## Supplementary material for "Chemotherapy reshapes cellular clonal landscape via persister programs in breast cancer xenografts": Table S10 (part 19 of 46)

### Sheet: STG201 (continued)
	p_val	avg_log2FC	pct.1	pct.2	p_val_adj	cluster	gene
NFYB.7	1.87050852176745e-22	0.450698	0.321	0.224	7.13729936650808e-18	7	GRCh38-NFYB
UFD1.6	1.87708130693988e-22	0.312052	0.557	0.444	7.16237914289052e-18	7	GRCh38-UFD1
SRBD1.6	1.88811844531321e-22	0.44126	0.378	0.274	7.20449355178162e-18	7	GRCh38-SRBD1
GGCX.6	1.90501160072308e-22	0.392799	0.376	0.273	7.26895276487907e-18	7	GRCh38-GGCX
GGH.6	1.92357961924156e-22	0.479293	0.442	0.337	7.33980275314003e-18	7	GRCh38-GGH
RRAGA.7	1.95233322508182e-22	0.396145	0.407	0.301	7.44951788694469e-18	7	GRCh38-RRAGA
C12orf65.2	1.95989722214534e-22	0.204454	0.334	0.25	7.47837983053996e-18	7	GRCh38-C12orf65
DYNLT3.7	1.98594505625871e-22	0.393168	0.545	0.437	7.57777055116637e-18	7	GRCh38-DYNLT3
CRYBG1.6	2.06085067874794e-22	-0.267567	0.83	0.889	7.86358793489851e-18	7	GRCh38-CRYBG1
B2M.4	2.07037297233049e-22	0.312476	0.845	0.823	7.89992215052147e-18	7	GRCh38-B2M
IMPA2.4	2.08328870589944e-22	0.283585	0.646	0.639	7.94920471510051e-18	7	GRCh38-IMPA2
COG1.4	2.08945958936834e-22	0.392341	0.304	0.214	7.97275095515278e-18	7	GRCh38-COG1
CCDC28A.5	2.12064999008944e-22	0.331291	0.468	0.36	8.09176416718427e-18	7	GRCh38-CCDC28A
UBASH3B.6	2.13873314013819e-22	0.500333	0.495	0.407	8.16076404282531e-18	7	GRCh38-UBASH3B
WIPI2.4	2.19584454349458e-22	0.361119	0.447	0.339	8.37868402461226e-18	7	GRCh38-WIPI2
GOLGA2.6	2.20439832726459e-22	0.37784	0.523	0.413	8.41132269734348e-18	7	GRCh38-GOLGA2
BAIAP2.7	2.29154614936075e-22	-0.467378	0.539	0.638	8.7438526421158e-18	7	GRCh38-BAIAP2
ARHGAP18.7	2.3516346715736e-22	0.503116	0.379	0.275	8.9731324163234e-18	7	GRCh38-ARHGAP18
GTF2F1.4	2.43720143976608e-22	0.311495	0.664	0.604	9.29962953371544e-18	7	GRCh38-GTF2F1
RASSF1.5	2.46701595207162e-22	0.360658	0.332	0.238	9.41339276831969e-18	7	GRCh38-RASSF1
CCZ1B.5	2.48605760188968e-22	0.503954	0.268	0.179	9.48604999153044e-18	7	GRCh38-CCZ1B
ACAT2.5	2.50853472539179e-22	0.293494	0.682	0.671	9.57181595167747e-18	7	GRCh38-ACAT2
CCDC150.7	2.60956422856796e-22	0.573571	0.225	0.143	9.95731422694676e-18	7	GRCh38-CCDC150
PARL.6	2.66747767953364e-22	0.383236	0.511	0.401	1.01782945817965e-17	7	GRCh38-PARL
DOLPP1.6	2.70478799142989e-22	0.721168	0.171	0.099	1.0320659538899e-17	7	GRCh38-DOLPP1
ATP5F1B.5	2.80040345259547e-22	0.274359	0.706	0.674	1.06854994540685e-17	7	GRCh38-ATP5F1B
GTPBP8.6	2.87599660801965e-22	0.45358	0.357	0.256	1.09739402572206e-17	7	GRCh38-GTPBP8
SPCS3.7	2.92576748765943e-22	0.425962	0.382	0.278	1.11638510026621e-17	7	GRCh38-SPCS3
DCXR.7	2.96718712066444e-22	0.268617	0.742	0.727	1.13218958963193e-17	7	GRCh38-DCXR
THYN1.6	2.99402080042128e-22	0.499883	0.341	0.241	1.14242851681675e-17	7	GRCh38-THYN1
ABTB2.4	3.04655736605396e-22	-0.323502	0.731	0.816	1.16247489416521e-17	7	GRCh38-ABTB2
SNHG16.6	3.07604947013917e-22	0.260297	0.713	0.679	1.173728196321e-17	7	GRCh38-SNHG16
KIF4A.5	3.11127168072046e-22	0.503445	0.24	0.156	1.18716793521251e-17	7	GRCh38-KIF4A
SDR39U1.7	3.34755647340476e-22	0.473164	0.256	0.171	1.27732712355705e-17	7	GRCh38-SDR39U1
TMEM54.6	3.42384642199542e-22	0.404772	0.521	0.417	1.30643707924079e-17	7	GRCh38-TMEM54
CCT3.6	3.42736154192702e-22	0.225273	0.844	0.814	1.30777834355309e-17	7	GRCh38-CCT3
DIPK2A.7	3.43661595143223e-22	-0.473519	0.471	0.579	1.311309548588e-17	7	GRCh38-DIPK2A
COX16.4	3.46666765789861e-22	0.310623	0.667	0.604	1.32277637822437e-17	7	GRCh38-COX16
MID1IP1.6	3.76979672604499e-22	0.528044	0.22	0.14	1.43844133675699e-17	7	GRCh38-MID1IP1
CRIM1.5	3.78262660030893e-22	-0.281557	0.866	0.908	1.44333683187988e-17	7	GRCh38-CRIM1
NFKBIZ.7	3.83909582673645e-22	-0.848696	0.221	0.259	1.46488379460783e-17	7	GRCh38-NFKBIZ
PLD3.7	3.85774217015377e-22	0.229171	0.417	0.323	1.47199867986557e-17	7	GRCh38-PLD3
FAIM.6	3.95135283815209e-22	0.490025	0.308	0.213	1.50771770245369e-17	7	GRCh38-FAIM
LRBA.6	4.09476911662538e-22	-0.200591	0.584	0.688	1.56244105183075e-17	7	GRCh38-LRBA
MOCOS.6	4.10369355839327e-22	0.475377	0.328	0.23	1.56584635107612e-17	7	GRCh38-MOCOS
PPIC.7	4.18401572443484e-22	0.369649	0.438	0.331	1.5964948799726e-17	7	GRCh38-PPIC
SPINT1-AS1.7	4.30016202833527e-22	0.345824	0.417	0.313	1.64081282515189e-17	7	GRCh38-SPINT1-AS1
UFM1.5	4.38057368567055e-22	0.232766	0.924	0.896	1.67149550124131e-17	7	GRCh38-UFM1
YWHAH.4	4.43214340962502e-22	0.263206	0.699	0.676	1.69117296081062e-17	7	GRCh38-YWHAH
SDHD.6	4.49352230769857e-22	0.370415	0.555	0.459	1.71459330694854e-17	7	GRCh38-SDHD
ZNF226.5	4.58108187690476e-22	0.75484	0.187	0.111	1.74800341177055e-17	7	GRCh38-ZNF226
USP16.7	4.74283884285911e-22	0.372543	0.516	0.406	1.80972501726975e-17	7	GRCh38-USP16
PINX1.5	4.83984530239732e-22	0.279195	0.422	0.322	1.84673977203575e-17	7	GRCh38-PINX1
ZBTB8OS.5	4.89087886031194e-22	0.253386	0.651	0.631	1.86621264672923e-17	7	GRCh38-ZBTB8OS
TFB2M.5	4.9801465780583e-22	0.386473	0.32	0.228	1.9002745297897e-17	7	GRCh38-TFB2M
HRAS.7	5.10541717237287e-22	0.371385	0.446	0.338	1.94807403046232e-17	7	GRCh38-HRAS
SDF2L1.7	5.10705641295825e-22	0.413643	0.341	0.244	1.94869951549248e-17	7	GRCh38-SDF2L1
CAMSAP3.7	5.14543171278877e-22	0.302886	0.42	0.318	1.96334237864881e-17	7	GRCh38-CAMSAP3
CUEDC2.7	5.19386754316834e-22	0.523802	0.293	0.199	1.98182403844674e-17	7	GRCh38-CUEDC2
TMED10.7	5.20433949040549e-22	0.387717	0.562	0.467	1.98581981935402e-17	7	GRCh38-TMED10
POLR2G.6	5.21381791696535e-22	0.506945	0.283	0.191	1.98943650257647e-17	7	GRCh38-POLR2G
DANCR.4	5.27279322132352e-22	0.258902	0.828	0.823	2.01193970946042e-17	7	GRCh38-DANCR
SUPT16H.5	5.2778508850437e-22	0.351965	0.494	0.384	2.01386956220612e-17	7	GRCh38-SUPT16H
SCAMP3.5	5.28671389856924e-22	0.334093	0.414	0.312	2.01725142227707e-17	7	GRCh38-SCAMP3
HEATR5A.4	5.30879034595437e-22	0.375238	0.331	0.237	2.02567513230581e-17	7	GRCh38-HEATR5A
HIST3H2A.5	5.40561135873014e-22	0.733452	0.276	0.187	2.06261912615066e-17	7	GRCh38-HIST3H2A
CAP1.7	5.52103215945132e-22	0.239418	0.816	0.8	2.10666024108184e-17	7	GRCh38-CAP1
SF3A1.5	5.54021100545314e-22	0.488139	0.268	0.18	2.11397831335075e-17	7	GRCh38-SF3A1
YY1.4	5.665049077756e-22	0.206134	0.86	0.853	2.16161277659936e-17	7	GRCh38-YY1
BRD3.7	5.68460336354622e-22	0.320834	0.395	0.296	2.16907410542833e-17	7	GRCh38-BRD3
RSBN1L.5	5.69261690739881e-22	0.311795	0.36	0.266	2.17213183335616e-17	7	GRCh38-RSBN1L
RNH1.5	5.74542838518024e-22	0.372749	0.493	0.383	2.19228310893322e-17	7	GRCh38-RNH1
TMEM161A.6	6.00492137364349e-22	0.378671	0.358	0.26	2.29129784854115e-17	7	GRCh38-TMEM161A
WDR54.7	6.01604913515516e-22	0.701605	0.21	0.13	2.29554386850115e-17	7	GRCh38-WDR54
CBX1.4	6.01622833784491e-22	0.307882	0.649	0.59	2.29561224687148e-17	7	GRCh38-CBX1
REEP4.7	6.02150605921985e-22	0.63778	0.176	0.105	2.29762606701652e-17	7	GRCh38-REEP4
RBFA.6	6.02612398444014e-22	0.423456	0.295	0.205	2.29938812874282e-17	7	GRCh38-RBFA
CDC34.6	6.26732535482429e-22	0.451288	0.335	0.237	2.39142333564031e-17	7	GRCh38-CDC34
MFAP1.7	6.39237228560364e-22	0.435813	0.335	0.238	2.43913749301778e-17	7	GRCh38-MFAP1
FAM207A.6	6.41506123701133e-22	0.28792	0.598	0.571	2.44779491620641e-17	7	GRCh38-FAM207A
WASHC1.6	6.46212825456993e-22	0.252545	0.287	0.208	2.46575427809625e-17	7	GRCh38-WASHC1
ADPRHL2.4	6.49068357364202e-22	0.344559	0.535	0.425	2.47665013119458e-17	7	GRCh38-ADPRHL2
TMEM18.7	6.76270469546512e-22	0.640587	0.215	0.134	2.58044523064862e-17	7	GRCh38-TMEM18
MRPS14.7	6.89155083605041e-22	0.430112	0.385	0.282	2.62960905251175e-17	7	GRCh38-MRPS14
HAPLN3.6	7.09499067037953e-22	-0.32655	0.666	0.762	2.70723559009672e-17	7	GRCh38-HAPLN3
FBXO7.6	7.14186746087661e-22	0.383449	0.339	0.244	2.72512236704669e-17	7	GRCh38-FBXO7
RCAN1.6	7.18109817478072e-22	0.221784	0.757	0.776	2.74009163055108e-17	7	GRCh38-RCAN1
DUT.7	7.39038282149792e-22	0.219701	0.765	0.796	2.81994837319896e-17	7	GRCh38-DUT
ZNF286A.5	7.87561760211507e-22	0.58064	0.23	0.147	3.00509940843905e-17	7	GRCh38-ZNF286A
PMS2.6	8.09565090628591e-22	0.444414	0.244	0.164	3.08905751631151e-17	7	GRCh38-PMS2
UCKL1.6	8.24747859396578e-22	0.316908	0.268	0.189	3.14699040709952e-17	7	GRCh38-UCKL1
C3orf14.6	8.26092468663559e-22	0.470235	0.285	0.194	3.15212103267954e-17	7	GRCh38-C3orf14
CCSAP.4	8.3452846814856e-22	0.361123	0.371	0.272	3.18431027591446e-17	7	GRCh38-CCSAP
PDLIM1.6	8.68992431127139e-22	0.750659	0.166	0.096	3.31581441945182e-17	7	GRCh38-PDLIM1
TMEM60.5	9.43783473947565e-22	0.773766	0.15	0.083	3.60119460154172e-17	7	GRCh38-TMEM60
MOB2.7	9.9601627273187e-22	0.480415	0.319	0.223	3.800499291863e-17	7	GRCh38-MOB2
TSR3.6	9.97017685462586e-22	0.31428	0.327	0.24	3.80432038241959e-17	7	GRCh38-TSR3
CLN3.7	1.01179894508089e-21	0.374586	0.38	0.279	3.86072123474514e-17	7	GRCh38-CLN3
PIAS2.6	1.03217202574579e-21	0.250362	0.383	0.29	3.93845879863819e-17	7	GRCh38-PIAS2
TFB1M.5	1.04960139358757e-21	0.331718	0.458	0.351	4.00496403751208e-17	7	GRCh38-TFB1M
APIP.6	1.05343456617829e-21	0.351678	0.456	0.348	4.0195902741665e-17	7	GRCh38-APIP
PIGP.7	1.05990701971384e-21	0.484726	0.329	0.231	4.0442872151221e-17	7	GRCh38-PIGP
LINC01619.3	1.09563552827332e-21	-0.212707	0.369	0.472	4.18061648523249e-17	7	GRCh38-LINC01619
LRRC6.6	1.11756152466521e-21	0.463965	0.336	0.238	4.26427950966506e-17	7	GRCh38-LRRC6
CIAO2A.6	1.12449193245774e-21	0.448578	0.333	0.236	4.290723866679e-17	7	GRCh38-CIAO2A
DTWD1.5	1.150346773663e-21	0.415846	0.418	0.312	4.38937818426589e-17	7	GRCh38-DTWD1
MDK.6	1.21073255013257e-21	0.581941	0.253	0.165	4.61979219154086e-17	7	GRCh38-MDK
ZNF250.5	1.21437450882435e-21	0.250411	0.352	0.265	4.63368881332106e-17	7	GRCh38-ZNF250
WIZ.6	1.26024795822985e-21	0.393766	0.358	0.26	4.80872813421765e-17	7	GRCh38-WIZ
TSC1.6	1.26105781347834e-21	0.352092	0.439	0.334	4.8118182988893e-17	7	GRCh38-TSC1
WDR5.4	1.29414394690189e-21	0.352791	0.475	0.366	4.93806505819353e-17	7	GRCh38-WDR5
CNFN.7	1.31365920137401e-21	0.39135	0.334	0.239	5.01252941468282e-17	7	GRCh38-CNFN
THAP3.6	1.33102553171866e-21	0.728686	0.174	0.102	5.07879412137889e-17	7	GRCh38-THAP3
C11orf24.4	1.34558797445411e-21	0.568584	0.238	0.154	5.13436003412456e-17	7	GRCh38-C11orf24
MKNK2.6	1.37325234939631e-21	0.213084	0.393	0.3	5.23991898959149e-17	7	GRCh38-MKNK2
METTL9.7	1.39469154188014e-21	0.385335	0.367	0.268	5.32172451635204e-17	7	GRCh38-METTL9
YBX2.7	1.40096939152824e-21	0.642362	0.177	0.106	5.3456789072543e-17	7	GRCh38-YBX2
RBMX2.6	1.40178352166806e-21	0.524305	0.271	0.182	5.3487853836288e-17	7	GRCh38-RBMX2
CTNND2.6	1.45290835388747e-21	-0.287944	0.417	0.526	5.54386240592842e-17	7	GRCh38-CTNND2
SSRP1.6	1.45891522863873e-21	0.499695	0.344	0.245	5.5667828379168e-17	7	GRCh38-SSRP1
TMEM199.6	1.48801346347908e-21	0.485965	0.276	0.187	5.67781297259713e-17	7	GRCh38-TMEM199
KIF9.5	1.59615185274824e-21	0.262406	0.346	0.259	6.09043662453147e-17	7	GRCh38-KIF9
GPN1.4	1.61081092186087e-21	0.473879	0.348	0.249	6.14637123454451e-17	7	GRCh38-GPN1
CENPJ.7	1.63225755447946e-21	0.315884	0.479	0.372	6.22820515062727e-17	7	GRCh38-CENPJ
TAF10.7	1.64073574283123e-21	0.294885	0.436	0.334	6.26055537392112e-17	7	GRCh38-TAF10
RFXANK.5	1.65934807876428e-21	0.334934	0.546	0.437	6.33157446414087e-17	7	GRCh38-RFXANK
FOSB.4	1.69205015596992e-21	-0.24758	0.708	0.796	6.45635578013442e-17	7	GRCh38-FOSB
TSEN54.7	1.70879598431974e-21	0.401918	0.338	0.243	6.52025283736882e-17	7	GRCh38-TSEN54
KIFC1.7	1.71836914856928e-21	0.496699	0.249	0.165	6.55678116019579e-17	7	GRCh38-KIFC1
ACAA2.6	1.75112469483677e-21	0.415443	0.362	0.262	6.68176649808865e-17	7	GRCh38-ACAA2
RNF223.6	1.80476185064212e-21	0.6861	0.187	0.112	6.88642979349512e-17	7	GRCh38-RNF223
UQCRC1.7	1.81235714208195e-21	0.380753	0.425	0.32	6.91541114704211e-17	7	GRCh38-UQCRC1
HYLS1.7	1.81583386749859e-21	0.492532	0.255	0.17	6.92867728821439e-17	7	GRCh38-HYLS1
REEP5.6	1.8336789676726e-21	0.233466	0.793	0.757	6.99676883694832e-17	7	GRCh38-REEP5
KRT19.7	1.86028870116991e-21	0.229436	0.998	0.997	7.09830359705402e-17	7	GRCh38-KRT19
ZNF732.6	1.87774066072547e-21	0.318947	0.355	0.263	7.16489503913018e-17	7	GRCh38-ZNF732
ST6GALNAC3.6	1.88978620764987e-21	-0.236904	0.49	0.596	7.2108572325296e-17	7	GRCh38-ST6GALNAC3
MRPL1.5	1.9321422406525e-21	0.212476	0.786	0.769	7.37247514765773e-17	7	GRCh38-MRPL1
BCL11A.6	1.99338920899751e-21	-0.266966	0.428	0.536	7.60617520477182e-17	7	GRCh38-BCL11A
YIF1B.7	2.07650229322997e-21	0.511607	0.263	0.176	7.92330980027758e-17	7	GRCh38-YIF1B
ADCY2.6	2.08070399426697e-21	-0.525991	0.325	0.427	7.93934223092447e-17	7	GRCh38-ADCY2
PRKX.6	2.12905473932527e-21	-0.292829	0.582	0.686	8.12383416884344e-17	7	GRCh38-PRKX
MTFP1.7	2.19341300635772e-21	0.687196	0.199	0.122	8.36940600835915e-17	7	GRCh38-MTFP1
KIF22.5	2.19866355569521e-21	0.369304	0.574	0.499	8.3894405294662e-17	7	GRCh38-KIF22
RECQL4.5	2.31312841794687e-21	0.112152	0.269	0.203	8.82620410435986e-17	7	GRCh38-RECQL4
ARL5A.7	2.39446940298743e-21	0.334079	0.392	0.293	9.13657690097914e-17	7	GRCh38-ARL5A
CCT2.6	2.40040569750646e-21	0.235661	0.775	0.75	9.15922801997542e-17	7	GRCh38-CCT2
SCOC.7	2.4500724792483e-21	0.395979	0.501	0.396	9.34874155906772e-17	7	GRCh38-SCOC
PRR7.6	2.46343450369269e-21	0.554761	0.308	0.215	9.39972703574018e-17	7	GRCh38-PRR7
INO80C.6	2.47058048534648e-21	0.460645	0.301	0.209	9.42699395793657e-17	7	GRCh38-INO80C
GPATCH11.6	2.58822609446545e-21	0.521331	0.295	0.202	9.87589430865183e-17	7	GRCh38-GPATCH11
TCOF1.5	2.60812656240806e-21	0.367481	0.319	0.229	9.95182852418045e-17	7	GRCh38-TCOF1
NOSTRIN.7	2.65808096935517e-21	0.432204	0.285	0.198	1.01424395547685e-16	7	GRCh38-NOSTRIN
AP3S1.7	2.70025258591745e-21	0.347489	0.504	0.395	1.03033537920852e-16	7	GRCh38-AP3S1
POLD3.5	2.72166814888772e-21	0.428283	0.399	0.296	1.03850691557109e-16	7	GRCh38-POLD3
CIR1.5	2.76124713696552e-21	0.329294	0.612	0.55	1.05360907005193e-16	7	GRCh38-CIR1
STX4.7	2.7638165883902e-21	0.333198	0.412	0.311	1.05458949563205e-16	7	GRCh38-STX4
FAF2.7	2.79376848698791e-21	0.36979	0.529	0.423	1.06601824157997e-16	7	GRCh38-FAF2
DAPK2.6	2.80881047419579e-21	0.175824	0.511	0.553	1.07175781263889e-16	7	GRCh38-DAPK2
IFT172.6	2.93961854466495e-21	0.428022	0.376	0.274	1.12167024808781e-16	7	GRCh38-IFT172
HMGN4.7	3.00375669674396e-21	0.485653	0.271	0.184	1.14614344277659e-16	7	GRCh38-HMGN4
COPRS.6	3.0482964037589e-21	0.361221	0.505	0.397	1.16313845878228e-16	7	GRCh38-COPRS
GAS2L3.7	3.05632983067047e-21	0.480143	0.33	0.233	1.16620377348893e-16	7	GRCh38-GAS2L3
RBL2.6	3.15813210757124e-21	0.355275	0.345	0.251	1.20504846828596e-16	7	GRCh38-RBL2
IDH3G.7	3.20959584708557e-21	0.348761	0.414	0.312	1.22468548737244e-16	7	GRCh38-IDH3G
SKIL.3	3.24326920556621e-21	-0.350662	0.588	0.687	1.2375342307679e-16	7	GRCh38-SKIL
DCP1A.5	3.24600816018757e-21	0.394437	0.396	0.294	1.23857933368277e-16	7	GRCh38-DCP1A
EPPK1.5	3.25921323929327e-21	-0.531219	0.406	0.504	1.24361799571713e-16	7	GRCh38-EPPK1
CNTN4.6	3.2647135165143e-21	0.684071	0.181	0.108	1.24571673649636e-16	7	GRCh38-CNTN4
RAB13.6	3.34429751974543e-21	0.294257	0.66	0.608	1.27608360460926e-16	7	GRCh38-RAB13
NDUFS2.6	3.34804215563599e-21	0.341603	0.55	0.443	1.27751244532602e-16	7	GRCh38-NDUFS2
ADSL.7	3.40887289588939e-21	0.386949	0.285	0.2	1.30072363088452e-16	7	GRCh38-ADSL
CCAR2.5	3.47434303008742e-21	0.506424	0.225	0.147	1.32570506999046e-16	7	GRCh38-CCAR2
ZDHHC4.7	3.49187471897234e-21	0.638855	0.209	0.13	1.33239463651828e-16	7	GRCh38-ZDHHC4
CBR3.6	3.55192240300295e-21	0.397133	0.458	0.352	1.35530703131383e-16	7	GRCh38-CBR3
UTP25.5	3.61121664220865e-21	0.43644	0.368	0.267	1.37793193416755e-16	7	GRCh38-UTP25
DCAF15.7	3.64479399752407e-21	0.333728	0.514	0.405	1.39074404563526e-16	7	GRCh38-DCAF15
MRPL30.7	3.84056578659213e-21	0.585044	0.223	0.143	1.46544468718996e-16	7	GRCh38-MRPL30
AP002762.2.7	3.84835070091455e-21	0.885956	0.133	0.07	1.46841517694797e-16	7	GRCh38-AP002762.2
FYN.5	3.8614073451086e-21	-0.228554	0.723	0.813	1.47339720067309e-16	7	GRCh38-FYN
TP53BP2.5	3.90846084708113e-21	-0.328812	0.497	0.605	1.49135140542075e-16	7	GRCh38-TP53BP2
RAPGEF2.5	4.09908788087867e-21	-0.328664	0.739	0.821	1.56408896270687e-16	7	GRCh38-RAPGEF2
NDUFB1.5	4.1600077567154e-21	0.373714	0.48	0.373	1.58733415972989e-16	7	GRCh38-NDUFB1
SLC1A5.7	4.19343105308635e-21	0.293212	0.414	0.316	1.60008748692616e-16	7	GRCh38-SLC1A5
TMEM120A.5	4.20691558700674e-21	0.782981	0.157	0.089	1.60523278053416e-16	7	GRCh38-TMEM120A
NDUFS4.7	4.23505693050217e-21	0.3478	0.446	0.341	1.61597067297171e-16	7	GRCh38-NDUFS4
KIF5B.5	4.29304660030012e-21	0.199229	0.796	0.801	1.63809779127652e-16	7	GRCh38-KIF5B
CNOT9.6	4.37443834205985e-21	0.34444	0.398	0.298	1.66915443817978e-16	7	GRCh38-CNOT9
VPS51.7	4.4319949660728e-21	0.34784	0.353	0.259	1.6911163192044e-16	7	GRCh38-VPS51
TM2D1.7	4.4493130256192e-21	0.320904	0.411	0.312	1.69772437118552e-16	7	GRCh38-TM2D1
IQCG.4	4.49540110290192e-21	0.301474	0.312	0.228	1.71531019883428e-16	7	GRCh38-IQCG
FBXO5.6	4.54625960912321e-21	0.304011	0.432	0.329	1.73471627905314e-16	7	GRCh38-FBXO5
MT-ND5.5	4.57648304941849e-21	-0.235817	0.975	0.97	1.74624863716662e-16	7	GRCh38-MT-ND5
PRRC1.7	4.63105705759842e-21	0.461287	0.329	0.233	1.76707244146783e-16	7	GRCh38-PRRC1
TRAF2.4	4.69999904841252e-21	0.359826	0.259	0.181	1.79337863690276e-16	7	GRCh38-TRAF2
CEP164.5	4.71043541496625e-21	0.36319	0.333	0.241	1.79736084128867e-16	7	GRCh38-CEP164
TMEM101.7	4.71630869676233e-21	0.455001	0.298	0.207	1.7996019094236e-16	7	GRCh38-TMEM101
PTP4A2.5	4.80058864990959e-21	0.209405	0.842	0.82	1.831760611146e-16	7	GRCh38-PTP4A2
MKRN1.1	4.8791456601775e-21	0.330865	0.607	0.555	1.86173560955393e-16	7	GRCh38-MKRN1
LSM14B.7	5.0117221935921e-21	0.370079	0.278	0.196	1.91232283740894e-16	7	GRCh38-LSM14B
ZNF557.5	5.06830974221304e-21	0.29346	0.331	0.244	1.93391494833623e-16	7	GRCh38-ZNF557
PPP1R1A.6	5.12093407457532e-21	-0.467657	0.354	0.46	1.9539948148357e-16	7	GRCh38-PPP1R1A
DGUOK-AS1.7	5.18124569098779e-21	0.637481	0.223	0.142	1.97700791831021e-16	7	GRCh38-DGUOK-AS1
ZNF830.5	5.20892394819978e-21	0.16176	0.414	0.329	1.98756911091459e-16	7	GRCh38-ZNF830
PDE7A.5	5.24788388452972e-21	-0.186575	0.616	0.716	2.00243505382001e-16	7	GRCh38-PDE7A
ZNF358.7	5.26419681514674e-21	0.325283	0.374	0.278	2.00865957875554e-16	7	GRCh38-ZNF358
STK39.4	5.34191979671254e-21	-0.126591	0.582	0.677	2.0383163368316e-16	7	GRCh38-STK39
NUP50.6	5.73847394246368e-21	0.364353	0.323	0.233	2.18962950222587e-16	7	GRCh38-NUP50
CTDSP1.7	5.78970502327165e-21	0.410008	0.331	0.237	2.20917774572976e-16	7	GRCh38-CTDSP1
ZNF330.6	5.80404628035148e-21	0.505459	0.306	0.213	2.21464993919372e-16	7	GRCh38-ZNF330
BUB1B.7	5.91406284095521e-21	0.536878	0.23	0.149	2.25662895822328e-16	7	GRCh38-BUB1B
FKBP15.6	5.95147435468051e-21	0.366612	0.34	0.247	2.27090406951544e-16	7	GRCh38-FKBP15
CEP85.5	6.10963621282558e-21	0.384509	0.324	0.232	2.33125388972786e-16	7	GRCh38-CEP85
EFHC1.6	6.14516223008824e-21	0.442507	0.346	0.249	2.34480955213477e-16	7	GRCh38-EFHC1
ANKRD49.5	6.16822995446842e-21	0.559631	0.222	0.143	2.35361150372652e-16	7	GRCh38-ANKRD49
VMA21.7	6.24081335875106e-21	0.465564	0.313	0.22	2.38130715329864e-16	7	GRCh38-VMA21
NDUFV1.6	6.26032786970266e-21	0.2428	0.769	0.733	2.38875330524245e-16	7	GRCh38-NDUFV1
TUBGCP3.6	6.38432849846602e-21	0.371646	0.391	0.291	2.43606822515968e-16	7	GRCh38-TUBGCP3
BNIP3L.5	6.50855379559322e-21	0.329044	0.561	0.527	2.48346887178451e-16	7	GRCh38-BNIP3L
BCL7C.6	6.53570832933037e-21	0.246687	0.703	0.687	2.49383022722259e-16	7	GRCh38-BCL7C
UTP23.4	6.53618496525186e-21	0.233123	0.766	0.752	2.49401209719115e-16	7	GRCh38-UTP23
OSTC.6	6.57885052989118e-21	0.275047	0.716	0.663	2.51029199669058e-16	7	GRCh38-OSTC
ZCRB1.5	6.60796664596941e-21	0.32061	0.601	0.544	2.52140183310255e-16	7	GRCh38-ZCRB1
SLC52A2.6	7.16425022085851e-21	0.274723	0.709	0.673	2.73366295677298e-16	7	GRCh38-SLC52A2
ZNF136.6	7.18843450253356e-21	0.353898	0.336	0.244	2.74289095313173e-16	7	GRCh38-ZNF136
PSMB5.6	7.37800324420917e-21	0.292664	0.655	0.594	2.81522469789289e-16	7	GRCh38-PSMB5
EXOSC10.7	7.62890439590686e-21	0.312882	0.372	0.278	2.91096105034618e-16	7	GRCh38-EXOSC10
MRPS23.5	7.65848773025168e-21	0.298659	0.679	0.615	2.92224916323213e-16	7	GRCh38-MRPS23
UNK.6	7.75654543443027e-21	0.329049	0.291	0.209	2.95966504141556e-16	7	GRCh38-UNK
TYW1.5	8.1295586440875e-21	0.415495	0.3	0.211	3.10199569182447e-16	7	GRCh38-TYW1
SETD4.5	8.22600181363703e-21	0.443112	0.313	0.221	3.13879551202948e-16	7	GRCh38-SETD4
SSBP2.4	8.37977926402874e-21	-0.184744	0.655	0.751	3.19747237377545e-16	7	GRCh38-SSBP2
WDR12.7	8.39664019684378e-21	0.307945	0.418	0.319	3.20390599990968e-16	7	GRCh38-WDR12
ESYT2.6	8.43133247408102e-21	0.203905	0.836	0.851	3.21714353213509e-16	7	GRCh38-ESYT2
CARD19.5	8.56719275893022e-21	0.28016	0.691	0.658	3.268983741025e-16	7	GRCh38-CARD19
IFI27L2.7	8.58649223122e-21	0.504371	0.325	0.23	3.27634784066662e-16	7	GRCh38-IFI27L2
ZNF138.6	8.68424233526862e-21	0.337067	0.407	0.307	3.31364634786845e-16	7	GRCh38-ZNF138
RGS20.4	8.70968970265373e-21	0.800794	0.168	0.098	3.32335629984158e-16	7	GRCh38-RGS20
DMAC2.6	8.76266683475506e-21	0.445805	0.237	0.159	3.34357078413749e-16	7	GRCh38-DMAC2
ING3.6	8.8311641196545e-21	0.269594	0.433	0.335	3.36970729313657e-16	7	GRCh38-ING3
ORC5.5	8.90389029024982e-21	0.310439	0.398	0.3	3.39745741805062e-16	7	GRCh38-ORC5
TNFRSF1A.7	9.01476563503632e-21	0.473461	0.279	0.191	3.43976412336081e-16	7	GRCh38-TNFRSF1A
ACOT13.6	9.0674535154712e-21	0.547165	0.24	0.158	3.45986823789835e-16	7	GRCh38-ACOT13
VBP1.7	9.15862578754807e-21	0.343056	0.416	0.315	3.49465684175472e-16	7	GRCh38-VBP1
NFATC2.7	9.33998783922736e-21	-0.298768	0.415	0.523	3.56385915981398e-16	7	GRCh38-NFATC2
HMGA1.4	9.52024421156911e-21	0.281018	0.655	0.618	3.63263958380843e-16	7	GRCh38-HMGA1
CUL2.7	9.55411609185981e-21	0.417727	0.378	0.278	3.64556407717095e-16	7	GRCh38-CUL2
ZNF799.6	9.62032097051101e-21	0.190617	0.301	0.226	3.67082587271789e-16	7	GRCh38-ZNF799
LINC02649.6	9.69916456581263e-21	0.760843	0.161	0.093	3.70091022337712e-16	7	GRCh38-LINC02649
TECR.3	9.87333818646406e-21	0.210383	0.95	0.919	3.76736965180909e-16	7	GRCh38-TECR
FBXL5.3	1.00670380630307e-20	0.36478	0.39	0.29	3.84127971371064e-16	7	GRCh38-FBXL5
GANAB.7	1.02793529947478e-20	0.492549	0.288	0.198	3.92229272220591e-16	7	GRCh38-GANAB
PEX14.6	1.03820807615205e-20	0.270173	0.403	0.308	3.96149055617336e-16	7	GRCh38-PEX14
AP1S1.6	1.07260509191323e-20	0.203555	0.745	0.749	4.09273924921332e-16	7	GRCh38-AP1S1
PWP1.7	1.07574753682487e-20	0.397372	0.391	0.291	4.10472987626267e-16	7	GRCh38-PWP1
NOP2.7	1.07926827189711e-20	0.388374	0.362	0.265	4.11816394507779e-16	7	GRCh38-NOP2
MPPE1.6	1.09283895936018e-20	0.450691	0.28	0.193	4.16994561723065e-16	7	GRCh38-MPPE1
KIFC2.7	1.111866183922e-20	-0.298343	0.354	0.329	4.24254779799116e-16	7	GRCh38-KIFC2
CHST11.6	1.11498206408773e-20	0.88614	0.157	0.09	4.25443706193955e-16	7	GRCh38-CHST11
POLH.6	1.14714570563656e-20	0.379994	0.264	0.184	4.37716386899742e-16	7	GRCh38-POLH
RAI14.5	1.16479937688526e-20	-0.251691	0.526	0.631	4.44452498238107e-16	7	GRCh38-RAI14
SERPINB6.6	1.21256347030188e-20	0.45192	0.257	0.176	4.6267784336309e-16	7	GRCh38-SERPINB6
PPP4C.6	1.21649162217303e-20	0.226041	0.811	0.783	4.64176708272562e-16	7	GRCh38-PPP4C
TMEM243.6	1.24232160486645e-20	0.351202	0.306	0.22	4.74032654768891e-16	7	GRCh38-TMEM243
ZC3H7A.6	1.25055052734425e-20	0.31058	0.378	0.279	4.77172564718744e-16	7	GRCh38-ZC3H7A
AF117829.1.3	1.25927855509498e-20	-0.210396	0.57	0.673	4.8050291826759e-16	7	GRCh38-AF117829.1
DHCR7.7	1.2827426329412e-20	0.398758	0.315	0.224	4.89456106451373e-16	7	GRCh38-DHCR7
ILKAP.6	1.28909083461314e-20	0.260156	0.379	0.289	4.91878389763335e-16	7	GRCh38-ILKAP
RBM3.7	1.31883304638787e-20	0.227508	0.849	0.843	5.03227125510221e-16	7	GRCh38-RBM3
GSK3A.5	1.3227070980464e-20	0.42541	0.339	0.244	5.04705347401563e-16	7	GRCh38-GSK3A
ZNF85.6	1.3362510788002e-20	0.283172	0.322	0.237	5.09873324137793e-16	7	GRCh38-ZNF85
DMWD.6	1.44713328256231e-20	0.312837	0.282	0.203	5.521826466273e-16	7	GRCh38-DMWD
PTGES2.6	1.45337630049032e-20	0.269316	0.447	0.347	5.54564794978091e-16	7	GRCh38-PTGES2
FAM24B.5	1.46824940283306e-20	0.768325	0.16	0.092	5.60239924639012e-16	7	GRCh38-FAM24B
GPATCH2.5	1.4755681772803e-20	-0.27156	0.644	0.742	5.63032549404845e-16	7	GRCh38-GPATCH2
BORA.5	1.47787559784247e-20	0.525943	0.253	0.169	5.63912991868752e-16	7	GRCh38-BORA
ZCCHC2.6	1.48366019840203e-20	0.458102	0.34	0.245	5.66120221904263e-16	7	GRCh38-ZCCHC2
GIT1.4	1.50183682997635e-20	0.331627	0.356	0.263	5.73055879214075e-16	7	GRCh38-GIT1
CLPX.5	1.51121596767524e-20	0.366144	0.393	0.293	5.76634676785843e-16	7	GRCh38-CLPX
DHX33.5	1.53458323430424e-20	0.329443	0.334	0.245	5.8555092471347e-16	7	GRCh38-DHX33
HIBCH.6	1.61669933487257e-20	-0.266792	0.728	0.815	6.16883965207325e-16	7	GRCh38-HIBCH
ABRAXAS2.7	1.64675923932852e-20	0.498666	0.265	0.18	6.28353922950584e-16	7	GRCh38-ABRAXAS2
BTG3.5	1.65455615966829e-20	0.330081	0.429	0.327	6.31328993844631e-16	7	GRCh38-BTG3
COMMD8.7	1.65493171525932e-20	0.534004	0.27	0.183	6.31472294591498e-16	7	GRCh38-COMMD8
CSNK1E.6	1.68562143890964e-20	0.368805	0.522	0.418	6.4318257244475e-16	7	GRCh38-CSNK1E
MRPL14.7	1.69207305091003e-20	0.310005	0.524	0.417	6.45644314035741e-16	7	GRCh38-MRPL14
MTPAP.6	1.75216853320465e-20	0.414597	0.219	0.148	6.685749472149e-16	7	GRCh38-MTPAP
RAB8A.5	1.76856449920544e-20	0.21472	0.776	0.756	6.74831155961821e-16	7	GRCh38-RAB8A
ACTL6A.4	1.79476833654019e-20	0.30343	0.637	0.577	6.84829754173642e-16	7	GRCh38-ACTL6A
DDX49.4	1.79575952728538e-20	0.26045	0.741	0.693	6.85207962826281e-16	7	GRCh38-DDX49
PSMD6.6	1.8221132815355e-20	0.325107	0.616	0.541	6.95263764835499e-16	7	GRCh38-PSMD6
PDK4.7	1.93163664704181e-20	0.9493	0.209	0.135	7.37054595411742e-16	7	GRCh38-PDK4
SEC62.6	1.97040728233973e-20	0.255896	0.71	0.681	7.51848306722371e-16	7	GRCh38-SEC62
NUDT8.7	2.02480408501882e-20	0.504679	0.381	0.285	7.72604494720631e-16	7	GRCh38-NUDT8
ULBP2.4	2.03485813144321e-20	0.544049	0.201	0.127	7.76440817214785e-16	7	GRCh38-ULBP2
RSBN1.6	2.05670139038617e-20	0.363828	0.395	0.295	7.84775549529651e-16	7	GRCh38-RSBN1
GSR.6	2.07095239290731e-20	0.52979	0.261	0.176	7.90213304561642e-16	7	GRCh38-GSR
HAUS2.4	2.10362189887966e-20	0.387395	0.317	0.228	8.02679007955513e-16	7	GRCh38-HAUS2
CCDC151.6	2.15413526057729e-20	1.33067	0.081	0.04	8.21953391378478e-16	7	GRCh38-CCDC151
PMP22.6	2.17516763187749e-20	0.215832	0.621	0.636	8.29978713295495e-16	7	GRCh38-PMP22
NDUFA2.4	2.28898807217827e-20	0.29028	0.685	0.62	8.73409178701063e-16	7	GRCh38-NDUFA2
ERLEC1.7	2.30199836366914e-20	0.403894	0.467	0.364	8.78373515625232e-16	7	GRCh38-ERLEC1
RHOT1.7	2.34995587076445e-20	0.301825	0.522	0.415	8.96672661607589e-16	7	GRCh38-RHOT1
IFT88.5	2.35542142017312e-20	0.182453	0.392	0.307	8.98758151295456e-16	7	GRCh38-IFT88
G6PC3.7	2.45287195714267e-20	0.449517	0.264	0.182	9.35942352686929e-16	7	GRCh38-G6PC3
ZSWIM7.7	2.47081295584289e-20	0.402847	0.305	0.216	9.42788099560971e-16	7	GRCh38-ZSWIM7
CBR1.4	2.47464292175214e-20	0.315547	0.614	0.554	9.44249499652965e-16	7	GRCh38-CBR1
DNAH14.4	2.48568786080343e-20	-0.197882	0.625	0.724	9.48463917046766e-16	7	GRCh38-DNAH14
MT-ATP8.4	2.5722999747174e-20	-0.217067	0.666	0.761	9.81512501352916e-16	7	GRCh38-MT-ATP8
PEBP1.6	2.57899891620768e-20	0.20006	0.963	0.936	9.84068616457366e-16	7	GRCh38-PEBP1
MYL5.7	2.58523163617542e-20	0.448331	0.275	0.19	9.86446835415456e-16	7	GRCh38-MYL5
CKLF.5	2.60134118928226e-20	0.250245	0.624	0.617	9.92593757594433e-16	7	GRCh38-CKLF
RNPEP.6	2.60497287527479e-20	0.280023	0.366	0.276	9.939795000186e-16	7	GRCh38-RNPEP
CD81.7	2.60707308476184e-20	0.228369	0.792	0.772	9.94780876952574e-16	7	GRCh38-CD81
COX19.5	2.61329906735032e-20	0.355867	0.356	0.263	9.97156525128862e-16	7	GRCh38-COX19
RIT1.6	2.62440932916371e-20	0.491784	0.294	0.204	1.001395867729e-15	7	GRCh38-RIT1
NDUFAF2.7	2.7099635484021e-20	0.301706	0.441	0.341	1.03404079116379e-15	7	GRCh38-NDUFAF2
RSRC1.5	2.73327844618863e-20	0.198648	0.818	0.819	1.04293705671219e-15	7	GRCh38-RSRC1
STX6.4	2.88482311355776e-20	-0.352951	0.498	0.602	1.10076195544023e-15	7	GRCh38-STX6
KMT5A.7	2.94658906465724e-20	0.45433	0.366	0.268	1.12432998940126e-15	7	GRCh38-KMT5A
KLF3.5	2.94980973713178e-20	0.288228	0.624	0.607	1.12555890139738e-15	7	GRCh38-KLF3
LTBR.5	2.98078472584883e-20	0.325879	0.365	0.272	1.13737802784214e-15	7	GRCh38-LTBR
CZIB.6	2.98736362031041e-20	0.375006	0.362	0.267	1.13988833660184e-15	7	GRCh38-CZIB
MTG2.6	3.27368505744621e-20	0.2221	0.425	0.333	1.24914000736975e-15	7	GRCh38-MTG2
CRYZL1.5	3.34861354523667e-20	0.354749	0.41	0.309	1.27773047045596e-15	7	GRCh38-CRYZL1
GALNT12.6	3.36223469560585e-20	0.378174	0.295	0.209	1.28292789280232e-15	7	GRCh38-GALNT12
PPP1R8.6	3.37811654719188e-20	0.368905	0.38	0.283	1.28898793091201e-15	7	GRCh38-PPP1R8
ATG9A.6	3.40099579525152e-20	0.5615	0.227	0.148	1.29771796559412e-15	7	GRCh38-ATG9A
ZNF736.7	3.47582869974803e-20	0.390697	0.372	0.275	1.32627195696286e-15	7	GRCh38-ZNF736
BLOC1S6.7	3.49062458339084e-20	0.481404	0.278	0.191	1.33191762228444e-15	7	GRCh38-BLOC1S6
UBTD2.2	3.7191473951803e-20	-0.37394	0.502	0.605	1.41911507157895e-15	7	GRCh38-UBTD2
KRTCAP3.6	3.76246724311901e-20	0.494159	0.36	0.263	1.43564462595692e-15	7	GRCh38-KRTCAP3
CTSD.5	3.78728817974068e-20	0.281095	0.766	0.745	1.44511555074365e-15	7	GRCh38-CTSD
DRG1.6	3.83951214531926e-20	0.42383	0.319	0.228	1.46504264928947e-15	7	GRCh38-DRG1
STN1.7	3.84035470029148e-20	0.567135	0.17	0.105	1.46536414299022e-15	7	GRCh38-STN1
VAT1.7	3.87501700746145e-20	0.36192	0.343	0.252	1.47859023953706e-15	7	GRCh38-VAT1
RFC5.7	3.89873513541047e-20	0.455781	0.33	0.236	1.48764036561857e-15	7	GRCh38-RFC5
UBE2V1.6	3.93806713175522e-20	0.223897	0.787	0.759	1.50264827546384e-15	7	GRCh38-UBE2V1
DPF2.7	3.99993668734104e-20	0.474226	0.235	0.158	1.52625584178872e-15	7	GRCh38-DPF2
GMNN.7	4.04734225501418e-20	0.358554	0.275	0.194	1.54434438424576e-15	7	GRCh38-GMNN
SFXN4.6	4.07129151077587e-20	0.365645	0.302	0.218	1.55348270176675e-15	7	GRCh38-SFXN4
RBM27.5	4.11019199120963e-20	0.296167	0.535	0.429	1.56832595808586e-15	7	GRCh38-RBM27
ZGRF1.5	4.20094550834401e-20	0.375995	0.239	0.164	1.60295477761882e-15	7	GRCh38-ZGRF1
DCAF8.5	4.3171568140235e-20	0.259573	0.382	0.293	1.64729752552695e-15	7	GRCh38-DCAF8
ATF1.5	4.3216164447022e-20	0.369494	0.305	0.218	1.64899918680502e-15	7	GRCh38-ATF1
SEC61A2.7	4.44931473781348e-20	0.193965	0.41	0.323	1.69772502450749e-15	7	GRCh38-SEC61A2
DIAPH2.5	4.51892103956902e-20	-0.281701	0.515	0.62	1.72428470106835e-15	7	GRCh38-DIAPH2
TENT5A.5	4.70861402762052e-20	-0.229384	0.726	0.812	1.79666585451916e-15	7	GRCh38-TENT5A
LRWD1.6	4.72273308826529e-20	0.52995	0.214	0.138	1.80205326448939e-15	7	GRCh38-LRWD1
DNAJB9.5	4.73083956950258e-20	0.408755	0.338	0.245	1.8051464545351e-15	7	GRCh38-DNAJB9
ATXN3.7	4.83577117386395e-20	0.315397	0.386	0.291	1.84518520681127e-15	7	GRCh38-ATXN3
NUTM2A-AS1.7	4.88472423836424e-20	0.301514	0.414	0.317	1.86386422763264e-15	7	GRCh38-NUTM2A-AS1
DFFA.6	4.91190500296075e-20	0.385618	0.411	0.31	1.87423559197973e-15	7	GRCh38-DFFA
TMEM141.7	5.03470406976587e-20	0.215391	0.612	0.62	1.92109203190056e-15	7	GRCh38-TMEM141
SMARCD1.7	5.0494776962124e-20	0.502809	0.266	0.181	1.92672920454377e-15	7	GRCh38-SMARCD1
DCTN4.5	5.31484329655397e-20	0.341529	0.379	0.284	2.0279847566661e-15	7	GRCh38-DCTN4
HDDC2.6	5.43822526709685e-20	0.212432	0.689	0.682	2.07506361516615e-15	7	GRCh38-HDDC2
PEPD.5	5.52638110122813e-20	0.375161	0.361	0.267	2.10870123679562e-15	7	GRCh38-PEPD
GPATCH1.5	5.7528112846272e-20	0.517008	0.256	0.173	2.1951002018752e-15	7	GRCh38-GPATCH1
SGF29.6	5.78250999676803e-20	0.44591	0.311	0.22	2.20643233946678e-15	7	GRCh38-SGF29
NDUFAF3.4	5.96006146007898e-20	0.35735	0.572	0.493	2.27418065132233e-15	7	GRCh38-NDUFAF3
CSTF1.7	5.9986739360859e-20	0.449401	0.256	0.175	2.2889140137923e-15	7	GRCh38-CSTF1
MND1.7	6.11087112370138e-20	0.547634	0.2	0.128	2.33172509467073e-15	7	GRCh38-MND1
COX15.5	6.29757924519541e-20	0.558637	0.179	0.112	2.40296731258921e-15	7	GRCh38-COX15
DUSP1.6	6.32827551685276e-20	0.23715	0.579	0.649	2.41468008896551e-15	7	GRCh38-DUSP1
GPR160.7	6.40301934134075e-20	-0.188672	0.523	0.623	2.44320009007539e-15	7	GRCh38-GPR160
PHB2.6	6.43306414672236e-20	0.367433	0.513	0.413	2.45466428646485e-15	7	GRCh38-PHB2
NAA35.5	6.45113123480527e-20	0.22315	0.837	0.818	2.46155814526465e-15	7	GRCh38-NAA35
KIF1A.6	6.61477891695729e-20	0.560316	0.194	0.122	2.52400119134339e-15	7	GRCh38-KIF1A
FRGCA.7	6.77397340737691e-20	0.75988	0.166	0.097	2.58474503305281e-15	7	GRCh38-FRGCA
PGLS.7	6.80277455178982e-20	0.205679	0.921	0.896	2.59573468572644e-15	7	GRCh38-PGLS
SSR4.7	7.23609972207217e-20	0.22945	0.916	0.882	2.76107857095108e-15	7	GRCh38-SSR4
SPOPL.4	7.38940682678111e-20	0.343013	0.359	0.267	2.81957596289487e-15	7	GRCh38-SPOPL
MAP3K21.5	7.42402558304881e-20	-0.267791	0.634	0.731	2.83278544172394e-15	7	GRCh38-MAP3K21
GRPEL1.5	7.73607901804812e-20	0.269113	0.678	0.639	2.95185567091662e-15	7	GRCh38-GRPEL1
ABHD17A.7	7.74876749314871e-20	0.311958	0.401	0.306	2.95669721236075e-15	7	GRCh38-ABHD17A
HDAC2.4	7.7647683481862e-20	0.204608	0.868	0.855	2.96280265861741e-15	7	GRCh38-HDAC2
U2AF1L4.6	7.84648302474921e-20	0.570492	0.194	0.122	2.99398252775356e-15	7	GRCh38-U2AF1L4
NHLRC3.7	7.8643993395929e-20	0.301604	0.425	0.327	3.00081885600846e-15	7	GRCh38-NHLRC3
AC091729.3.5	7.97837189648671e-20	0.723608	0.166	0.098	3.04430736454244e-15	7	GRCh38-AC091729.3
STARD13.7	8.07658819500419e-20	-0.332805	0.469	0.574	3.08178375756775e-15	7	GRCh38-STARD13
DNAJC2.7	8.29623682571435e-20	0.197474	0.829	0.816	3.16559508558782e-15	7	GRCh38-DNAJC2
GNL2.7	8.35744982352696e-20	0.302385	0.632	0.59	3.18895212916318e-15	7	GRCh38-GNL2
HMGXB4.7	8.57112337776693e-20	0.358305	0.342	0.252	3.27048354725453e-15	7	GRCh38-HMGXB4
RAET1L.6	8.57382700253804e-20	0.571436	0.305	0.214	3.27151516935844e-15	7	GRCh38-RAET1L
SPAG5.6	8.63881842278081e-20	0.609363	0.173	0.105	3.29631394558047e-15	7	GRCh38-SPAG5
RRAGD.7	8.74335131817961e-20	0.47381	0.287	0.199	3.3362005624778e-15	7	GRCh38-RRAGD
NCAM1.7	8.81091666744307e-20	0.660843	0.233	0.152	3.36198147279625e-15	7	GRCh38-NCAM1
CMPK1.6	8.85265713332983e-20	0.240982	0.786	0.76	3.37790838236466e-15	7	GRCh38-CMPK1
VPS11.5	9.28000385395935e-20	0.571021	0.207	0.132	3.54097107055527e-15	7	GRCh38-VPS11
NME4.7	9.57869605366466e-20	0.360696	0.32	0.233	3.65494305319682e-15	7	GRCh38-NME4
TMEM179B.7	9.7827322405066e-20	0.34728	0.414	0.315	3.7327971410101e-15	7	GRCh38-TMEM179B
SS18L2.6	9.78675380728929e-20	0.255551	0.394	0.302	3.73433165024737e-15	7	GRCh38-SS18L2
TNFRSF10D.7	9.93179279498588e-20	-0.318587	0.264	0.232	3.78967417678276e-15	7	GRCh38-TNFRSF10D
PIGT.7	9.98121746436587e-20	0.432969	0.333	0.24	3.80853314787809e-15	7	GRCh38-PIGT
GSK3B.5	1.0043486240457e-19	-0.133294	0.666	0.756	3.83229304477118e-15	7	GRCh38-GSK3B
TMEM259.6	1.00892892795253e-19	0.198516	0.367	0.284	3.84977011038847e-15	7	GRCh38-TMEM259
FJX1.6	1.01559522765006e-19	0.612121	0.22	0.141	3.87520671014432e-15	7	GRCh38-FJX1
ANKRD40.5	1.01942941205596e-19	0.291148	0.357	0.269	3.88983680758193e-15	7	GRCh38-ANKRD40
CCDC90B.6	1.02541178163064e-19	0.400683	0.385	0.287	3.91266373516802e-15	7	GRCh38-CCDC90B
LSM12.5	1.03855450928888e-19	0.238389	0.713	0.672	3.96281244109358e-15	7	GRCh38-LSM12
PPAN.6	1.08012487985721e-19	0.268183	0.53	0.426	4.12143250407115e-15	7	GRCh38-PPAN
MTPN.6	1.08152938753795e-19	0.238507	0.805	0.789	4.12679168402857e-15	7	GRCh38-MTPN
SHQ1.4	1.0939640676339e-19	0.244645	0.369	0.283	4.17423869287068e-15	7	GRCh38-SHQ1
TRMT61A.7	1.10467602679651e-19	0.48165	0.303	0.213	4.21511231544745e-15	7	GRCh38-TRMT61A
ZMYND19.7	1.1363357217346e-19	0.439302	0.289	0.203	4.33591621342271e-15	7	GRCh38-ZMYND19
TGFBR3L.7	1.13839793447662e-19	0.66312	0.193	0.119	4.34378499858244e-15	7	GRCh38-TGFBR3L
BTBD10.6	1.14708974480403e-19	0.374981	0.292	0.209	4.37695033924875e-15	7	GRCh38-BTBD10
FASTKD1.7	1.15730703777883e-19	0.327792	0.417	0.319	4.41593646405269e-15	7	GRCh38-FASTKD1
SMAP1.3	1.19023102100143e-19	0.168891	0.762	0.776	4.54156450683514e-15	7	GRCh38-SMAP1
CHCHD7.7	1.19734490486244e-19	0.215141	0.342	0.258	4.56870895348361e-15	7	GRCh38-CHCHD7
SUMF2.6	1.210510224761e-19	0.227078	0.417	0.327	4.61894386462055e-15	7	GRCh38-SUMF2
LAMTOR3.7	1.21585151200359e-19	0.523992	0.262	0.178	4.6393246143521e-15	7	GRCh38-LAMTOR3
MPHOSPH10.4	1.25441581221641e-19	0.247796	0.703	0.675	4.78647441467415e-15	7	GRCh38-MPHOSPH10
TTC4.7	1.29839273009896e-19	0.402978	0.313	0.224	4.95427714023858e-15	7	GRCh38-TTC4
IFRD2.6	1.32343836601468e-19	0.51177	0.25	0.169	5.04984377320223e-15	7	GRCh38-IFRD2
C16orf58.6	1.32639054818052e-19	0.382344	0.288	0.205	5.06110841469242e-15	7	GRCh38-C16orf58
SNX2.5	1.34001878785699e-19	0.350575	0.423	0.323	5.11310968882591e-15	7	GRCh38-SNX2
UBA2.4	1.34746416856768e-19	0.222133	0.783	0.758	5.14151902800368e-15	7	GRCh38-UBA2
FECH.6	1.39214597379753e-19	0.763882	0.121	0.066	5.31201139221923e-15	7	GRCh38-FECH
RUNDC1.5	1.408608056883e-19	0.356512	0.319	0.232	5.37482576264845e-15	7	GRCh38-RUNDC1
CCDC127.6	1.41786799403438e-19	0.617738	0.204	0.129	5.41015890483698e-15	7	GRCh38-CCDC127
EXOC1.6	1.46849567191846e-19	0.31277	0.587	0.534	5.60333893533926e-15	7	GRCh38-EXOC1
ARPC2.7	1.50756591466885e-19	0.174607	0.96	0.932	5.75241926060193e-15	7	GRCh38-ARPC2
BAX.7	1.53548959945125e-19	0.355706	0.505	0.402	5.85896766462615e-15	7	GRCh38-BAX
C5orf51.7	1.57599449990318e-19	0.564755	0.213	0.137	6.01352221328055e-15	7	GRCh38-C5orf51
ANKRD36.6	1.62089757402662e-19	0.116579	0.605	0.669	6.18485887321336e-15	7	GRCh38-ANKRD36
OPTN.7	1.66447589058969e-19	0.213403	0.825	0.821	6.35114065572307e-15	7	GRCh38-OPTN
EFHD1.5	1.68970258058356e-19	0.181816	0.703	0.73	6.44739813673267e-15	7	GRCh38-EFHD1
LINC01559.7	1.7009736069903e-19	1.53802	0.055	0.019	6.4904049921929e-15	7	GRCh38-LINC01559
NCOA2.6	1.71286977963474e-19	-0.240499	0.837	0.897	6.53579721815229e-15	7	GRCh38-NCOA2
PPP1R11.6	1.71451352093005e-19	0.52488	0.285	0.197	6.54206924181279e-15	7	GRCh38-PPP1R11
SUPT4H1.6	1.74381552393576e-19	0.32923	0.604	0.535	6.65387689468169e-15	7	GRCh38-SUPT4H1
PDCD10.4	1.83936529655393e-19	0.20835	0.819	0.797	7.01846616206085e-15	7	GRCh38-PDCD10
CD99.7	1.85137005490551e-19	0.235039	0.718	0.707	7.06427271850297e-15	7	GRCh38-CD99
PRCP.5	1.85863353132645e-19	0.421081	0.261	0.182	7.09198796548235e-15	7	GRCh38-PRCP
ADAT2.5	1.86557606831514e-19	0.326624	0.383	0.289	7.11847860387008e-15	7	GRCh38-ADAT2
MLLT1.7	1.90142957863967e-19	0.265618	0.319	0.24	7.25528484321539e-15	7	GRCh38-MLLT1
STX3.6	1.90925391188655e-19	0.4661	0.326	0.234	7.28514015158551e-15	7	GRCh38-STX3
LTO1.7	1.9214988015067e-19	0.402008	0.331	0.24	7.33186297690912e-15	7	GRCh38-LTO1
LPIN1.6	1.97984421756249e-19	-0.214143	0.58	0.679	7.55449158095321e-15	7	GRCh38-LPIN1
CMC2.5	2.01047938902643e-19	0.323452	0.464	0.362	7.67138620470813e-15	7	GRCh38-CMC2
IRX2.6	2.07735799077222e-19	0.227705	0.428	0.336	7.92657488538957e-15	7	GRCh38-IRX2
MAEL.6	2.07995671042082e-19	0.447222	0.337	0.244	7.93649081995271e-15	7	GRCh38-MAEL
YWHAG.7	2.08262978305574e-19	0.19639	0.455	0.361	7.9466904632058e-15	7	GRCh38-YWHAG
EIF2B4.3	2.08718144254822e-19	0.300147	0.289	0.211	7.96405823033123e-15	7	GRCh38-EIF2B4
CHCHD6.6	2.12654677523634e-19	0.420482	0.269	0.188	8.11426453026931e-15	7	GRCh38-CHCHD6
MRPL3.7	2.1360379630136e-19	0.361708	0.489	0.387	8.15048005547099e-15	7	GRCh38-MRPL3
LUC7L.4	2.13841587330975e-19	0.271507	0.422	0.327	8.15955344778802e-15	7	GRCh38-LUC7L
ZW10.5	2.18159791593075e-19	0.378543	0.309	0.223	8.32432316781696e-15	7	GRCh38-ZW10
SKAP2.6	2.20265037578805e-19	0.546468	0.238	0.158	8.40465303889444e-15	7	GRCh38-SKAP2
C8orf76.5	2.20959625156676e-19	0.356785	0.547	0.451	8.4311564171033e-15	7	GRCh38-C8orf76
PHLDA1.4	2.23123606540083e-19	0.122144	0.525	0.585	8.51372745474995e-15	7	GRCh38-PHLDA1
BRD7.6	2.295067538739e-19	0.253352	0.72	0.682	8.75728920756639e-15	7	GRCh38-BRD7
ATP6AP2.7	2.31045712755675e-19	0.218511	0.82	0.801	8.8160112616183e-15	7	GRCh38-ATP6AP2
ELF3.6	2.31168837066272e-19	0.294572	0.873	0.852	8.82070931593774e-15	7	GRCh38-ELF3
SREK1IP1.7	2.34075893629264e-19	0.496813	0.295	0.206	8.93163387321184e-15	7	GRCh38-SREK1IP1
WDR36.6	2.36044713442776e-19	0.312978	0.298	0.217	9.00675813083599e-15	7	GRCh38-WDR36
PARD3B.6	2.39409697463826e-19	-0.214211	0.558	0.657	9.13515582612719e-15	7	GRCh38-PARD3B
MALT1.6	2.46775308553797e-19	0.250631	0.424	0.329	9.41620544848725e-15	7	GRCh38-MALT1
PPP2R5A.5	2.52577018358243e-19	-0.297017	0.607	0.705	9.63758128949548e-15	7	GRCh38-PPP2R5A
RNASEH2C.7	2.54912682248958e-19	0.389533	0.366	0.271	9.72670321657348e-15	7	GRCh38-RNASEH2C
BCAS2.3	2.65543706888909e-19	0.249073	0.677	0.646	1.01323512237601e-14	7	GRCh38-BCAS2
JOSD2.7	2.66703550184803e-19	0.36269	0.427	0.327	1.01766073644015e-14	7	GRCh38-JOSD2
RABIF.5	2.68297506014556e-19	0.267906	0.365	0.278	1.02374279369974e-14	7	GRCh38-RABIF
PACSIN3.7	2.70002538422721e-19	0.266831	0.399	0.308	1.03024868585958e-14	7	GRCh38-PACSIN3
ZNF664.7	2.72517190249842e-19	0.391879	0.294	0.21	1.03984384283632e-14	7	GRCh38-ZNF664
ZNF576.6	2.8254962273796e-19	0.577372	0.217	0.14	1.07812459548123e-14	7	GRCh38-ZNF576
CLPTM1.6	2.84330614097244e-19	0.280874	0.453	0.355	1.08492032421085e-14	7	GRCh38-CLPTM1
LUC7L2.4	2.86473559882073e-19	0.20495	0.857	0.845	1.09309716244203e-14	7	GRCh38-LUC7L2
KLF2.6	2.93556323380665e-19	0.191289	0.443	0.504	1.1201228631236e-14	7	GRCh38-KLF2
KIF15.7	2.94412147986093e-19	0.577397	0.205	0.131	1.12338843307053e-14	7	GRCh38-KIF15
AP4M1.5	2.97981503865393e-19	0.251897	0.369	0.282	1.13700802429918e-14	7	GRCh38-AP4M1
SLC35B1.6	3.00039768380414e-19	0.346244	0.546	0.447	1.14486174420914e-14	7	GRCh38-SLC35B1
RINT1.5	3.00682630871027e-19	0.237432	0.473	0.376	1.14731471461458e-14	7	GRCh38-RINT1
LINC00910.7	3.01205679714817e-19	-0.83039	0.209	0.216	1.14931051208783e-14	7	GRCh38-LINC00910
PPA1.7	3.02741849560874e-19	0.20156	0.868	0.845	1.15517207536943e-14	7	GRCh38-PPA1
CLSTN1.6	3.04987002028322e-19	-0.256136	0.576	0.675	1.16373890363947e-14	7	GRCh38-CLSTN1
ENDOV.5	3.06835462796881e-19	0.172234	0.354	0.277	1.17079207539406e-14	7	GRCh38-ENDOV
INTS11.6	3.11074749746766e-19	0.340723	0.356	0.266	1.18696792260873e-14	7	GRCh38-INTS11
MESD.6	3.12434711150813e-19	0.370081	0.409	0.311	1.19215712733816e-14	7	GRCh38-MESD
RBM47.7	3.1993242583298e-19	-0.242451	0.7	0.788	1.2207661572509e-14	7	GRCh38-RBM47
ZGPAT.6	3.21042651612457e-19	0.328408	0.332	0.246	1.22500244575765e-14	7	GRCh38-ZGPAT
EVI5.6	3.27347558494008e-19	-0.255042	0.583	0.682	1.24906007894559e-14	7	GRCh38-EVI5
ADH5.7	3.33137272277919e-19	0.454708	0.347	0.253	1.27115188983085e-14	7	GRCh38-ADH5
OARD1.7	3.40261935296707e-19	0.518256	0.244	0.164	1.29833746651164e-14	7	GRCh38-OARD1
CAV2.7	3.41707358298358e-19	0.505851	0.284	0.197	1.30385276705904e-14	7	GRCh38-CAV2
NTAN1.6	3.47167912542103e-19	0.465794	0.284	0.198	1.3246886038869e-14	7	GRCh38-NTAN1
NFRKB.4	3.5095743228026e-19	0.392697	0.291	0.207	1.33914827435179e-14	7	GRCh38-NFRKB
TWIST1.5	3.52384987549584e-19	0.305189	0.313	0.232	1.34459539699295e-14	7	GRCh38-TWIST1
BRD9.5	3.5652629598229e-19	0.149448	0.446	0.361	1.36039738757963e-14	7	GRCh38-BRD9
HAUS5.5	3.65249015285236e-19	0.261782	0.241	0.175	1.39368066762387e-14	7	GRCh38-HAUS5
SENP1.4	3.65968514770517e-19	0.399326	0.248	0.172	1.39642606180986e-14	7	GRCh38-SENP1
CEP57.4	3.74951530580019e-19	0.238952	0.732	0.704	1.43070255523418e-14	7	GRCh38-CEP57
TMEM38B.6	3.84631406181336e-19	0.496539	0.25	0.169	1.46763805656613e-14	7	GRCh38-TMEM38B
HPF1.7	3.89623790789098e-19	0.437094	0.307	0.219	1.48668749851396e-14	7	GRCh38-HPF1
CCPG1.7	3.94720204394849e-19	0.429238	0.392	0.295	1.50613388390942e-14	7	GRCh38-CCPG1
FAM229B.7	4.00619503805352e-19	0.405635	0.359	0.265	1.52864384067008e-14	7	GRCh38-FAM229B
NDUFAF4.2	4.05334197513579e-19	0.249786	0.669	0.639	1.54663369745256e-14	7	GRCh38-NDUFAF4
PIK3R3.7	4.06566388064011e-19	-0.282133	0.626	0.722	1.55133536693585e-14	7	GRCh38-PIK3R3
ZNF429.6	4.08790941334076e-19	0.257553	0.315	0.237	1.55982359484843e-14	7	GRCh38-ZNF429
AC107021.1.7	4.15712359200373e-19	0.860878	0.13	0.071	1.58623364900086e-14	7	GRCh38-AC107021.1
MUCL1.7	4.16312219422383e-19	0.112861	0.385	0.445	1.58852253564999e-14	7	GRCh38-MUCL1
CENPS.7	4.18652064822022e-19	0.591329	0.231	0.152	1.59745068374139e-14	7	GRCh38-CENPS
DNPH1.7	4.19191419609009e-19	0.458562	0.326	0.235	1.59950869980209e-14	7	GRCh38-DNPH1
FDX1.5	4.20795747878956e-19	0.393702	0.416	0.317	1.60563033518173e-14	7	GRCh38-FDX1
PSMB4.4	4.21509918997232e-19	0.304322	0.614	0.547	1.60835539791774e-14	7	GRCh38-PSMB4
DPH2.7	4.22456944681842e-19	0.451209	0.241	0.164	1.61196896382251e-14	7	GRCh38-DPH2
PPP6R1.6	4.23645576914561e-19	0.27683	0.353	0.268	1.61650442783289e-14	7	GRCh38-PPP6R1
AMN.5	4.24848059552206e-19	0.727199	0.178	0.109	1.62109274083335e-14	7	GRCh38-AMN
ERGIC2.7	4.30041888883452e-19	0.425755	0.33	0.239	1.64091083541259e-14	7	GRCh38-ERGIC2
RPE.7	4.37017813128901e-19	0.31931	0.399	0.304	1.66752886955595e-14	7	GRCh38-RPE
SRA1.6	4.41723989511562e-19	0.328477	0.397	0.302	1.68548622677927e-14	7	GRCh38-SRA1
ARHGAP11B.7	4.43016407505364e-19	0.581041	0.221	0.144	1.69041770611822e-14	7	GRCh38-ARHGAP11B
AQP3.6	4.55345815927778e-19	0.350109	0.358	0.265	1.73746302983562e-14	7	GRCh38-AQP3
YJU2.5	4.55619405169695e-19	0.379913	0.352	0.26	1.738506964306e-14	7	GRCh38-YJU2
MCOLN1.5	4.7174451838673e-19	0.265179	0.346	0.262	1.80003555880825e-14	7	GRCh38-MCOLN1
ASCC1.5	4.77544360219614e-19	0.3174	0.335	0.247	1.82216601528998e-14	7	GRCh38-ASCC1
R3HCC1L.6	4.80828699088029e-19	0.357853	0.329	0.241	1.83469806711019e-14	7	GRCh38-R3HCC1L
STARD3NL.5	4.81092748889296e-19	0.426415	0.291	0.206	1.83570560193689e-14	7	GRCh38-STARD3NL
TSNARE1.7	4.88916152307834e-19	0.298157	0.356	0.268	1.865557362361e-14	7	GRCh38-TSNARE1
AL157938.2.6	4.90653989858476e-19	0.380676	0.321	0.234	1.87218842910299e-14	7	GRCh38-AL157938.2
ABCF1.5	4.93943906362805e-19	0.295702	0.486	0.384	1.88474176350855e-14	7	GRCh38-ABCF1
ANGPTL4.5	5.12308709929303e-19	0.316151	0.477	0.498	1.95481634447724e-14	7	GRCh38-ANGPTL4
AL021155.5.7	5.13516852660773e-19	-1.55051	0.08	0.111	1.95942625469771e-14	7	GRCh38-AL021155.5
NEK4.5	5.30501969353609e-19	0.475415	0.233	0.157	2.02423636446257e-14	7	GRCh38-NEK4
EPS8L2.6	5.30577058346186e-19	0.21936	0.419	0.329	2.02452288153154e-14	7	GRCh38-EPS8L2
CEP63.7	5.36355541921117e-19	0.532879	0.262	0.179	2.04657184130841e-14	7	GRCh38-CEP63
PKMYT1.6	5.46961228032561e-19	0.604446	0.199	0.126	2.08703995780384e-14	7	GRCh38-PKMYT1
COPS7B.4	5.60042346761297e-19	0.359751	0.329	0.241	2.13695358253708e-14	7	GRCh38-COPS7B
HNRNPA0.4	5.61095552433823e-19	0.198961	0.786	0.775	2.14097229942174e-14	7	GRCh38-HNRNPA0
MYBL1.6	5.62374875684507e-19	-0.110188	0.45	0.54	2.14585381314937e-14	7	GRCh38-MYBL1
RRP36.7	5.6489076765593e-19	0.332718	0.406	0.31	2.15545370214473e-14	7	GRCh38-RRP36
DRAP1.5	5.76888314342783e-19	0.277177	0.671	0.624	2.20123274103776e-14	7	GRCh38-DRAP1
TSNAX.5	5.88947718828607e-19	0.320995	0.583	0.516	2.24724781073432e-14	7	GRCh38-TSNAX
PNPLA6.7	5.92120712094038e-19	0.294814	0.299	0.22	2.25935500113722e-14	7	GRCh38-PNPLA6
MPP6.7	5.94497967469672e-19	0.293688	0.395	0.301	2.26842589447403e-14	7	GRCh38-MPP6
UBAC1.6	5.95033087923136e-19	0.261611	0.468	0.37	2.27046775358831e-14	7	GRCh38-UBAC1
C5orf34.6	6.03537554540197e-19	0.46774	0.229	0.154	2.30291824685903e-14	7	GRCh38-C5orf34
CD3EAP.6	6.0366847015791e-19	0.327724	0.35	0.261	2.30341778158154e-14	7	GRCh38-CD3EAP
NUDT5.7	6.04838333577257e-19	0.206934	0.911	0.888	2.30788162943074e-14	7	GRCh38-NUDT5
JPT2.6	6.05993983018944e-19	0.246898	0.316	0.239	2.31229124100538e-14	7	GRCh38-JPT2
PEA15.7	6.21532423896944e-19	0.364154	0.362	0.27	2.37158126986357e-14	7	GRCh38-PEA15
DENND10.6	6.26540066637519e-19	0.221091	0.392	0.307	2.39068893226878e-14	7	GRCh38-DENND10
ZNF669.6	6.28311436984751e-19	0.432179	0.241	0.166	2.39744795010271e-14	7	GRCh38-ZNF669
METRN.6	6.37123135759165e-19	0.362283	0.39	0.295	2.43107074911625e-14	7	GRCh38-METRN
AC106045.1.6	6.43264090158548e-19	1.18431	0.075	0.032	2.45450278881797e-14	7	GRCh38-AC106045.1
TIPRL.5	6.47297247461212e-19	0.330483	0.583	0.491	2.46989210713775e-14	7	GRCh38-TIPRL
ARL4C.6	6.5052341090826e-19	-0.127996	0.476	0.57	2.48220217900265e-14	7	GRCh38-ARL4C
PSME2.7	6.53382812044137e-19	0.377163	0.386	0.29	2.49311279591681e-14	7	GRCh38-PSME2
SEC13.7	6.56742164227225e-19	0.34588	0.407	0.311	2.50593107604182e-14	7	GRCh38-SEC13
ATAD1.7	6.64174651991295e-19	0.380921	0.329	0.24	2.53429121960319e-14	7	GRCh38-ATAD1
C18orf32.4	6.69919300413524e-19	0.295283	0.635	0.568	2.55621107458788e-14	7	GRCh38-C18orf32
TNIP2.4	6.90808170206095e-19	0.257675	0.534	0.432	2.6359167350554e-14	7	GRCh38-TNIP2
ZNF670.6	6.92117056371854e-19	0.156496	0.329	0.254	2.64091105199808e-14	7	GRCh38-ZNF670
ARAF.7	7.05010141907335e-19	0.425141	0.24	0.165	2.69010719847582e-14	7	GRCh38-ARAF
XPNPEP3.6	7.05354085089233e-19	0.431956	0.27	0.188	2.69141958247498e-14	7	GRCh38-XPNPEP3
B4GALT2.6	7.09772399062307e-19	0.341394	0.331	0.245	2.70827854310204e-14	7	GRCh38-B4GALT2
IFT74.7	7.16157884052301e-19	0.526753	0.245	0.165	2.73264363817836e-14	7	GRCh38-IFT74
GTF2E2.6	7.27714345918434e-19	0.21533	0.405	0.318	2.77673962972097e-14	7	GRCh38-GTF2E2
EXOSC3.7	7.29026667525792e-19	0.306767	0.532	0.429	2.78174705527816e-14	7	GRCh38-EXOSC3
RAD50.7	7.34321590016276e-19	0.258098	0.422	0.331	2.8019508910251e-14	7	GRCh38-RAD50
SIGMAR1.7	7.45571606629342e-19	0.501841	0.214	0.142	2.84487757941558e-14	7	GRCh38-SIGMAR1
OGFOD1.6	7.56795211276867e-19	0.428405	0.288	0.203	2.88770348766914e-14	7	GRCh38-OGFOD1
HEATR6.7	7.62166521675265e-19	0.517596	0.204	0.134	2.90819879675631e-14	7	GRCh38-HEATR6
NIF3L1.5	7.63053692265532e-19	0.285927	0.325	0.242	2.91158397357759e-14	7	GRCh38-NIF3L1
TAF11.6	7.67412611205179e-19	0.302434	0.345	0.259	2.9282163005756e-14	7	GRCh38-TAF11
MSI2.5	7.68486443434937e-19	-0.161526	0.679	0.768	2.93231372221469e-14	7	GRCh38-MSI2
FYTTD1.6	8.07460675746309e-19	0.364873	0.386	0.29	3.08102770044519e-14	7	GRCh38-FYTTD1
BSPRY.4	8.15535826069882e-19	0.248318	0.56	0.551	3.11184005153485e-14	7	GRCh38-BSPRY
DRAM2.7	8.15875780983579e-19	0.397682	0.334	0.244	3.11313721749904e-14	7	GRCh38-DRAM2
NTN4.7	8.31771669402721e-19	-0.873306	0.212	0.271	3.17379115893996e-14	7	GRCh38-NTN4
CEP89.5	8.32865291048698e-19	0.292079	0.446	0.349	3.17796409105452e-14	7	GRCh38-CEP89
SH2D4A.6	8.35383820072648e-19	0.965682	0.103	0.052	3.1875740422512e-14	7	GRCh38-SH2D4A
EBLN3P.6	8.47750484376315e-19	0.364471	0.407	0.31	3.2347615232347e-14	7	GRCh38-EBLN3P
ATF4.2	8.94790753823182e-19	0.284914	0.675	0.63	3.41425307936312e-14	7	GRCh38-ATF4
PEX1.4	9.00418896627902e-19	0.148208	0.409	0.328	3.43572838386308e-14	7	GRCh38-PEX1
ZNF768.6	9.02889315583715e-19	0.476541	0.254	0.174	3.44515476147278e-14	7	GRCh38-ZNF768
FEM1A.6	9.16707456791767e-19	0.330888	0.266	0.192	3.49788064288034e-14	7	GRCh38-FEM1A
DUSP23.6	9.18082074359485e-19	0.327799	0.504	0.402	3.50312577113349e-14	7	GRCh38-DUSP23
FAM214A.6	9.20735558638151e-19	-0.360783	0.666	0.754	3.51325067109559e-14	7	GRCh38-FAM214A
FOXN2.5	9.24704355264833e-19	-0.210089	0.575	0.672	3.52839440838402e-14	7	GRCh38-FOXN2
CERS2.7	9.35735122273388e-19	0.357987	0.331	0.244	3.57048450605857e-14	7	GRCh38-CERS2
LARS.6	9.36564596418503e-19	0.340868	0.537	0.438	3.57364953055408e-14	7	GRCh38-LARS
TRIP11.7	9.44724969233917e-19	0.372514	0.396	0.299	3.60478706510586e-14	7	GRCh38-TRIP11
OSTF1.5	9.47162665832403e-19	0.263267	0.719	0.677	3.6140885840167e-14	7	GRCh38-OSTF1
DEAF1.7	9.50060290567728e-19	0.322575	0.296	0.217	3.62514505071928e-14	7	GRCh38-DEAF1
ACOT9.6	9.5358691542359e-19	0.321732	0.359	0.27	3.63860159318179e-14	7	GRCh38-ACOT9
CDK4.7	9.91351167018602e-19	0.499101	0.295	0.208	3.78269864799288e-14	7	GRCh38-CDK4
TBC1D10B.5	1.01675839127569e-18	0.396126	0.296	0.212	3.87964499359065e-14	7	GRCh38-TBC1D10B
PDCD2.3	1.02765571217599e-18	0.294075	0.624	0.563	3.92122590094993e-14	7	GRCh38-PDCD2
AAR2.4	1.06313950108885e-18	0.392541	0.365	0.271	4.05662139430472e-14	7	GRCh38-AAR2
SCRIB.5	1.06597186438511e-18	0.215601	0.451	0.358	4.06742884293426e-14	7	GRCh38-SCRIB
NTPCR.7	1.0801984852494e-18	0.36033	0.409	0.312	4.12171336016613e-14	7	GRCh38-NTPCR
MALL.6	1.08262244063654e-18	0.432356	0.327	0.237	4.13096244673683e-14	7	GRCh38-MALL
CTSV.7	1.10243932748126e-18	0.163398	0.244	0.18	4.20657774187024e-14	7	GRCh38-CTSV
SPIDR.6	1.10880234781986e-18	-0.12072	0.737	0.819	4.23085711857623e-14	7	GRCh38-SPIDR
NCAPG2.3	1.11092862287503e-18	0.377165	0.443	0.344	4.23897034630423e-14	7	GRCh38-NCAPG2
TOPBP1.6	1.11700446871017e-18	0.352586	0.395	0.3	4.26215395125739e-14	7	GRCh38-TOPBP1
TMEM14C.5	1.1231378679393e-18	0.313212	0.591	0.535	4.28555716269598e-14	7	GRCh38-TMEM14C
SUPV3L1.5	1.12626872573546e-18	0.467265	0.29	0.204	4.29750357678881e-14	7	GRCh38-SUPV3L1
PTPMT1.6	1.12764561955678e-18	0.345315	0.311	0.228	4.30275739054282e-14	7	GRCh38-PTPMT1
MYCBP.7	1.13162888218186e-18	0.361476	0.509	0.412	4.31795632574132e-14	7	GRCh38-MYCBP
KNOP1.6	1.16246818917369e-18	0.355563	0.351	0.261	4.43562986943005e-14	7	GRCh38-KNOP1
PREPL.5	1.17863019657272e-18	0.274448	0.38	0.29	4.49729924106255e-14	7	GRCh38-PREPL
SLC38A10.5	1.19509230355314e-18	0.294604	0.352	0.266	4.5601137026677e-14	7	GRCh38-SLC38A10
C17orf75.4	1.19891918882616e-18	0.330365	0.326	0.241	4.57471594880398e-14	7	GRCh38-C17orf75
DDAH2.7	1.20787341869003e-18	0.286249	0.434	0.339	4.60888260369555e-14	7	GRCh38-DDAH2
NCBP2.6	1.21646845818652e-18	0.312453	0.407	0.313	4.6416786959023e-14	7	GRCh38-NCBP2
MBD1.6	1.22136598640056e-18	0.290895	0.315	0.234	4.66036619430862e-14	7	GRCh38-MBD1
FZD8.6	1.22531905007662e-18	0.79796	0.146	0.084	4.67544989937737e-14	7	GRCh38-FZD8
EIF3D	1.2299531163657e-18	0.262016	0.668	0.623	4.69313210611661e-14	7	GRCh38-EIF3D
WARS.6	1.23180145839348e-18	0.428628	0.316	0.227	4.70018482479202e-14	7	GRCh38-WARS
R3HCC1.6	1.24347165803794e-18	0.539117	0.226	0.15	4.74471480557537e-14	7	GRCh38-R3HCC1
STAM2.6	1.24939806845731e-18	0.476757	0.235	0.159	4.76732820981255e-14	7	GRCh38-STAM2
RFX2.7	1.260180674617e-18	-0.29144	0.407	0.509	4.8084714001361e-14	7	GRCh38-RFX2
PEX2.6	1.26638784976877e-18	0.310612	0.468	0.368	4.83215611836268e-14	7	GRCh38-PEX2
OPHN1.5	1.2788979959807e-18	-0.239456	0.576	0.674	4.87989108326355e-14	7	GRCh38-OPHN1
TCEA2.7	1.42182530754665e-18	0.371315	0.317	0.231	5.42525882600576e-14	7	GRCh38-TCEA2
GRHL1.5	1.43459422728435e-18	-0.206105	0.656	0.747	5.4739811930489e-14	7	GRCh38-GRHL1
NUFIP1.6	1.44506466988137e-18	0.375857	0.46	0.36	5.51393326086633e-14	7	GRCh38-NUFIP1
NBR1.6	1.45748199662873e-18	0.417387	0.332	0.242	5.56131405453623e-14	7	GRCh38-NBR1
TMEM214.5	1.47235367553758e-18	0.389653	0.264	0.187	5.61805991974874e-14	7	GRCh38-TMEM214
WNK1.4	1.47952074996714e-18	-0.232538	0.616	0.711	5.64540732564963e-14	7	GRCh38-WNK1
RNF145.6	1.4869729458949e-18	0.327291	0.587	0.516	5.67384266965115e-14	7	GRCh38-RNF145
HLA-E.6	1.48836246382074e-18	0.392534	0.377	0.282	5.67914465320078e-14	7	GRCh38-HLA-E
POLR3D.6	1.49819130659146e-18	0.574497	0.203	0.13	5.71664856856105e-14	7	GRCh38-POLR3D
PACRGL.4	1.51009533262183e-18	0.299928	0.332	0.247	5.76207076068511e-14	7	GRCh38-PACRGL
RPUSD4.6	1.51574956019414e-18	0.297625	0.271	0.198	5.78364559683279e-14	7	GRCh38-RPUSD4
TRPT1.7	1.52858963060171e-18	0.560137	0.202	0.131	5.83263945348696e-14	7	GRCh38-TRPT1
CORO1C.4	1.5307094716547e-18	0.294941	0.447	0.35	5.84072813099284e-14	7	GRCh38-CORO1C
PVT1.7	1.55149594604789e-18	0.248527	0.769	0.765	5.92004308133492e-14	7	GRCh38-PVT1
ZNF529.7	1.55166322146151e-18	0.565339	0.186	0.118	5.92068135413068e-14	7	GRCh38-ZNF529
SPSB3.6	1.55909521359974e-18	0.404766	0.387	0.291	5.94903960653253e-14	7	GRCh38-SPSB3
C6orf89.6	1.56958927860227e-18	0.459788	0.29	0.204	5.98908181036269e-14	7	GRCh38-C6orf89
AARSD1.7	1.57201125361004e-18	0.37114	0.376	0.282	5.99832334039983e-14	7	GRCh38-AARSD1
TRAPPC3.4	1.57408465714563e-18	0.327878	0.587	0.516	6.00623482627057e-14	7	GRCh38-TRAPPC3
MAP2K7.6	1.57691041329578e-18	0.434045	0.204	0.138	6.0170170640127e-14	7	GRCh38-MAP2K7
EBP.7	1.61077158176875e-18	0.385417	0.472	0.375	6.14622112455502e-14	7	GRCh38-EBP
CCN1.7	1.63131265531933e-18	-0.343186	0.467	0.568	6.22459969890196e-14	7	GRCh38-CCN1
SNAP29.7	1.67351523506831e-18	0.458752	0.281	0.197	6.38563208245014e-14	7	GRCh38-SNAP29
ILF2.6	1.69628849593099e-18	0.190058	0.752	0.756	6.47252801392387e-14	7	GRCh38-ILF2
CTDSPL2.3	1.70786762233815e-18	0.278864	0.381	0.292	6.51671048655567e-14	7	GRCh38-CTDSPL2
MARK1.7	1.71137068725866e-18	-0.423816	0.401	0.501	6.53007713137288e-14	7	GRCh38-MARK1
GCSH.7	1.73128734870668e-18	0.360165	0.514	0.417	6.60607313646007e-14	7	GRCh38-GCSH
RWDD4.7	1.73508361316662e-18	0.35314	0.302	0.22	6.62055854275986e-14	7	GRCh38-RWDD4
TMEM205.7	1.74175647984164e-18	0.229354	0.717	0.692	6.64602020013173e-14	7	GRCh38-TMEM205
DHX38.4	1.74750790537482e-18	0.332851	0.256	0.184	6.66796591453872e-14	7	GRCh38-DHX38
PLA2G12A.6	1.78295357018287e-18	0.546385	0.217	0.142	6.80321593774678e-14	7	GRCh38-PLA2G12A
ZNF37A.6	1.79548937663739e-18	0.405252	0.306	0.22	6.85104881443528e-14	7	GRCh38-ZNF37A
PPP1R7.6	1.81871756588029e-18	0.30115	0.462	0.363	6.93968061612942e-14	7	GRCh38-PPP1R7
ISY1.6	1.82610545666335e-18	0.3683	0.328	0.241	6.96787059099035e-14	7	GRCh38-ISY1
TMOD3.4	1.8391433432194e-18	0.187467	0.817	0.81	7.01761925472225e-14	7	GRCh38-TMOD3
WDR43.3	1.87670098789711e-18	0.202349	0.822	0.82	7.160927959519e-14	7	GRCh38-WDR43
IL17RB.7	1.88548646809417e-18	-0.127522	0.216	0.167	7.19445071630694e-14	7	GRCh38-IL17RB
ABT1.7	1.88569696376787e-18	0.519355	0.251	0.171	7.19525390464906e-14	7	GRCh38-ABT1
SIAH1.4	1.88579955037411e-18	0.342771	0.386	0.293	7.19564534436248e-14	7	GRCh38-SIAH1
PARPBP.4	1.9055484576666e-18	0.464806	0.283	0.199	7.27100124991844e-14	7	GRCh38-PARPBP
RAVER1.4	1.94020835573872e-18	0.29939	0.302	0.223	7.40325302299222e-14	7	GRCh38-RAVER1
LATS1.4	1.94338979412276e-18	0.278419	0.418	0.324	7.41539243743422e-14	7	GRCh38-LATS1
FKBP9.7	1.97752626878382e-18	0.45598	0.283	0.199	7.54564698379842e-14	7	GRCh38-FKBP9
KLF12.6	2.03596655155199e-18	-0.213605	0.531	0.627	7.76863757075692e-14	7	GRCh38-KLF12
DNASE2.6	2.04290432364516e-18	0.309303	0.421	0.326	7.79511002773284e-14	7	GRCh38-DNASE2
TRAF6.6	2.05642017611867e-18	0.243914	0.409	0.319	7.84668246601602e-14	7	GRCh38-TRAF6
EIF4E.7	2.05977308803899e-18	0.254026	0.452	0.358	7.85947617203039e-14	7	GRCh38-EIF4E
GABARAPL2.7	2.06475246727313e-18	0.353107	0.469	0.369	7.87847598937409e-14	7	GRCh38-GABARAPL2
ACTG1.7	2.0958064113468e-18	0.188334	0.998	0.992	7.996968523776e-14	7	GRCh38-ACTG1
FIBP.7	2.1383414776517e-18	0.423012	0.345	0.253	8.15926957627558e-14	7	GRCh38-FIBP
NR1D1.5	2.14859913853533e-18	1.22359	0.08	0.036	8.19840973290925e-14	7	GRCh38-NR1D1
ACOX1.6	2.17109692485e-18	-0.177822	0.367	0.333	8.28425453615014e-14	7	GRCh38-ACOX1
IRAK1.6	2.18005715985519e-18	0.279951	0.404	0.312	8.31844410485947e-14	7	GRCh38-IRAK1
WDR3.6	2.19779019522448e-18	0.304957	0.372	0.282	8.38610804791806e-14	7	GRCh38-WDR3
ZBTB20.4	2.21215095821158e-18	-0.181756	0.769	0.846	8.44090441124792e-14	7	GRCh38-ZBTB20
NACC1.6	2.2512166635885e-18	0.248987	0.423	0.332	8.58996742325464e-14	7	GRCh38-NACC1
LRRC8D.6	2.30255110354241e-18	-0.322317	0.501	0.6	8.78584424578676e-14	7	GRCh38-LRRC8D
HM13.5	2.34881527778717e-18	0.215165	0.827	0.816	8.96237445545252e-14	7	GRCh38-HM13
NOSIP.6	2.36705292811663e-18	0.284243	0.515	0.414	9.03196385781464e-14	7	GRCh38-NOSIP
CBX2.6	2.38930260791641e-18	0.532801	0.215	0.142	9.11686196102665e-14	7	GRCh38-CBX2
YARS2.5	2.40448146341195e-18	0.399199	0.253	0.178	9.17477991994099e-14	7	GRCh38-YARS2
RNF40.4	2.4928502880341e-18	0.257327	0.357	0.273	9.5119688440517e-14	7	GRCh38-RNF40
BUD13.6	2.52725716881023e-18	0.435799	0.247	0.171	9.64325517902918e-14	7	GRCh38-BUD13
ATM.7	2.56398515085908e-18	0.441789	0.311	0.223	9.78339814013299e-14	7	GRCh38-ATM
CWC22.6	2.57390911239647e-18	0.38164	0.491	0.397	9.82126500017119e-14	7	GRCh38-CWC22
DNPEP.7	2.5739672389468e-18	0.29469	0.421	0.327	9.82148679364931e-14	7	GRCh38-DNPEP
ACADM.7	2.59814303117036e-18	0.427339	0.322	0.233	9.91373436403673e-14	7	GRCh38-ACADM
CIP2A.7	2.61816579008073e-18	0.370576	0.271	0.193	9.99013520521105e-14	7	GRCh38-CIP2A
CRIPT.3	2.61852613033941e-18	0.304358	0.632	0.568	9.99151015553607e-14	7	GRCh38-CRIPT
METTL23.7	2.64359594414837e-18	0.29621	0.437	0.341	1.00871690440869e-13	7	GRCh38-METTL23
ADIPOR1.6	2.75108866295778e-18	0.372463	0.421	0.324	1.0497329011248e-13	7	GRCh38-ADIPOR1
FBXL6.7	2.76658631757499e-18	0.219203	0.439	0.348	1.05564634119709e-13	7	GRCh38-FBXL6
KIAA0355.5	2.7909267971228e-18	0.322392	0.501	0.401	1.06493393797815e-13	7	GRCh38-KIAA0355
TIGD5.7	2.79153007601224e-18	0.554739	0.21	0.137	1.06516413110399e-13	7	GRCh38-TIGD5
RIOK1.6	2.81808632777637e-18	0.330714	0.352	0.264	1.07529720008963e-13	7	GRCh38-RIOK1
VWA8.4	2.91747074648557e-18	-0.14484	0.581	0.672	1.1132193127365e-13	7	GRCh38-VWA8
MRFAP1L1.4	3.01065509619323e-18	0.334486	0.412	0.316	1.14877566505445e-13	7	GRCh38-MRFAP1L1
CKAP5.6	3.0672979970432e-18	0.229582	0.734	0.737	1.17038889673177e-13	7	GRCh38-CKAP5
ZFYVE9.3	3.07285920896372e-18	0.257308	0.42	0.327	1.17251088836429e-13	7	GRCh38-ZFYVE9
PTPN12.6	3.12667835784025e-18	0.375646	0.331	0.243	1.1930466610011e-13	7	GRCh38-PTPN12
CHD7.6	3.16224289476482e-18	-0.240189	0.614	0.709	1.20661702135541e-13	7	GRCh38-CHD7
PLEKHH2.6	3.28677374730122e-18	0.248706	0.405	0.316	1.25413425875773e-13	7	GRCh38-PLEKHH2
FABP7.6	3.30862516115295e-18	0.701765	0.274	0.198	1.26247210274113e-13	7	GRCh38-FABP7
ARFIP2.7	3.34375106295064e-18	0.567579	0.212	0.138	1.27587509309007e-13	7	GRCh38-ARFIP2
CANT1.7	3.34627515466125e-18	0.435863	0.248	0.172	1.27683821076409e-13	7	GRCh38-CANT1
INTS4.5	3.40786245037716e-18	0.24111	0.369	0.284	1.30033807519041e-13	7	GRCh38-INTS4
RNF213.4	3.44157334781522e-18	-0.286377	0.58	0.677	1.31320114232585e-13	7	GRCh38-RNF213
LINC02482.7	3.44261342599893e-18	0.569253	0.186	0.118	1.31359800495841e-13	7	GRCh38-LINC02482
AL357507.1.7	3.58602127140878e-18	1.48895	0.064	0.026	1.36831813653145e-13	7	GRCh38-AL357507.1
RAD51B.6	3.60996257683744e-18	-0.156937	0.744	0.825	1.37745342044386e-13	7	GRCh38-RAD51B
DGKZ.6	3.63250990795955e-18	0.349655	0.342	0.255	1.38605680558013e-13	7	GRCh38-DGKZ
TXNDC9.6	3.64137375412562e-18	0.326558	0.512	0.412	1.38943898336171e-13	7	GRCh38-TXNDC9
NUP35.4	3.64547763602056e-18	0.408334	0.234	0.162	1.39100490157636e-13	7	GRCh38-NUP35
MKNK1.5	3.70832445795201e-18	0.430536	0.318	0.23	1.41498536342075e-13	7	GRCh38-MKNK1
FAM98C.7	3.72094081916283e-18	0.502367	0.271	0.188	1.41979938836796e-13	7	GRCh38-FAM98C
COX7B.7	3.72366422289024e-18	0.222047	0.87	0.849	1.42083855752823e-13	7	GRCh38-COX7B
ALG9.4	3.74171304290797e-18	0.231217	0.276	0.203	1.42772544578239e-13	7	GRCh38-ALG9
CRYAB.7	3.74198823396034e-18	0.400197	0.929	0.942	1.42783045043225e-13	7	GRCh38-CRYAB
ARV1.6	3.74472450757335e-18	0.572119	0.211	0.137	1.42887453035476e-13	7	GRCh38-ARV1
TPGS1.7	3.74567604718362e-18	0.409551	0.331	0.242	1.42923760932385e-13	7	GRCh38-TPGS1
MRPS18A.7	3.76718530693518e-18	0.4138	0.284	0.203	1.43744489756726e-13	7	GRCh38-MRPS18A
LINC01508.7	3.77774103144222e-18	0.490866	0.324	0.235	1.44147264536741e-13	7	GRCh38-LINC01508
PRRG1.5	3.82941071851536e-18	-0.344448	0.499	0.597	1.46118824786391e-13	7	GRCh38-PRRG1
ELMOD3.7	3.86486781329792e-18	0.40714	0.323	0.235	1.47471761152009e-13	7	GRCh38-ELMOD3
AKT1S1.6	3.89873979185343e-18	0.555325	0.173	0.109	1.48764214237751e-13	7	GRCh38-AKT1S1
PFDN1.7	3.90585806332995e-18	0.321896	0.409	0.315	1.49035826122481e-13	7	GRCh38-PFDN1
NENF.6	3.91264546217613e-18	0.197015	0.887	0.86	1.49294812900255e-13	7	GRCh38-NENF
RRM1.6	3.93176963332033e-18	0.415445	0.268	0.189	1.50024533898604e-13	7	GRCh38-RRM1
TLN1.6	3.95360241009252e-18	0.340345	0.384	0.291	1.508576071619e-13	7	GRCh38-TLN1
GMEB1.6	3.98177809870916e-18	0.353641	0.315	0.231	1.51932706912446e-13	7	GRCh38-GMEB1
LETM1.5	3.99310829132727e-18	0.2507	0.479	0.382	1.52365033072174e-13	7	GRCh38-LETM1
CARM1.6	4.02088285470093e-18	0.252751	0.441	0.348	1.53424827086823e-13	7	GRCh38-CARM1
SCFD2.5	4.10257916661236e-18	0.124829	0.583	0.637	1.56542113260428e-13	7	GRCh38-SCFD2
TLCD3A.7	4.12466042522316e-18	0.440496	0.22	0.15	1.5738466784524e-13	7	GRCh38-TLCD3A
TRIP13.7	4.14256507137255e-18	0.484109	0.223	0.149	1.58067855428362e-13	7	GRCh38-TRIP13
RRP1.7	4.14644194696042e-18	0.225562	0.406	0.319	1.58215785370169e-13	7	GRCh38-RRP1
CYBRD1.6	4.22737450838186e-18	0.576037	0.234	0.157	1.61303929116327e-13	7	GRCh38-CYBRD1
SELENOM.7	4.29031882706519e-18	0.690042	0.192	0.121	1.63705695484326e-13	7	GRCh38-SELENOM
LRRC8A.6	4.30553233739547e-18	0.14519	0.379	0.303	1.64286197397999e-13	7	GRCh38-LRRC8A
HDHD2.6	4.37687859278499e-18	0.383309	0.276	0.198	1.67008556464897e-13	7	GRCh38-HDHD2
HIST1H2BD.7	4.45637062817659e-18	-0.906608	0.161	0.196	1.70041734059334e-13	7	GRCh38-HIST1H2BD
DEPDC1.7	4.4657390411111e-18	0.759292	0.176	0.11	1.70399204591676e-13	7	GRCh38-DEPDC1
DMAC2L.7	4.46993848314396e-18	0.393068	0.284	0.204	1.70559442701324e-13	7	GRCh38-DMAC2L
DCAF17.4	4.5066602670366e-18	0.266872	0.291	0.217	1.71960635809316e-13	7	GRCh38-DCAF17
SLAIN2.6	4.57303931265503e-18	0.259818	0.388	0.301	1.74493461052978e-13	7	GRCh38-SLAIN2
ANKIB1.6	4.65329813144165e-18	0.1096	0.785	0.82	1.77555896801419e-13	7	GRCh38-ANKIB1
TBL2.5	4.69450285488176e-18	0.631114	0.139	0.083	1.79128145433723e-13	7	GRCh38-TBL2
DHRS7.7	4.71616437973726e-18	0.419023	0.339	0.249	1.79954684237635e-13	7	GRCh38-DHRS7
NMU.7	4.73970203076977e-18	0.452543	0.217	0.144	1.80852810388082e-13	7	GRCh38-NMU
MTURN.4	4.81322295202964e-18	0.271956	0.355	0.272	1.83658148180595e-13	7	GRCh38-MTURN
PLAA.6	4.81724623626471e-18	0.294633	0.425	0.332	1.83811664637153e-13	7	GRCh38-PLAA
CBX5.5	4.82366463938377e-18	0.336549	0.439	0.342	1.84056571644967e-13	7	GRCh38-CBX5
ZNF124.7	4.84810686226672e-18	-0.362178	0.495	0.594	1.84989213543511e-13	7	GRCh38-ZNF124
REPIN1.5	5.07683915959907e-18	0.353089	0.291	0.211	1.93716951812822e-13	7	GRCh38-REPIN1
SBNO1.5	5.09043027918193e-18	0.310185	0.508	0.408	1.94235548162745e-13	7	GRCh38-SBNO1
IFFO2.6	5.10441024394249e-18	-0.574284	0.288	0.325	1.94768981678113e-13	7	GRCh38-IFFO2
TBC1D16.5	5.22667769948479e-18	-0.359376	0.478	0.577	1.99434340979241e-13	7	GRCh38-TBC1D16
CYBC1.6	5.2546659762974e-18	0.262963	0.389	0.302	2.0050228965758e-13	7	GRCh38-CYBC1
SH3BGR.6	5.26844809148218e-18	0.582571	0.224	0.148	2.01028173826686e-13	7	GRCh38-SH3BGR
NCS1.7	5.27989807020135e-18	0.295527	0.32	0.24	2.01465070664673e-13	7	GRCh38-NCS1
TLE3.3	5.28790747989034e-18	-0.119819	0.353	0.314	2.01770685710176e-13	7	GRCh38-TLE3
ATL3.6	5.37963090040085e-18	0.43038	0.314	0.227	2.05270576266595e-13	7	GRCh38-ATL3
ME2.6	5.38464332228787e-18	0.311982	0.327	0.244	2.05461835248538e-13	7	GRCh38-ME2
RHBDD2.7	5.48408538657352e-18	0.636525	0.18	0.113	2.09256246095486e-13	7	GRCh38-RHBDD2
ARMC6.7	5.61620084868961e-18	0.343241	0.333	0.247	2.14297375783449e-13	7	GRCh38-ARMC6
WDR13.7	5.63524151917984e-18	0.413125	0.336	0.247	2.15023910647345e-13	7	GRCh38-WDR13
SESN3.7	5.63867918462077e-18	0.134234	0.359	0.278	2.15155081647575e-13	7	GRCh38-SESN3
PHKG2.6	5.64067251389867e-18	0.143286	0.395	0.319	2.15231141112832e-13	7	GRCh38-PHKG2
EMSY.4	5.64623671206966e-18	0.387009	0.483	0.388	2.15443454222442e-13	7	GRCh38-EMSY
SMU1.7	5.69133413576507e-18	0.361369	0.376	0.283	2.17164236618388e-13	7	GRCh38-SMU1
ZNF426.7	5.80509178942308e-18	0.375805	0.308	0.224	2.21504887409017e-13	7	GRCh38-ZNF426
SLC25A12.5	5.85610553886172e-18	0.287861	0.358	0.272	2.23451419046347e-13	7	GRCh38-SLC25A12
GATC.5	5.9104950008281e-18	0.217452	0.341	0.264	2.25526757746598e-13	7	GRCh38-GATC
CNKSR1.6	5.96866599176275e-18	0.324733	0.303	0.223	2.27746388247691e-13	7	GRCh38-CNKSR1
DBI.5	5.99361806779822e-18	0.240695	0.89	0.866	2.28698484612977e-13	7	GRCh38-DBI
ARFGAP3.7	6.0484014945949e-18	0.322583	0.437	0.34	2.30788855829258e-13	7	GRCh38-ARFGAP3
HIGD1A.6	6.10969102810673e-18	0.375541	0.317	0.232	2.33127480559469e-13	7	GRCh38-HIGD1A
MRPS34.6	6.45720143539745e-18	0.262744	0.646	0.605	2.4638743517046e-13	7	GRCh38-MRPS34
VPS13B-DT.6	6.47838678276138e-18	0.419845	0.277	0.196	2.47195804469826e-13	7	GRCh38-VPS13B-DT
TRIP10.5	6.55716038945226e-18	0.381557	0.358	0.267	2.5020156898033e-13	7	GRCh38-TRIP10
CFL1.7	6.56893383542317e-18	0.200714	0.95	0.926	2.50650808358242e-13	7	GRCh38-CFL1
GPBP1.4	6.64555080755302e-18	-0.23291	0.745	0.825	2.53574282163801e-13	7	GRCh38-GPBP1
MANF.6	6.69393415408216e-18	0.272934	0.381	0.294	2.55420445517313e-13	7	GRCh38-MANF
DDR1.6	6.73828672708277e-18	0.31342	0.38	0.29	2.57112806645297e-13	7	GRCh38-DDR1
DHRS3.6	6.79196549856913e-18	0.43298	0.372	0.279	2.59161027528902e-13	7	GRCh38-DHRS3
PABPC1.3	6.8287609701295e-18	0.124546	0.992	0.971	2.60565032337231e-13	7	GRCh38-PABPC1
SZRD1.6	6.84596468678977e-18	0.264238	0.364	0.28	2.61221474553837e-13	7	GRCh38-SZRD1
SLC29A1.7	7.0560570096587e-18	-0.575096	0.247	0.295	2.69237967317547e-13	7	GRCh38-SLC29A1
CAMK1D.6	7.06801499301526e-18	0.401464	0.965	0.963	2.69694248088483e-13	7	GRCh38-CAMK1D
LAPTM4A.7	7.18927514093892e-18	0.192162	0.92	0.889	2.74321171552806e-13	7	GRCh38-LAPTM4A
MED15.5	7.26495241221013e-18	0.247486	0.417	0.327	2.77208789192702e-13	7	GRCh38-MED15
PPM1G.7	7.28550345725919e-18	0.175487	0.83	0.829	2.77992955418639e-13	7	GRCh38-PPM1G
G2E3.6	7.3373096807217e-18	0.417662	0.366	0.273	2.79969725487298e-13	7	GRCh38-G2E3
RTKN.5	7.34397712262949e-18	0.156936	0.39	0.313	2.80224135068174e-13	7	GRCh38-RTKN
HDAC9.6	7.34519987564595e-18	0.564387	0.174	0.108	2.80270791655022e-13	7	GRCh38-HDAC9
ANTKMT.7	7.36477466658452e-18	0.396685	0.443	0.348	2.81017706952865e-13	7	GRCh38-ANTKMT
FBXW5.6	7.38886843778837e-18	0.238729	0.455	0.362	2.81937052980691e-13	7	GRCh38-FBXW5
DTD1.5	7.47229931491648e-18	0.220935	0.694	0.675	2.85120524959268e-13	7	GRCh38-DTD1
QTRT1.6	7.53963306387697e-18	0.279998	0.402	0.311	2.87689778818354e-13	7	GRCh38-QTRT1
LTBP3.6	7.72801480906914e-18	0.476939	0.228	0.154	2.94877861069651e-13	7	GRCh38-LTBP3
RPAP3.7	7.74152309147504e-18	0.342807	0.28	0.203	2.95393296601413e-13	7	GRCh38-RPAP3
TMEM178B.7	7.8474810652073e-18	0.734647	0.133	0.075	2.99436335005115e-13	7	GRCh38-TMEM178B
DEFB1.6	8.13510071966075e-18	0.737801	0.188	0.119	3.10411038160095e-13	7	GRCh38-DEFB1
GOLPH3L.7	8.14510121447956e-18	0.154589	0.39	0.312	3.10792627040897e-13	7	GRCh38-GOLPH3L
TTC8.6	8.33518347541861e-18	0.355732	0.334	0.248	3.18045595871548e-13	7	GRCh38-TTC8
PGRMC2.7	8.56434648839693e-18	0.405835	0.393	0.299	3.26789768957762e-13	7	GRCh38-PGRMC2
RNF212.7	8.76282576951197e-18	0.351474	0.288	0.209	3.34363142887268e-13	7	GRCh38-RNF212
TIMP1.6	8.89642049504664e-18	0.256912	0.592	0.595	3.39460716829495e-13	7	GRCh38-TIMP1
PTPN18.6	8.97034087196816e-18	0.260046	0.333	0.253	3.42281296651689e-13	7	GRCh38-PTPN18
KPNA1.4	9.04039547506176e-18	0.258688	0.397	0.309	3.44954370141932e-13	7	GRCh38-KPNA1
CPSF4.6	9.05993620828254e-18	0.376046	0.315	0.23	3.45699985899437e-13	7	GRCh38-CPSF4
MAPKAPK5.4	9.25927412447133e-18	0.207529	0.436	0.349	3.53306122767453e-13	7	GRCh38-MAPKAPK5
UFSP2.6	9.44674783639153e-18	0.456619	0.243	0.167	3.60459557193192e-13	7	GRCh38-UFSP2
NSF.7	9.4668281910465e-18	0.366893	0.327	0.242	3.61225763285761e-13	7	GRCh38-NSF
S100A14.6	9.52436374600741e-18	0.270524	0.57	0.57	3.63421147456405e-13	7	GRCh38-S100A14
SLC36A4.3	9.57155784013977e-18	0.344396	0.447	0.35	3.65221932506213e-13	7	GRCh38-SLC36A4
SNX13.6	9.77161664363112e-18	0.333498	0.51	0.411	3.72855576271033e-13	7	GRCh38-SNX13
TFPT.7	9.8479514221203e-18	0.368106	0.334	0.247	3.75768282413844e-13	7	GRCh38-TFPT
LRRC47.6	9.93556308066336e-18	0.353962	0.302	0.221	3.79111280468872e-13	7	GRCh38-LRRC47
CDKN2C.6	1.00028620527279e-17	0.697011	0.15	0.089	3.81679207345938e-13	7	GRCh38-CDKN2C
ERGIC3.7	1.03663759466894e-17	0.195712	0.779	0.761	3.95549806997826e-13	7	GRCh38-ERGIC3
AC020910.5.5	1.03788243666572e-17	1.11281	0.064	0.027	3.96024801358537e-13	7	GRCh38-AC020910.5
SMIM4.7	1.04104079879753e-17	0.112665	0.323	0.253	3.97229937597174e-13	7	GRCh38-SMIM4
FHL3.4	1.05098338327019e-17	0.392615	0.165	0.109	4.01023729554406e-13	7	GRCh38-FHL3
FRG1.5	1.05527163526308e-17	0.228836	0.678	0.654	4.02659997867332e-13	7	GRCh38-FRG1
PSMG1.7	1.05749271003215e-17	0.36748	0.482	0.389	4.03507493366966e-13	7	GRCh38-PSMG1
PEMT.7	1.07135184843794e-17	0.486571	0.19	0.125	4.08795724808467e-13	7	GRCh38-PEMT
RDH14.6	1.07484134628829e-17	0.276864	0.345	0.263	4.10127212503224e-13	7	GRCh38-RDH14
RELA.7	1.07584146035008e-17	0.518684	0.219	0.146	4.1050882602578e-13	7	GRCh38-RELA
FLNB.4	1.07617190572459e-17	0.169297	0.754	0.785	4.10634914067331e-13	7	GRCh38-FLNB
CUTC.6	1.10366844717913e-17	0.576177	0.188	0.12	4.21126769390141e-13	7	GRCh38-CUTC
RGCC.5	1.12092064380969e-17	-0.146873	0.741	0.821	4.27709690058463e-13	7	GRCh38-RGCC
UMAD1.6	1.13041776586656e-17	0.328072	0.382	0.291	4.31333506921704e-13	7	GRCh38-UMAD1
SGCB.6	1.16157007576242e-17	0.367425	0.342	0.254	4.43220293808668e-13	7	GRCh38-SGCB
MARCH2.7	1.19237150700994e-17	0.264951	0.39	0.303	4.54973195929784e-13	7	GRCh38-MARCH2
SDK1.6	1.19919777282715e-17	-0.161209	0.396	0.484	4.57577894177655e-13	7	GRCh38-SDK1
MYO6.6	1.20133354357895e-17	-0.225145	0.931	0.938	4.5839284022342e-13	7	GRCh38-MYO6
LMF2.7	1.20667963599347e-17	0.269804	0.291	0.217	4.60432748706028e-13	7	GRCh38-LMF2
LRRC75A.6	1.20918514658153e-17	0.329918	0.266	0.192	4.61388776381113e-13	7	GRCh38-LRRC75A
DSG1.7	1.21457153402269e-17	0.830733	0.11	0.058	4.63444060237038e-13	7	GRCh38-DSG1
PHC2.4	1.22429984257419e-17	0.169337	0.447	0.362	4.67156090931035e-13	7	GRCh38-PHC2
PAFAH1B3.5	1.24957815230369e-17	0.208118	0.602	0.602	4.7680153557452e-13	7	GRCh38-PAFAH1B3
TMEM189.7	1.26986758546917e-17	0.366983	0.375	0.283	4.84543374587472e-13	7	GRCh38-TMEM189
ENTR1.7	1.27344287052182e-17	0.334715	0.409	0.315	4.85907596105011e-13	7	GRCh38-ENTR1
CHEK2.7	1.30408267950406e-17	0.310623	0.262	0.19	4.97598828018364e-13	7	GRCh38-CHEK2
CPTP.7	1.30723959589811e-17	0.580732	0.188	0.12	4.9880341260684e-13	7	GRCh38-CPTP
CALR.7	1.31288861812922e-17	0.184276	0.965	0.944	5.00958910019565e-13	7	GRCh38-CALR
SCML1.5	1.31465057230989e-17	0.445478	0.301	0.216	5.01631218876286e-13	7	GRCh38-SCML1
PRPF3.5	1.34207101995604e-17	0.27543	0.428	0.336	5.12094039084626e-13	7	GRCh38-PRPF3
SOCS7.4	1.36800427523519e-17	0.193669	0.366	0.288	5.21989391301493e-13	7	GRCh38-SOCS7
MTO1.3	1.3751759191799e-17	0.231133	0.314	0.238	5.24725875481476e-13	7	GRCh38-MTO1
RPP40.7	1.40036205060169e-17	0.569675	0.185	0.118	5.34336147648088e-13	7	GRCh38-RPP40
KAT5.7	1.41388409547303e-17	0.49676	0.2	0.132	5.39495754309643e-13	7	GRCh38-KAT5
KIAA1841.3	1.41462227578808e-17	-0.151227	0.606	0.695	5.39777421772458e-13	7	GRCh38-KIAA1841
HOXA9.5	1.43983383651712e-17	0.959936	0.086	0.042	5.49397396999838e-13	7	GRCh38-HOXA9
LRRC58.6	1.45247244317929e-17	0.384737	0.302	0.219	5.5421991014392e-13	7	GRCh38-LRRC58
MRPS33.4	1.48001431332492e-17	0.310195	0.598	0.515	5.64729061535389e-13	7	GRCh38-MRPS33
USP14.4	1.52119689523289e-17	0.187115	0.875	0.859	5.80443099314015e-13	7	GRCh38-USP14
INPP5E.3	1.53036264065611e-17	0.354336	0.215	0.149	5.83940472795151e-13	7	GRCh38-INPP5E
ZC3H18.6	1.55314230944724e-17	0.27267	0.401	0.313	5.92632511015783e-13	7	GRCh38-ZC3H18
RAB6A.5	1.58063092046424e-17	0.195436	0.82	0.821	6.03121340321541e-13	7	GRCh38-RAB6A
KIAA1191.6	1.586253018497e-17	0.297985	0.426	0.333	6.05266564267899e-13	7	GRCh38-KIAA1191
ZUP1.7	1.62822469532195e-17	0.307952	0.53	0.432	6.21281696993996e-13	7	GRCh38-ZUP1
AAAS.6	1.65095024967926e-17	0.674601	0.142	0.084	6.29953086770114e-13	7	GRCh38-AAAS
NBN.6	1.69885832631254e-17	0.361662	0.379	0.288	6.48233371571078e-13	7	GRCh38-NBN
YPEL3.6	1.70635141906302e-17	0.436592	0.351	0.261	6.51092510971875e-13	7	GRCh38-YPEL3
ZNF7.6	1.73313727279587e-17	0.369324	0.365	0.275	6.61313189180722e-13	7	GRCh38-ZNF7
CEP126.5	1.76869119558611e-17	0.342445	0.317	0.233	6.74879499499793e-13	7	GRCh38-CEP126
KDM6A.5	1.81375405646687e-17	-0.209242	0.635	0.726	6.92074135326066e-13	7	GRCh38-KDM6A
CAND1.5	1.82280356222402e-17	0.300948	0.429	0.336	6.95527155237818e-13	7	GRCh38-CAND1
NAE1.7	1.83115394253208e-17	0.332757	0.384	0.293	6.98713409851965e-13	7	GRCh38-NAE1
SLC25A51.6	1.85989366804159e-17	0.399975	0.324	0.238	7.0967962691463e-13	7	GRCh38-SLC25A51
MCEE.6	1.88030373125195e-17	0.389261	0.303	0.221	7.17467494733808e-13	7	GRCh38-MCEE
MBD4.6	1.91541728648373e-17	0.312328	0.349	0.264	7.30865774003596e-13	7	GRCh38-MBD4
MACC1.4	1.91927949634614e-17	-0.151916	0.679	0.764	7.32339477420797e-13	7	GRCh38-MACC1
TRAP1.6	1.91937970079515e-17	0.382757	0.349	0.261	7.32377712432406e-13	7	GRCh38-TRAP1
CNOT3.6	1.94431324227517e-17	0.437168	0.289	0.206	7.41891603854936e-13	7	GRCh38-CNOT3
LTA4H.7	1.95274941663932e-17	0.543381	0.193	0.125	7.45110594907065e-13	7	GRCh38-LTA4H
LUZP1.6	1.97254958555757e-17	-0.312764	0.523	0.62	7.52665745361201e-13	7	GRCh38-LUZP1
GINS3.4	1.97423193885594e-17	0.557539	0.202	0.131	7.53307680909262e-13	7	GRCh38-GINS3
COX17.6	1.97863227650168e-17	0.322402	0.586	0.5	7.54986717744746e-13	7	GRCh38-COX17
ZNF480.3	1.97916831793824e-17	0.413718	0.246	0.173	7.55191255075694e-13	7	GRCh38-ZNF480
MTREX.7	2.03333504221497e-17	0.278514	0.335	0.255	7.75859652057965e-13	7	GRCh38-MTREX
RRNAD1.6	2.04417076039132e-17	0.369215	0.198	0.137	7.79994237042516e-13	7	GRCh38-RRNAD1
NECAP2.4	2.06502564402878e-17	0.310441	0.442	0.347	7.87951834992061e-13	7	GRCh38-NECAP2
MAIP1.5	2.08834511862214e-17	0.443719	0.242	0.168	7.9684984691265e-13	7	GRCh38-MAIP1
FRA10AC1.7	2.13051707812399e-17	0.44597	0.288	0.205	8.12941401499771e-13	7	GRCh38-FRA10AC1
GPSM2.7	2.1547425042533e-17	0.39441	0.447	0.354	8.22185097347932e-13	7	GRCh38-GPSM2
KTN1.7	2.16314482231398e-17	0.19026	0.861	0.844	8.25391169850345e-13	7	GRCh38-KTN1
BFAR.6	2.16685947322099e-17	0.403921	0.287	0.206	8.26808569196935e-13	7	GRCh38-BFAR
RSPRY1.4	2.19111427732442e-17	0.376723	0.318	0.234	8.36063474798678e-13	7	GRCh38-RSPRY1
SLK.7	2.19705800845569e-17	0.309852	0.396	0.305	8.38331424286438e-13	7	GRCh38-SLK
RRP7A.6	2.19779058115672e-17	0.292139	0.416	0.324	8.3861095205197e-13	7	GRCh38-RRP7A
GOLGA1.6	2.20790736213716e-17	0.399688	0.351	0.261	8.42471212170675e-13	7	GRCh38-GOLGA1
ING4.6	2.24539536813879e-17	0.272277	0.319	0.241	8.56775510620719e-13	7	GRCh38-ING4
JOSD1.5	2.24707482274859e-17	0.251127	0.376	0.291	8.57416340116178e-13	7	GRCh38-JOSD1
RARS2.3	2.25561721072116e-17	0.196398	0.87	0.848	8.60675859094872e-13	7	GRCh38-RARS2
C11orf74.7	2.26129697757229e-17	0.452285	0.302	0.217	8.6284308773226e-13	7	GRCh38-C11orf74
EIF5A2.4	2.26143997177761e-17	0.527876	0.208	0.137	8.62897650031182e-13	7	GRCh38-EIF5A2
ST8SIA6-AS1.7	2.28121843690718e-17	0.359347	0.315	0.232	8.70444518970673e-13	7	GRCh38-ST8SIA6-AS1
KIZ.4	2.32646861200744e-17	0.319584	0.306	0.227	8.87710628283679e-13	7	GRCh38-KIZ
TAF9.7	2.37213400694704e-17	0.488077	0.231	0.157	9.05135173030782e-13	7	GRCh38-TAF9
ANXA7.5	2.44674258275718e-17	0.282402	0.521	0.423	9.33603567302656e-13	7	GRCh38-ANXA7
UTRN.6	2.4594788728041e-17	0.427541	0.404	0.312	9.38463353495861e-13	7	GRCh38-UTRN
RAB11FIP2.5	2.46033231459164e-17	0.327355	0.302	0.223	9.38789001278733e-13	7	GRCh38-RAB11FIP2
C1orf131.5	2.56155916596999e-17	0.366212	0.335	0.249	9.77414130959169e-13	7	GRCh38-C1orf131
RPF1.6	2.58065203379269e-17	0.422547	0.293	0.21	9.84699396534279e-13	7	GRCh38-RPF1
TM4SF1.6	2.62629794733605e-17	0.191796	0.994	0.987	1.00211650776502e-12	7	GRCh38-TM4SF1
AC025159.1.6	2.66100576121036e-17	0.491265	0.234	0.159	1.01535996830504e-12	7	GRCh38-AC025159.1
KRT23.5	2.67542120512366e-17	-0.171362	0.978	0.973	1.02086046923903e-12	7	GRCh38-KRT23
SAMD4A.6	2.67973845962383e-17	-0.268775	0.443	0.54	1.02250780403867e-12	7	GRCh38-SAMD4A
EPB41L5.7	2.68312792073583e-17	-0.317546	0.495	0.592	1.02380112071517e-12	7	GRCh38-EPB41L5
ZBTB21.6	2.71238591319467e-17	0.222365	0.333	0.256	1.03496509289769e-12	7	GRCh38-ZBTB21
ZNF106.7	2.73669675038504e-17	0.256177	0.431	0.341	1.04424137904442e-12	7	GRCh38-ZNF106
STAM.5	2.76268420215394e-17	0.308893	0.519	0.422	1.05415741101588e-12	7	GRCh38-STAM
MTRF1L.5	2.77618376548564e-17	0.299984	0.508	0.41	1.05930843939636e-12	7	GRCh38-MTRF1L
ZSCAN21.4	2.78359345648662e-17	0.342007	0.272	0.195	1.0621357551916e-12	7	GRCh38-ZSCAN21
GREB1L.7	2.80522413962558e-17	0.54854	0.241	0.164	1.07038937495693e-12	7	GRCh38-GREB1L
BCL10.6	2.83400905540278e-17	0.250908	0.322	0.245	1.08137283527004e-12	7	GRCh38-BCL10
MAPK3.6	2.8494641813917e-17	0.35736	0.332	0.247	1.08727004769363e-12	7	GRCh38-MAPK3
KIF1BP.5	2.8505176073254e-17	0.311942	0.264	0.193	1.08767200342715e-12	7	GRCh38-KIF1BP
ZNF529-AS1.7	2.85383689084109e-17	0.679793	0.137	0.081	1.08893854243823e-12	7	GRCh38-ZNF529-AS1
TM2D2.6	2.86757575612146e-17	0.397315	0.256	0.181	1.09418088126327e-12	7	GRCh38-TM2D2
CCND1.7	2.8756185217516e-17	0.47818	0.344	0.255	1.09724975934476e-12	7	GRCh38-CCND1
TLX3.7	2.8797722614996e-17	0.582033	0.207	0.136	1.0988347018204e-12	7	GRCh38-TLX3
FAM76B.6	2.9359792805317e-17	0.228728	0.381	0.296	1.12028161407248e-12	7	GRCh38-FAM76B
DDX11.5	2.95363220739455e-17	0.383938	0.177	0.119	1.12701744137554e-12	7	GRCh38-DDX11
ZBTB7A.6	2.98668956818147e-17	0.19914	0.337	0.264	1.139631138531e-12	7	GRCh38-ZBTB7A
ZNF561.4	2.99073647494309e-17	0.431365	0.254	0.178	1.14117531674403e-12	7	GRCh38-ZNF561
RAB1B.7	2.99164955841471e-17	0.45337	0.253	0.176	1.1415237220043e-12	7	GRCh38-RAB1B
NUP85.6	3.00708376612342e-17	0.300685	0.351	0.267	1.14741295263971e-12	7	GRCh38-NUP85
MEA1.7	3.0573732338607e-17	0.454966	0.238	0.164	1.16660190484423e-12	7	GRCh38-MEA1
PSMD2.4	3.07997762319182e-17	0.23575	0.651	0.632	1.1752270616813e-12	7	GRCh38-PSMD2
PDIA5.6	3.11636640663619e-17	0.524794	0.203	0.134	1.18911192978017e-12	7	GRCh38-PDIA5
THAP5.6	3.13850312271261e-17	0.549823	0.22	0.147	1.19755863653345e-12	7	GRCh38-THAP5
ZFYVE27.4	3.15152235519726e-17	0.342898	0.286	0.209	1.20252638507262e-12	7	GRCh38-ZFYVE27
SLC35A2.7	3.21180960318082e-17	0.44272	0.279	0.198	1.2255301902857e-12	7	GRCh38-SLC35A2
TTC32.7	3.21662791604272e-17	0.459748	0.216	0.146	1.22736871392442e-12	7	GRCh38-TTC32
TTI2.4	3.25931501026133e-17	0.441	0.234	0.161	1.24365682846541e-12	7	GRCh38-TTI2
RMND1.4	3.28361075631431e-17	0.25093	0.475	0.382	1.25292735628685e-12	7	GRCh38-RMND1
RAD18.7	3.28961229908547e-17	0.339887	0.378	0.288	1.25521736496204e-12	7	GRCh38-RAD18
THUMPD3.7	3.38722604379251e-17	0.465111	0.254	0.177	1.29246384152991e-12	7	GRCh38-THUMPD3
NDUFB5.7	3.4365017338728e-17	0.235964	0.695	0.661	1.31126596659384e-12	7	GRCh38-NDUFB5
HAGH.7	3.47047150155516e-17	0.175903	0.4	0.322	1.3242278108484e-12	7	GRCh38-HAGH
SLC25A38.7	3.49943789078414e-17	0.452459	0.234	0.161	1.3352805159865e-12	7	GRCh38-SLC25A38
ATG4D.5	3.56733547515605e-17	0.341951	0.329	0.245	1.3611881972553e-12	7	GRCh38-ATG4D
BBS2.7	3.57569388788324e-17	0.552919	0.156	0.098	1.36437751679961e-12	7	GRCh38-BBS2
ZNF22.7	3.64392157455221e-17	0.378737	0.271	0.195	1.39041115520189e-12	7	GRCh38-ZNF22
STARD3.6	3.65963097778801e-17	0.356312	0.305	0.224	1.39640539219457e-12	7	GRCh38-STARD3
MGAT1.7	3.66691238921777e-17	0.20624	0.431	0.346	1.39918376035382e-12	7	GRCh38-MGAT1
PCID2.5	3.67742843633302e-17	0.307008	0.337	0.254	1.40319636845159e-12	7	GRCh38-PCID2
DNAAF2.6	3.6825970006617e-17	0.316461	0.284	0.208	1.40516853754249e-12	7	GRCh38-DNAAF2
MTMR2.5	3.82552374525492e-17	0.38644	0.363	0.273	1.45970509547692e-12	7	GRCh38-MTMR2
C3orf38.6	3.84248925121408e-17	0.329474	0.364	0.276	1.46617862358576e-12	7	GRCh38-C3orf38
ARHGDIA.6	3.88745564218522e-17	0.173679	0.754	0.76	1.48333644938861e-12	7	GRCh38-ARHGDIA
CCNT1.4	3.92906390130289e-17	0.420584	0.318	0.233	1.49921291282014e-12	7	GRCh38-CCNT1
SWI5.7	3.95853286129869e-17	0.324344	0.517	0.421	1.51045738388574e-12	7	GRCh38-SWI5
CDK11B.7	3.96382937656843e-17	0.336529	0.367	0.278	1.51247837521722e-12	7	GRCh38-CDK11B
UVSSA.6	3.96714168096427e-17	0.288055	0.31	0.233	1.51374225120554e-12	7	GRCh38-UVSSA
E2F8.6	4.05375014331849e-17	0.410673	0.239	0.167	1.54678944218604e-12	7	GRCh38-E2F8
UBR7.5	4.11476518677531e-17	0.403951	0.238	0.166	1.57007095231786e-12	7	GRCh38-UBR7
LBR.7	4.12691478685096e-17	0.397026	0.378	0.286	1.57470687521872e-12	7	GRCh38-LBR
BLOC1S1.4	4.17279559089842e-17	0.327495	0.576	0.503	1.59221361361911e-12	7	GRCh38-BLOC1S1
KRT17.6	4.23523956499378e-17	-0.469181	0.446	0.531	1.61604036081468e-12	7	GRCh38-KRT17
RAB32.5	4.28759321629027e-17	0.339419	0.567	0.515	1.63601694353988e-12	7	GRCh38-RAB32
ATRAID.6	4.31042885629966e-17	0.285405	0.622	0.559	1.64473033869826e-12	7	GRCh38-ATRAID
RHNO1.7	4.35395383667837e-17	0.720005	0.109	0.06	1.66133816546137e-12	7	GRCh38-RHNO1
AKAP17A.5	4.36207504003688e-17	0.352726	0.307	0.226	1.66443697302687e-12	7	GRCh38-AKAP17A
WDR41.7	4.39538011262553e-17	0.224109	0.335	0.259	1.67714518957452e-12	7	GRCh38-WDR41
USE1.3	4.40518284706079e-17	0.266181	0.663	0.606	1.68088561895299e-12	7	GRCh38-USE1
MRPS25.7	4.4436805238026e-17	0.330736	0.351	0.265	1.69557517746736e-12	7	GRCh38-MRPS25
GCHFR.7	4.46242627731742e-17	0.517482	0.311	0.227	1.70272799463601e-12	7	GRCh38-GCHFR
CELF2.4	4.49580602704949e-17	-0.23948	0.892	0.921	1.71546470574128e-12	7	GRCh38-CELF2
PCCB.7	4.52690074963176e-17	0.33886	0.344	0.259	1.72732951903699e-12	7	GRCh38-PCCB
NADSYN1.4	4.54776230786527e-17	0.314904	0.323	0.241	1.73528966381215e-12	7	GRCh38-NADSYN1
TMEM14A.7	4.58829457545191e-17	0.355234	0.364	0.275	1.75075556115519e-12	7	GRCh38-TMEM14A
IMPA1.6	4.59961315978532e-17	0.440097	0.296	0.213	1.75507439337928e-12	7	GRCh38-IMPA1
DNAL4.6	4.66749478744254e-17	0.767464	0.128	0.072	1.78097598604445e-12	7	GRCh38-DNAL4
CCDC113.5	4.6857310027815e-17	0.551777	0.183	0.118	1.78793437873134e-12	7	GRCh38-CCDC113
ID4.4	4.70638769158191e-17	-0.163316	0.762	0.838	1.79581635147691e-12	7	GRCh38-ID4
PPAT.6	4.79695013727927e-17	0.265411	0.509	0.412	1.83037226388165e-12	7	GRCh38-PPAT
ZNF492.7	4.80719700584813e-17	0.385983	0.274	0.196	1.83428216152147e-12	7	GRCh38-ZNF492
STAC2.7	4.8360885650278e-17	-0.911544	0.131	0.192	1.84530631375766e-12	7	GRCh38-STAC2
SLC45A4.7	4.91277998948855e-17	-0.364525	0.531	0.626	1.87456946058915e-12	7	GRCh38-SLC45A4
DGKD.4	4.92563676537531e-17	0.258397	0.402	0.314	1.87947522056426e-12	7	GRCh38-DGKD
VPS33A.6	4.92692694367561e-17	0.44538	0.237	0.164	1.8799675138983e-12	7	GRCh38-VPS33A
TBCC.5	4.97712117486836e-17	0.373017	0.246	0.174	1.89912012669452e-12	7	GRCh38-TBCC
AP002360.1.6	5.02474456871191e-17	0.623688	0.173	0.109	1.9172917850834e-12	7	GRCh38-AP002360.1
SLTM.6	5.06324144878436e-17	0.191211	0.846	0.836	1.93198103961265e-12	7	GRCh38-SLTM
CST6.7	5.13723888662669e-17	0.919593	0.108	0.057	1.96021624197015e-12	7	GRCh38-CST6
UHMK1.6	5.16188021389216e-17	0.305202	0.444	0.35	1.96961863321483e-12	7	GRCh38-UHMK1
SDHAF4.6	5.20175795028817e-17	0.252783	0.271	0.203	1.98483478109146e-12	7	GRCh38-SDHAF4
BLM.6	5.2402439254187e-17	0.120848	0.303	0.239	1.99951987462202e-12	7	GRCh38-BLM
MNS1.6	5.24546952019088e-17	0.337025	0.251	0.18	2.00151380481924e-12	7	GRCh38-MNS1
LPCAT3.6	5.2806613661829e-17	0.315384	0.289	0.213	2.01494195749441e-12	7	GRCh38-LPCAT3
NCBP3.4	5.30047545036883e-17	0.305774	0.509	0.412	2.02250241759723e-12	7	GRCh38-NCBP3
KRT8.6	5.31611600584384e-17	0.204178	0.981	0.964	2.02847038434983e-12	7	GRCh38-KRT8
USB1.6	5.35695721162823e-17	0.406948	0.238	0.167	2.04405416324098e-12	7	GRCh38-USB1
PLPP5.7	5.38860478148181e-17	0.646919	0.172	0.107	2.05612992647002e-12	7	GRCh38-PLPP5
GLT8D1.7	5.41633416147076e-17	0.586531	0.171	0.108	2.0667106259924e-12	7	GRCh38-GLT8D1
KPNB1.5	5.46075216391459e-17	0.179536	0.823	0.814	2.08365920318489e-12	7	GRCh38-KPNB1
NUP43.4	5.56178142044857e-17	0.303454	0.405	0.314	2.12220893660056e-12	7	GRCh38-NUP43
TBCB.5	5.58526460334316e-17	0.281692	0.623	0.569	2.13116941469765e-12	7	GRCh38-TBCB
TM9SF1.7	5.69767726697298e-17	0.430317	0.245	0.172	2.17406271475888e-12	7	GRCh38-TM9SF1
TPRN.5	5.8771538156016e-17	0.326485	0.245	0.176	2.2425455814191e-12	7	GRCh38-TPRN
HGD.6	5.92004221124708e-17	1.21684	0.059	0.024	2.25891050654555e-12	7	GRCh38-HGD
CAPN7.5	6.02492517473392e-17	0.246907	0.405	0.318	2.29893069892322e-12	7	GRCh38-CAPN7
OXA1L.7	6.04246668207292e-17	0.366317	0.263	0.189	2.30562401187856e-12	7	GRCh38-OXA1L
HSPA14.1.7	6.10498025773021e-17	0.31548	0.414	0.323	2.32947731694212e-12	7	GRCh38-HSPA14.1
SLC27A4.4	6.28963866926737e-17	0.178315	0.306	0.235	2.39993742703235e-12	7	GRCh38-SLC27A4
ZYG11A.6	6.50442989001163e-17	0.329843	0.282	0.206	2.48189531313174e-12	7	GRCh38-ZYG11A
CBR3-AS1.6	6.52856889067001e-17	-0.55306	0.343	0.414	2.49110603161296e-12	7	GRCh38-CBR3-AS1
GAB1.4	6.53275390666109e-17	-0.350068	0.48	0.575	2.49270290816467e-12	7	GRCh38-GAB1
RHOB.7	6.64572671507596e-17	-0.224823	0.591	0.683	2.53580994267154e-12	7	GRCh38-RHOB
THUMPD1.7	6.64793312606548e-17	0.372778	0.34	0.254	2.53665184291281e-12	7	GRCh38-THUMPD1
ITPA.6	6.70413213581494e-17	0.203664	0.742	0.727	2.5580956990629e-12	7	GRCh38-ITPA
RPAIN.6	6.71047870362104e-17	0.285307	0.507	0.41	2.56051735894068e-12	7	GRCh38-RPAIN
SH3PXD2B.4	6.7526138155029e-17	-0.285374	0.474	0.571	2.57659485358144e-12	7	GRCh38-SH3PXD2B
CD2BP2.5	6.82876685002596e-17	0.385836	0.347	0.259	2.6056525669644e-12	7	GRCh38-CD2BP2
SDF4.6	6.91133212550928e-17	0.333142	0.487	0.391	2.63715699913058e-12	7	GRCh38-SDF4
GDF15.5	6.99192015363381e-17	1.17577	0.058	0.023	2.66790697302205e-12	7	GRCh38-GDF15
LIN54.7	7.16725424833219e-17	0.201716	0.328	0.254	2.73480920353611e-12	7	GRCh38-LIN54
TMEM50B.7	7.25228363778358e-17	0.366366	0.272	0.197	2.76725386766908e-12	7	GRCh38-TMEM50B
WDR19.4	7.26269245055011e-17	0.388277	0.245	0.174	2.7712255583564e-12	7	GRCh38-WDR19
LMAN1.6	7.28923150062906e-17	0.187279	0.682	0.693	2.78135206369503e-12	7	GRCh38-LMAN1
KBTBD2.5	7.76016084093645e-17	0.342056	0.391	0.301	2.96104457207612e-12	7	GRCh38-KBTBD2
MRPS36.7	7.76583067061804e-17	0.282624	0.427	0.336	2.96320800898772e-12	7	GRCh38-MRPS36
MED4.3	7.77409879301258e-17	0.174328	0.852	0.833	2.96636287644981e-12	7	GRCh38-MED4
CAVIN3.6	7.77791231563886e-17	0.945725	0.091	0.045	2.96781800227832e-12	7	GRCh38-CAVIN3
GORAB.5	7.79740983513535e-17	0.570553	0.193	0.125	2.9752576707926e-12	7	GRCh38-GORAB
VTI1B.7	7.8185495470208e-17	0.314764	0.331	0.25	2.98332395065673e-12	7	GRCh38-VTI1B
ZDHHC5.3	7.87084349941427e-17	0.322705	0.34	0.257	3.0032777540715e-12	7	GRCh38-ZDHHC5
GID4.6	7.88071958168869e-17	0.68927	0.154	0.093	3.00704617078495e-12	7	GRCh38-GID4
ATE1.6	7.95515637364002e-17	0.268311	0.39	0.304	3.03544901748982e-12	7	GRCh38-ATE1
FBXL4.4	8.05740691974877e-17	0.326447	0.351	0.266	3.07446475836854e-12	7	GRCh38-FBXL4
OTUB1.6	8.18658155733889e-17	0.373562	0.33	0.245	3.1237539248338e-12	7	GRCh38-OTUB1
RAB9A.7	8.27462682665347e-17	0.338344	0.378	0.289	3.15734935824617e-12	7	GRCh38-RAB9A
RHOXF1-AS1.5	8.31583475116887e-17	0.78448	0.138	0.08	3.17307306600351e-12	7	GRCh38-RHOXF1-AS1
TUBGCP2.7	8.46856665947857e-17	0.296004	0.321	0.243	3.23135098025724e-12	7	GRCh38-TUBGCP2
MAPRE2.5	8.50163862053306e-17	-0.120765	0.726	0.805	3.2439702484368e-12	7	GRCh38-MAPRE2
EHMT2.7	8.5119320592725e-17	0.440491	0.208	0.142	3.24789791585661e-12	7	GRCh38-EHMT2
SH3BGRL3.7	8.8139936487975e-17	0.205802	0.784	0.789	3.36315555657166e-12	7	GRCh38-SH3BGRL3
FASTKD2.4	8.81824896798318e-17	0.326399	0.434	0.34	3.36477925871334e-12	7	GRCh38-FASTKD2
PRMT5.7	8.8940195608998e-17	0.496434	0.187	0.123	3.39369104385254e-12	7	GRCh38-PRMT5
SLC38A1.3	8.91843756207418e-17	0.230123	0.734	0.714	3.40300822056064e-12	7	GRCh38-SLC38A1
ARL2.7	8.93802695944703e-17	0.410599	0.331	0.245	3.4104829469162e-12	7	GRCh38-ARL2
UBE3D.5	9.00861187409476e-17	0.338271	0.328	0.246	3.43741603279834e-12	7	GRCh38-UBE3D
CBL.5	9.09933840478655e-17	0.124683	0.375	0.304	3.47203455511441e-12	7	GRCh38-CBL
PKP3.6	9.10658779364624e-17	0.367981	0.348	0.261	3.47480070442159e-12	7	GRCh38-PKP3
EPB41L1.7	9.18356081811071e-17	-0.194243	0.518	0.611	3.5041713013665e-12	7	GRCh38-EPB41L1
ZRSR2.4	9.21573117380147e-17	0.40391	0.296	0.215	3.51644654398743e-12	7	GRCh38-ZRSR2
RAD21.7	9.24681778556557e-17	0.222421	0.974	0.956	3.52830826243825e-12	7	GRCh38-RAD21
TGFB1I1.6	9.2698919796439e-17	0.550555	0.191	0.124	3.53711268267272e-12	7	GRCh38-TGFB1I1
HECTD3.7	9.43679773314045e-17	0.436309	0.198	0.134	3.6007989110344e-12	7	GRCh38-HECTD3
SEC22A.7	9.45563662697786e-17	0.410301	0.296	0.214	3.60798726775594e-12	7	GRCh38-SEC22A
MTRF1.7	9.53655813846741e-17	0.377154	0.316	0.233	3.63886448889501e-12	7	GRCh38-MTRF1
SLC37A1.6	9.63552415331182e-17	-0.40541	0.438	0.525	3.67662695117919e-12	7	GRCh38-SLC37A1
AC105052.4.7	9.76453280783116e-17	0.221173	0.369	0.29	3.72585278348414e-12	7	GRCh38-AC105052.4
TLCD4.5	9.89964084264226e-17	0.224786	0.297	0.226	3.77740595632701e-12	7	GRCh38-TLCD4
HEBP2.6	9.90341548033032e-17	0.115071	0.986	0.963	3.77884624482964e-12	7	GRCh38-HEBP2
ARL2BP.7	1.00415042214951e-16	0.42623	0.291	0.209	3.83153676579587e-12	7	GRCh38-ARL2BP
THAP9-AS1.5	1.00440649353846e-16	0.463449	0.231	0.158	3.8325138573947e-12	7	GRCh38-THAP9-AS1
DPP9.7	1.0338454275055e-16	0.327256	0.325	0.243	3.94484399773273e-12	7	GRCh38-DPP9
COBLL1.5	1.03510501785894e-16	-0.259084	0.518	0.614	3.94965021664437e-12	7	GRCh38-COBLL1
NPC1.5	1.03856232026513e-16	-0.288867	0.61	0.701	3.96284224543564e-12	7	GRCh38-NPC1
SNX6.5	1.03884998216899e-16	0.262328	0.644	0.587	3.96393987696221e-12	7	GRCh38-SNX6
MXD3.7	1.05150024810857e-16	0.479581	0.255	0.178	4.01220949670789e-12	7	GRCh38-MXD3
TERF1.5	1.05605198877485e-16	0.310635	0.489	0.394	4.02957757356818e-12	7	GRCh38-TERF1
XRRA1.5	1.0645110744561e-16	0.35582	0.26	0.188	4.06185490680215e-12	7	GRCh38-XRRA1
SLC30A6.4	1.10180924455902e-16	0.258548	0.421	0.333	4.20417353446386e-12	7	GRCh38-SLC30A6
METRNL.4	1.11499524881435e-16	0.267971	0.624	0.595	4.25448737090093e-12	7	GRCh38-METRNL
GEN1.5	1.12489909456534e-16	0.324489	0.406	0.315	4.29227747513295e-12	7	GRCh38-GEN1
GPN3.4	1.14329115166438e-16	0.288987	0.606	0.549	4.36245604740579e-12	7	GRCh38-GPN3
FAM216A.6	1.14903538168996e-16	0.541885	0.21	0.139	4.38437430591438e-12	7	GRCh38-FAM216A
LMO4.5	1.15805267944025e-16	-0.282062	0.607	0.696	4.41878160894018e-12	7	GRCh38-LMO4
DENND4C.5	1.16381638003806e-16	-0.162436	0.645	0.732	4.44077416131121e-12	7	GRCh38-DENND4C
PISD.5	1.17655237747441e-16	0.264459	0.302	0.228	4.48937090672912e-12	7	GRCh38-PISD
DNAJA2.5	1.17711890879055e-16	0.264216	0.612	0.573	4.49153262027208e-12	7	GRCh38-DNAJA2
CHUK.5	1.19006676648362e-16	0.4168	0.249	0.176	4.54093776087155e-12	7	GRCh38-CHUK
ELOVL4.6	1.20216874444817e-16	0.346861	0.286	0.208	4.5871152781909e-12	7	GRCh38-ELOVL4
SLC31A1.4	1.23871052712309e-16	0.294974	0.448	0.355	4.72654775834358e-12	7	GRCh38-SLC31A1
HGH1.6	1.24973297817203e-16	0.45528	0.212	0.144	4.76860612481103e-12	7	GRCh38-HGH1
AC007952.4.7	1.25241471123874e-16	-1.22392	0.105	0.137	4.77883881367364e-12	7	GRCh38-AC007952.4
DDX56.7	1.25425754755188e-16	0.317233	0.355	0.27	4.78587052419372e-12	7	GRCh38-DDX56
CLDN12.5	1.25705525019275e-16	0.236659	0.418	0.331	4.79654571816049e-12	7	GRCh38-CLDN12
MRPL57.5	1.27081182138899e-16	0.183064	0.797	0.781	4.84903666687398e-12	7	GRCh38-MRPL57
ZNF317.6	1.27848644411098e-16	0.328665	0.315	0.235	4.87832072479427e-12	7	GRCh38-ZNF317
TMEM14B.4	1.30341427131146e-16	0.198199	0.733	0.713	4.97343783504315e-12	7	GRCh38-TMEM14B
CDK9.6	1.3625939107563e-16	0.275494	0.306	0.231	5.19924958527282e-12	7	GRCh38-CDK9
UTP3.5	1.36674461787618e-16	0.18689	0.421	0.339	5.21508743843012e-12	7	GRCh38-UTP3
PJA2.5	1.36831737444528e-16	0.371375	0.391	0.3	5.22108860567085e-12	7	GRCh38-PJA2
EI24.6	1.37161958181363e-16	0.34481	0.508	0.417	5.23368883832625e-12	7	GRCh38-EI24
C9orf16.7	1.38774497907981e-16	0.106545	0.975	0.943	5.29521851667484e-12	7	GRCh38-C9orf16
TTC37.7	1.42604956248439e-16	0.292476	0.461	0.367	5.44137731557168e-12	7	GRCh38-TTC37
IREB2.6	1.4330591443671e-16	0.249799	0.413	0.327	5.46812377716153e-12	7	GRCh38-IREB2
SEMA4D.5	1.4471596666334e-16	0.17502	0.327	0.258	5.52192713997307e-12	7	GRCh38-SEMA4D
GFM1.5	1.44717044102524e-16	0.325174	0.476	0.382	5.52196825182001e-12	7	GRCh38-GFM1
PPM1A.5	1.45371901999109e-16	0.200054	0.339	0.266	5.54695566458e-12	7	GRCh38-PPM1A
UBR1.7	1.48769153872674e-16	0.217445	0.345	0.269	5.67658460431963e-12	7	GRCh38-UBR1
SCML2.5	1.48812876705016e-16	0.371187	0.282	0.204	5.67825293643329e-12	7	GRCh38-SCML2
TVP23C.6	1.4882742176919e-16	0.332541	0.361	0.274	5.67880793244697e-12	7	GRCh38-TVP23C
CASZ1.4	1.50214909977724e-16	-0.319863	0.449	0.545	5.73175032002001e-12	7	GRCh38-CASZ1
AC239799.2.7	1.51611492891725e-16	-1.25199	0.092	0.135	5.78503973426954e-12	7	GRCh38-AC239799.2
ELP1.5	1.51879834460343e-16	0.26458	0.311	0.236	5.79527884350332e-12	7	GRCh38-ELP1
DDIAS.7	1.53171118226977e-16	0.470908	0.174	0.114	5.84455035818677e-12	7	GRCh38-DDIAS
YTHDF1.5	1.53691911366083e-16	0.283276	0.408	0.319	5.86442226199561e-12	7	GRCh38-YTHDF1
CTNND1.5	1.60141410763768e-16	-0.222524	0.655	0.742	6.11051581051309e-12	7	GRCh38-CTNND1
FANCD2.4	1.62503781459564e-16	0.574762	0.191	0.124	6.20065678915258e-12	7	GRCh38-FANCD2
PPP2R3C.7	1.63979631502228e-16	0.436948	0.295	0.213	6.2569707992305e-12	7	GRCh38-PPP2R3C
ERCC6L2.5	1.64147144012006e-16	0.21677	0.358	0.281	6.2633625740661e-12	7	GRCh38-ERCC6L2
TMEM87B.5	1.65900380382235e-16	0.206089	0.402	0.321	6.33026081424495e-12	7	GRCh38-TMEM87B
ITGB3BP.3	1.66525276808492e-16	0.241127	0.624	0.603	6.35410498718163e-12	7	GRCh38-ITGB3BP
MCM9.5	1.6655470848919e-16	-0.321199	0.534	0.626	6.35522801182203e-12	7	GRCh38-MCM9
FOPNL.7	1.70270806520953e-16	0.495401	0.227	0.155	6.49702316441999e-12	7	GRCh38-FOPNL
ATF7.6	1.71661771355434e-16	0.150089	0.408	0.331	6.55009820960931e-12	7	GRCh38-ATF7
CDT1.7	1.77586080349877e-16	0.634101	0.156	0.096	6.77615206791026e-12	7	GRCh38-CDT1
PXN.6	1.78411268188874e-16	0.775257	0.121	0.068	6.80763876028286e-12	7	GRCh38-PXN
NFX1.7	1.78905724742075e-16	0.297983	0.382	0.295	6.82650573898336e-12	7	GRCh38-NFX1
IL17RA.4	1.79403750639109e-16	0.262236	0.268	0.2	6.8455089131365e-12	7	GRCh38-IL17RA
RNASEH2A.6	1.81821027153053e-16	0.346911	0.196	0.137	6.93774493307906e-12	7	GRCh38-RNASEH2A
FBXO28.7	1.82410291099797e-16	0.249027	0.373	0.292	6.96022947749495e-12	7	GRCh38-FBXO28
ALG2.3	1.8280381650648e-16	0.467131	0.226	0.155	6.97524522643777e-12	7	GRCh38-ALG2
TAF3.6	1.83738714749608e-16	0.158596	0.826	0.835	7.01091813870078e-12	7	GRCh38-TAF3
CACNB2.6	1.83775745289341e-16	0.43241	0.238	0.166	7.01233111300537e-12	7	GRCh38-CACNB2
CLTA.3	1.86142398537298e-16	0.135887	0.977	0.947	7.10263550098769e-12	7	GRCh38-CLTA
CFL2.5	1.87375039306586e-16	0.433275	0.184	0.124	7.1496693748214e-12	7	GRCh38-CFL2
THUMPD2.5	1.87512711572465e-16	0.269856	0.375	0.291	7.15492253547055e-12	7	GRCh38-THUMPD2
CREBRF.6	1.89116057303966e-16	0.392957	0.484	0.391	7.21610139854742e-12	7	GRCh38-CREBRF
TMEM116.6	1.89757079081008e-16	0.35208	0.225	0.159	7.24056086649404e-12	7	GRCh38-TMEM116
TEN1.7	1.90964558894855e-16	0.288086	0.239	0.174	7.28663467375097e-12	7	GRCh38-TEN1
THAP1.6	1.93512088124044e-16	0.547363	0.181	0.117	7.38384074654916e-12	7	GRCh38-THAP1
LPCAT1.6	1.9455762595005e-16	0.498411	0.248	0.172	7.42373533337604e-12	7	GRCh38-LPCAT1
PRPF38A.5	1.97621611793388e-16	0.28809	0.474	0.38	7.54064784120031e-12	7	GRCh38-PRPF38A
ZNF704.5	2.03394783909168e-16	-0.258064	0.458	0.553	7.76093476962213e-12	7	GRCh38-ZNF704
DYNC1I2.7	2.07105206257334e-16	0.196644	0.739	0.731	7.90251335516108e-12	7	GRCh38-DYNC1I2
ECD.4	2.07385148037763e-16	0.179299	0.359	0.284	7.91319509367694e-12	7	GRCh38-ECD
SRCAP.4	2.07452861566873e-16	0.268355	0.371	0.288	7.91577883880717e-12	7	GRCh38-SRCAP
CMAS.7	2.11056411470132e-16	0.332257	0.435	0.342	8.05327949246581e-12	7	GRCh38-CMAS
BABAM1.5	2.12312994623573e-16	0.220021	0.773	0.727	8.10122693585167e-12	7	GRCh38-BABAM1
NUP62.6	2.14930385775557e-16	0.256747	0.282	0.212	8.20109873003791e-12	7	GRCh38-NUP62
RBM5.5	2.16631720289718e-16	0.232568	0.319	0.246	8.26601655109475e-12	7	GRCh38-RBM5
EP400.7	2.16788374428607e-16	0.239267	0.342	0.266	8.27199400307234e-12	7	GRCh38-EP400
THAP11.7	2.17112821668602e-16	0.563917	0.175	0.112	8.28437393640885e-12	7	GRCh38-THAP11
TPBG.7	2.17783931474164e-16	0.267947	0.336	0.257	8.30998147325968e-12	7	GRCh38-TPBG
ANKRD13D.3	2.18378216112763e-16	0.200179	0.435	0.35	8.33265759221471e-12	7	GRCh38-ANKRD13D
PTOV1.7	2.27989541699376e-16	0.201136	0.356	0.281	8.6993969426231e-12	7	GRCh38-PTOV1
UBXN11.6	2.29307535807591e-16	0.205269	0.26	0.196	8.74968764381026e-12	7	GRCh38-UBXN11
MSANTD4.4	2.29534926793631e-16	0.430782	0.234	0.163	8.75836420166458e-12	7	GRCh38-MSANTD4
SMDT1.5	2.30253753920717e-16	0.276535	0.633	0.566	8.7857924883528e-12	7	GRCh38-SMDT1
CNPPD1.5	2.31354891956811e-16	0.362636	0.253	0.182	8.82780861239602e-12	7	GRCh38-CNPPD1
PREB.7	2.31589496787644e-16	0.423478	0.261	0.185	8.83676042892612e-12	7	GRCh38-PREB
RNF44.6	2.31864888524977e-16	0.458024	0.198	0.133	8.84726855144756e-12	7	GRCh38-RNF44
LIG1.6	2.33183480064843e-16	0.29711	0.295	0.22	8.8975820488342e-12	7	GRCh38-LIG1
PELP1.7	2.33559435303952e-16	0.401009	0.23	0.161	8.91192737289288e-12	7	GRCh38-PELP1
SH3BP2.6	2.34229520529211e-16	0.15028	0.403	0.326	8.93749581483312e-12	7	GRCh38-SH3BP2
ASB6.5	2.34622000168018e-16	0.263756	0.244	0.181	8.95247166041108e-12	7	GRCh38-ASB6
FANCM.5	2.38093000321402e-16	0.283366	0.268	0.199	9.08491461326375e-12	7	GRCh38-FANCM
CFAP97.7	2.41247668081098e-16	0.363729	0.346	0.261	9.20528727097045e-12	7	GRCh38-CFAP97
HAUS4.6	2.41555554763213e-16	0.542795	0.162	0.104	9.21703530309992e-12	7	GRCh38-HAUS4
AFF4.7	2.46775574403234e-16	-0.287314	0.682	0.764	9.41621559250419e-12	7	GRCh38-AFF4
LINC01811.7	2.53609251463199e-16	-0.900436	0.122	0.183	9.6769682080813e-12	7	GRCh38-LINC01811
CDH1.6	2.56664226348791e-16	-0.312223	0.578	0.669	9.79353688479083e-12	7	GRCh38-CDH1
OGFOD3.7	2.58752221492196e-16	0.37765	0.301	0.222	9.87320851547771e-12	7	GRCh38-OGFOD3
MYO1D.4	2.60161784417344e-16	-0.166087	0.746	0.822	9.92699320801261e-12	7	GRCh38-MYO1D
ATP13A1.4	2.61086758474104e-16	0.216853	0.3	0.23	9.9622874430964e-12	7	GRCh38-ATP13A1
C12orf49.5	2.6451870599846e-16	0.205739	0.422	0.339	1.00932402647832e-11	7	GRCh38-C12orf49
PRRC2A.4	2.65901693807214e-16	0.202322	0.292	0.226	1.01460109306019e-11	7	GRCh38-PRRC2A
SESN1.7	2.67557840994432e-16	-0.307152	0.483	0.578	1.02092045388246e-11	7	GRCh38-SESN1
MIER1.5	2.68125673534308e-16	0.241192	0.421	0.335	1.02308713250486e-11	7	GRCh38-MIER1
TMX1.7	2.73640449296928e-16	0.401085	0.294	0.214	1.04412986238229e-11	7	GRCh38-TMX1
DHX16.5	2.7488454413322e-16	0.326936	0.232	0.167	1.04887695504913e-11	7	GRCh38-DHX16
PCK2.4	2.75930541589614e-16	0.791047	0.127	0.073	1.05286816754349e-11	7	GRCh38-PCK2
VTCN1.7	2.77189266462043e-16	-0.171498	0.805	0.871	1.05767108403922e-11	7	GRCh38-VTCN1
NUP37.6	2.83481547443271e-16	0.512169	0.213	0.143	1.08168054057929e-11	7	GRCh38-NUP37
ORC1.6	2.91338086215033e-16	0.39883	0.149	0.099	1.1116587355707e-11	7	GRCh38-ORC1
PLK1.6	2.93379565490067e-16	0.687303	0.162	0.1	1.11944840804045e-11	7	GRCh38-PLK1
PRKAB2.7	2.96495016744801e-16	0.564757	0.194	0.127	1.13133603539314e-11	7	GRCh38-PRKAB2
FNTA.7	3.02681576121027e-16	0.3047	0.456	0.362	1.154942090005e-11	7	GRCh38-FNTA
SLC9A1.7	3.04136147019249e-16	-0.465868	0.398	0.485	1.16049229618135e-11	7	GRCh38-SLC9A1
PAIP2B.5	3.06141093606469e-16	0.338021	0.258	0.188	1.1681425708742e-11	7	GRCh38-PAIP2B
MKS1.7	3.09205071918163e-16	0.640243	0.155	0.095	1.17983379291813e-11	7	GRCh38-MKS1
BET1L.6	3.09555774327726e-16	0.548448	0.195	0.128	1.1811719681023e-11	7	GRCh38-BET1L
SGTA.6	3.12379980438477e-16	0.36691	0.273	0.198	1.1919482913591e-11	7	GRCh38-SGTA
RAB35.5	3.21248733781684e-16	0.31527	0.342	0.26	1.22578879349077e-11	7	GRCh38-RAB35
TFG.4	3.21321318746991e-16	0.207234	0.811	0.789	1.22606575594289e-11	7	GRCh38-TFG
C1orf198.6	3.26717742259706e-16	0.340885	0.322	0.241	1.24665688914036e-11	7	GRCh38-C1orf198
USP1.6	3.27961611489303e-16	0.3524	0.486	0.398	1.25140312095973e-11	7	GRCh38-USP1
SLC66A1L.5	3.28420304000073e-16	0.426691	0.293	0.212	1.25315335397308e-11	7	GRCh38-SLC66A1L
LMNB1.5	3.31637070621934e-16	0.316818	0.3	0.22	1.26542757037211e-11	7	GRCh38-LMNB1
MSL3.7	3.34102639337821e-16	0.316646	0.322	0.243	1.27483544092132e-11	7	GRCh38-MSL3
TSEN15.6	3.43001177225623e-16	0.245801	0.362	0.279	1.30878959193981e-11	7	GRCh38-TSEN15
MXI1.6	3.43042130096308e-16	0.512227	0.263	0.186	1.30894585580848e-11	7	GRCh38-MXI1
PNKP.4	3.43655437698102e-16	0.214837	0.305	0.236	1.31128605362465e-11	7	GRCh38-PNKP
WDR62.5	3.44123921891074e-16	0.3951	0.187	0.127	1.31307364875977e-11	7	GRCh38-WDR62
FBXO22.6	3.44662075797961e-16	0.226351	0.414	0.33	1.31512708262228e-11	7	GRCh38-FBXO22
ST14.6	3.49853344053994e-16	-0.238052	0.6	0.69	1.33493540490682e-11	7	GRCh38-ST14
AL357079.1.5	3.51549077282895e-16	0.643826	0.139	0.084	1.34140581418834e-11	7	GRCh38-AL357079.1
ZNF790-AS1.7	3.60661708709503e-16	0.576128	0.183	0.118	1.37617688192285e-11	7	GRCh38-ZNF790-AS1
ODF2L.5	3.67480823861557e-16	-0.185037	0.639	0.725	1.40219657960854e-11	7	GRCh38-ODF2L
MORN4.5	3.74079826310075e-16	0.736267	0.105	0.058	1.42737639325135e-11	7	GRCh38-MORN4
BMPR1B.5	3.77466678407474e-16	0.548208	0.183	0.118	1.4402996047994e-11	7	GRCh38-BMPR1B
LINC00511.5	3.79592214276845e-16	-0.291427	0.799	0.861	1.44841001201616e-11	7	GRCh38-LINC00511
MTG1.7	3.81191934761164e-16	0.207533	0.431	0.348	1.45451406546817e-11	7	GRCh38-MTG1
GPATCH4.5	3.84716956268093e-16	0.296404	0.482	0.388	1.46796449003216e-11	7	GRCh38-GPATCH4
NADK2.5	3.85453561825362e-16	0.414535	0.222	0.154	1.47077515585703e-11	7	GRCh38-NADK2
TSFM.7	3.88895179101703e-16	0.470901	0.235	0.163	1.48390733489837e-11	7	GRCh38-TSFM
MBIP.4	3.89271062510961e-16	0.433345	0.251	0.177	1.48534159322307e-11	7	GRCh38-MBIP
MIB2.5	3.90456649941566e-16	0.292379	0.258	0.19	1.48986543918203e-11	7	GRCh38-MIB2
GLE1.7	3.93781122913672e-16	0.398694	0.312	0.23	1.5025506307017e-11	7	GRCh38-GLE1
CEP97.4	3.95855314751532e-16	0.276558	0.28	0.209	1.51046512449742e-11	7	GRCh38-CEP97
WTIP.6	3.99254352298982e-16	0.487666	0.193	0.129	1.52343483206723e-11	7	GRCh38-WTIP
C9orf40.6	4.09238697846349e-16	0.43044	0.253	0.179	1.56153209937231e-11	7	GRCh38-C9orf40
TRIB1.6	4.11742633150814e-16	-0.115655	0.414	0.499	1.57108636531356e-11	7	GRCh38-TRIB1
SLC46A3.7	4.14384083624484e-16	0.76098	0.113	0.063	1.58116534788594e-11	7	GRCh38-SLC46A3
RAB11FIP1.7	4.18119710726115e-16	-0.259228	0.535	0.629	1.59541938021764e-11	7	GRCh38-RAB11FIP1
DNAJB6.5	4.18356272184775e-16	-0.233925	0.972	0.96	1.59632202777545e-11	7	GRCh38-DNAJB6
ROBO1.6	4.21115964701461e-16	0.646742	0.16	0.099	1.60685218651136e-11	7	GRCh38-ROBO1
LDLRAD4.6	4.24808121949031e-16	-0.237628	0.9	0.924	1.62094035092092e-11	7	GRCh38-LDLRAD4
DOCK6.6	4.28089908936576e-16	0.359791	0.289	0.212	1.63346266552929e-11	7	GRCh38-DOCK6
TMF1.6	4.31001278298041e-16	0.21707	0.753	0.738	1.64457157760183e-11	7	GRCh38-TMF1
BUD23.7	4.3339683546284e-16	0.309035	0.587	0.517	1.65371230507556e-11	7	GRCh38-BUD23
BMS1.6	4.356645401666e-16	0.261126	0.408	0.321	1.66236518591369e-11	7	GRCh38-BMS1
DGKH.5	4.35681656100047e-16	-0.217068	0.854	0.903	1.66243049518095e-11	7	GRCh38-DGKH
TCTEX1D2.6	4.3612377704152e-16	0.315364	0.356	0.272	1.66411749605733e-11	7	GRCh38-TCTEX1D2
CRABP2.6	4.42140026180486e-16	0.162728	0.74	0.762	1.68707369789688e-11	7	GRCh38-CRABP2
DDX55.6	4.42910722267625e-16	0.371803	0.274	0.199	1.69001444295658e-11	7	GRCh38-DDX55
VTA1.4	4.48202503028757e-16	0.193022	0.778	0.762	1.71020629080683e-11	7	GRCh38-VTA1
NRDC.5	4.49188437569643e-16	0.158217	0.828	0.829	1.71396832123449e-11	7	GRCh38-NRDC
ZCCHC9.7	4.51060185189396e-16	0.444813	0.215	0.148	1.72111034862718e-11	7	GRCh38-ZCCHC9
BRK1.7	4.55539873247927e-16	0.197229	0.761	0.735	1.73820349435212e-11	7	GRCh38-BRK1
SRP9.6	4.60468790131848e-16	0.213908	0.767	0.736	1.75701076250609e-11	7	GRCh38-SRP9
CHMP6.7	4.63637484782538e-16	0.305488	0.319	0.241	1.76910155068473e-11	7	GRCh38-CHMP6
MOSPD2.6	4.71259206329535e-16	0.258847	0.295	0.224	1.79818375359161e-11	7	GRCh38-MOSPD2
PSMB10.6	4.71894989322867e-16	0.4873	0.254	0.178	1.80060971075926e-11	7	GRCh38-PSMB10
CDK2AP1.7	4.740124916466e-16	0.198461	0.946	0.915	1.80868946437593e-11	7	GRCh38-CDK2AP1
HIVEP2.6	4.74608206335533e-16	-0.288308	0.649	0.735	1.81096253291449e-11	7	GRCh38-HIVEP2
PPP1R16A.3	4.76967678498066e-16	0.137088	0.46	0.379	1.81996557084507e-11	7	GRCh38-PPP1R16A
UBLCP1.7	4.82441126930725e-16	0.346066	0.244	0.176	1.84085060802957e-11	7	GRCh38-UBLCP1
AKAP10.7	4.82794306086419e-16	0.376353	0.336	0.251	1.84219823373395e-11	7	GRCh38-AKAP10
ILK.6	4.84165589314341e-16	0.375015	0.303	0.223	1.84743063914673e-11	7	GRCh38-ILK
ZNF14.5	4.88575512568252e-16	0.329216	0.309	0.231	1.86425758330668e-11	7	GRCh38-ZNF14
AL139260.1.7	4.88584269573646e-16	0.286798	0.31	0.234	1.86429099741216e-11	7	GRCh38-AL139260.1
UBE2Q1.7	4.8967304479765e-16	0.349519	0.345	0.261	1.86844543703439e-11	7	GRCh38-UBE2Q1
AC008267.5.4	4.90087637792179e-16	0.874221	0.073	0.036	1.87002739952362e-11	7	GRCh38-AC008267.5
ALKBH5.5	4.91288355940961e-16	0.335016	0.333	0.252	1.87460897976393e-11	7	GRCh38-ALKBH5
PAIP1.7	4.94855543297832e-16	0.208662	0.701	0.683	1.88822029656154e-11	7	GRCh38-PAIP1
RIDA.5	4.96163565497681e-16	0.357483	0.237	0.17	1.8932113168695e-11	7	GRCh38-RIDA
MRPS5.5	5.04706814029761e-16	0.205801	0.793	0.753	1.92580979029336e-11	7	GRCh38-MRPS5
SAMM50.7	5.05775882209667e-16	0.418694	0.278	0.2	1.92988903374743e-11	7	GRCh38-SAMM50
FOXM1.6	5.07960294902811e-16	0.580323	0.2	0.132	1.93822409726066e-11	7	GRCh38-FOXM1
HSD17B10.6	5.09622941847407e-16	0.307082	0.58	0.514	1.94456825920715e-11	7	GRCh38-HSD17B10
SDCCAG8.5	5.09646937980277e-16	0.156168	0.811	0.813	1.94465982125134e-11	7	GRCh38-SDCCAG8
ZNF682.6	5.12321240268142e-16	0.137285	0.434	0.355	1.95486415649115e-11	7	GRCh38-ZNF682
PSMC3IP.7	5.149220756213e-16	0.448509	0.231	0.16	1.96478816394819e-11	7	GRCh38-PSMC3IP
C5orf22.6	5.1675960185183e-16	0.345844	0.348	0.264	1.97179961278603e-11	7	GRCh38-C5orf22
OSCP1.5	5.26781321455694e-16	0.53116	0.205	0.137	2.01003948827849e-11	7	GRCh38-OSCP1
NAF1.5	5.30393050034201e-16	0.20868	0.294	0.226	2.0238207610155e-11	7	GRCh38-NAF1
MYBL2.7	5.37328135229793e-16	0.38858	0.252	0.18	2.05028296559632e-11	7	GRCh38-MYBL2
MTDH.2	5.41105367545755e-16	0.171773	0.97	0.949	2.06469575094434e-11	7	GRCh38-MTDH
PCGF6.7	5.43405246677193e-16	0.517756	0.188	0.124	2.07347139974617e-11	7	GRCh38-PCGF6
SLF1.6	5.46968113472523e-16	0.257162	0.258	0.193	2.08706623057711e-11	7	GRCh38-SLF1
INTU.4	5.52948195432678e-16	0.522018	0.211	0.142	2.10988442931247e-11	7	GRCh38-INTU
ARFGEF3.6	5.60628237159912e-16	0.10935	0.586	0.625	2.13918916453108e-11	7	GRCh38-ARFGEF3
KIF27.5	5.65421731882846e-16	0.238779	0.315	0.242	2.15747970234538e-11	7	GRCh38-KIF27
KDF1.7	5.69767290461771e-16	0.448205	0.253	0.179	2.17406105021498e-11	7	GRCh38-KDF1
HES4.5	5.72425315999631e-16	0.165466	0.77	0.797	2.18420327825979e-11	7	GRCh38-HES4
ZNF395.7	5.72432772371613e-16	0.602123	0.173	0.111	2.18423172953836e-11	7	GRCh38-ZNF395
DDX54.5	5.77148765914558e-16	0.273329	0.415	0.327	2.20222654610018e-11	7	GRCh38-DDX54
CCDC82.6	5.77989299158474e-16	0.275222	0.513	0.419	2.20543376879899e-11	7	GRCh38-CCDC82
ZNF235.4	5.7998248596872e-16	0.545869	0.198	0.131	2.21303917171084e-11	7	GRCh38-ZNF235
PPIF.7	5.87899945733272e-16	0.382483	0.256	0.183	2.24324982293445e-11	7	GRCh38-PPIF
TMEM170A.7	6.0991231561391e-16	0.412876	0.259	0.185	2.327242422688e-11	7	GRCh38-TMEM170A
EFNA1.6	6.106417030477e-16	0.278958	0.437	0.347	2.33002554631911e-11	7	GRCh38-EFNA1
EXOC7.7	6.1555219863467e-16	0.23855	0.353	0.276	2.34876252433031e-11	7	GRCh38-EXOC7
EZH1.6	6.1895605328477e-16	0.303984	0.289	0.215	2.3617506125187e-11	7	GRCh38-EZH1
C2orf76.6	6.2693470521781e-16	0.406018	0.232	0.163	2.3921947546996e-11	7	GRCh38-C2orf76
FAM200A.7	6.42005984954628e-16	0.450664	0.221	0.153	2.44970223679138e-11	7	GRCh38-FAM200A
ZCCHC10.6	6.45297711547581e-16	0.276011	0.368	0.285	2.46226247795211e-11	7	GRCh38-ZCCHC10
SERTAD2.7	6.53442056907219e-16	-0.207306	0.338	0.307	2.49333885654088e-11	7	GRCh38-SERTAD2
CCP110.6	6.53850811319578e-16	0.39724	0.237	0.168	2.49489854075211e-11	7	GRCh38-CCP110
TUBG2.7	6.68984356000698e-16	0.418167	0.232	0.163	2.55264360719186e-11	7	GRCh38-TUBG2
SRP54.6	6.69817931857648e-16	0.332629	0.539	0.485	2.55582428258923e-11	7	GRCh38-SRP54
TMEM251.6	6.76685023999893e-16	0.483282	0.216	0.147	2.58202704607639e-11	7	GRCh38-TMEM251
TACO1.6	6.86873871007337e-16	0.574136	0.181	0.117	2.6209046296027e-11	7	GRCh38-TACO1
SNX4.7	6.89709948509008e-16	0.231941	0.378	0.299	2.63172625052582e-11	7	GRCh38-SNX4
WDR48.5	6.91318859265097e-16	0.296706	0.521	0.428	2.63786537129783e-11	7	GRCh38-WDR48
ITFG2.4	7.0028733548342e-16	0.270801	0.282	0.212	2.67208638600408e-11	7	GRCh38-ITFG2
TMEM47.6	7.04209030260688e-16	0.406925	0.206	0.142	2.68705039676571e-11	7	GRCh38-TMEM47
TPGS2.4	7.21393126937133e-16	0.17081	0.61	0.617	2.75261975445402e-11	7	GRCh38-TPGS2
XRCC4.6	7.23844849743882e-16	0.384	0.301	0.222	2.76197479316773e-11	7	GRCh38-XRCC4
CEP104.6	7.25671291903883e-16	0.297854	0.383	0.298	2.76894394851765e-11	7	GRCh38-CEP104
NDUFAF7.5	7.34029097780652e-16	0.205036	0.368	0.29	2.80083482840163e-11	7	GRCh38-NDUFAF7
PEX26.5	7.35133855667275e-16	0.281976	0.286	0.216	2.80505025306962e-11	7	GRCh38-PEX26
LTN1.5	7.38176519732582e-16	0.306782	0.397	0.31	2.81666014634361e-11	7	GRCh38-LTN1
TMEM250.7	7.48815414794346e-16	0.461326	0.264	0.187	2.85725497823079e-11	7	GRCh38-TMEM250
LSG1.4	7.6937750964533e-16	0.292955	0.497	0.403	2.93571376355369e-11	7	GRCh38-LSG1
U2SURP.4	7.69430117653776e-16	0.136608	0.768	0.782	2.93591449993151e-11	7	GRCh38-U2SURP
P2RX7.5	7.77706430095861e-16	0.609088	0.147	0.09	2.96749442531678e-11	7	GRCh38-P2RX7
ADI1.7	7.83321783609502e-16	0.332251	0.321	0.242	2.98892092971878e-11	7	GRCh38-ADI1
CASC3.5	7.8383932385265e-16	0.214326	0.436	0.351	2.99089570802456e-11	7	GRCh38-CASC3
UBE3B.7	7.84547746818883e-16	0.392996	0.211	0.148	2.99359883753681e-11	7	GRCh38-UBE3B
POLDIP3.5	7.85521554647165e-16	0.399979	0.284	0.206	2.99731459606719e-11	7	GRCh38-POLDIP3
NGRN.4	7.93777366942417e-16	0.215609	0.697	0.672	3.02881629904218e-11	7	GRCh38-NGRN
YAF2.6	7.95868387966958e-16	0.301675	0.346	0.265	3.03679500796552e-11	7	GRCh38-YAF2
TP53BP1.6	7.97422946362469e-16	0.343633	0.36	0.275	3.04272673643527e-11	7	GRCh38-TP53BP1
TRAPPC2B.5	7.98041971794592e-16	0.675292	0.127	0.074	3.04508875177662e-11	7	GRCh38-TRAPPC2B
WRAP73.7	7.98586173576682e-16	0.471304	0.22	0.151	3.04716526251654e-11	7	GRCh38-WRAP73
INCENP.5	8.10335579024852e-16	0.464997	0.221	0.152	3.09199746888513e-11	7	GRCh38-INCENP
CYB561.6	8.15352156057299e-16	0.435505	0.227	0.158	3.11113922186784e-11	7	GRCh38-CYB561
KLC3.6	8.21000839335384e-16	0.307952	0.265	0.197	3.13269290265203e-11	7	GRCh38-KLC3
TRMT13.5	8.25367007226215e-16	0.350694	0.286	0.21	3.14935288947307e-11	7	GRCh38-TRMT13
CCT8.4	8.41882069325986e-16	0.242636	0.653	0.612	3.21236941192716e-11	7	GRCh38-CCT8
ANKH.7	8.42902127439753e-16	0.223339	0.274	0.206	3.21626164767186e-11	7	GRCh38-ANKH
APRT.7	8.44805409068518e-16	0.220177	0.717	0.697	3.22352399938274e-11	7	GRCh38-APRT
ZBTB49.6	8.49897140076622e-16	0.301741	0.296	0.222	3.24295251739037e-11	7	GRCh38-ZBTB49
EXOC4.5	8.60899108463151e-16	-0.131197	0.785	0.855	3.28493272816285e-11	7	GRCh38-EXOC4
COPS8.4	8.66563959733691e-16	0.253028	0.639	0.591	3.30654810115584e-11	7	GRCh38-COPS8
ALG6.6	8.86260644385161e-16	0.325409	0.296	0.22	3.38170474078046e-11	7	GRCh38-ALG6
ICMT.7	8.87180218923828e-16	0.403261	0.279	0.202	3.38521356134765e-11	7	GRCh38-ICMT
TBP.3	8.87483960496316e-16	0.358861	0.264	0.192	3.3863725480658e-11	7	GRCh38-TBP
TMEM30B.7	8.87995093396288e-16	0.811914	0.155	0.097	3.38832287787222e-11	7	GRCh38-TMEM30B
SPHK2.5	8.90052289861203e-16	0.310279	0.171	0.121	3.39617252242339e-11	7	GRCh38-SPHK2
MAN2B1.7	9.00864386381077e-16	0.195236	0.431	0.349	3.43742823911428e-11	7	GRCh38-MAN2B1
VCL.4	9.03132822857973e-16	-0.4886	0.343	0.418	3.44608391217917e-11	7	GRCh38-VCL
Z93241.1.7	9.10166331105086e-16	-1.5616	0.053	0.075	3.47292166959768e-11	7	GRCh38-Z93241.1
CCNB1.6	9.29355628809997e-16	0.517931	0.298	0.218	3.54614227285031e-11	7	GRCh38-CCNB1
RGS19.7	9.32533939716663e-16	0.473848	0.204	0.139	3.55826975377687e-11	7	GRCh38-RGS19
POLD4.7	9.33380560292873e-16	0.45117	0.294	0.214	3.56150020390951e-11	7	GRCh38-POLD4
CTTNBP2NL.3	9.40085146879216e-16	-0.312025	0.547	0.634	3.58708289494702e-11	7	GRCh38-CTTNBP2NL
COL12A1.7	9.46464900815107e-16	0.383876	0.205	0.14	3.6114261220402e-11	7	GRCh38-COL12A1
BSCL2.7	9.47863703705759e-16	0.337325	0.353	0.269	3.61676353423006e-11	7	GRCh38-BSCL2
CNST.5	9.57293405451296e-16	0.308837	0.341	0.26	3.65274444718051e-11	7	GRCh38-CNST
EIF2AK1.6	9.60693144630314e-16	0.313823	0.504	0.412	3.66571683196589e-11	7	GRCh38-EIF2AK1
GPALPP1.5	9.62721396224544e-16	0.31925	0.55	0.474	3.67345603157399e-11	7	GRCh38-GPALPP1
IRF2BP2.3	9.62898912880089e-16	0.21976	0.832	0.821	3.67413338187655e-11	7	GRCh38-IRF2BP2
RCE1.6	9.74349560556037e-16	0.56937	0.164	0.104	3.71782561821367e-11	7	GRCh38-RCE1
CDC42BPA.6	9.80545845082762e-16	-0.220375	0.59	0.679	3.7414687810823e-11	7	GRCh38-CDC42BPA
HIST1H2AC.7	9.84968261072134e-16	-0.661015	0.289	0.332	3.75834339377294e-11	7	GRCh38-HIST1H2AC
GNPNAT1.6	9.91212547560089e-16	0.423726	0.229	0.16	3.78216971772503e-11	7	GRCh38-GNPNAT1
DLAT.6	9.95577811426965e-16	0.402892	0.294	0.215	3.79882625506187e-11	7	GRCh38-DLAT
LINC01208.5	9.98440904225279e-16	0.811968	0.123	0.071	3.8097509582524e-11	7	GRCh38-LINC01208
PATL1.7	1.00884929989478e-15	0.419643	0.218	0.152	3.8494662736085e-11	7	GRCh38-PATL1
ATOX1.5	1.01552915223296e-15	0.178575	0.83	0.821	3.87495458617529e-11	7	GRCh38-ATOX1
SPTLC1.4	1.04512153947528e-15	0.259805	0.659	0.608	3.98787025817583e-11	7	GRCh38-SPTLC1
USP7.6	1.04781722826991e-15	0.226651	0.428	0.343	3.99815619790951e-11	7	GRCh38-USP7
NANOS1.5	1.0768365452199e-15	-0.113813	0.593	0.677	4.10888520559557e-11	7	GRCh38-NANOS1
PCGF5.5	1.09022741923153e-15	0.157196	0.369	0.295	4.15998076356176e-11	7	GRCh38-PCGF5
ANKLE2.7	1.09097948819297e-15	0.264843	0.381	0.298	4.16285043309793e-11	7	GRCh38-ANKLE2
AL121944.1.7	1.09816908761284e-15	0.603353	0.133	0.081	4.19028378760432e-11	7	GRCh38-AL121944.1
MGP.7	1.10460474269555e-15	-0.414597	0.962	0.981	4.21484031670342e-11	7	GRCh38-MGP
IRS2.6	1.10542325815704e-15	0.196196	0.393	0.314	4.21796352614983e-11	7	GRCh38-IRS2
LSM2.7	1.11450255566588e-15	0.323313	0.496	0.405	4.25260740165429e-11	7	GRCh38-LSM2
LINC00667.7	1.1267419980593e-15	0.352393	0.334	0.252	4.29930944199486e-11	7	GRCh38-LINC00667
ARPC5.6	1.12738508636086e-15	0.1654	0.856	0.85	4.30176327402712e-11	7	GRCh38-ARPC5
MMS19.7	1.12859612401684e-15	0.33429	0.267	0.196	4.30638423041107e-11	7	GRCh38-MMS19
TMEM106B.7	1.13734429833541e-15	0.414347	0.325	0.242	4.33976463915841e-11	7	GRCh38-TMEM106B
CTNNBL1.4	1.15921486796923e-15	0.168268	0.761	0.759	4.42321617171019e-11	7	GRCh38-CTNNBL1
KANSL1L.5	1.1682573127349e-15	-0.296619	0.538	0.63	4.45771942820256e-11	7	GRCh38-KANSL1L
BAZ2B.4	1.16873838148812e-15	-0.238712	0.662	0.745	4.45955504224423e-11	7	GRCh38-BAZ2B
UMPS.6	1.21953534386858e-15	0.320933	0.257	0.189	4.65338101159935e-11	7	GRCh38-UMPS
POLD2.6	1.22116349987909e-15	0.272711	0.616	0.564	4.65959356648865e-11	7	GRCh38-POLD2
POM121C.6	1.22760300828549e-15	0.278298	0.231	0.17	4.68416479871496e-11	7	GRCh38-POM121C
IMPDH1.6	1.22961883887026e-15	0.335891	0.313	0.234	4.69185660347726e-11	7	GRCh38-IMPDH1
MIR924HG.6	1.24728497011838e-15	0.233675	0.534	0.544	4.7592652604807e-11	7	GRCh38-MIR924HG
HIST1H3G.7	1.25010882561893e-15	0.46269	0.099	0.058	4.77004024591414e-11	7	GRCh38-HIST1H3G
CDC25C.7	1.25805460055398e-15	0.491461	0.165	0.107	4.8003589393338e-11	7	GRCh38-CDC25C
SLC4A1AP.5	1.27152866248513e-15	0.226416	0.435	0.35	4.85177191744452e-11	7	GRCh38-SLC4A1AP
PANX2.5	1.27701260472409e-15	0.697763	0.102	0.057	4.8726969958457e-11	7	GRCh38-PANX2
ZNF493.7	1.28290382502246e-15	0.218283	0.456	0.369	4.89517612513822e-11	7	GRCh38-ZNF493
CNIH4.3	1.30655477072571e-15	0.260342	0.629	0.578	4.98542103865808e-11	7	GRCh38-CNIH4
PRCC.6	1.31546887808886e-15	0.266477	0.378	0.295	5.01943459812366e-11	7	GRCh38-PRCC
NUP205.5	1.33099977796893e-15	0.231659	0.399	0.316	5.07869585279606e-11	7	GRCh38-NUP205
ISG20L2.6	1.33266445362834e-15	0.326319	0.312	0.234	5.08504775570965e-11	7	GRCh38-ISG20L2
GNPDA1.6	1.34208953845002e-15	0.464847	0.199	0.135	5.12101105186374e-11	7	GRCh38-GNPDA1
PTPDC1.5	1.3427911620612e-15	0.172755	0.319	0.252	5.12368823707692e-11	7	GRCh38-PTPDC1
PLAAT1.6	1.35592255673119e-15	0.544237	0.206	0.138	5.17379369971921e-11	7	GRCh38-PLAAT1
SLC35E3.7	1.35974045291434e-15	0.168801	0.318	0.252	5.18836164618524e-11	7	GRCh38-SLC35E3
OIP5-AS1.7	1.36728849579915e-15	0.362783	0.316	0.236	5.21716271342082e-11	7	GRCh38-OIP5-AS1
SRSF10.6	1.37974209971147e-15	0.185068	0.929	0.899	5.26468192986904e-11	7	GRCh38-SRSF10
TBC1D15.5	1.38423418071749e-15	0.360736	0.388	0.3	5.28182236336372e-11	7	GRCh38-TBC1D15
CXorf38.7	1.38989555160243e-15	0.229476	0.434	0.35	5.30342445624938e-11	7	GRCh38-CXorf38
MRPL42.7	1.40043364372005e-15	0.289243	0.546	0.455	5.34363465434261e-11	7	GRCh38-MRPL42
TYW3.7	1.40300929569106e-15	0.458324	0.268	0.192	5.35346256956837e-11	7	GRCh38-TYW3
ECI1.6	1.41511715920339e-15	0.344465	0.342	0.259	5.39966254437238e-11	7	GRCh38-ECI1
GGA2.4	1.43076209562158e-15	0.149355	0.319	0.255	5.45935892826327e-11	7	GRCh38-GGA2
FAM241B.7	1.44581994071501e-15	0.555309	0.178	0.116	5.51681514778626e-11	7	GRCh38-FAM241B
ALKBH2.7	1.4472498273831e-15	0.412521	0.244	0.173	5.52227116634568e-11	7	GRCh38-ALKBH2
SYNRG.6	1.45333764502168e-15	0.240219	0.416	0.332	5.54550045210921e-11	7	GRCh38-SYNRG
DDIT4L.4	1.46377388789538e-15	0.71258	0.106	0.06	5.58532202404241e-11	7	GRCh38-DDIT4L
AIMP2.6	1.49238901850837e-15	0.329278	0.284	0.21	5.69450877792239e-11	7	GRCh38-AIMP2
RIPK1.7	1.49832842396427e-15	-0.240306	0.347	0.317	5.71717176732047e-11	7	GRCh38-RIPK1
EIF1AX.3	1.50228122224796e-15	0.171752	0.906	0.886	5.73225445973155e-11	7	GRCh38-EIF1AX
SBF2-AS1.7	1.51072313066714e-15	0.612284	0.15	0.093	5.7644662496866e-11	7	GRCh38-SBF2-AS1
HEIH.7	1.51419602517121e-15	0.473796	0.232	0.161	5.77771777324579e-11	7	GRCh38-HEIH
PDHB.7	1.52883069426859e-15	0.375189	0.309	0.23	5.83355928012067e-11	7	GRCh38-PDHB
SLC6A9.7	1.56098846944776e-15	0.461402	0.222	0.153	5.95626370287183e-11	7	GRCh38-SLC6A9
ARHGDIB.5	1.60736202323354e-15	0.450443	0.233	0.163	6.13321127205222e-11	7	GRCh38-ARHGDIB
PRPS2.6	1.61299057194328e-15	0.250043	0.369	0.288	6.15468812536398e-11	7	GRCh38-PRPS2
CNBD2.7	1.61722212527561e-15	0.311839	0.229	0.165	6.17083446341414e-11	7	GRCh38-CNBD2
PEX10.6	1.63218470492609e-15	0.230673	0.291	0.224	6.22792717858647e-11	7	GRCh38-PEX10
ARHGEF1.5	1.67085576847432e-15	0.162081	0.31	0.245	6.37548435576746e-11	7	GRCh38-ARHGEF1
WWC3.7	1.67156352403197e-15	0.271929	0.391	0.307	6.37818493864877e-11	7	GRCh38-WWC3
PPP1R10.7	1.69269270470065e-15	-0.522421	0.395	0.46	6.45880755332627e-11	7	GRCh38-PPP1R10
CDC37L1.6	1.70296725251454e-15	0.488564	0.18	0.12	6.49801214541973e-11	7	GRCh38-CDC37L1
FKBP1B.7	1.72010142261658e-15	0.594929	0.206	0.138	6.5633909982781e-11	7	GRCh38-FKBP1B
KLF11.6	1.76207959884648e-15	0.40085	0.3	0.221	6.7235671253185e-11	7	GRCh38-KLF11
NOLC1.7	1.77390108731314e-15	0.308158	0.377	0.292	6.76867437886075e-11	7	GRCh38-NOLC1
EEF1AKMT2.5	1.77593825517843e-15	0.291023	0.318	0.242	6.77644760028435e-11	7	GRCh38-EEF1AKMT2
AC012447.1.7	1.78661379008697e-15	-1.75088	0.043	0.075	6.81718223883486e-11	7	GRCh38-AC012447.1
ARPC1B.6	1.79641286548537e-15	0.149044	0.714	0.737	6.85457257083251e-11	7	GRCh38-ARPC1B
ZNF579.7	1.79968760643065e-15	0.428149	0.213	0.148	6.86706799985743e-11	7	GRCh38-ZNF579
ZNF595.3	1.80037476790538e-15	0.197273	0.33	0.26	6.86969000189655e-11	7	GRCh38-ZNF595
SLC17A5.6	1.86158661538474e-15	0.358435	0.339	0.256	7.10325604832357e-11	7	GRCh38-SLC17A5
SAMD4B.7	1.87686891000797e-15	0.221482	0.426	0.343	7.16156869991739e-11	7	GRCh38-SAMD4B
ATG13.5	1.89833381287042e-15	0.267598	0.37	0.289	7.24347232976964e-11	7	GRCh38-ATG13
CWF19L2.7	1.904740529967e-15	0.327793	0.511	0.421	7.26791844019509e-11	7	GRCh38-CWF19L2
FUT3.6	1.91419180561313e-15	0.542463	0.171	0.11	7.30398167267802e-11	7	GRCh38-FUT3
CLMN.7	1.92636601297828e-15	-0.207071	0.736	0.811	7.35043479572123e-11	7	GRCh38-CLMN
MCM3.7	1.93595727851896e-15	0.186816	0.288	0.223	7.3870321876448e-11	7	GRCh38-MCM3
C21orf58.5	1.94401321389475e-15	0.260723	0.348	0.268	7.41777122025818e-11	7	GRCh38-C21orf58
APC.6	1.96007821670006e-15	0.153988	0.374	0.302	7.47907045146241e-11	7	GRCh38-APC
NKIRAS2.6	1.96038476764724e-15	0.283757	0.334	0.257	7.48024015791159e-11	7	GRCh38-NKIRAS2
PTPRJ.4	1.97910566688939e-15	-0.161758	0.733	0.809	7.55167349314984e-11	7	GRCh38-PTPRJ
EPHX1.6	2.01787047077619e-15	0.349169	0.269	0.197	7.69958835534069e-11	7	GRCh38-EPHX1
AUNIP.5	2.08298824303039e-15	0.463137	0.179	0.12	7.94805823893105e-11	7	GRCh38-AUNIP
SPICE1.5	2.0876208919229e-15	0.219915	0.486	0.397	7.9657350373102e-11	7	GRCh38-SPICE1
CRY1.5	2.09620958304846e-15	-0.300977	0.689	0.769	7.99850690603801e-11	7	GRCh38-CRY1
VPS4A.7	2.09952672198047e-15	0.474698	0.253	0.179	8.01116411306088e-11	7	GRCh38-VPS4A
PALLD.4	2.13033052294847e-15	0.137601	0.793	0.822	8.12870217641446e-11	7	GRCh38-PALLD
PRKACA.7	2.13304115369811e-15	0.284191	0.441	0.352	8.13904513016588e-11	7	GRCh38-PRKACA
AC147067.1.7	2.14515717545458e-15	0.748033	0.149	0.092	8.18527623438203e-11	7	GRCh38-AC147067.1
SYMPK.5	2.15071693231397e-15	0.201083	0.425	0.344	8.20649059863040e-11	7	GRCh38-SYMPK
FGD5-AS1.5	2.15569799228615e-15	0.331077	0.278	0.206	8.22549682916628e-11	7	GRCh38-FGD5-AS1
THOC7.6	2.16073489646403e-15	0.203061	0.73	0.705	8.24471614443778e-11	7	GRCh38-THOC7
R3HDM4.6	2.1918185710126e-15	0.543667	0.188	0.124	8.36332212141279e-11	7	GRCh38-R3HDM4
RBM23.5	2.19288053221292e-15	0.264323	0.269	0.203	8.36737424676486e-11	7	GRCh38-RBM23
RNF146.7	2.23559827390801e-15	0.240971	0.399	0.317	8.53037233375081e-11	7	GRCh38-RNF146
CLCN7.6	2.26785573277285e-15	0.379014	0.183	0.126	8.65345711954137e-11	7	GRCh38-CLCN7
IRS1.6	2.29240741285573e-15	-0.327268	0.408	0.5	8.7471389652336e-11	7	GRCh38-IRS1
DNAJC27.4	2.29835497035542e-15	0.416607	0.238	0.169	8.76983306038517e-11	7	GRCh38-DNAJC27
MPC2.5	2.29899920551265e-15	0.188651	0.642	0.633	8.77229126847462e-11	7	GRCh38-MPC2
MED25.5	2.31541539172568e-15	0.217959	0.378	0.299	8.83493051020767e-11	7	GRCh38-MED25
COPS2.4	2.34111937184186e-15	0.224913	0.663	0.635	8.93300918713698e-11	7	GRCh38-COPS2
ZNF626.7	2.35479849932507e-15	0.279235	0.502	0.41	8.98520463387467e-11	7	GRCh38-ZNF626
MYH14.4	2.35932352576706e-15	-0.246217	0.61	0.696	9.00247077726936e-11	7	GRCh38-MYH14
MIR762HG.5	2.38837362418166e-15	0.49539	0.2	0.135	9.11331723778996e-11	7	GRCh38-MIR762HG
APMAP.7	2.39107687322858e-15	0.347525	0.333	0.251	9.1236320251783e-11	7	GRCh38-APMAP
RNASEH1.6	2.39999435499795e-15	0.369324	0.302	0.224	9.15765846036569e-11	7	GRCh38-RNASEH1
C11orf58.5	2.40315097294225e-15	0.214522	0.729	0.695	9.16970316745575e-11	7	GRCh38-C11orf58
PRPF19.6	2.44176993697408e-15	0.395332	0.231	0.164	9.31706154851199e-11	7	GRCh38-PRPF19
MLST8.7	2.48327584122423e-15	0.523941	0.184	0.122	9.47543562735931e-11	7	GRCh38-MLST8
ERF.5	2.49574167945261e-15	0.193518	0.234	0.177	9.52300152628732e-11	7	GRCh38-ERF
DNAJC7.6	2.53574260781357e-15	0.187344	0.728	0.712	9.67563306863426e-11	7	GRCh38-DNAJC7
PIGN.6	2.54569822281103e-15	0.167913	0.339	0.27	9.71362070878003e-11	7	GRCh38-PIGN
ANKUB1.6	2.56660601742705e-15	-0.128441	0.604	0.686	9.79339858069641e-11	7	GRCh38-ANKUB1
KLHDC3.7	2.58430730169703e-15	0.386898	0.219	0.155	9.86094137108537e-11	7	GRCh38-KLHDC3
HIPK3.5	2.59157663950194e-15	-0.266079	0.663	0.745	9.88867898334755e-11	7	GRCh38-HIPK3
ZNF267.7	2.59346886713603e-15	0.162142	0.403	0.328	9.89589915633095e-11	7	GRCh38-ZNF267
CHPT1.7	2.60631367602923e-15	0.303943	0.456	0.365	9.94491109362474e-11	7	GRCh38-CHPT1
EDRF1.5	2.65795251939205e-15	0.114633	0.398	0.327	1.01419494282442e-10	7	GRCh38-EDRF1
ALAD.6	2.69509842013755e-15	0.448456	0.218	0.151	1.02836870417188e-10	7	GRCh38-ALAD
SLC25A4.6	2.70043954075366e-15	0.244604	0.373	0.293	1.03040671556537e-10	7	GRCh38-SLC25A4
HYOU1.5	2.75002781655451e-15	0.339233	0.25	0.182	1.0493281139627e-10	7	GRCh38-HYOU1
NAT9.5	2.75517208474184e-15	0.27024	0.383	0.3	1.05129101237494e-10	7	GRCh38-NAT9
PNO1.6	2.78811128369344e-15	0.300094	0.561	0.481	1.0638596225189e-10	7	GRCh38-PNO1
ELL2.6	2.86242423149785e-15	-0.332803	0.51	0.601	1.09221521401263e-10	7	GRCh38-ELL2
PSMC6.3	2.86915544685795e-15	0.294069	0.59	0.527	1.09478364385759e-10	7	GRCh38-PSMC6
NOC3L.5	2.88156896490151e-15	0.349467	0.302	0.225	1.09952026993747e-10	7	GRCh38-NOC3L
SLC50A1.5	2.88432853295678e-15	0.415781	0.269	0.194	1.10057323832032e-10	7	GRCh38-SLC50A1
RIC8A.7	2.90668930785544e-15	0.504105	0.17	0.112	1.1091054391984e-10	7	GRCh38-RIC8A
PTAR1.5	2.97712403981835e-15	0.300577	0.274	0.204	1.13598121987349e-10	7	GRCh38-PTAR1
NSUN6.4	2.98666188594287e-15	0.140853	0.429	0.353	1.13962057581922e-10	7	GRCh38-NSUN6
EAF1.5	2.99266396447015e-15	0.511725	0.198	0.133	1.14191078892288e-10	7	GRCh38-EAF1
THEM6.6	2.99746050742329e-15	0.354717	0.362	0.277	1.1437410058175e-10	7	GRCh38-THEM6
WWC2.6	3.00303879656596e-15	0.444648	0.282	0.204	1.14586951360567e-10	7	GRCh38-WWC2
RCAN3.5	3.00763829357445e-15	0.152809	0.659	0.685	1.1476245436792e-10	7	GRCh38-RCAN3
HADHA.6	3.03546837271762e-15	0.16333	0.8	0.799	1.15824366697786e-10	7	GRCh38-HADHA
SUCLG1.6	3.03615367205949e-15	0.237522	0.688	0.65	1.15850515664774e-10	7	GRCh38-SUCLG1
SLC39A7.7	3.04071373152986e-15	0.415793	0.299	0.22	1.16024513853985e-10	7	GRCh38-SLC39A7
IRF2BPL.6	3.11045336456356e-15	0.507433	0.249	0.175	1.18685569031652e-10	7	GRCh38-IRF2BPL
AFMID.7	3.1540119540528e-15	-0.595909	0.375	0.392	1.20347634130793e-10	7	GRCh38-AFMID
BICDL2.3	3.17824857381606e-15	-0.428259	0.397	0.473	1.21272430831099e-10	7	GRCh38-BICDL2
SNAPC5.7	3.20544053150669e-15	0.253716	0.31	0.239	1.22309994360701e-10	7	GRCh38-SNAPC5
MRPS9.6	3.22777163241172e-15	0.34719	0.319	0.24	1.23162082177934e-10	7	GRCh38-MRPS9
PRR34-AS1.5	3.22909142895883e-15	0.709956	0.126	0.074	1.23212441654782e-10	7	GRCh38-PRR34-AS1
ORAI1.6	3.24093924058493e-15	0.308485	0.417	0.33	1.23664518602999e-10	7	GRCh38-ORAI1
CTCF.6	3.25642342471927e-15	0.229044	0.432	0.348	1.24255348617013e-10	7	GRCh38-CTCF
LIN37.5	3.29790497872916e-15	0.393828	0.223	0.157	1.25838160273369e-10	7	GRCh38-LIN37
ZFPM1.7	3.31462477724317e-15	0.348907	0.293	0.217	1.26476137625268e-10	7	GRCh38-ZFPM1
TSPAN17.6	3.32909657663003e-15	0.317858	0.276	0.205	1.27028338074472e-10	7	GRCh38-TSPAN17
AGO4.7	3.3879779195735e-15	0.291048	0.328	0.251	1.29275073477166e-10	7	GRCh38-AGO4
CLK3.4	3.42382916946872e-15	0.138043	0.296	0.234	1.30643049619418e-10	7	GRCh38-CLK3
TBC1D14.7	3.42476916718161e-15	0.182512	0.403	0.328	1.30678917112149e-10	7	GRCh38-TBC1D14
ZNF805.6	3.44478119696233e-15	0.608915	0.114	0.068	1.31442516132492e-10	7	GRCh38-ZNF805
AUH.6	3.50899382292179e-15	0.264832	0.628	0.588	1.33892677301227e-10	7	GRCh38-AUH
AC008443.1.6	3.51696593108567e-15	0.25661	0.327	0.252	1.34196869032436e-10	7	GRCh38-AC008443.1
CCN3.7	3.54013425450531e-15	0.636274	0.114	0.065	1.35080902749159e-10	7	GRCh38-CCN3
SRSF9.7	3.5517319573558e-15	0.189528	0.884	0.855	1.35523436296825e-10	7	GRCh38-SRSF9
SLC25A11.7	3.56360341256388e-15	0.389487	0.297	0.219	1.359764154132e-10	7	GRCh38-SLC25A11
C6orf136.6	3.57334645708385e-15	0.569926	0.125	0.076	1.36348180762948e-10	7	GRCh38-C6orf136
POFUT2.6	3.75907588764869e-15	0.494815	0.203	0.138	1.43435058645011e-10	7	GRCh38-POFUT2
ARHGEF39.5	3.80484189798988e-15	0.804821	0.082	0.043	1.451813523016e-10	7	GRCh38-ARHGEF39
AKR1C2.4	3.83434786302188e-15	1.51967	0.043	0.015	1.46307211409326e-10	7	GRCh38-AKR1C2
WASHC4.5	3.94099470494107e-15	0.251411	0.391	0.309	1.50376534956436e-10	7	GRCh38-WASHC4
COA7.5	3.9759604157352e-15	0.295752	0.273	0.203	1.51710721583208e-10	7	GRCh38-COA7
TRUB2.7	4.01828242741285e-15	0.342234	0.346	0.264	1.53325602582792e-10	7	GRCh38-TRUB2
HSPA5.3	4.09113269651027e-15	0.304056	0.882	0.87	1.56105350300743e-10	7	GRCh38-HSPA5
ARL14EP.7	4.12118061474896e-15	0.386501	0.301	0.223	1.57251888716976e-10	7	GRCh38-ARL14EP
FLOT1.6	4.13959296702606e-15	0.230803	0.375	0.296	1.57954448842813e-10	7	GRCh38-FLOT1
FIGNL1.5	4.16151699350412e-15	0.377556	0.195	0.135	1.58791003921137e-10	7	GRCh38-FIGNL1
CEP295.4	4.20314235088929e-15	0.341436	0.343	0.262	1.60379302682883e-10	7	GRCh38-CEP295
MRE11.6	4.20684687300484e-15	0.371534	0.345	0.262	1.60520656133246e-10	7	GRCh38-MRE11
TUBA1C.6	4.21708120920557e-15	0.191744	0.776	0.767	1.60911167699657e-10	7	GRCh38-TUBA1C
H2AFJ.5	4.22148509143641e-15	0.244167	0.605	0.591	1.61079206633939e-10	7	GRCh38-H2AFJ
CCDC200.7	4.22991433758433e-15	-1.33192	0.161	0.189	1.61400841379205e-10	7	GRCh38-CCDC200
CYB561D2.7	4.2753521650232e-15	0.442299	0.264	0.189	1.6313461256079e-10	7	GRCh38-CYB561D2
HUS1.7	4.40060003599149e-15	0.537794	0.192	0.128	1.67913695573327e-10	7	GRCh38-HUS1
TMEM94.5	4.44703893097087e-15	0.271546	0.228	0.169	1.69685664489056e-10	7	GRCh38-TMEM94
TEPSIN.5	4.50469427254094e-15	0.182387	0.243	0.186	1.71885619357345e-10	7	GRCh38-TEPSIN
UBOX5.4	4.53919393479329e-15	0.396949	0.202	0.141	1.73202022969908e-10	7	GRCh38-UBOX5
PYCR2.7	4.58199923175953e-15	0.319332	0.246	0.18	1.74835344686248e-10	7	GRCh38-PYCR2
RERE.6	4.61876995294225e-15	-0.229653	0.832	0.881	1.76238405094417e-10	7	GRCh38-RERE
SSR1.7	4.68172307049076e-15	0.372033	0.367	0.282	1.78640507200716e-10	7	GRCh38-SSR1
CAST.7	4.78288349916861e-15	0.18317	0.891	0.884	1.82500485677777e-10	7	GRCh38-CAST
CENPH.6	4.82206317019905e-15	0.414999	0.201	0.139	1.83995464385285e-10	7	GRCh38-CENPH
MAGT1.7	4.8747895109266e-15	-0.40967	0.385	0.465	1.86007343368426e-10	7	GRCh38-MAGT1
ZNF461.7	4.95558519613416e-15	0.491522	0.16	0.105	1.89090264328891e-10	7	GRCh38-ZNF461
ECI2.7	4.97111765650329e-15	0.506584	0.204	0.138	1.89682936419196e-10	7	GRCh38-ECI2
FAAP24.4	4.98669594245419e-15	0.595747	0.156	0.098	1.90277357076224e-10	7	GRCh38-FAAP24
EIF4A1.6	5.12761963525787e-15	0.190697	0.899	0.887	1.95654582422534e-10	7	GRCh38-EIF4A1
NRP1.7	5.14748970942374e-15	0.698237	0.132	0.079	1.96412764842482e-10	7	GRCh38-NRP1
SYVN1.5	5.18581186496822e-15	0.419277	0.153	0.102	1.97875023331592e-10	7	GRCh38-SYVN1
ARHGEF10.6	5.18808240666522e-15	0.324001	0.381	0.296	1.97961660391125e-10	7	GRCh38-ARHGEF10
CNDP2.7	5.20301115494904e-15	0.373375	0.282	0.207	1.9853129663939e-10	7	GRCh38-CNDP2
SMC3.4	5.2063594810156e-15	0.265833	0.579	0.538	1.98659058717112e-10	7	GRCh38-SMC3
CGGBP1.2	5.20834261573301e-15	0.200138	0.707	0.688	1.98734729188525e-10	7	GRCh38-CGGBP1
DLGAP4.5	5.27941659174089e-15	-0.184445	0.699	0.777	2.01446698891057e-10	7	GRCh38-DLGAP4
STRBP.6	5.33121532437126e-15	-0.217893	0.861	0.905	2.03423183132034e-10	7	GRCh38-STRBP
GTPBP10.6	5.34265836828219e-15	0.219663	0.673	0.65	2.03859815358544e-10	7	GRCh38-GTPBP10
RRAGB.6	5.39986985115907e-15	0.35846	0.291	0.215	2.06042833910677e-10	7	GRCh38-RRAGB
SLC25A23.6	5.40312163765711e-15	0.266847	0.289	0.22	2.06166912328083e-10	7	GRCh38-SLC25A23
PPP1R13B.7	5.488451985882e-15	-0.229034	0.599	0.685	2.094228624253e-10	7	GRCh38-PPP1R13B
USP39.6	5.50196435205466e-15	0.247987	0.401	0.319	2.0993845378135e-10	7	GRCh38-USP39
UBE2Z.6	5.51856055102696e-15	0.243426	0.466	0.378	2.10571714945536e-10	7	GRCh38-UBE2Z
ANKS6.4	5.54585321664039e-15	0.256499	0.264	0.199	2.11613121187347e-10	7	GRCh38-ANKS6
LETMD1.7	5.56635205217352e-15	0.432537	0.236	0.166	2.12395295254785e-10	7	GRCh38-LETMD1
ERG28.6	5.61022986102888e-15	0.23241	0.313	0.243	2.14069540807279e-10	7	GRCh38-ERG28
CYREN.7	5.62557005883753e-15	0.365396	0.34	0.258	2.14654876735064e-10	7	GRCh38-CYREN
ELP2.5	5.67629852303445e-15	0.272235	0.543	0.452	2.16590522743425e-10	7	GRCh38-ELP2
PDK3.7	5.69791579917951e-15	0.354284	0.384	0.299	2.17415373149293e-10	7	GRCh38-PDK3
CALU.4	5.74954727590913e-15	0.186502	0.86	0.854	2.19385475406865e-10	7	GRCh38-CALU
C5orf46.5	5.78246132120936e-15	0.900918	0.118	0.069	2.20641376633385e-10	7	GRCh38-C5orf46
SPRTN.4	5.79617666294251e-15	0.178431	0.408	0.332	2.21164712927897e-10	7	GRCh38-SPRTN
DCTN3.5	5.88256063473226e-15	0.312927	0.56	0.484	2.24460866139479e-10	7	GRCh38-DCTN3
MYLIP.7	5.92596582216353e-15	-0.249958	0.344	0.32	2.26117077876294e-10	7	GRCh38-MYLIP
WNK2.6	5.93200174405226e-15	-0.221364	0.451	0.541	2.26347390547802e-10	7	GRCh38-WNK2
TVP23B.4	5.93285715993448e-15	0.505987	0.193	0.129	2.2638003065162e-10	7	GRCh38-TVP23B
COPS4.7	5.97979635249519e-15	0.347856	0.284	0.21	2.28171089422159e-10	7	GRCh38-COPS4
TNNT1.7	5.98336419531816e-15	1.16626	0.071	0.035	2.28307227600755e-10	7	GRCh38-TNNT1
CLEC16A.5	6.00809996507842e-15	0.237669	0.374	0.296	2.29251070367497e-10	7	GRCh38-CLEC16A
RWDD3.6	6.20845414362939e-15	0.235746	0.348	0.273	2.36895984758467e-10	7	GRCh38-RWDD3
LINC01004.7	6.246685062649e-15	-0.262425	0.462	0.553	2.38354761935498e-10	7	GRCh38-LINC01004
PSMA1.2	6.25055461374746e-15	0.226339	0.718	0.679	2.38502412396762e-10	7	GRCh38-PSMA1
ZNF107.7	6.33061740200845e-15	0.269927	0.35	0.272	2.41557368208436e-10	7	GRCh38-ZNF107
PSME3.6	6.34307205412831e-15	0.131961	0.425	0.352	2.42032600369374e-10	7	GRCh38-PSME3
KCNQ1OT1.6	6.35529530767959e-15	-0.236034	0.733	0.803	2.4249900305513e-10	7	GRCh38-KCNQ1OT1
ZNF341.7	6.41025994685363e-15	0.296928	0.243	0.179	2.44596288792094e-10	7	GRCh38-ZNF341
MED24.7	6.49924185117785e-15	0.243481	0.348	0.272	2.47991571315393e-10	7	GRCh38-MED24
NDUFAF5.5	6.51580223394031e-15	0.281925	0.325	0.25	2.4862346584046e-10	7	GRCh38-NDUFAF5
COMMD3.7	6.57248941173906e-15	0.280056	0.319	0.245	2.50786478483727e-10	7	GRCh38-COMMD3
C11orf54.7	6.59048581770612e-15	0.41321	0.267	0.193	2.51473167346212e-10	7	GRCh38-C11orf54
IGFBP7.5	6.62943745011241e-15	0.646427	0.12	0.071	2.52959444783939e-10	7	GRCh38-IGFBP7
CYP51A1.5	6.65217112450712e-15	0.152938	0.648	0.673	2.53826893597818e-10	7	GRCh38-CYP51A1
DLG1.5	6.66634307826536e-15	0.146254	0.796	0.818	2.54367652837371e-10	7	GRCh38-DLG1
PFKP.6	6.69485563601301e-15	0.193066	0.707	0.711	2.55455606503349e-10	7	GRCh38-PFKP
LINC01135.7	6.73790970663516e-15	0.392748	0.26	0.189	2.57098420676078e-10	7	GRCh38-LINC01135
MBOAT7.3	6.7513771834614e-15	0.113805	0.33	0.265	2.57612299189337e-10	7	GRCh38-MBOAT7
RBM15.5	6.79888972259108e-15	0.278737	0.242	0.179	2.59425235144908e-10	7	GRCh38-RBM15
SETD6.6	6.88092747628537e-15	0.246487	0.326	0.253	2.62555549712621e-10	7	GRCh38-SETD6
NIPSNAP3A.7	7.02939072409642e-15	0.335333	0.301	0.225	2.68220461859347e-10	7	GRCh38-NIPSNAP3A
IGHMBP2.3	7.08387659315814e-15	0.449561	0.191	0.13	2.70299479165135e-10	7	GRCh38-IGHMBP2
POC1A.6	7.09202429064583e-15	0.569454	0.15	0.095	2.70610370858173e-10	7	GRCh38-POC1A
SLC38A6.6	7.27937497380924e-15	0.431133	0.174	0.118	2.77759110875639e-10	7	GRCh38-SLC38A6
EGFL7.7	7.34833544681551e-15	0.818452	0.094	0.051	2.80390435644139e-10	7	GRCh38-EGFL7
RNF8.5	7.51836614139719e-15	0.374774	0.347	0.265	2.86878296857293e-10	7	GRCh38-RNF8
ZNF782.7	7.72784157022457e-15	0.246743	0.374	0.295	2.94871250795059e-10	7	GRCh38-ZNF782
TMTC3.5	7.76129460234065e-15	0.595	0.171	0.11	2.96147718141512e-10	7	GRCh38-TMTC3
NMT1.5	7.7744276549025e-15	0.250434	0.485	0.395	2.96648836028115e-10	7	GRCh38-NMT1
PCGF2.7	7.8561790100548e-15	0.315038	0.318	0.241	2.99768222486661e-10	7	GRCh38-PCGF2
RANBP3.5	7.87540196140601e-15	0.230626	0.367	0.291	3.00501712641369e-10	7	GRCh38-RANBP3
CDK6.6	7.88468213263175e-15	-0.162707	0.793	0.859	3.0085581613483e-10	7	GRCh38-CDK6
TMPO.6	8.02145662590597e-15	0.352725	0.468	0.378	3.06074720474694e-10	7	GRCh38-TMPO
POLR2D.5	8.03221439552959e-15	0.277556	0.219	0.162	3.06485204690222e-10	7	GRCh38-POLR2D
MPV17.7	8.04718872380368e-15	0.307381	0.319	0.242	3.07056580134177e-10	7	GRCh38-MPV17
BDP1.6	8.12087431135853e-15	-0.234747	0.644	0.726	3.09868201098507e-10	7	GRCh38-BDP1
GJC3.6	8.12238159862087e-15	0.474408	0.293	0.216	3.09925714658577e-10	7	GRCh38-GJC3
DYRK4.6	8.15566708811296e-15	0.430316	0.24	0.171	3.11195789081126e-10	7	GRCh38-DYRK4
ATG5.4	8.21480486650114e-15	0.168059	0.864	0.847	3.13452309291084e-10	7	GRCh38-ATG5
RNF31.5	8.21815791492752e-15	0.394968	0.187	0.13	3.1358025155989e-10	7	GRCh38-RNF31
DXO.6	8.25460946699088e-15	0.728428	0.118	0.068	3.14971133431971e-10	7	GRCh38-DXO
TMA16.7	8.31573010920904e-15	0.34805	0.283	0.21	3.17303313777089e-10	7	GRCh38-TMA16
POM121.6	8.3921677688549e-15	0.236549	0.465	0.377	3.20219945556196e-10	7	GRCh38-POM121
YY1AP1.6	8.43835746981324e-15	0.210397	0.411	0.331	3.21982405975664e-10	7	GRCh38-YY1AP1
ZC3H6.6	8.44280712420291e-15	0.572304	0.178	0.116	3.2215219143821e-10	7	GRCh38-ZC3H6
MBD3.6	8.50878075127616e-15	0.123613	0.277	0.222	3.24669547126444e-10	7	GRCh38-MBD3
EED.6	8.51816369019498e-15	0.156668	0.409	0.333	3.2502757192677e-10	7	GRCh38-EED
C1GALT1.5	8.56314184030319e-15	0.432559	0.275	0.199	3.26743803200449e-10	7	GRCh38-C1GALT1
TBC1D12.5	8.62335312322283e-15	0.109922	0.332	0.27	3.29041285122813e-10	7	GRCh38-TBC1D12
POLR1B.5	8.70723913099742e-15	0.440693	0.227	0.159	3.32242123521468e-10	7	GRCh38-POLR1B
MAD2L1BP.6	8.7558922037452e-15	0.649033	0.144	0.089	3.34098578818306e-10	7	GRCh38-MAD2L1BP
PTPN23.6	8.76752660289174e-15	0.352935	0.201	0.142	3.3454251258654e-10	7	GRCh38-PTPN23
C15orf40.6	8.78975761977731e-15	0.409513	0.249	0.179	3.35390781497843e-10	7	GRCh38-C15orf40
TOR3A.7	8.81497003208627e-15	0.346763	0.275	0.203	3.36352811514316e-10	7	GRCh38-TOR3A
OLA1.4	8.88010480730492e-15	0.15588	0.954	0.929	3.38838159132334e-10	7	GRCh38-OLA1
NELFCD.6	9.00466986693776e-15	0.298097	0.512	0.424	3.43591188112744e-10	7	GRCh38-NELFCD
NEMP1.3	9.10054413775068e-15	0.472002	0.192	0.13	3.47249462664153e-10	7	GRCh38-NEMP1
TCF12.6	9.26725818067556e-15	-0.224532	0.797	0.859	3.53610770400037e-10	7	GRCh38-TCF12
UCHL5.6	9.29727535286888e-15	0.207126	0.501	0.414	3.54756135639418e-10	7	GRCh38-UCHL5
ZNF197.4	9.50344358602108e-15	0.396518	0.176	0.121	3.62622896911806e-10	7	GRCh38-ZNF197
FUCA2.4	9.51405835292273e-15	0.26873	0.574	0.529	3.63027924572473e-10	7	GRCh38-FUCA2
SMYD3.5	9.62938388254034e-15	0.160162	0.763	0.794	3.67428400806092e-10	7	GRCh38-SMYD3
TENT5B.6	9.65728965533534e-15	0.146218	0.418	0.34	3.68493201378631e-10	7	GRCh38-TENT5B
ANAPC1.5	9.73354469471046e-15	0.339213	0.343	0.262	3.71402864916067e-10	7	GRCh38-ANAPC1
STK16.7	9.76768406192607e-15	0.454928	0.25	0.178	3.72705520750913e-10	7	GRCh38-STK16
FBXO25.6	9.84494181369994e-15	0.278226	0.248	0.185	3.75653444785348e-10	7	GRCh38-FBXO25
LINC00476.7	9.88521516409514e-15	0.174152	0.186	0.139	3.77190155016378e-10	7	GRCh38-LINC00476
CHPF.6	9.94574833050978e-15	0.322396	0.422	0.335	3.79499919047262e-10	7	GRCh38-CHPF
PPM1L.5	9.96403119960963e-15	-0.299353	0.401	0.491	3.80197538483505e-10	7	GRCh38-PPM1L
CYTH3.6	1.00646586416961e-14	0.308526	0.416	0.329	3.84037179791199e-10	7	GRCh38-CYTH3
TARS2.7	1.014852782496e-14	0.430762	0.197	0.136	3.87237376217e-10	7	GRCh38-TARS2
SIL1.5	1.01760201973645e-14	0.158278	0.346	0.278	3.88286402670837e-10	7	GRCh38-SIL1
TIMMDC1.7	1.02486024347957e-14	0.27654	0.333	0.258	3.91055923104501e-10	7	GRCh38-TIMMDC1
HACL1.6	1.02922165440075e-14	0.365447	0.266	0.195	3.92720106669695e-10	7	GRCh38-HACL1
SMAD5.7	1.03166110664214e-14	0.291351	0.335	0.258	3.93650928461441e-10	7	GRCh38-SMAD5
NR2C1.7	1.03253706467706e-14	0.28712	0.261	0.195	3.93985167768826e-10	7	GRCh38-NR2C1
CORT.7	1.03717329740436e-14	0.807067	0.09	0.049	3.95754215090582e-10	7	GRCh38-CORT
ZNF844.7	1.04283030523686e-14	-0.312722	0.37	0.348	3.9791275956923e-10	7	GRCh38-ZNF844
SLC25A37.4	1.05193685472285e-14	0.208459	0.619	0.622	4.013875456566e-10	7	GRCh38-SLC25A37
ZNF780A.7	1.06035131326756e-14	0.488244	0.189	0.127	4.04598250603503e-10	7	GRCh38-ZNF780A
PLOD3.7	1.07155289854226e-14	0.517874	0.204	0.138	4.08872439496769e-10	7	GRCh38-PLOD3
QRSL1.2	1.07502872297088e-14	0.274136	0.609	0.56	4.10198709824e-10	7	GRCh38-QRSL1
ATP5F1A.5	1.0781897440874e-14	0.304111	0.566	0.49	4.11404860651429e-10	7	GRCh38-ATP5F1A
GREM2.7	1.10082366476667e-14	-0.706856	0.194	0.259	4.20041285765019e-10	7	GRCh38-GREM2
ZNF530.5	1.10260455687302e-14	0.842242	0.105	0.058	4.20720820766037e-10	7	GRCh38-ZNF530
KDM4A.4	1.11144332560776e-14	0.14929	0.33	0.265	4.24093429752152e-10	7	GRCh38-KDM4A
AL441992.1.7	1.1155674682948e-14	0.560655	0.177	0.116	4.25667078877248e-10	7	GRCh38-AL441992.1
PLEKHA7.5	1.1194710781273e-14	-0.235358	0.557	0.645	4.27156579281033e-10	7	GRCh38-PLEKHA7
MGST2.6	1.12644129443912e-14	0.391095	0.331	0.25	4.29816204719135e-10	7	GRCh38-MGST2
JAG2.6	1.16132353148034e-14	0.464055	0.155	0.102	4.43126219906952e-10	7	GRCh38-JAG2
AC139887.2.6	1.17135520224876e-14	0.161114	0.353	0.284	4.46954004522058e-10	7	GRCh38-AC139887.2
MAFB.6	1.17595611304851e-14	-0.417304	0.232	0.22	4.4870957405592e-10	7	GRCh38-MAFB
CAMK2N1.6	1.17639809313161e-14	0.519307	0.279	0.204	4.4887822039623e-10	7	GRCh38-CAMK2N1
FOXK1.6	1.19139741411084e-14	0.179685	0.421	0.342	4.54601511302272e-10	7	GRCh38-FOXK1
DLL3.7	1.19148385638557e-14	0.55745	0.181	0.119	4.54634495081041e-10	7	GRCh38-DLL3
AL158828.1.6	1.19273315672157e-14	0.753967	0.134	0.08	4.5511119061025e-10	7	GRCh38-AL158828.1
CSTB.5	1.19467830766594e-14	0.16126	0.975	0.95	4.55853401856093e-10	7	GRCh38-CSTB
PPA2.7	1.19830478945332e-14	0.276866	0.403	0.319	4.57237158511702e-10	7	GRCh38-PPA2
AC015849.3.6	1.19921433836781e-14	0.641884	0.163	0.104	4.57584215091005e-10	7	GRCh38-AC015849.3
PNPLA2.6	1.22593448797526e-14	0.184399	0.343	0.272	4.67779822576722e-10	7	GRCh38-PNPLA2
CCDC88A.6	1.25547328812437e-14	0.21592	0.395	0.315	4.79050942549618e-10	7	GRCh38-CCDC88A
SRD5A1.5	1.25944162396941e-14	0.19743	0.321	0.251	4.80565140458008e-10	7	GRCh38-SRD5A1
PRR14.4	1.26793776956755e-14	0.315337	0.22	0.159	4.8380701473389e-10	7	GRCh38-PRR14
ZNF737.5	1.27312751727033e-14	0.210813	0.203	0.153	4.85787266764839e-10	7	GRCh38-ZNF737
PATJ.5	1.28946513486404e-14	-0.130578	0.69	0.767	4.92021211510072e-10	7	GRCh38-PATJ
TULP3.5	1.29556283786244e-14	0.180229	0.322	0.256	4.9434791204317e-10	7	GRCh38-TULP3
C12orf43.6	1.29622011499627e-14	0.362584	0.285	0.211	4.94598709279128e-10	7	GRCh38-C12orf43
SEPTIN10.7	1.29649902237236e-14	0.262397	0.338	0.264	4.9470513196662e-10	7	GRCh38-SEPTIN10
LSM6.6	1.29692213705179e-14	0.308326	0.324	0.247	4.94866579834851e-10	7	GRCh38-LSM6
DUSP3.6	1.31069270925597e-14	0.397727	0.246	0.177	5.00121017070801e-10	7	GRCh38-DUSP3
NIBAN1.7	1.31115097055634e-14	0.466147	0.255	0.182	5.00295875835184e-10	7	GRCh38-NIBAN1
RUFY2.7	1.31385725731032e-14	0.315562	0.282	0.211	5.013285136719e-10	7	GRCh38-RUFY2
HSPD1.5	1.32263432954395e-14	0.167661	0.947	0.924	5.04677581124084e-10	7	GRCh38-HSPD1
MTAP.5	1.32692082065027e-14	-0.237	0.501	0.59	5.06313177535525e-10	7	GRCh38-MTAP
PVR.5	1.33580543294074e-14	0.369704	0.254	0.185	5.09703279047198e-10	7	GRCh38-PVR
CXXC1.4	1.34253125894621e-14	0.485533	0.182	0.122	5.12269652476106e-10	7	GRCh38-CXXC1
AIDA.6	1.35815394598208e-14	0.453811	0.23	0.161	5.18230801168381e-10	7	GRCh38-AIDA
KLHDC2.7	1.36756185007324e-14	0.398292	0.266	0.193	5.21820575132447e-10	7	GRCh38-KLHDC2
RALGAPA2.6	1.3938291657116e-14	-0.244252	0.503	0.592	5.31843394760576e-10	7	GRCh38-RALGAPA2
PINK1.7	1.40009250213471e-14	0.39456	0.247	0.179	5.3423329603954e-10	7	GRCh38-PINK1
CARNMT1.6	1.41361592380966e-14	0.305067	0.352	0.272	5.3939342804805e-10	7	GRCh38-CARNMT1
SH3GLB2.5	1.4246859560513e-14	0.226065	0.375	0.297	5.43617420250495e-10	7	GRCh38-SH3GLB2
KIN.4	1.42919796159411e-14	0.169676	0.774	0.761	5.45339066205466e-10	7	GRCh38-KIN
NCOA5.4	1.43901351663427e-14	0.307651	0.253	0.188	5.49084387542137e-10	7	GRCh38-NCOA5
RPUSD2.5	1.44452476375972e-14	0.539709	0.141	0.09	5.51187314107795e-10	7	GRCh38-RPUSD2
HNRNPUL2.5	1.4577196881498e-14	0.314815	0.339	0.261	5.5622210140732e-10	7	GRCh38-HNRNPUL2
HAUS8.6	1.4580873469146e-14	0.259094	0.341	0.266	5.56362388962203e-10	7	GRCh38-HAUS8
SDC1.7	1.46902284007684e-14	-0.262275	0.844	0.883	5.60535045088121e-10	7	GRCh38-SDC1
FMR1.5	1.48534669420461e-14	-0.210955	0.5	0.588	5.66763738107652e-10	7	GRCh38-FMR1
POLR1E.6	1.50315374433287e-14	0.22996	0.248	0.189	5.73558374225092e-10	7	GRCh38-POLR1E
TRMU.6	1.50587453477071e-14	0.38604	0.244	0.176	5.7459654623246e-10	7	GRCh38-TRMU
RSAD1.6	1.52860238910569e-14	0.543934	0.165	0.107	5.83268813611057e-10	7	GRCh38-RSAD1
AC004949.1.4	1.54023449228134e-14	1.28843	0.046	0.017	5.87707275219789e-10	7	GRCh38-AC004949.1
ARF5.6	1.5548169897752e-14	0.233046	0.661	0.624	5.93271518788525e-10	7	GRCh38-ARF5
AGAP3.5	1.55651829759225e-14	0.21194	0.317	0.249	5.93920686812273e-10	7	GRCh38-AGAP3
NFXL1.3	1.56658892680241e-14	0.251268	0.254	0.193	5.97763336799996e-10	7	GRCh38-NFXL1
EIF2AK4.7	1.56976940338843e-14	0.316239	0.355	0.275	5.98976911250922e-10	7	GRCh38-EIF2AK4
RAD54L.6	1.57101854062325e-14	0.28602	0.204	0.148	5.99453544545612e-10	7	GRCh38-RAD54L
PIK3C3.5	1.5780130501818e-14	0.318186	0.38	0.296	6.02122439557868e-10	7	GRCh38-PIK3C3
IER3.4	1.58908704104582e-14	0.153036	0.698	0.737	6.06347942251854e-10	7	GRCh38-IER3
P2RX4.6	1.59112990321616e-14	0.349856	0.256	0.187	6.07127437170189e-10	7	GRCh38-P2RX4
RESF1.6	1.61218146104202e-14	0.318845	0.263	0.195	6.15160080089802e-10	7	GRCh38-RESF1
MFN2.7	1.62480648404853e-14	0.377015	0.231	0.166	6.19977410118398e-10	7	GRCh38-MFN2
RAMAC.7	1.64596983417688e-14	0.569914	0.161	0.104	6.28052709626871e-10	7	GRCh38-RAMAC
PYROXD1.5	1.65410266298072e-14	0.36985	0.305	0.229	6.31155953113552e-10	7	GRCh38-PYROXD1
PLXNB2.5	1.6628599873754e-14	0.137872	0.296	0.235	6.34497485382831e-10	7	GRCh38-PLXNB2
ATP6V1D.7	1.66852406012733e-14	0.267255	0.506	0.416	6.36658725622785e-10	7	GRCh38-ATP6V1D
MYNN.6	1.68963061792599e-14	0.395449	0.292	0.216	6.44712354882018e-10	7	GRCh38-MYNN
IRF3.6	1.71484847046987e-14	0.169943	0.342	0.273	6.54334730877189e-10	7	GRCh38-IRF3
DDX50.6	1.71533225841005e-14	0.309383	0.333	0.256	6.54519329841523e-10	7	GRCh38-DDX50
NSUN2.5	1.71590645316172e-14	0.19576	0.405	0.327	6.54738425332917e-10	7	GRCh38-NSUN2
GRHPR.7	1.7321675498057e-14	0.252769	0.423	0.34	6.6094317197936e-10	7	GRCh38-GRHPR
LIN7C.6	1.73292637059619e-14	0.385885	0.3	0.224	6.6123271522839e-10	7	GRCh38-LIN7C
PTPN1.5	1.73673677579552e-14	0.251238	0.456	0.369	6.62686651540296e-10	7	GRCh38-PTPN1
AC087500.1.5	1.74378339394394e-14	0.488387	0.162	0.107	6.65375429627189e-10	7	GRCh38-AC087500.1
FAM219A.6	1.7528064300781e-14	0.241693	0.317	0.246	6.688183495249e-10	7	GRCh38-FAM219A
PLEKHA8.5	1.75564633089983e-14	0.271626	0.348	0.271	6.69901970481448e-10	7	GRCh38-PLEKHA8
CHD4.5	1.75933524170239e-14	-0.130493	0.554	0.636	6.7130954817638e-10	7	GRCh38-CHD4
PSMF1.4	1.75937919658946e-14	0.25328	0.643	0.582	6.71326320042642e-10	7	GRCh38-PSMF1
KIAA0232.4	1.76126306637881e-14	0.173942	0.848	0.846	6.72045148238161e-10	7	GRCh38-KIAA0232
MT-CO1.6	1.78236987357299e-14	-0.239712	0.997	0.991	6.80098872659245e-10	7	GRCh38-MT-CO1
DDX42.4	1.7919021125538e-14	0.237031	0.465	0.379	6.83736089087153e-10	7	GRCh38-DDX42
TRAK2.5	1.79930858297893e-14	0.109966	0.416	0.346	6.86562176007269e-10	7	GRCh38-TRAK2
MPHOSPH9.5	1.80989539038054e-14	0.244994	0.344	0.27	6.90601784107503e-10	7	GRCh38-MPHOSPH9
LONRF1.4	1.82537039839761e-14	0.303554	0.425	0.339	6.96506582916577e-10	7	GRCh38-LONRF1
CEBPA.7	1.83072844784757e-14	1.10968	0.04	0.016	6.98551053845196e-10	7	GRCh38-CEBPA
AL109615.2.5	1.84870667575311e-14	1.38846	0.039	0.014	7.05411006267114e-10	7	GRCh38-AL109615.2
JHY.3	1.87245472338664e-14	0.335372	0.294	0.22	7.14472548802639e-10	7	GRCh38-JHY
SREBF1.5	1.87530808329041e-14	0.139561	0.323	0.258	7.15561305341122e-10	7	GRCh38-SREBF1
TIMM13.6	1.91716597905362e-14	0.261072	0.601	0.56	7.31533022627491e-10	7	GRCh38-TIMM13
AC011447.3.7	1.93839427272294e-14	0.291378	0.433	0.347	7.39633102642891e-10	7	GRCh38-AC011447.3
LINC01138.7	1.96329438067079e-14	-0.413297	0.259	0.261	7.49134236832554e-10	7	GRCh38-LINC01138
TRIM52-AS1.6	1.96524438321501e-14	0.525968	0.178	0.118	7.49878299303352e-10	7	GRCh38-TRIM52-AS1
CHD9.5	1.96798124827408e-14	-0.195868	0.665	0.745	7.5092260490394e-10	7	GRCh38-CHD9
TCAIM.7	2.0563247443808e-14	0.290248	0.278	0.209	7.84631832713381e-10	7	GRCh38-TCAIM
NOTCH1.6	2.06462352907494e-14	-0.24184	0.627	0.711	7.87798399989126e-10	7	GRCh38-NOTCH1
SAR1B.4	2.06905282321355e-14	0.264502	0.493	0.404	7.89488485753594e-10	7	GRCh38-SAR1B
EEF1AKMT4.7	2.07244813236785e-14	0.332743	0.278	0.207	7.90784033867599e-10	7	GRCh38-EEF1AKMT4
CCNYL1.7	2.08909313322261e-14	-0.332805	0.419	0.508	7.97135266843751e-10	7	GRCh38-CCNYL1
DNMT1.5	2.10141419843784e-14	0.152835	0.724	0.743	8.01836615697928e-10	7	GRCh38-DNMT1
IMMT.4	2.10233163439099e-14	0.133075	0.665	0.675	8.02186681734569e-10	7	GRCh38-IMMT
CLTC.6	2.14710858767118e-14	0.18202	0.825	0.811	8.19272223797693e-10	7	GRCh38-CLTC
ATP8B1.6	2.16040634189128e-14	0.286949	0.446	0.36	8.24346247875455e-10	7	GRCh38-ATP8B1
EIF4E3.6	2.16166467521785e-14	0.296652	0.233	0.172	8.24826390122877e-10	7	GRCh38-EIF4E3
HEXA.6	2.19232401934936e-14	0.289237	0.323	0.249	8.36525076063135e-10	7	GRCh38-HEXA
ZNF611.5	2.19889791818064e-14	0.156764	0.321	0.258	8.39033478640187e-10	7	GRCh38-ZNF611
RRM2B.4	2.21072750007727e-14	0.216685	0.264	0.203	8.43547292204483e-10	7	GRCh38-RRM2B
THOC6.6	2.21433500869119e-14	0.557477	0.194	0.13	8.44923809266296e-10	7	GRCh38-THOC6
DZANK1.7	2.23133211550792e-14	0.334768	0.295	0.22	8.51409395314358e-10	7	GRCh38-DZANK1
MCRS1.5	2.23572546275691e-14	0.333606	0.235	0.172	8.53085764824154e-10	7	GRCh38-MCRS1
RNASE4.7	2.24592090830191e-14	0.861295	0.087	0.046	8.56976040980759e-10	7	GRCh38-RNASE4
CLSPN.6	2.29556191719335e-14	0.300024	0.314	0.239	8.75917560743465e-10	7	GRCh38-CLSPN
TMEM175.4	2.30795459014702e-14	0.224763	0.311	0.243	8.806462329624e-10	7	GRCh38-TMEM175
TCF3.4	2.33362484229117e-14	0.202585	0.316	0.249	8.9044123107304e-10	7	GRCh38-TCF3
CADPS.5	2.39943509755872e-14	-1.04662	0.09	0.141	9.15552450175483e-10	7	GRCh38-CADPS
DNMT3B.6	2.41490722016235e-14	0.236688	0.198	0.146	9.21456147997347e-10	7	GRCh38-DNMT3B
CTNNA1.6	2.4179012357025e-14	-0.198858	0.851	0.895	9.22598574507002e-10	7	GRCh38-CTNNA1
AK6.7	2.43932020757924e-14	0.377887	0.348	0.267	9.30771411606012e-10	7	GRCh38-AK6
ACTN4.5	2.45150715816802e-14	-0.151309	0.975	0.97	9.35421586342171e-10	7	GRCh38-ACTN4
CASP8.5	2.46530321927527e-14	0.3225	0.358	0.277	9.40685749378865e-10	7	GRCh38-CASP8
RAB25.6	2.48324437067518e-14	0.203726	0.756	0.727	9.4753155451853e-10	7	GRCh38-RAB25
TRIT1.5	2.50296705169746e-14	0.286916	0.553	0.466	9.550571379162e-10	7	GRCh38-TRIT1
CFAP298.6	2.50616196173152e-14	0.276258	0.477	0.389	9.56276219737898e-10	7	GRCh38-CFAP298
GATD1.6	2.51574860469552e-14	0.36598	0.231	0.166	9.59934195093671e-10	7	GRCh38-GATD1
TMCO3.6	2.53011801853474e-14	0.153906	0.453	0.376	9.65417132332301e-10	7	GRCh38-TMCO3
ATP6V0A2.5	2.54183954092162e-14	0.245359	0.24	0.182	9.69889713629462e-10	7	GRCh38-ATP6V0A2
COLGALT1.4	2.59503355858419e-14	0.174297	0.414	0.337	9.90186954948971e-10	7	GRCh38-COLGALT1
MKKS.6	2.60801342734765e-14	0.466683	0.208	0.144	9.95139683473043e-10	7	GRCh38-MKKS
DCTN5.7	2.63404425389803e-14	0.376496	0.229	0.165	1.00507226595987e-09	7	GRCh38-DCTN5
PILRB.5	2.63979535642626e-14	-0.114225	0.559	0.636	1.00726671415157e-09	7	GRCh38-PILRB
DANT2.7	2.6571365677748e-14	-0.344755	0.399	0.487	1.01388360016583e-09	7	GRCh38-DANT2
RRP9.7	2.68776775437767e-14	0.410774	0.217	0.153	1.02557154203789e-09	7	GRCh38-RRP9
MYO9A.6	2.72969530114553e-14	-0.244859	0.537	0.624	1.0415698360581e-09	7	GRCh38-MYO9A
SUGP1.4	2.73468584307013e-14	0.113579	0.409	0.34	1.04347407714027e-09	7	GRCh38-SUGP1
GPRC5A.7	2.74711422050968e-14	0.160243	0.308	0.24	1.04821637311988e-09	7	GRCh38-GPRC5A
NT5E.6	2.77597069337928e-14	0.35582	0.238	0.172	1.05922713747273e-09	7	GRCh38-NT5E
HDHD5.7	2.80638615311407e-14	0.246144	0.28	0.216	1.07083276444374e-09	7	GRCh38-HDHD5
COPS5.5	2.830030467134e-14	0.227003	0.602	0.576	1.07985472534432e-09	7	GRCh38-COPS5
TMEM39A.5	2.85169289458514e-14	0.426485	0.257	0.185	1.08812045778685e-09	7	GRCh38-TMEM39A
VPS26A.3	2.85501310080562e-14	0.293526	0.497	0.409	1.0893873488744e-09	7	GRCh38-VPS26A
GSTM4.7	2.85609784332986e-14	0.620569	0.14	0.087	1.08980125407937e-09	7	GRCh38-GSTM4
PTPN2.4	2.85914657695444e-14	0.187492	0.745	0.727	1.09096455936851e-09	7	GRCh38-PTPN2
FASTKD3.6	2.90727844593571e-14	0.436456	0.179	0.122	1.10933023661569e-09	7	GRCh38-FASTKD3
APPL1.7	2.91637884659799e-14	0.293436	0.558	0.5	1.11280267649639e-09	7	GRCh38-APPL1
SPATA33.5	2.9222116957693e-14	0.332953	0.238	0.174	1.11502831675469e-09	7	GRCh38-SPATA33
ZNHIT2.6	2.96970787337793e-14	0.651229	0.147	0.092	1.13315143324482e-09	7	GRCh38-ZNHIT2
HP1BP3.3	2.99548630838255e-14	0.155945	0.729	0.744	1.14298771068953e-09	7	GRCh38-HP1BP3
INO80B.7	3.009600996597e-14	0.329601	0.247	0.182	1.14837345227152e-09	7	GRCh38-INO80B
ISCA1.7	3.01208644962041e-14	0.261041	0.611	0.538	1.14932182658166e-09	7	GRCh38-ISCA1
GJB3.6	3.01389765566524e-14	0.543973	0.141	0.089	1.15001292847219e-09	7	GRCh38-GJB3
HSPA13.6	3.02057176394029e-14	0.615727	0.131	0.081	1.1525595679667e-09	7	GRCh38-HSPA13
THSD4.7	3.02552597378915e-14	-0.686097	0.185	0.246	1.15444994581873e-09	7	GRCh38-THSD4
CAD.6	3.04758842152352e-14	0.429954	0.226	0.159	1.16286831400073e-09	7	GRCh38-CAD
PPP2R1A.7	3.09954032276754e-14	0.220387	0.477	0.392	1.18269160095841e-09	7	GRCh38-PPP2R1A
SART3.6	3.12122756182989e-14	0.303608	0.272	0.205	1.19096680076743e-09	7	GRCh38-SART3
HIST1H1E.6	3.13768707227909e-14	0.353634	0.508	0.459	1.19724725616953e-09	7	GRCh38-HIST1H1E
SNAPC4.5	3.13819085126718e-14	0.263499	0.281	0.214	1.19743948311802e-09	7	GRCh38-SNAPC4
AC008771.1.6	3.16227509915263e-14	0.325841	0.294	0.221	1.20662930958367e-09	7	GRCh38-AC008771.1
AL360012.1.7	3.19024937797596e-14	-1.27016	0.061	0.087	1.21730345515429e-09	7	GRCh38-AL360012.1
CLDN15.6	3.23421235111174e-14	0.439532	0.175	0.119	1.23407840681371e-09	7	GRCh38-CLDN15
ACSS2.5	3.24041494838527e-14	0.191363	0.321	0.253	1.23644513185537e-09	7	GRCh38-ACSS2
BEND7.4	3.25450422101481e-14	-0.145069	0.772	0.841	1.24182117561262e-09	7	GRCh38-BEND7
ZNF473.7	3.29503867386869e-14	0.16962	0.23	0.176	1.25728790678808e-09	7	GRCh38-ZNF473
MRPS31.5	3.30823419286867e-14	0.210014	0.629	0.609	1.2623229209729e-09	7	GRCh38-MRPS31
RPGRIP1L.7	3.33534798837627e-14	0.542007	0.171	0.113	1.27266873192473e-09	7	GRCh38-RPGRIP1L
OSGEP.6	3.47215544400189e-14	0.222886	0.328	0.259	1.3248703527678e-09	7	GRCh38-OSGEP
SDHAF2.6	3.47834054850685e-14	0.397496	0.267	0.195	1.32723040309376e-09	7	GRCh38-SDHAF2
XRN2.6	3.50233475536654e-14	0.158445	0.818	0.809	1.33638587260521e-09	7	GRCh38-XRN2
SPDYE2.7	3.56479218232816e-14	0.383407	0.249	0.181	1.36021775301096e-09	7	GRCh38-SPDYE2
CENPO.6	3.56517109030038e-14	0.384637	0.254	0.185	1.36036233292592e-09	7	GRCh38-CENPO
ZSCAN30.6	3.56753307846724e-14	0.579306	0.172	0.113	1.36126359675074e-09	7	GRCh38-ZSCAN30
HCFC1R1.7	3.60917827933537e-14	0.392074	0.318	0.239	1.377154156046e-09	7	GRCh38-HCFC1R1
CAT.6	3.64496067185329e-14	0.249424	0.311	0.241	1.39080764355906e-09	7	GRCh38-CAT
RAP1GAP2.6	3.70168550718601e-14	-0.179158	0.595	0.678	1.41245213897697e-09	7	GRCh38-RAP1GAP2
NCAPH.6	3.70173311183212e-14	0.344021	0.211	0.151	1.41247030348178e-09	7	GRCh38-NCAPH
SMIM14.5	3.70630421866597e-14	0.216296	0.407	0.328	1.41421450071638e-09	7	GRCh38-SMIM14
SBNO2.4	3.72693564710888e-14	0.203984	0.328	0.26	1.42208683486734e-09	7	GRCh38-SBNO2
ZNF738.6	3.75415560809238e-14	0.212737	0.449	0.366	1.43247315537981e-09	7	GRCh38-ZNF738
DDX20.4	3.76502400901985e-14	0.401951	0.215	0.152	1.4366202111217e-09	7	GRCh38-DDX20
ORMDL3.7	3.774780856755e-14	0.360706	0.209	0.149	1.44034313151201e-09	7	GRCh38-ORMDL3
YIPF6.7	3.80283783994323e-14	0.226896	0.396	0.318	1.45104883458714e-09	7	GRCh38-YIPF6
LACTB2.4	3.81282654506698e-14	0.289038	0.354	0.276	1.45486022480121e-09	7	GRCh38-LACTB2
CAMK2G.7	3.86356472124632e-14	0.380223	0.227	0.163	1.47422039068596e-09	7	GRCh38-CAMK2G
GNG12-AS1.6	3.90056094940564e-14	0.911253	0.081	0.041	1.48833704146471e-09	7	GRCh38-GNG12-AS1
BIN3.6	3.92807172302111e-14	0.335067	0.292	0.219	1.49883432735316e-09	7	GRCh38-BIN3
AMOTL1.4	3.97667914966438e-14	0.399525	0.267	0.195	1.51738146313744e-09	7	GRCh38-AMOTL1
PRPF39.5	3.98258860018331e-14	0.249396	0.298	0.231	1.51963633217194e-09	7	GRCh38-PRPF39
TTC26.7	4.01754039316518e-14	0.392686	0.27	0.199	1.53297288782004e-09	7	GRCh38-TTC26
DDX58.5	4.07741562533111e-14	-0.25836	0.415	0.504	1.55581948015759e-09	7	GRCh38-DDX58
AP002336.2.5	4.1165384826151e-14	0.401349	0.275	0.201	1.57074758881144e-09	7	GRCh38-AP002336.2
TMEM62.4	4.11888060090233e-14	0.423757	0.187	0.129	1.5716412708863e-09	7	GRCh38-TMEM62
GPR108.6	4.13756597085683e-14	0.254356	0.488	0.4	1.57877104749984e-09	7	GRCh38-GPR108
RGS3.7	4.16354251358799e-14	0.474901	0.228	0.16	1.58868291690977e-09	7	GRCh38-RGS3
DDX27.5	4.2647595268093e-14	0.273308	0.585	0.527	1.62730429264463e-09	7	GRCh38-DDX27
IMPAD1.5	4.26726333009664e-14	0.22891	0.459	0.374	1.62825966886497e-09	7	GRCh38-IMPAD1
RB1CC1.4	4.26919863270495e-14	0.133977	0.783	0.796	1.62899812228123e-09	7	GRCh38-RB1CC1
MYSM1.7	4.28415344220606e-14	0.28409	0.324	0.249	1.63470442894257e-09	7	GRCh38-MYSM1
MAN1B1.7	4.3128380650692e-14	0.211335	0.361	0.288	1.64564962048846e-09	7	GRCh38-MAN1B1
TYW1B.6	4.31711250361313e-14	0.223906	0.391	0.313	1.64728061800366e-09	7	GRCh38-TYW1B
SMARCB1.7	4.36241463145235e-14	0.303938	0.33	0.255	1.66456655092327e-09	7	GRCh38-SMARCB1
ZC3H3.5	4.41657912543538e-14	0.12516	0.362	0.297	1.68523409689238e-09	7	GRCh38-ZC3H3
GFPT1.4	4.41745154876137e-14	0.158098	0.795	0.813	1.68556698746088e-09	7	GRCh38-GFPT1
KYAT1.5	4.44085630903758e-14	0.330789	0.189	0.134	1.69449754183947e-09	7	GRCh38-KYAT1
MACROD1.6	4.44621111319093e-14	0.297726	0.268	0.202	1.69654077446026e-09	7	GRCh38-MACROD1
NFYC.3	4.51046801030385e-14	0.279126	0.493	0.406	1.72105927869164e-09	7	GRCh38-NFYC
FOXP1.5	4.52343140719687e-14	-0.227033	0.821	0.869	1.72600572204411e-09	7	GRCh38-FOXP1
UQCRC2.3	4.53078989481717e-14	0.218536	0.651	0.615	1.72881350016539e-09	7	GRCh38-UQCRC2
ATP9B.4	4.5325341438404e-14	0.24591	0.429	0.346	1.72947905326518e-09	7	GRCh38-ATP9B
FAM83G.7	4.54077512213994e-14	0.667477	0.112	0.066	1.73262356335494e-09	7	GRCh38-FAM83G
RPS6KA1.5	4.54755078420614e-14	0.317335	0.283	0.213	1.73520895272954e-09	7	GRCh38-RPS6KA1
ZFAT.6	4.55620211623376e-14	0.262618	0.231	0.172	1.73851004149132e-09	7	GRCh38-ZFAT
CLUH.4	4.55739588361003e-14	0.212939	0.36	0.286	1.73896554730908e-09	7	GRCh38-CLUH
ZFP14.5	4.60260590001827e-14	0.45195	0.199	0.137	1.75621633326997e-09	7	GRCh38-ZFP14
SUV39H2.6	4.68962921419888e-14	0.177629	0.307	0.244	1.78942181926187e-09	7	GRCh38-SUV39H2
ORMDL1.7	4.75603618072925e-14	0.259916	0.512	0.424	1.81476072548086e-09	7	GRCh38-ORMDL1
RDH11.6	4.76603893503056e-14	0.326217	0.293	0.221	1.81857747643961e-09	7	GRCh38-RDH11
C19orf44.6	4.76936869806845e-14	0.415503	0.187	0.129	1.81984801412198e-09	7	GRCh38-C19orf44
AL603839.3.5	4.77980072453006e-14	0.524766	0.147	0.095	1.82382856245893e-09	7	GRCh38-AL603839.3
FKBPL.7	4.78022437205951e-14	0.51207	0.176	0.117	1.82399021364675e-09	7	GRCh38-FKBPL
MPLKIP.3	4.82234686736335e-14	0.249004	0.645	0.595	1.84006289417983e-09	7	GRCh38-MPLKIP
TM9SF2.5	4.91840375485052e-14	0.184518	0.932	0.909	1.87671532073831e-09	7	GRCh38-TM9SF2
NEK3.6	4.91841534819647e-14	0.363373	0.285	0.213	1.87671974441133e-09	7	GRCh38-NEK3
YBEY.6	4.94419354667417e-14	0.411881	0.175	0.121	1.88655593160446e-09	7	GRCh38-YBEY
ZCCHC3.5	4.96487509105337e-14	0.461488	0.157	0.104	1.89444738849324e-09	7	GRCh38-ZCCHC3
SH3GL2.7	4.99280563721339e-14	0.425955	0.2	0.138	1.90510484699151e-09	7	GRCh38-SH3GL2
PAICS.5	4.99465839321328e-14	0.189397	0.66	0.648	1.90581180309839e-09	7	GRCh38-PAICS
SMIM22.6	5.02663162033781e-14	0.472278	0.258	0.186	1.9180118273723e-09	7	GRCh38-SMIM22
PARP6.7	5.08138749627025e-14	0.296368	0.274	0.206	1.93890502695184e-09	7	GRCh38-PARP6
OAT.6	5.12912385222561e-14	-0.300221	0.743	0.811	1.95711978829373e-09	7	GRCh38-OAT
STXBP5.4	5.17615623394983e-14	-0.208329	0.585	0.669	1.97506593418823e-09	7	GRCh38-STXBP5
CSDE1.6	5.22764404185419e-14	0.183941	0.909	0.894	1.9947121370503e-09	7	GRCh38-CSDE1
TXLNG.4	5.24938085910331e-14	0.210291	0.447	0.366	2.00300625440805e-09	7	GRCh38-TXLNG
NPRL2.6	5.27122016136632e-14	0.627907	0.137	0.085	2.01133947697255e-09	7	GRCh38-NPRL2
EXD3.5	5.41518080999047e-14	0.16484	0.367	0.296	2.06627054166806e-09	7	GRCh38-EXD3
CKAP4.7	5.45633737406344e-14	0.403525	0.248	0.179	2.08197465182139e-09	7	GRCh38-CKAP4
ZNF726.6	5.45683886815646e-14	0.439214	0.165	0.111	2.08216600692246e-09	7	GRCh38-ZNF726
KCTD13.5	5.50012056859056e-14	0.182262	0.324	0.259	2.0986810053571e-09	7	GRCh38-KCTD13
FN1.7	5.54393867035261e-14	-0.644039	0.333	0.416	2.11540067844644e-09	7	GRCh38-FN1
TBC1D9B.7	5.55843934135753e-14	0.273087	0.397	0.316	2.12093369948179e-09	7	GRCh38-TBC1D9B
C9orf116.6	5.5589970543455e-14	0.725386	0.135	0.083	2.12114650602661e-09	7	GRCh38-C9orf116
URI1.3	5.58504155520044e-14	0.149051	0.967	0.945	2.13108430621783e-09	7	GRCh38-URI1
AC073343.2.5	5.61839174043922e-14	0.450141	0.153	0.102	2.14380973639939e-09	7	GRCh38-AC073343.2
SPTLC3.6	5.67654544501359e-14	-0.563811	0.24	0.285	2.16599944545384e-09	7	GRCh38-SPTLC3
UNC45A.6	5.69458346567103e-14	0.19194	0.401	0.326	2.17288221299609e-09	7	GRCh38-UNC45A
DPM2.5	5.70499066343134e-14	0.268726	0.597	0.542	2.1768532874455e-09	7	GRCh38-DPM2
NBPF11.6	5.75442479806322e-14	0.257398	0.285	0.219	2.19571587019698e-09	7	GRCh38-NBPF11
FIGN.7	5.76627096804037e-14	0.762505	0.139	0.086	2.20023601327516e-09	7	GRCh38-FIGN
NDUFA8.4	5.79451752149598e-14	0.194324	0.682	0.665	2.21101405067722e-09	7	GRCh38-NDUFA8
UBL7.7	5.85753151729411e-14	0.417067	0.19	0.132	2.23505830105391e-09	7	GRCh38-UBL7
TM9SF3.3	5.93372987138556e-14	0.16434	0.701	0.702	2.26413330702459e-09	7	GRCh38-TM9SF3
IFI30.5	5.93639344961594e-14	0.323307	0.243	0.177	2.26514964856996e-09	7	GRCh38-IFI30
H1FX.5	6.00826724559642e-14	0.190837	0.677	0.678	2.29257453290222e-09	7	GRCh38-H1FX
CRBN.7	6.01414159697477e-14	0.374818	0.309	0.232	2.29481600915766e-09	7	GRCh38-CRBN
NAPG.5	6.03560467685494e-14	0.229311	0.639	0.601	2.30300567654754e-09	7	GRCh38-NAPG
BAZ2A.6	6.06792631972073e-14	0.159402	0.305	0.244	2.31533864581584e-09	7	GRCh38-BAZ2A
LRRN1.7	6.09569605541542e-14	0.111126	0.207	0.158	2.32593474386486e-09	7	GRCh38-LRRN1
NUDT16L1.7	6.14685864162664e-14	0.413675	0.212	0.15	2.34545685188548e-09	7	GRCh38-NUDT16L1
AQR.6	6.17486240460793e-14	0.164485	0.402	0.33	2.35614224772625e-09	7	GRCh38-AQR
ENTPD4.5	6.18588172825816e-14	0.311677	0.285	0.214	2.36034689105147e-09	7	GRCh38-ENTPD4
CNOT11.6	6.21610539932404e-14	0.232102	0.353	0.28	2.37187933722007e-09	7	GRCh38-CNOT11
TCP11L1.7	6.25090808337446e-14	0.232055	0.318	0.249	2.38515899737319e-09	7	GRCh38-TCP11L1
HADH.6	6.29114887918618e-14	0.37007	0.299	0.224	2.40051367783107e-09	7	GRCh38-HADH
NOTCH3.7	6.3142953625913e-14	0.203546	0.43	0.351	2.40934568150396e-09	7	GRCh38-NOTCH3
SNRNP40.5	6.37099016036465e-14	0.27663	0.534	0.449	2.43097871549034e-09	7	GRCh38-SNRNP40
TRAF7.6	6.39814778729065e-14	0.382968	0.222	0.159	2.44134125119649e-09	7	GRCh38-TRAF7
COG7.6	6.48692097839937e-14	0.329589	0.255	0.189	2.47521443772785e-09	7	GRCh38-COG7
ORMDL2.7	6.48924635997373e-14	0.382615	0.297	0.222	2.47610173357518e-09	7	GRCh38-ORMDL2
TRAF3IP1.7	6.63147449830201e-14	0.169023	0.334	0.269	2.5303717243171e-09	7	GRCh38-TRAF3IP1
GCNT2.6	6.82403492035291e-14	-0.140608	0.54	0.621	2.60384700455906e-09	7	GRCh38-GCNT2
SLCO4A1.5	6.8355656601204e-14	0.37096	0.225	0.162	2.60824678893214e-09	7	GRCh38-SLCO4A1
GPX8.6	6.89367721975111e-14	0.635261	0.16	0.103	2.63042041674043e-09	7	GRCh38-GPX8
FAM178B.6	6.91623004084387e-14	1.25247	0.062	0.029	2.6390258966848e-09	7	GRCh38-FAM178B
TM4SF4.6	7.01105810504864e-14	0.71889	0.125	0.075	2.67520944114341e-09	7	GRCh38-TM4SF4
BTRC.5	7.035447092717e-14	0.30257	0.344	0.267	2.68451554716802e-09	7	GRCh38-BTRC
MOSPD3.6	7.04432353336609e-14	0.300728	0.317	0.243	2.6879025306265e-09	7	GRCh38-MOSPD3
ENC1.6	7.08044765911157e-14	0.403897	0.247	0.179	2.7016864132872e-09	7	GRCh38-ENC1
STAG1.4	7.12661635285054e-14	0.200316	0.871	0.87	2.71930300175718e-09	7	GRCh38-STAG1
PRDM4.6	7.24607833068524e-14	0.361163	0.262	0.193	2.76488610863957e-09	7	GRCh38-PRDM4
KLHL36.7	7.26613165429174e-14	0.365363	0.214	0.154	2.7725378553281e-09	7	GRCh38-KLHL36
MAP2.5	7.32098262111517e-14	-0.13244	0.786	0.851	2.79346733873892e-09	7	GRCh38-MAP2
RIOK3.4	7.3217604491442e-14	0.191693	0.93	0.908	2.79376413457995e-09	7	GRCh38-RIOK3
EXOSC9.6	7.39910037914664e-14	0.417651	0.195	0.136	2.82327473167098e-09	7	GRCh38-EXOSC9
AC020916.1.7	7.40192206900772e-14	-0.417449	0.696	0.762	2.82435140387128e-09	7	GRCh38-AC020916.1
RAD9A.5	7.43238649026708e-14	0.197081	0.428	0.349	2.83597571309121e-09	7	GRCh38-RAD9A
ORC4.5	7.492035203564e-14	0.280202	0.449	0.363	2.85873587262391e-09	7	GRCh38-ORC4
CERS5.7	7.52427491063527e-14	0.219572	0.31	0.244	2.8710375776511e-09	7	GRCh38-CERS5
PUM3.6	7.54711721768087e-14	0.28757	0.379	0.299	2.87975351675049e-09	7	GRCh38-PUM3
MIS18BP1.7	7.60003696868077e-14	0.313962	0.467	0.381	2.89994610613952e-09	7	GRCh38-MIS18BP1
COQ3.5	7.60549897248227e-14	0.227061	0.418	0.339	2.90203024293006e-09	7	GRCh38-COQ3
CDC42EP1.6	7.72255829219888e-14	0.324608	0.303	0.229	2.94669656755433e-09	7	GRCh38-CDC42EP1
WDR45B.4	7.74673133050793e-14	0.170333	0.882	0.87	2.95592027378191e-09	7	GRCh38-WDR45B
ASNSD1.7	7.80644228440556e-14	0.538765	0.173	0.115	2.97870418246063e-09	7	GRCh38-ASNSD1
TOR1A.6	7.98514705801268e-14	0.39304	0.265	0.194	3.0468925629259e-09	7	GRCh38-TOR1A
DDX23.6	7.99342552318126e-14	0.23105	0.263	0.203	3.05005137688027e-09	7	GRCh38-DDX23
NUB1.6	8.07071692911637e-14	0.26172	0.491	0.405	3.07954345864293e-09	7	GRCh38-NUB1
MIIP.7	8.07430425529698e-14	0.298858	0.271	0.204	3.08091227469367e-09	7	GRCh38-MIIP
PLPP2.7	8.08637799767898e-14	0.309771	0.498	0.413	3.08551925257437e-09	7	GRCh38-PLPP2
KIAA1217.6	8.16185777557547e-14	-0.133939	0.815	0.875	3.11432007142633e-09	7	GRCh38-KIAA1217
DAZAP2.6	8.22192598752106e-14	0.238978	0.523	0.436	3.13724029905841e-09	7	GRCh38-DAZAP2
BPGM.7	8.2591581703398e-14	0.168147	0.26	0.203	3.15144698305656e-09	7	GRCh38-BPGM
BAP1.6	8.30708553778528e-14	0.486673	0.134	0.087	3.16973462865273e-09	7	GRCh38-BAP1
ZNF749.7	8.36671203355164e-14	0.366467	0.198	0.14	3.1924863106423e-09	7	GRCh38-ZNF749
AL353586.1.4	8.43161935852314e-14	0.846928	0.102	0.057	3.21725299863167e-09	7	GRCh38-AL353586.1
NUP54.3	8.43588307699702e-14	0.158991	0.8	0.798	3.21887990568975e-09	7	GRCh38-NUP54
SAPCD2.6	8.46327511723582e-14	0.359734	0.231	0.167	3.22933188648367e-09	7	GRCh38-SAPCD2
SMAD7.7	8.4917577968646e-14	0.293012	0.277	0.208	3.24020002254963e-09	7	GRCh38-SMAD7
CNOT10.7	8.61774561071191e-14	0.219949	0.328	0.26	3.28827319267934e-09	7	GRCh38-CNOT10
INPP4B.6	8.69467650720664e-14	0.375925	0.311	0.235	3.31762771485484e-09	7	GRCh38-INPP4B
ANKEF1.7	8.7153664451577e-14	0.438549	0.179	0.123	3.32552237447882e-09	7	GRCh38-ANKEF1
PAPOLG.5	8.72273776684741e-14	0.274586	0.511	0.424	3.32833504969597e-09	7	GRCh38-PAPOLG
RABEPK.5	8.72546096173489e-14	0.230949	0.3	0.233	3.32937413916918e-09	7	GRCh38-RABEPK
PROSER1.3	8.83666384601465e-14	0.221318	0.376	0.3	3.37180582372381e-09	7	GRCh38-PROSER1
AKT2.7	8.85532406489412e-14	0.316081	0.272	0.204	3.37892600344165e-09	7	GRCh38-AKT2
HSF1.5	8.95450406389319e-14	0.193891	0.765	0.731	3.41677011565972e-09	7	GRCh38-HSF1
DENND6A.7	8.98257671445668e-14	0.246731	0.306	0.238	3.42748179693523e-09	7	GRCh38-DENND6A
SEL1L.5	9.03953414081774e-14	0.31001	0.312	0.238	3.44921504211183e-09	7	GRCh38-SEL1L
CDS2.7	9.1472786525552e-14	0.253377	0.384	0.305	3.49032711545549e-09	7	GRCh38-CDS2
AC008443.5.6	9.31570886540348e-14	0.681397	0.125	0.075	3.55459503177201e-09	7	GRCh38-AC008443.5
ZNF514.5	9.36942760277515e-14	0.216664	0.226	0.172	3.57509249039091e-09	7	GRCh38-ZNF514
CCDC115.7	9.37093433908292e-14	0.429081	0.215	0.151	3.57566741576387e-09	7	GRCh38-CCDC115
TGM1.5	9.41790142404448e-14	1.0243	0.072	0.036	3.59358864637265e-09	7	GRCh38-TGM1
DYNC2LI1.7	9.56266074800114e-14	0.300137	0.318	0.244	3.64882446161479e-09	7	GRCh38-DYNC2LI1
CCT6A.5	9.57994654143023e-14	0.166964	0.907	0.891	3.65542020181353e-09	7	GRCh38-CCT6A
DTL.7	9.59325770106287e-14	-0.149207	0.24	0.204	3.66049934099456e-09	7	GRCh38-DTL
ARHGEF28.6	9.65056670298412e-14	0.358647	0.401	0.318	3.68236673685765e-09	7	GRCh38-ARHGEF28
NUTM2B-AS1.4	9.67607175222867e-14	0.100283	0.409	0.343	3.69209869849790e-09	7	GRCh38-NUTM2B-AS1
ZNF519.6	9.71780104068706e-14	0.164097	0.381	0.311	3.70802134309496e-09	7	GRCh38-ZNF519
ZNF160.4	9.71885399495743e-14	0.167473	0.346	0.279	3.70842311885591e-09	7	GRCh38-ZNF160
OTUD5.6	9.76256459746792e-14	0.100365	0.355	0.294	3.72510177345584e-09	7	GRCh38-OTUD5
FUBP1.6	9.80709891239259e-14	0.322692	0.317	0.242	3.74209473200164e-09	7	GRCh38-FUBP1
PLEKHF1.7	9.97219030444949e-14	0.573459	0.21	0.146	3.80508865446879e-09	7	GRCh38-PLEKHF1
LRCH1.5	1.01890128739618e-13	-0.258394	0.541	0.627	3.88782164231759e-09	7	GRCh38-LRCH1
AL109930.1.7	1.02132859139845e-13	-0.651574	0.148	0.211	3.89708350619908e-09	7	GRCh38-AL109930.1
CTXN1.6	1.04315751762912e-13	0.526104	0.164	0.109	3.98037614001745e-09	7	GRCh38-CTXN1
MED29.7	1.04569779467584e-13	-0.254187	0.338	0.309	3.99006907514459e-09	7	GRCh38-MED29
EXOSC2.6	1.07093366983943e-13	0.33643	0.257	0.19	4.08636160400633e-09	7	GRCh38-EXOSC2
PIP4K2A.5	1.07677068180164e-13	0.276143	0.393	0.312	4.10863389055051e-09	7	GRCh38-PIP4K2A
COMTD1.6	1.08056393723831e-13	0.279593	0.334	0.26	4.12310781532021e-09	7	GRCh38-COMTD1
GLUD1.5	1.08147731192516e-13	0.232036	0.372	0.296	4.12659297911284e-09	7	GRCh38-GLUD1
ARL4A.6	1.09242910554357e-13	0.184855	0.824	0.818	4.16838173802261e-09	7	GRCh38-ARL4A
RTL8A.7	1.09282948132642e-13	0.273818	0.352	0.276	4.16990945189723e-09	7	GRCh38-RTL8A
ATF2.5	1.09570293292217e-13	0.216072	0.395	0.318	4.18087368115113e-09	7	GRCh38-ATF2
WASHC3.7	1.09570302787611e-13	0.314941	0.299	0.227	4.18087404346688e-09	7	GRCh38-WASHC3
DDX59.6	1.09741905853271e-13	0.430023	0.19	0.132	4.18742190164327e-09	7	GRCh38-DDX59
FBRS.5	1.10530503025048e-13	0.194505	0.342	0.273	4.21751240392676e-09	7	GRCh38-FBRS
VAMP7.7	1.11363131031521e-13	0.320342	0.311	0.237	4.24928299076974e-09	7	GRCh38-VAMP7
ZNF559.5	1.11400500393052e-13	0.349858	0.239	0.175	4.25070889349767e-09	7	GRCh38-ZNF559
ACIN1.5	1.12230632268512e-13	0.220493	0.486	0.401	4.28238423546961e-09	7	GRCh38-ACIN1
TMEM234.7	1.12273693658908e-13	0.361663	0.2	0.143	4.28402732894294e-09	7	GRCh38-TMEM234
CHID1.7	1.12479215813991e-13	0.362862	0.249	0.183	4.29186943781445e-09	7	GRCh38-CHID1
SPIRE1.3	1.14745026653731e-13	-0.187127	0.52	0.603	4.37832598202642e-09	7	GRCh38-SPIRE1
GNAI2.7	1.1674775634096e-13	0.101927	0.391	0.328	4.45474413870200e-09	7	GRCh38-GNAI2
NDUFA3.5	1.1778386753143e-13	0.251499	0.642	0.592	4.49427903339676e-09	7	GRCh38-NDUFA3
OXNAD1.6	1.1885061664063e-13	0.347312	0.249	0.184	4.53498297915653e-09	7	GRCh38-OXNAD1
PRMT1.5	1.19838181175315e-13	0.230443	0.606	0.575	4.57266547910651e-09	7	GRCh38-PRMT1
SEPHS1.4	1.20551658624835e-13	0.195786	0.793	0.775	4.59988963814782e-09	7	GRCh38-SEPHS1
CENPM.7	1.20629606019229e-13	0.507692	0.168	0.112	4.60286387687573e-09	7	GRCh38-CENPM
NTHL1.7	1.21225337732444e-13	0.441723	0.201	0.14	4.62559521185686e-09	7	GRCh38-NTHL1
FOS.7	1.22689552794139e-13	0.171554	0.712	0.772	4.68146526596597e-09	7	GRCh38-FOS
SNRNP48.5	1.22841219806293e-13	0.351656	0.264	0.197	4.68725242414871e-09	7	GRCh38-SNRNP48
RAD52.7	1.23371810931205e-13	0.157259	0.152	0.114	4.707498189702e-09	7	GRCh38-RAD52
GMPS.5	1.23884453360358e-13	0.183078	0.64	0.627	4.72705908687116e-09	7	GRCh38-GMPS
ZBTB6.4	1.24424521745349e-13	0.346314	0.211	0.152	4.74766647623728e-09	7	GRCh38-ZBTB6
ZBTB44.3	1.24896090014024e-13	0.235302	0.44	0.358	4.76566010666512e-09	7	GRCh38-ZBTB44
DUSP8.5	1.24911805421832e-13	0.222547	0.294	0.229	4.76625975948084e-09	7	GRCh38-DUSP8
FNTB.7	1.25016329179786e-13	0.415854	0.203	0.143	4.7702480725131e-09	7	GRCh38-FNTB
ALG14.6	1.26097836054708e-13	0.279998	0.324	0.251	4.81151513033948e-09	7	GRCh38-ALG14
DNTTIP1.6	1.28016921975497e-13	0.353187	0.335	0.257	4.88474169181902e-09	7	GRCh38-DNTTIP1
GMPR2.7	1.28028992633282e-13	0.549848	0.172	0.114	4.88520227190815e-09	7	GRCh38-GMPR2
CBWD5.6	1.28061480934831e-13	0.261948	0.311	0.241	4.88644192803035e-09	7	GRCh38-CBWD5
OIP5.5	1.29453088237711e-13	0.531765	0.168	0.111	4.93954148788635e-09	7	GRCh38-OIP5
TPRA1.4	1.30533123365654e-13	0.218514	0.274	0.212	4.98075238826325e-09	7	GRCh38-TPRA1
ATP6V0A1.5	1.30826743422316e-13	0.208757	0.433	0.355	4.9919560487653e-09	7	GRCh38-ATP6V0A1
VRK1.4	1.32133396012992e-13	0.26226	0.613	0.561	5.04181399166773e-09	7	GRCh38-VRK1
TMSB10.6	1.32171755784505e-13	0.172799	0.999	1	5.04327768546937e-09	7	GRCh38-TMSB10
CCAR1.6	1.32273463243326e-13	0.247575	0.511	0.424	5.04715853697559e-09	7	GRCh38-CCAR1
NAV2.6	1.32664873485858e-13	0.383177	0.322	0.245	5.06209357759988e-09	7	GRCh38-NAV2
ETV3.5	1.33335359978306e-13	0.151409	0.282	0.225	5.0876773306922e-09	7	GRCh38-ETV3
AP2M1.6	1.34669472018403e-13	0.214538	0.668	0.637	5.13858304380621e-09	7	GRCh38-AP2M1
C2orf68.6	1.34762045214485e-13	0.202224	0.291	0.229	5.1421153592491e-09	7	GRCh38-C2orf68
APTR.6	1.35737307321208e-13	0.314991	0.266	0.2	5.17932843545534e-09	7	GRCh38-APTR
TGFA.6	1.36196120334768e-13	0.294638	0.274	0.207	5.19683536361376e-09	7	GRCh38-TGFA
ACTR3.6	1.37482570529134e-13	0.165878	0.665	0.663	5.24592244368015e-09	7	GRCh38-ACTR3
UCK2.7	1.38106937220953e-13	0.187844	0.367	0.295	5.2697464035399e-09	7	GRCh38-UCK2
RNASEH2B.7	1.38276213707218e-13	0.292345	0.475	0.39	5.2762054864263e-09	7	GRCh38-RNASEH2B
PITX1.6	1.38590415785689e-13	0.260306	0.325	0.254	5.28819449513455e-09	7	GRCh38-PITX1
FSD1.7	1.3929436537917e-13	0.736928	0.112	0.065	5.31505509977298e-09	7	GRCh38-FSD1
GRIPAP1.6	1.39301195182135e-13	0.173257	0.383	0.311	5.31531570456471e-09	7	GRCh38-GRIPAP1
CWF19L1.5	1.40980977647469e-13	0.316437	0.232	0.171	5.37941116409448e-09	7	GRCh38-CWF19L1
ITGB1BP1.5	1.43246416200264e-13	0.189323	0.758	0.735	5.46585350295348e-09	7	GRCh38-ITGB1BP1
CRKL.6	1.43419552567713e-13	0.306485	0.227	0.167	5.47245986732624e-09	7	GRCh38-CRKL
KLHL15.7	1.44115762913688e-13	-0.44766	0.216	0.219	5.49902516549761e-09	7	GRCh38-KLHL15
CEP78.6	1.44526907018648e-13	0.254459	0.37	0.293	5.51471319111054e-09	7	GRCh38-CEP78
ZNF264.5	1.45179932427383e-13	0.530607	0.164	0.108	5.53963068163164e-09	7	GRCh38-ZNF264
YTHDF2.3	1.45414320770723e-13	0.166133	0.748	0.745	5.54857423764848e-09	7	GRCh38-YTHDF2
URB1-AS1.3	1.46784952006645e-13	0.579438	0.122	0.075	5.60087341371754e-09	7	GRCh38-URB1-AS1
POFUT1.4	1.49020212092032e-13	0.193939	0.305	0.241	5.68616423279568e-09	7	GRCh38-POFUT1
PSCA.6	1.5167464224665e-13	0.770714	0.094	0.052	5.78744932420543e-09	7	GRCh38-PSCA
ETFRF1.7	1.52403426859372e-13	0.37063	0.202	0.144	5.81525755867304e-09	7	GRCh38-ETFRF1
ZNF333.5	1.52940029500784e-13	0.231982	0.377	0.301	5.83573270566143e-09	7	GRCh38-ZNF333
DNAJC10.7	1.54209793422229e-13	0.276011	0.367	0.29	5.88418308761200e-09	7	GRCh38-DNAJC10
ZNF84.5	1.55650092036036e-13	0.380803	0.232	0.168	5.93914056181902e-09	7	GRCh38-ZNF84
SLC39A9.5	1.56652021669024e-13	0.229775	0.379	0.303	5.97737119082495e-09	7	GRCh38-SLC39A9
BAZ1A.4	1.56878684152916e-13	-0.19231	0.646	0.725	5.98601995122283e-09	7	GRCh38-BAZ1A
KCTD20.7	1.58990372705478e-13	0.192697	0.301	0.239	6.06659565132293e-09	7	GRCh38-KCTD20
RAB17.6	1.59950742597367e-13	0.28272	0.388	0.308	6.10324048528774e-09	7	GRCh38-RAB17
PSMD1.5	1.60085066031235e-13	0.16232	0.871	0.862	6.10836586455383e-09	7	GRCh38-PSMD1
FAM83H.7	1.60117223076623e-13	0.237483	0.361	0.286	6.10959288093471e-09	7	GRCh38-FAM83H
SERPINH1.6	1.60476614752294e-13	0.324069	0.486	0.462	6.12330618910327e-09	7	GRCh38-SERPINH1
YLPM1.5	1.60543921004299e-13	0.121974	0.385	0.32	6.12587439376102e-09	7	GRCh38-YLPM1
LRRC14.5	1.61073580548377e-13	0.244858	0.246	0.187	6.14608461298441e-09	7	GRCh38-LRRC14
PXMP2.7	1.61139332040986e-13	0.381516	0.264	0.195	6.1485934926879e-09	7	GRCh38-PXMP2
PLCB4.7	1.61971552912061e-13	-0.349069	0.397	0.482	6.1803485444655e-09	7	GRCh38-PLCB4
PDXK.6	1.61995907532802e-13	0.176961	0.859	0.855	6.18127784372911e-09	7	GRCh38-PDXK
RNF103.5	1.62170977744938e-13	-0.203091	0.333	0.314	6.18795799781359e-09	7	GRCh38-RNF103
DHDH.5	1.62210290254667e-13	0.449375	0.14	0.092	6.18945804524735e-09	7	GRCh38-DHDH
TNFRSF12A.7	1.62286002554341e-13	0.168639	0.758	0.779	6.19234699946599e-09	7	GRCh38-TNFRSF12A
ZMAT5.5	1.6303824133525e-13	0.620934	0.155	0.099	6.22105017462913e-09	7	GRCh38-ZMAT5
HMGN3.7	1.63902131959806e-13	0.192041	0.914	0.908	6.25401364919031e-09	7	GRCh38-HMGN3
SNRNP25.7	1.6447675737618e-13	0.319206	0.257	0.192	6.27593963120292e-09	7	GRCh38-SNRNP25
SLC37A3.5	1.65413201409429e-13	0.212967	0.39	0.315	6.31167152617959e-09	7	GRCh38-SLC37A3
ZNF600.7	1.65851326096319e-13	0.207851	0.221	0.169	6.32838904985724e-09	7	GRCh38-ZNF600
JMJD6.4	1.66248727679825e-13	0.142558	0.384	0.315	6.34355270207907e-09	7	GRCh38-JMJD6
TNKS.4	1.69465602693197e-13	0.134358	0.792	0.81	6.46629900196431e-09	7	GRCh38-TNKS
COG3.2	1.69571382580733e-13	0.271239	0.585	0.558	6.47033524513303e-09	7	GRCh38-COG3
SORD.7	1.71839160303398e-13	0.457966	0.184	0.126	6.55686683969676e-09	7	GRCh38-SORD
ARFGAP2.7	1.72725792200362e-13	0.286591	0.352	0.276	6.59069805298923e-09	7	GRCh38-ARFGAP2
AC092835.1.6	1.73549570407938e-13	0.375002	0.207	0.147	6.62213095805568e-09	7	GRCh38-AC092835.1
USP28.6	1.74860685915849e-13	0.311112	0.32	0.246	6.67215919249106e-09	7	GRCh38-USP28
DNAAF4.7	1.77393846898135e-13	0.351464	0.26	0.193	6.76881701609214e-09	7	GRCh38-DNAAF4
KIAA1586.5	1.79979475405611e-13	0.378303	0.267	0.197	6.86747684305189e-09	7	GRCh38-KIAA1586
EME1.6	1.81972287275183e-13	0.495652	0.14	0.091	6.94351656555915e-09	7	GRCh38-EME1
SEC63.5	1.82235021396345e-13	0.17856	0.871	0.856	6.95354171142035e-09	7	GRCh38-SEC63
PSMD5.5	1.83478183238003e-13	0.294144	0.542	0.49	7.00097703781247e-09	7	GRCh38-PSMD5
CLDN3.6	1.84120877814232e-13	0.210466	0.961	0.952	7.02550033475767e-09	7	GRCh38-CLDN3
COQ10B.5	1.85639329486393e-13	0.251689	0.348	0.274	7.0834398952123e-09	7	GRCh38-COQ10B
ZNF236.4	1.8708810567911e-13	0.301211	0.243	0.182	7.13872084839781e-09	7	GRCh38-ZNF236
APOBEC3B.6	1.87162795244695e-13	0.856237	0.086	0.046	7.14157077815182e-09	7	GRCh38-APOBEC3B
UPF3A.4	1.89207766594983e-13	0.232407	0.489	0.405	7.21960074996476e-09	7	GRCh38-UPF3A
NIPAL3.7	1.9481145432206e-13	0.260753	0.314	0.244	7.43342066256686e-09	7	GRCh38-NIPAL3
S100A6.6	1.97033540921383e-13	0.188049	0.992	0.988	7.51820882093721e-09	7	GRCh38-S100A6
GGNBP2.2	1.97061797281556e-13	0.161838	0.732	0.733	7.51928699887234e-09	7	GRCh38-GGNBP2
FZR1.5	1.98615020170525e-13	0.461186	0.183	0.125	7.57855332464672e-09	7	GRCh38-FZR1
STK32C.4	1.98665197312891e-13	0.502412	0.195	0.133	7.58046793386798e-09	7	GRCh38-STK32C
ZNF274.6	1.98814375388124e-13	0.355163	0.198	0.141	7.58616012168464e-09	7	GRCh38-ZNF274
DCUN1D5.4	1.99082138615193e-13	0.253424	0.601	0.553	7.59637716313993e-09	7	GRCh38-DCUN1D5
STRN.3	1.99664472086964e-13	-0.159635	0.758	0.827	7.61859726142229e-09	7	GRCh38-STRN
C19orf25.6	2.01632200331736e-13	0.119024	0.373	0.31	7.69367986805803e-09	7	GRCh38-C19orf25
AKTIP.6	2.02506815998117e-13	0.323324	0.29	0.219	7.72705257804014e-09	7	GRCh38-AKTIP
TIMM10B.7	2.05834909201004e-13	0.47695	0.235	0.167	7.8540426303827e-09	7	GRCh38-TIMM10B
C11orf68.7	2.06435193034788e-13	0.637888	0.109	0.065	7.87694766062839e-09	7	GRCh38-C11orf68
PIGK.7	2.06500437755612e-13	0.453718	0.204	0.142	7.8794372034409e-09	7	GRCh38-PIGK
AL450998.2.6	2.06531134374625e-13	-0.103531	0.266	0.234	7.88060849433258e-09	7	GRCh38-AL450998.2
SLC19A2.6	2.06897863345114e-13	-0.361278	0.248	0.25	7.8946017716595e-09	7	GRCh38-SLC19A2
HSPB11.6	2.08668169119093e-13	0.115428	0.711	0.729	7.96215132907722e-09	7	GRCh38-HSPB11
LAMA5.6	2.10597885972908e-13	0.233178	0.276	0.211	8.03578353506824e-09	7	GRCh38-LAMA5
GIT2.6	2.14614035444789e-13	0.12762	0.394	0.327	8.18902775046683e-09	7	GRCh38-GIT2
NADK.6	2.15124406904449e-13	0.249783	0.264	0.202	8.20850199425306e-09	7	GRCh38-NADK
COG4.7	2.16656798501505e-13	0.207682	0.22	0.169	8.26697346042192e-09	7	GRCh38-COG4
SLC2A4RG.7	2.17148298956659e-13	0.261479	0.438	0.355	8.28572764328923e-09	7	GRCh38-SLC2A4RG
NOP14.6	2.17717675929865e-13	0.254587	0.501	0.416	8.30745336045587e-09	7	GRCh38-NOP14
ADD1.6	2.21425401733732e-13	0.152641	0.757	0.756	8.44892905395403e-09	7	GRCh38-ADD1
RASL11A.7	2.21573920971852e-13	-0.25948	0.155	0.129	8.45459610252297e-09	7	GRCh38-RASL11A
C5orf30.6	2.25064043677401e-13	0.472303	0.153	0.102	8.5877687145986e-09	7	GRCh38-C5orf30
ST6GALNAC5.7	2.25147777013559e-13	0.489409	0.191	0.131	8.59096372750635e-09	7	GRCh38-ST6GALNAC5
LRP5.5	2.27599313109739e-13	0.156529	0.271	0.216	8.6845069903283e-09	7	GRCh38-LRP5
FARP2.5	2.30312018250237e-13	-0.163762	0.348	0.326	8.78801568037429e-09	7	GRCh38-FARP2
CCDC3.5	2.31295672314055e-13	0.219165	0.217	0.162	8.82554896848741e-09	7	GRCh38-CCDC3
SECISBP2L.3	2.32390249428431e-13	-0.240946	0.535	0.62	8.86731474744064e-09	7	GRCh38-SECISBP2L
HARS.5	2.3308236665097e-13	0.267271	0.327	0.255	8.89372386430107e-09	7	GRCh38-HARS
MAP2K2.7	2.33357208095562e-13	0.149443	0.946	0.918	8.90421098930238e-09	7	GRCh38-MAP2K2
UNC93B1.7	2.36212757889478e-13	0.248902	0.405	0.326	9.01317020278881e-09	7	GRCh38-UNC93B1
SLC25A30.5	2.42148838063613e-13	-0.284207	0.269	0.267	9.23967321399329e-09	7	GRCh38-SLC25A30
ASH2L.7	2.49607864473979e-13	0.391552	0.229	0.166	9.5242872847336e-09	7	GRCh38-ASH2L
AP000880.1.6	2.50619986775261e-13	0.848281	0.068	0.034	9.56290683538362e-09	7	GRCh38-AP000880.1
EIF2AK3.6	2.51382039500172e-13	-0.247212	0.548	0.632	9.59198448120805e-09	7	GRCh38-EIF2AK3
ARFRP1.6	2.5216044512051e-13	0.349085	0.233	0.17	9.6216861044633e-09	7	GRCh38-ARFRP1
DBF4B.6	2.52252084329683e-13	0.247274	0.283	0.218	9.62518278176772e-09	7	GRCh38-DBF4B
SLC7A6OS.4	2.52780691485744e-13	0.356462	0.271	0.202	9.64535284502153e-09	7	GRCh38-SLC7A6OS
C11orf71.5	2.55605606608881e-13	0.519728	0.13	0.083	9.75314313137506e-09	7	GRCh38-C11orf71
MED1.4	2.56001958295055e-13	0.260903	0.503	0.417	9.76826672266443e-09	7	GRCh38-MED1
PLEKHM2.6	2.57334054649136e-13	0.102263	0.408	0.344	9.81909552324709e-09	7	GRCh38-PLEKHM2
TSPAN13.6	2.57557991481541e-13	0.28449	0.491	0.406	9.82764028096116e-09	7	GRCh38-TSPAN13
MPP3.7	2.57760205243114e-13	0.485743	0.172	0.116	9.83535615146149e-09	7	GRCh38-MPP3
IDH3A.7	2.60352279879613e-13	0.261278	0.331	0.26	9.93426194336638e-09	7	GRCh38-IDH3A
ELOA.5	2.6275745825228e-13	0.148839	0.436	0.363	1.00260363345322e-08	7	GRCh38-ELOA
RSF1.5	2.62834758588289e-13	0.170186	0.769	0.758	1.00289858834533e-08	7	GRCh38-RSF1
HOOK1.7	2.64244958114277e-13	0.216898	0.32	0.253	1.00827948667665e-08	7	GRCh38-HOOK1
ZNF699.6	2.64317662031252e-13	0.500963	0.193	0.132	1.00855690301265e-08	7	GRCh38-ZNF699
RMI1.5	2.65142740198769e-13	0.267235	0.212	0.157	1.01170515377644e-08	7	GRCh38-RMI1
SHROOM3.5	2.66026948189216e-13	0.226547	0.872	0.879	1.01507902620559e-08	7	GRCh38-SHROOM3
CEP85L.6	2.6778705944888e-13	0.190673	0.326	0.258	1.02179508273909e-08	7	GRCh38-CEP85L
SLC4A2.7	2.68823811837228e-13	0.14654	0.223	0.175	1.02575101882731e-08	7	GRCh38-SLC4A2
NINJ1.7	2.6905009284948e-13	0.453034	0.256	0.186	1.02661443928576e-08	7	GRCh38-NINJ1
RITA1.6	2.7359651048193e-13	0.285706	0.233	0.175	1.0439622050459e-08	7	GRCh38-RITA1
TPM3.6	2.73993261455087e-13	0.169417	0.938	0.931	1.04547608773418e-08	7	GRCh38-TPM3
ZNF667-AS1.7	2.74532882416355e-13	0.948512	0.074	0.037	1.04753511943609e-08	7	GRCh38-ZNF667-AS1
MIR222HG.7	2.74713068184629e-13	0.405885	0.234	0.169	1.04822265427209e-08	7	GRCh38-MIR222HG
KRT81.7	2.76780951441216e-13	-1.64551	0.081	0.113	1.05611307641425e-08	7	GRCh38-KRT81
NAXD.6	2.78529638458827e-13	0.239506	0.252	0.193	1.06278554146735e-08	7	GRCh38-NAXD
ITM2B.6	2.79895622847362e-13	0.154496	0.932	0.908	1.06799772809868e-08	7	GRCh38-ITM2B
UNKL.6	2.81947315818661e-13	0.572425	0.134	0.084	1.07582637296926e-08	7	GRCh38-UNKL
FRAT2.7	2.81947397246334e-13	0.312798	0.246	0.182	1.07582668367284e-08	7	GRCh38-FRAT2
PXMP4.7	2.82057250469855e-13	0.273989	0.368	0.291	1.07624585061783e-08	7	GRCh38-PXMP4
IRF2BP1.7	2.82975358059994e-13	0.705543	0.114	0.068	1.07974907374952e-08	7	GRCh38-IRF2BP1
CSNK1G3.6	2.83196549015902e-13	0.259106	0.305	0.237	1.08059307207998e-08	7	GRCh38-CSNK1G3
CREM.4	2.83634243757597e-13	0.232627	0.352	0.279	1.08226318390586e-08	7	GRCh38-CREM
ACADVL.4	2.88466135547824e-13	0.297971	0.543	0.483	1.10070023340983e-08	7	GRCh38-ACADVL
S100PBP.6	2.89111594248188e-13	0.181569	0.318	0.252	1.10316311017281e-08	7	GRCh38-S100PBP
LTV1.6	2.90007887248699e-13	0.1811	0.688	0.68	1.10658309537486e-08	7	GRCh38-LTV1
FAM160A2.5	2.95983100650895e-13	0.391449	0.218	0.156	1.12938271715362e-08	7	GRCh38-FAM160A2
FAM76A.5	2.97037612838749e-13	0.166679	0.408	0.335	1.13340641930881e-08	7	GRCh38-FAM76A
MAPK1IP1L.6	3.02124697434296e-13	0.145236	0.373	0.306	1.15281720800004e-08	7	GRCh38-MAPK1IP1L
LHPP.7	3.02133668781656e-13	0.272639	0.211	0.158	1.15285143997016e-08	7	GRCh38-LHPP
PABPN1.3	3.02279594760179e-13	0.210375	0.563	0.478	1.15340824972641e-08	7	GRCh38-PABPN1
HAT1.4	3.05063996883824e-13	0.243944	0.499	0.414	1.16403269290961e-08	7	GRCh38-HAT1
TRAPPC2.5	3.10557654498414e-13	0.328697	0.289	0.219	1.1849948422696e-08	7	GRCh38-TRAPPC2
ALKBH1.5	3.12567894824946e-13	0.457725	0.179	0.122	1.19266531628355e-08	7	GRCh38-ALKBH1
CENPB.6	3.12826512812801e-13	0.21106	0.34	0.271	1.19365212493981e-08	7	GRCh38-CENPB
MIS12.6	3.13511093585912e-13	0.266713	0.203	0.15	1.19626427979576e-08	7	GRCh38-MIS12
ZNF507.3	3.14931603661932e-13	0.384916	0.235	0.17	1.20168452009284e-08	7	GRCh38-ZNF507
ZNF266.5	3.18186416865657e-13	0.213061	0.291	0.228	1.21410391083429e-08	7	GRCh38-ZNF266
LRRC40.7	3.25272889954366e-13	0.390814	0.244	0.178	1.24114376619887e-08	7	GRCh38-LRRC40
APOO.6	3.36536920034038e-13	0.194034	0.381	0.308	1.28412392577388e-08	7	GRCh38-APOO
VPS36.5	3.40947056790291e-13	0.256039	0.578	0.532	1.30095168459471e-08	7	GRCh38-VPS36
REX1BD.6	3.4757639168868e-13	0.165572	0.816	0.821	1.32624723776649e-08	7	GRCh38-REX1BD
TADA3.7	3.52289647098188e-13	0.345965	0.214	0.156	1.34423160643256e-08	7	GRCh38-TADA3
NANS.6	3.55204699302896e-13	0.187816	0.67	0.654	1.35535457113006e-08	7	GRCh38-NANS
FGFR1OP.6	3.5654410728288e-13	0.180574	0.781	0.768	1.36046535015928e-08	7	GRCh38-FGFR1OP
RAD54L2.7	3.57691283062139e-13	0.27516	0.279	0.214	1.3648426287802e-08	7	GRCh38-RAD54L2
URGCP.5	3.58013550913484e-13	0.129131	0.392	0.326	1.36607230622058e-08	7	GRCh38-URGCP
ARRDC2.5	3.59919467691917e-13	-0.44843	0.327	0.368	1.37334471287205e-08	7	GRCh38-ARRDC2
MRS2.7	3.67672080102906e-13	0.325413	0.303	0.231	1.40292635604866e-08	7	GRCh38-MRS2
AC233296.1.7	3.68977510875456e-13	-0.794974	0.124	0.177	1.40790748824748e-08	7	GRCh38-AC233296.1
CNTD2.6	3.80979170279991e-13	0.78285	0.094	0.052	1.45370222003736e-08	7	GRCh38-CNTD2
TMEM97.7	3.82216140726515e-13	0.467036	0.203	0.142	1.45842212817017e-08	7	GRCh38-TMEM97
BCL2L13.6	3.8235003617442e-13	0.340687	0.257	0.191	1.45893303303073e-08	7	GRCh38-BCL2L13
DCDC1.4	3.85825177327782e-13	0.291278	0.221	0.163	1.47219312912962e-08	7	GRCh38-DCDC1
H1F0.5	3.87308829170032e-13	0.306611	0.513	0.488	1.47785429946409e-08	7	GRCh38-H1F0
FIG4.5	3.87734572199806e-13	0.221658	0.416	0.338	1.4794788071428e-08	7	GRCh38-FIG4
VPS54.5	3.88329665782708e-13	-0.161707	0.593	0.672	1.48174950572708e-08	7	GRCh38-VPS54
NME7.7	3.89464549165322e-13	0.134771	0.369	0.303	1.48607988025012e-08	7	GRCh38-NME7
IMP3.5	3.90861161113759e-13	0.286113	0.464	0.38	1.49140893246177e-08	7	GRCh38-IMP3
CLYBL.7	3.93322728568351e-13	0.194419	0.354	0.285	1.50080153539826e-08	7	GRCh38-CLYBL
COG2.7	3.93923647021516e-13	0.316344	0.29	0.221	1.50309445994e-08	7	GRCh38-COG2
FLAD1.6	4.00895331136377e-13	0.194193	0.32	0.255	1.52969631501708e-08	7	GRCh38-FLAD1
MYO10.4	4.09764871160747e-13	-0.105571	0.713	0.783	1.56353981888806e-08	7	GRCh38-MYO10
IQCK.6	4.10201394668911e-13	0.318045	0.255	0.191	1.56520546163816e-08	7	GRCh38-IQCK
SRC.6	4.14003232206471e-13	0.27369	0.278	0.213	1.57971213313023e-08	7	GRCh38-SRC
ANXA11.7	4.15124373979966e-13	0.198585	0.333	0.266	1.58399007379536e-08	7	GRCh38-ANXA11
BCKDHA.7	4.25872494357797e-13	0.413576	0.239	0.173	1.62500167672104e-08	7	GRCh38-BCKDHA
FBXO30.6	4.27507965085105e-13	0.244743	0.316	0.247	1.63124214237523e-08	7	GRCh38-FBXO30
HINFP.6	4.28953729706845e-13	0.13902	0.279	0.225	1.63675874644241e-08	7	GRCh38-HINFP
AXIN1.6	4.29539145492364e-13	0.235784	0.235	0.18	1.63899251745522e-08	7	GRCh38-AXIN1
UBE2D1.7	4.29831044700266e-13	0.132239	0.299	0.24	1.64010631726281e-08	7	GRCh38-UBE2D1
GCFC2.6	4.31448297087302e-13	0.118326	0.35	0.29	1.64627726719602e-08	7	GRCh38-GCFC2
TENT5C.7	4.35478053545548e-13	-0.66756	0.156	0.166	1.66165360891375e-08	7	GRCh38-TENT5C
HMGXB3.6	4.36443863049062e-13	0.242328	0.351	0.279	1.66533884823631e-08	7	GRCh38-HMGXB3
TBC1D8.5	4.44238909276676e-13	-0.18407	0.671	0.746	1.69508240612701e-08	7	GRCh38-TBC1D8
MFSD10.3	4.46435986678843e-13	0.182767	0.665	0.665	1.70346579437046e-08	7	GRCh38-MFSD10
RELA-DT.6	4.49312589493868e-13	0.579241	0.141	0.09	1.71444204773175e-08	7	GRCh38-RELA-DT
HEXIM2.6	4.50460296392429e-13	0.488603	0.11	0.07	1.71882135294459e-08	7	GRCh38-HEXIM2
GNA11.6	4.52577985165018e-13	0.242119	0.249	0.192	1.72690181799416e-08	7	GRCh38-GNA11
MIEF1.7	4.53933405870544e-13	0.540029	0.165	0.11	1.73207369678023e-08	7	GRCh38-MIEF1
ABCF2.7	4.56441672815047e-13	0.221331	0.33	0.262	1.74164449096037e-08	7	GRCh38-ABCF2
IRX1.4	4.57503139312119e-13	0.323574	0.27	0.203	1.74569472867325e-08	7	GRCh38-IRX1
SLC25A5.7	4.57857659095489e-13	0.167861	0.85	0.832	1.74704746981066e-08	7	GRCh38-SLC25A5
ZDHHC3.5	4.58063621812316e-13	0.327274	0.266	0.2	1.74783336174925e-08	7	GRCh38-ZDHHC3
CTSL.4	4.58694248424543e-13	0.248219	0.292	0.225	1.75023964371353e-08	7	GRCh38-CTSL
FLII.7	4.59339753498067e-13	0.350284	0.26	0.193	1.75270269742258e-08	7	GRCh38-FLII
COPA.5	4.60592933168064e-13	0.115006	0.766	0.787	1.75748445508938e-08	7	GRCh38-COPA
ADCK2.6	4.60735373687532e-13	0.352364	0.213	0.154	1.75802796537952e-08	7	GRCh38-ADCK2
KLK6.6	4.6126189896559e-13	0.17943	0.814	0.801	1.760037027883e-08	7	GRCh38-KLK6
ACTR1B.7	4.65078231078677e-13	0.288429	0.308	0.238	1.77459900632691e-08	7	GRCh38-ACTR1B
MAMDC2.5	4.65703549934537e-13	1.1098	0.073	0.039	1.77698503548521e-08	7	GRCh38-MAMDC2
TOGARAM1.4	4.67878098063882e-13	0.17356	0.397	0.325	1.78528245878236e-08	7	GRCh38-TOGARAM1
LGMN.7	4.71524641868414e-13	-0.182479	0.373	0.343	1.79919657597731e-08	7	GRCh38-LGMN
GNAQ.6	4.75075734037795e-13	-0.227946	0.754	0.82	1.81274647836802e-08	7	GRCh38-GNAQ
SFSWAP.6	4.78561606571492e-13	0.23894	0.474	0.391	1.82604752219484e-08	7	GRCh38-SFSWAP
NUP188.6	4.86326478866604e-13	0.261498	0.298	0.232	1.8556759454113e-08	7	GRCh38-NUP188
ULBP1.7	4.98608631033062e-13	0.40721	0.138	0.091	1.90254095343286e-08	7	GRCh38-ULBP1
ZNF3.4	5.02827959212481e-13	0.209488	0.365	0.294	1.91864064396706e-08	7	GRCh38-ZNF3
DPM1.3	5.07345733135239e-13	0.18324	0.722	0.7	1.93587911392413e-08	7	GRCh38-DPM1
CEP131.6	5.08793162915021e-13	0.185739	0.266	0.208	1.94140207173485e-08	7	GRCh38-CEP131
USP42.6	5.10356216824655e-13	0.271697	0.314	0.244	1.94736621653784e-08	7	GRCh38-USP42
BRD1.5	5.11045446465594e-13	0.106216	0.368	0.306	1.94999611007877e-08	7	GRCh38-BRD1
PCMTD2.7	5.11955835073862e-13	0.318489	0.246	0.183	1.95346987989134e-08	7	GRCh38-PCMTD2
RECQL.7	5.12896942553174e-13	0.32665	0.3	0.228	1.95706086370014e-08	7	GRCh38-RECQL
ATP6V0C.3	5.13996143594689e-13	0.217857	0.67	0.64	1.96125508511426e-08	7	GRCh38-ATP6V0C
AGGF1.7	5.22022974930678e-13	0.349737	0.271	0.203	1.99188306544299e-08	7	GRCh38-AGGF1
STX17.7	5.22682310103922e-13	0.254164	0.363	0.288	1.99439889066354e-08	7	GRCh38-STX17
PARP4.6	5.22838821398851e-13	0.288823	0.427	0.345	1.9949960908116e-08	7	GRCh38-PARP4
PNISR.5	5.25690809608576e-13	0.115429	0.99	0.968	2.00587842222344e-08	7	GRCh38-PNISR
UROD.6	5.26561996941343e-13	0.426922	0.259	0.19	2.00920261172908e-08	7	GRCh38-UROD
SLC2A8.6	5.29213453073738e-13	0.34778	0.214	0.156	2.01931977289346e-08	7	GRCh38-SLC2A8
TRIM4.5	5.30166219655942e-13	-0.181456	0.637	0.715	2.02295524434118e-08	7	GRCh38-TRIM4
GTF2H3.6	5.33629347033654e-13	0.308706	0.257	0.193	2.03616949947632e-08	7	GRCh38-GTF2H3
GLS.7	5.37423221516017e-13	-0.208722	0.694	0.768	2.05064578633867e-08	7	GRCh38-GLS
NME6.7	5.43492467159955e-13	0.45946	0.198	0.138	2.07380420694224e-08	7	GRCh38-NME6
AK1.6	5.44383725903559e-13	0.271421	0.557	0.51	2.07720498293021e-08	7	GRCh38-AK1
RPA1.6	5.47932957641732e-13	0.251621	0.362	0.287	2.09074778647356e-08	7	GRCh38-RPA1
USP32.6	5.50170943297894e-13	0.324395	0.328	0.253	2.09928726834177e-08	7	GRCh38-USP32
PARG.7	5.5628629421648e-13	0.238218	0.3	0.234	2.12262161284182e-08	7	GRCh38-PARG
METTL6.7	5.6545451520866e-13	0.256836	0.231	0.176	2.15760479368168e-08	7	GRCh38-METTL6
PUSL1.6	5.71363308680129e-13	0.477331	0.207	0.145	2.18015097693077e-08	7	GRCh38-PUSL1
CREB3.6	5.74001579290239e-13	0.54093	0.21	0.147	2.19021782609777e-08	7	GRCh38-CREB3
MSL1.6	5.77909907829191e-13	0.148799	0.372	0.305	2.20513083530384e-08	7	GRCh38-MSL1
FAM166C.7	5.78106816624576e-13	0.741549	0.1	0.058	2.20588218019439e-08	7	GRCh38-FAM166C
ZNF408.5	5.81410473397016e-13	0.471451	0.174	0.118	2.21848794334099e-08	7	GRCh38-ZNF408
TMEM42.7	5.82508187369463e-13	0.707243	0.105	0.061	2.22267649054566e-08	7	GRCh38-TMEM42
SELENOP.5	5.86405035353916e-13	0.347472	0.287	0.215	2.23754569339994e-08	7	GRCh38-SELENOP
MYBBP1A.6	5.88193756656169e-13	0.42883	0.154	0.104	2.24437091727294e-08	7	GRCh38-MYBBP1A
WDR45.6	5.92385286744984e-13	0.26277	0.319	0.249	2.26036453863283e-08	7	GRCh38-WDR45
BMP2K.5	6.03357413621721e-13	0.350847	0.271	0.203	2.3022308831564e-08	7	GRCh38-BMP2K
IRX4.6	6.15955319875e-13	0.165026	0.328	0.265	2.35030071404704e-08	7	GRCh38-IRX4
MKRN2.6	6.25168161370305e-13	0.469918	0.215	0.152	2.38545415334067e-08	7	GRCh38-MKRN2
TENT4B.4	6.2582323973217e-13	0.194265	0.367	0.296	2.38795373584604e-08	7	GRCh38-TENT4B
IFT52.6	6.27177800594939e-13	0.242874	0.307	0.24	2.39312233373011e-08	7	GRCh38-IFT52
TMEM184B.7	6.34070190670703e-13	0.291624	0.306	0.236	2.4194216265422e-08	7	GRCh38-TMEM184B
ZDHHC23.6	6.48409169064208e-13	0.118681	0.285	0.23	2.4741348663983e-08	7	GRCh38-ZDHHC23
ATG16L1.5	6.5326155590908e-13	0.260784	0.288	0.223	2.49265011888228e-08	7	GRCh38-ATG16L1
DNAJC4.7	6.55429702925248e-13	0.482207	0.196	0.136	2.50092311745187e-08	7	GRCh38-DNAJC4
ETNK1.6	6.55437946457894e-13	-0.381111	0.464	0.542	2.50095457229939e-08	7	GRCh38-ETNK1
NPC2.4	6.65541545312927e-13	0.252973	0.632	0.579	2.53950687445053e-08	7	GRCh38-NPC2
SMIM19.5	6.6797966843229e-13	0.349449	0.239	0.176	2.54881002083709e-08	7	GRCh38-SMIM19
ZC3H14.6	6.68556439403112e-13	0.151221	0.402	0.333	2.55101080583046e-08	7	GRCh38-ZC3H14
CDC42EP5.6	6.75099578471609e-13	0.646497	0.134	0.084	2.57597746157412e-08	7	GRCh38-CDC42EP5
ZNF680.6	6.78072212206429e-13	0.257217	0.307	0.239	2.58732014011607e-08	7	GRCh38-ZNF680
ACOT8.6	6.7816450278594e-13	0.494013	0.148	0.098	2.58767229328031e-08	7	GRCh38-ACOT8
TMEM33.5	6.81544317199057e-13	0.277246	0.359	0.284	2.60056865113644e-08	7	GRCh38-TMEM33
ZDBF2.6	6.83519377119377e-13	0.515156	0.158	0.105	2.60810488727441e-08	7	GRCh38-ZDBF2
CRNKL1.5	6.83666121688073e-13	0.260762	0.393	0.315	2.60866482052518e-08	7	GRCh38-CRNKL1
C2orf69.6	6.92354661454762e-13	0.313427	0.196	0.143	2.64181768171293e-08	7	GRCh38-C2orf69
TCEA3.7	6.93706060433728e-13	0.307317	0.358	0.281	2.64697421479698e-08	7	GRCh38-TCEA3
TUBD1.5	6.94266210261958e-13	0.390019	0.274	0.204	2.64911157849655e-08	7	GRCh38-TUBD1
SYPL1.5	6.94736023088187e-13	0.162788	0.858	0.853	2.6509042432976e-08	7	GRCh38-SYPL1
SLC39A3.7	6.99614593410723e-13	0.330751	0.277	0.209	2.6695194040773e-08	7	GRCh38-SLC39A3
KLHL20.6	6.99884562510865e-13	0.24111	0.376	0.301	2.67054952517271e-08	7	GRCh38-KLHL20
EFHD2.6	7.02487857986514e-13	0.357458	0.319	0.245	2.68048291971914e-08	7	GRCh38-EFHD2
GIHCG.7	7.07650145645956e-13	0.883778	0.084	0.045	2.70018066074127e-08	7	GRCh38-GIHCG
SLC26A5.6	7.08957200493131e-13	0.435078	0.176	0.122	2.70516798992164e-08	7	GRCh38-SLC26A5
IMPACT.7	7.13860510011101e-13	0.392264	0.242	0.177	2.72387754804936e-08	7	GRCh38-IMPACT
SMG8.6	7.20747231369425e-13	0.512495	0.155	0.103	2.75015521073632e-08	7	GRCh38-SMG8
MAT2A.7	7.24481408515043e-13	-0.384636	0.507	0.581	2.76440371047085e-08	7	GRCh38-MAT2A
FAM133B.4	7.26292318428681e-13	0.164649	0.833	0.819	2.77131359942832e-08	7	GRCh38-FAM133B
NSMF.5	7.29622724960237e-13	0.272985	0.299	0.23	2.78402143163078e-08	7	GRCh38-NSMF
IFT22.3	7.30141744809456e-13	0.255644	0.585	0.532	2.78600185566944e-08	7	GRCh38-IFT22
CALHM6.6	7.34781205235735e-13	1.03953	0.053	0.024	2.80370464481799e-08	7	GRCh38-CALHM6
SLC20A1.6	7.47199792854963e-13	0.295553	0.258	0.194	2.85109024959668e-08	7	GRCh38-SLC20A1
AP3D1.6	7.51497613622575e-13	0.254568	0.425	0.345	2.86748944429966e-08	7	GRCh38-AP3D1
RHPN2.3	7.60336135916732e-13	-0.23563	0.845	0.886	2.90121459381747e-08	7	GRCh38-RHPN2
SLC28A1.7	7.60907039614385e-13	0.606394	0.18	0.122	2.90339299105661e-08	7	GRCh38-SLC28A1
ZNF562.4	7.63016749432416e-13	0.288864	0.363	0.288	2.91144301080927e-08	7	GRCh38-ZNF562
HIST1H3J.7	7.67369835957704e-13	-1.37032	0.053	0.073	2.92805308306381e-08	7	GRCh38-HIST1H3J
MRPS27.5	7.68457734842108e-13	0.333894	0.238	0.176	2.93220417883703e-08	7	GRCh38-MRPS27
CDKL1.4	7.70952337686096e-13	0.240964	0.222	0.168	2.94172283490884e-08	7	GRCh38-CDKL1
PAPOLA.5	7.721685241551e-13	0.166538	0.943	0.918	2.94636343761861e-08	7	GRCh38-PAPOLA
KBTBD6.5	7.81251646062464e-13	0.401764	0.195	0.138	2.98102190588054e-08	7	GRCh38-KBTBD6
ALDH3A2.6	7.82143640209435e-13	0.411726	0.272	0.202	2.98442548794714e-08	7	GRCh38-ALDH3A2
CDK19.4	7.97607879730288e-13	0.151099	0.783	0.8	3.04343238668686e-08	7	GRCh38-CDK19
MTERF4.7	8.00612005928936e-13	0.328492	0.25	0.187	3.05489523102304e-08	7	GRCh38-MTERF4
GRPEL2.5	8.03209778333997e-13	0.569436	0.134	0.085	3.06480755118903e-08	7	GRCh38-GRPEL2
PKIG.7	8.07850262326301e-13	0.49754	0.194	0.134	3.08251424595847e-08	7	GRCh38-PKIG
ZNF627.6	8.18081226945216e-13	-0.14661	0.265	0.239	3.12155253765486e-08	7	GRCh38-ZNF627
VPS37A.5	8.32438775006078e-13	0.317771	0.307	0.235	3.17633663379069e-08	7	GRCh38-VPS37A
EGFLAM.7	8.46008601103767e-13	0.591149	0.149	0.096	3.22811501923164e-08	7	GRCh38-EGFLAM
PTRH1.7	8.50029445243144e-13	0.23713	0.423	0.344	3.24345735421426e-08	7	GRCh38-PTRH1
WDR82.5	8.51800483589028e-13	0.179399	0.305	0.244	3.25021510523066e-08	7	GRCh38-WDR82
PPP1R3C.6	8.54056425741729e-13	0.340504	0.152	0.102	3.25882310370272e-08	7	GRCh38-PPP1R3C
CYTH2.5	8.79955987317305e-13	0.264794	0.36	0.286	3.35764806080664e-08	7	GRCh38-CYTH2
BLOC1S5.7	8.84567829556775e-13	0.534792	0.157	0.104	3.37524546723979e-08	7	GRCh38-BLOC1S5
PLK3.6	8.95839720385127e-13	0.11833	0.285	0.227	3.41825562107353e-08	7	GRCh38-PLK3
RBBP8.6	9.00771622207294e-13	0.293373	0.335	0.261	3.43707427885637e-08	7	GRCh38-RBBP8
GUCD1.5	9.02301519653261e-13	0.440212	0.172	0.118	3.44291190854095e-08	7	GRCh38-GUCD1
PKIB.7	9.03892752787083e-13	0.377795	0.305	0.232	3.44898357680967e-08	7	GRCh38-PKIB
NUDT2.5	9.2064611829923e-13	0.124796	0.171	0.132	3.51290939359437e-08	7	GRCh38-NUDT2
LRRCC1.6	9.21460323683364e-13	0.42638	0.231	0.166	3.51601615707861e-08	7	GRCh38-LRRCC1
LIFR-AS1.7	9.31090300455988e-13	-1.15879	0.079	0.107	3.55276125944991e-08	7	GRCh38-LIFR-AS1
SCAMP1.7	9.3864871064206e-13	0.300668	0.31	0.239	3.58160188519691e-08	7	GRCh38-SCAMP1
C16orf70.5	9.42538057597137e-13	0.303953	0.189	0.138	3.59644246637339e-08	7	GRCh38-C16orf70
HNRNPDL.4	9.44898276730026e-13	0.131671	0.777	0.78	3.60544835451876e-08	7	GRCh38-HNRNPDL
ACADS.7	9.46938186789013e-13	0.488701	0.197	0.136	3.61323203933084e-08	7	GRCh38-ACADS
FGF2.6	9.51103589472151e-13	0.482307	0.178	0.122	3.62912596634889e-08	7	GRCh38-FGF2
MARF1.6	9.54466143637021e-13	0.334964	0.225	0.166	3.64195646427578e-08	7	GRCh38-MARF1
AKR1A1.2	9.54496447600684e-13	0.16373	0.775	0.767	3.64207209510993e-08	7	GRCh38-AKR1A1
ARL5B.5	9.54839177821693e-13	0.18504	0.428	0.353	3.64337985081423e-08	7	GRCh38-ARL5B
CPSF7.5	9.6035957937348e-13	0.196485	0.288	0.227	3.66444404701539e-08	7	GRCh38-CPSF7
ATG4B.5	9.64461606638826e-13	0.288367	0.37	0.293	3.68009615245177e-08	7	GRCh38-ATG4B
SPTY2D1.3	9.76981474402329e-13	0.262471	0.624	0.586	3.72786821187697e-08	7	GRCh38-SPTY2D1
ISCA2.6	9.87398103981258e-13	0.450204	0.214	0.152	3.76761494536129e-08	7	GRCh38-ISCA2
BLMH.5	9.98695985308368e-13	0.273398	0.275	0.208	3.81072427114114e-08	7	GRCh38-BLMH
SETDB1.7	9.98759266371612e-13	0.311026	0.311	0.24	3.81096573269416e-08	7	GRCh38-SETDB1
ACAD8.5	1.00933323559354e-12	0.381653	0.189	0.133	3.85131282705426e-08	7	GRCh38-ACAD8
PRIM1.7	1.01835989789855e-12	0.397131	0.152	0.105	3.88575586241151e-08	7	GRCh38-PRIM1
SERINC2.7	1.02641735116078e-12	0.250423	0.398	0.321	3.91650068682418e-08	7	GRCh38-SERINC2
DROSHA.7	1.02683358148304e-12	0.124159	0.342	0.283	3.91808889686482e-08	7	GRCh38-DROSHA
CNTROB.5	1.02830917489303e-12	0.417264	0.144	0.098	3.92371931863935e-08	7	GRCh38-CNTROB
MADD.5	1.02853814319652e-12	0.258149	0.233	0.177	3.92459299299494e-08	7	GRCh38-MADD
IKBIP.6	1.02874097679648e-12	0.602054	0.183	0.124	3.92536694516235e-08	7	GRCh38-IKBIP
AL590617.2.7	1.02990262243981e-12	0.424088	0.271	0.202	3.92979943644359e-08	7	GRCh38-AL590617.2
RNFT1.6	1.0522237616737e-12	0.320197	0.21	0.154	4.01497020741835e-08	7	GRCh38-RNFT1
CCDC163.4	1.05491980042252e-12	0.662742	0.09	0.052	4.02525748247221e-08	7	GRCh38-CCDC163
LPCAT2.6	1.05719059785387e-12	0.276356	0.209	0.154	4.03392216423101e-08	7	GRCh38-LPCAT2
EIF4B.5	1.05785588033759e-12	0.235118	0.6	0.562	4.03646068260413e-08	7	GRCh38-EIF4B
AFF1.6	1.05803308352786e-12	0.300734	0.317	0.245	4.03713683681727e-08	7	GRCh38-AFF1
PDK2.6	1.05955045274468e-12	0.423906	0.2	0.141	4.04292666253787e-08	7	GRCh38-PDK2
TMEM115.6	1.0603324298931e-12	0.460121	0.15	0.101	4.04591045274309e-08	7	GRCh38-TMEM115
ERO1B.7	1.06973063209571e-12	0.121455	0.231	0.179	4.08177117288762e-08	7	GRCh38-ERO1B
CLP1.6	1.07905979703559e-12	0.520088	0.148	0.098	4.1173684675487e-08	7	GRCh38-CLP1
PRPSAP2.5	1.08379577696665e-12	0.341992	0.243	0.181	4.13543954617166e-08	7	GRCh38-PRPSAP2
IPO8.6	1.08413216105955e-12	0.46455	0.15	0.1	4.13672308695492e-08	7	GRCh38-IPO8
MTHFD1.7	1.08979515522497e-12	0.211129	0.229	0.177	4.15833137379191e-08	7	GRCh38-MTHFD1
ANKRD46.6	1.09239291894535e-12	0.184483	0.268	0.212	4.16824366081976e-08	7	GRCh38-ANKRD46
PLCB1.7	1.10537256949006e-12	-0.24515	0.34	0.42	4.21777011340323e-08	7	GRCh38-PLCB1
PURA.6	1.12301118449275e-12	0.112706	0.311	0.258	4.28507377666897e-08	7	GRCh38-PURA
HIST1H2BG.7	1.12335703237628e-12	-0.946335	0.1	0.131	4.28639342843817e-08	7	GRCh38-HIST1H2BG
RAD23B.6	1.12531300991496e-12	0.163227	0.863	0.849	4.29385685193251e-08	7	GRCh38-RAD23B
COPG1.7	1.12812951468832e-12	0.458467	0.267	0.198	4.30460378919621e-08	7	GRCh38-COPG1
ASPM.7	1.12824131242212e-12	0.366801	0.406	0.326	4.30503037580908e-08	7	GRCh38-ASPM
TCEANC2.6	1.14236818075432e-12	0.470298	0.18	0.124	4.35893426730427e-08	7	GRCh38-TCEANC2
CAMSAP2.4	1.14388672298195e-12	-0.280585	0.474	0.557	4.36472856888224e-08	7	GRCh38-CAMSAP2
PIGX.7	1.14601727515974e-12	0.218117	0.317	0.252	4.37285811682702e-08	7	GRCh38-PIGX
TPST1.6	1.14769513816633e-12	0.337785	0.174	0.124	4.37926033870128e-08	7	GRCh38-TPST1
LARP6.6	1.14775550362346e-12	0.736345	0.112	0.067	4.37949067517604e-08	7	GRCh38-LARP6
CMSS1.6	1.15372255163259e-12	0.177242	0.839	0.822	4.40225914026448e-08	7	GRCh38-CMSS1
CDC6.6	1.15824575396536e-12	0.23838	0.218	0.165	4.41951832340564e-08	7	GRCh38-CDC6
PRKAB1.5	1.15897982376449e-12	0.423613	0.172	0.12	4.42231931353815e-08	7	GRCh38-PRKAB1
FUNDC2.7	1.17489845497485e-12	0.281323	0.458	0.375	4.48306003464752e-08	7	GRCh38-FUNDC2
IER5.7	1.17589140207495e-12	-0.293682	0.492	0.575	4.4868488228974e-08	7	GRCh38-IER5
PHACTR2.5	1.19359274145553e-12	-0.168795	0.801	0.86	4.55439182357186e-08	7	GRCh38-PHACTR2
PDIK1L.4	1.19476005072122e-12	0.361606	0.244	0.18	4.55884592553695e-08	7	GRCh38-PDIK1L
AP2A2.6	1.1958441525465e-12	0.203431	0.3	0.238	4.56298253287169e-08	7	GRCh38-AP2A2
LINC02595.6	1.19769112075634e-12	0.394858	0.264	0.196	4.57003000946998e-08	7	GRCh38-LINC02595
SCAMP2.6	1.20585819584015e-12	0.305706	0.304	0.234	4.60119311786727e-08	7	GRCh38-SCAMP2
YIPF1.7	1.20843507504042e-12	0.326388	0.293	0.224	4.61102571583173e-08	7	GRCh38-YIPF1
ZNF836.4	1.21847926675787e-12	0.479917	0.123	0.08	4.64935133816802e-08	7	GRCh38-ZNF836
SMIM8.7	1.22327979671083e-12	0.192608	0.433	0.358	4.6676687203095e-08	7	GRCh38-SMIM8
ZNF878.7	1.2331376283707e-12	-0.62804	0.142	0.154	4.7052832485741e-08	7	GRCh38-ZNF878
AL133453.1.7	1.23876855603436e-12	0.849342	0.095	0.054	4.7267691792603e-08	7	GRCh38-AL133453.1
GID8.1	1.2513366257594e-12	0.214612	0.651	0.616	4.77472516291015e-08	7	GRCh38-GID8
RAD54B.5	1.25154322422506e-12	0.213192	0.188	0.142	4.77551348067556e-08	7	GRCh38-RAD54B
RBSN.6	1.25243388880319e-12	0.415495	0.226	0.163	4.77891198950632e-08	7	GRCh38-RBSN
ANKRD42.7	1.25835887923329e-12	0.212521	0.255	0.197	4.80151997549048e-08	7	GRCh38-ANKRD42
RALGAPB.5	1.26056561581621e-12	-0.229055	0.66	0.734	4.80994022026993e-08	7	GRCh38-RALGAPB
CMTR2.5	1.27744149654751e-12	0.231114	0.238	0.183	4.87433351837633e-08	7	GRCh38-CMTR2
PANK3.5	1.28228045123921e-12	0.248176	0.359	0.286	4.89279751779345e-08	7	GRCh38-PANK3
WWP2.4	1.28284585642913e-12	0.207421	0.376	0.304	4.89495493437662e-08	7	GRCh38-WWP2
DCTN1.7	1.29152226292598e-12	0.25169	0.321	0.253	4.92806149864665e-08	7	GRCh38-DCTN1
CHD1.4	1.29424788254389e-12	-0.212746	0.536	0.618	4.93846164542273e-08	7	GRCh38-CHD1
AL358232.2.6	1.30022088623234e-12	0.318712	0.341	0.267	4.96125283559672e-08	7	GRCh38-AL358232.2
AASDH.6	1.30236034268346e-12	0.23524	0.271	0.21	4.96941635957728e-08	7	GRCh38-AASDH
RNF213-AS1.4	1.31558923907582e-12	0.241532	0.333	0.263	5.0198938595416e-08	7	GRCh38-RNF213-AS1
RAB30-DT.3	1.31715536749211e-12	0.212624	0.443	0.365	5.02586973573964e-08	7	GRCh38-RAB30-DT
GPR89B.4	1.31805744697068e-12	-0.407227	0.317	0.332	5.02931180040602e-08	7	GRCh38-GPR89B
RILPL2.7	1.34398853895378e-12	0.379533	0.256	0.19	5.12825706808595e-08	7	GRCh38-RILPL2
PLEKHA1.7	1.37193716707633e-12	0.246535	0.372	0.298	5.23490064841315e-08	7	GRCh38-PLEKHA1
SURF6.5	1.37238542779555e-12	0.282324	0.517	0.437	5.23661107683948e-08	7	GRCh38-SURF6
ZNF765.5	1.3757020585701e-12	0.206757	0.223	0.172	5.24926634488592e-08	7	GRCh38-ZNF765
ABHD10.6	1.38883757101253e-12	0.403251	0.2	0.142	5.29938751971249e-08	7	GRCh38-ABHD10
BCS1L.7	1.39043596348723e-12	0.341483	0.183	0.131	5.30548650587822e-08	7	GRCh38-BCS1L
HOXC10.5	1.39378545579883e-12	0.383525	0.197	0.14	5.31826716369158e-08	7	GRCh38-HOXC10
FADD.7	1.41020475825386e-12	0.375017	0.189	0.135	5.38091829606924e-08	7	GRCh38-FADD
ARHGAP1.7	1.42098538917481e-12	0.39336	0.276	0.206	5.42205394947431e-08	7	GRCh38-ARHGAP1
MTCH2.5	1.42148111831361e-12	0.180028	0.67	0.654	5.42394550314924e-08	7	GRCh38-MTCH2
TMEM43.7	1.42664929760165e-12	0.228076	0.282	0.221	5.4436657248586e-08	7	GRCh38-TMEM43
CEP76.3	1.43337361094487e-12	0.230391	0.241	0.184	5.46932368728232e-08	7	GRCh38-CEP76
KRI1.5	1.43629546886048e-12	0.186823	0.319	0.255	5.48047262053092e-08	7	GRCh38-KRI1
TADA2A.6	1.4386201715628e-12	0.294803	0.269	0.206	5.48934298863217e-08	7	GRCh38-TADA2A
KCNS3.6	1.44454300618876e-12	0.500298	0.158	0.106	5.51194274871444e-08	7	GRCh38-KCNS3
MIPEP.6	1.45157294765182e-12	0.198411	0.357	0.288	5.53876689635504e-08	7	GRCh38-MIPEP
TRAF3IP2.6	1.45452090164054e-12	0.158943	0.313	0.254	5.55001540438983e-08	7	GRCh38-TRAF3IP2
POLR3F.6	1.45682059826872e-12	0.299771	0.29	0.223	5.55879035681394e-08	7	GRCh38-POLR3F
ELAVL1.4	1.47783851287364e-12	0.172217	0.731	0.71	5.63898841357196e-08	7	GRCh38-ELAVL1
TMEM216.6	1.48387571573518e-12	0.627839	0.114	0.07	5.66202456853071e-08	7	GRCh38-TMEM216
LINC00623.3	1.48429650491216e-12	0.179051	0.285	0.225	5.66363017379332e-08	7	GRCh38-LINC00623
DNAJA3.6	1.49650837987389e-12	0.339595	0.227	0.167	5.71022702508479e-08	7	GRCh38-DNAJA3
DEXI.7	1.5101701013638e-12	0.454867	0.171	0.118	5.76235605577385e-08	7	GRCh38-DEXI
TMEM127.7	1.51084271560001e-12	0.267789	0.267	0.206	5.76492254991495e-08	7	GRCh38-TMEM127
C8orf33.2	1.51460827651108e-12	0.268535	0.587	0.53	5.77929080068333e-08	7	GRCh38-C8orf33
POGK.7	1.53714557716242e-12	0.26501	0.317	0.249	5.86528637877866e-08	7	GRCh38-POGK
POLB.7	1.53757434756941e-12	0.29641	0.256	0.194	5.86692243802058e-08	7	GRCh38-POLB
HDHD3.5	1.54668529804373e-12	0.154275	0.345	0.283	5.90168709174546e-08	7	GRCh38-HDHD3
HNRNPLL.6	1.54868461880215e-12	0.144787	0.378	0.313	5.90931589996338e-08	7	GRCh38-HNRNPLL
SIPA1L3.4	1.55639113421179e-12	-0.106227	0.611	0.685	5.93872165081192e-08	7	GRCh38-SIPA1L3
NEIL2.7	1.56478349848495e-12	0.524485	0.163	0.109	5.97074439516901e-08	7	GRCh38-NEIL2
DEDD2.5	1.56504540060245e-12	0.161624	0.307	0.246	5.97174373507876e-08	7	GRCh38-DEDD2
UBE2O.5	1.57483476464426e-12	0.215573	0.438	0.361	6.00909701145309e-08	7	GRCh38-UBE2O
SLC39A14.7	1.58051981824378e-12	0.243371	0.197	0.146	6.03078947047277e-08	7	GRCh38-SLC39A14
WDR53.5	1.58306564505873e-12	0.317053	0.224	0.166	6.04050358185058e-08	7	GRCh38-WDR53
PPP1R12B.7	1.58348984616475e-12	0.273035	0.478	0.396	6.04212220601083e-08	7	GRCh38-PPP1R12B
KMT2E-AS1.7	1.60854871405952e-12	0.303502	0.186	0.133	6.1377393282369e-08	7	GRCh38-KMT2E-AS1
PRSS12.5	1.63075462166937e-12	0.842593	0.081	0.044	6.22247040990381e-08	7	GRCh38-PRSS12
AGPAT5.3	1.64530936759279e-12	0.219668	0.696	0.69	6.27800695392381e-08	7	GRCh38-AGPAT5
C6orf226.6	1.65474502834202e-12	0.81761	0.103	0.06	6.31401060464465e-08	7	GRCh38-C6orf226
KLRG2.5	1.67601021929299e-12	-0.447219	0.309	0.363	6.39515219375625e-08	7	GRCh38-KLRG2
P3H1.3	1.69559364447319e-12	0.233138	0.189	0.141	6.46987666921635e-08	7	GRCh38-P3H1
TMEM30A.3	1.69638142513008e-12	0.229464	0.594	0.568	6.47288260386885e-08	7	GRCh38-TMEM30A
PES1.6	1.6980460830655e-12	0.274649	0.183	0.135	6.47923443915303e-08	7	GRCh38-PES1
FAM174A.7	1.69890714925068e-12	0.471965	0.206	0.145	6.48252000939582e-08	7	GRCh38-FAM174A
MSANTD2.4	1.72240569293389e-12	0.227347	0.256	0.198	6.57218340252784e-08	7	GRCh38-MSANTD2
AC020765.2.7	1.7393929934103e-12	0.454626	0.109	0.07	6.63700184495567e-08	7	GRCh38-AC020765.2
NIT1.7	1.78234519715261e-12	0.426497	0.185	0.129	6.8008945687752e-08	7	GRCh38-NIT1
KDM5B.6	1.79692468423269e-12	-0.195068	0.669	0.743	6.85652551762667e-08	7	GRCh38-KDM5B
AK3.7	1.80572864275271e-12	0.377419	0.198	0.142	6.89011878215153e-08	7	GRCh38-AK3
ZNF420.4	1.81808768006522e-12	0.400456	0.21	0.15	6.93727716082486e-08	7	GRCh38-ZNF420
ZMYM6.6	1.82274721858758e-12	0.384273	0.303	0.231	6.95505656196463e-08	7	GRCh38-ZMYM6
LRRC23.7	1.83548096444425e-12	-0.352214	0.319	0.299	7.00364471602991e-08	7	GRCh38-LRRC23
SLCO4A1-AS1.7	1.85465501333969e-12	1.0427	0.069	0.035	7.07680713440026e-08	7	GRCh38-SLCO4A1-AS1
LIAS.4	1.87177024682501e-12	0.593864	0.147	0.095	7.14211373081018e-08	7	GRCh38-LIAS
GRK4.5	1.88437461419122e-12	0.270901	0.216	0.161	7.19020821536943e-08	7	GRCh38-GRK4
KDSR.6	1.891455168166e-12	0.279068	0.54	0.462	7.21722548517101e-08	7	GRCh38-KDSR
SNHG19.6	1.89878055775697e-12	0.337946	0.152	0.107	7.24517697423328e-08	7	GRCh38-SNHG19
DNAJC24.4	1.90077764230574e-12	0.201401	0.461	0.382	7.252797249746e-08	7	GRCh38-DNAJC24
FOXJ3.4	1.9087028665405e-12	0.172138	0.797	0.789	7.28303752785858e-08	7	GRCh38-FOXJ3
NPW.6	1.91052029185095e-12	0.782532	0.094	0.053	7.28997227761567e-08	7	GRCh38-NPW
DLD.7	1.91562596400448e-12	0.225875	0.498	0.416	7.3094539908519e-08	7	GRCh38-DLD
VOPP1.7	1.92241993832496e-12	0.332214	0.389	0.31	7.33537775866656e-08	7	GRCh38-VOPP1
CDC27.4	1.9335738720436e-12	0.169103	0.61	0.612	7.37793782355678e-08	7	GRCh38-CDC27
PAF1.6	1.9417771672923e-12	0.318083	0.221	0.164	7.40923913723721e-08	7	GRCh38-PAF1
HAUS3.5	1.96372035951143e-12	0.283686	0.291	0.224	7.49296777578776e-08	7	GRCh38-HAUS3
KIF16B.5	1.96864153243602e-12	0.256804	0.494	0.412	7.51174549531614e-08	7	GRCh38-KIF16B
AC011287.1.6	1.99275869635946e-12	0.337992	0.449	0.465	7.60376935769879e-08	7	GRCh38-AC011287.1
MIR4458HG.4	2.00472044951084e-12	0.320222	0.177	0.127	7.6494118191985e-08	7	GRCh38-MIR4458HG
PIP5K1A.4	2.02775656404909e-12	-0.171516	0.611	0.689	7.7373107214421e-08	7	GRCh38-PIP5K1A
GDE1.6	2.05487896255664e-12	0.302808	0.325	0.253	7.84080165742738e-08	7	GRCh38-GDE1
CCDC18.4	2.05767197543066e-12	0.209288	0.331	0.264	7.85145895665077e-08	7	GRCh38-CCDC18
CSRNP2.7	2.05861888389391e-12	-0.635039	0.175	0.195	7.855072075274e-08	7	GRCh38-CSRNP2
GPD2.7	2.06965930763979e-12	0.273816	0.324	0.254	7.89719902016116e-08	7	GRCh38-GPD2
WDR55.5	2.07100796807555e-12	0.322044	0.214	0.157	7.90234510378589e-08	7	GRCh38-WDR55
FARP1.6	2.10578790759697e-12	-0.160764	0.943	0.947	8.03505491901774e-08	7	GRCh38-FARP1
ZER1.7	2.12852302396822e-12	0.224878	0.37	0.298	8.12180530255553e-08	7	GRCh38-ZER1
DAG1.7	2.13020999267936e-12	0.149221	0.307	0.25	8.12824226906664e-08	7	GRCh38-DAG1
GFER.6	2.14824491266901e-12	0.549431	0.135	0.087	8.19705811327113e-08	7	GRCh38-GFER
MTFR1L.7	2.16617400307523e-12	0.351818	0.253	0.189	8.26547014353417e-08	7	GRCh38-MTFR1L
WDR4.6	2.23970718046938e-12	0.197646	0.315	0.251	8.54605068851703e-08	7	GRCh38-WDR4
CHMP4C.6	2.25803507034727e-12	0.247719	0.597	0.568	8.61598441792407e-08	7	GRCh38-CHMP4C
STMP1.6	2.26859713463121e-12	0.192531	0.747	0.713	8.65628608661231e-08	7	GRCh38-STMP1
LYRM7.7	2.26941634520424e-12	0.363221	0.18	0.128	8.65941194839581e-08	7	GRCh38-LYRM7
NXF1.7	2.28093414852886e-12	-0.346195	0.194	0.187	8.70336043054156e-08	7	GRCh38-NXF1
PPM1E.6	2.2934205150117e-12	0.624848	0.183	0.126	8.75100465913014e-08	7	GRCh38-PPM1E
DOHH.6	2.31630448262351e-12	0.544383	0.171	0.116	8.83832301434653e-08	7	GRCh38-DOHH
ANGEL2.7	2.31897170295689e-12	0.29898	0.359	0.284	8.84850032697259e-08	7	GRCh38-ANGEL2
ZFP37.7	2.34149009500348e-12	0.536893	0.127	0.081	8.93442375550478e-08	7	GRCh38-ZFP37
TMEM183A.5	2.36047876139194e-12	0.276567	0.525	0.444	9.00687880984322e-08	7	GRCh38-TMEM183A
PELO.4	2.38247874651958e-12	0.622511	0.14	0.089	9.09082415309477e-08	7	GRCh38-PELO
AC011379.2.6	2.38505664558661e-12	0.380974	0.2	0.143	9.10066064256481e-08	7	GRCh38-AC011379.2
ZNF592.6	2.38595398929775e-12	0.237767	0.365	0.292	9.10408463696341e-08	7	GRCh38-ZNF592
NDUFA1.7	2.39032417160226e-12	0.184927	0.747	0.739	9.12075994158273e-08	7	GRCh38-NDUFA1
PLIN5.6	2.4147308739945e-12	-0.665027	0.178	0.196	9.21388859590083e-08	7	GRCh38-PLIN5
PARN.7	2.41941459311462e-12	0.197041	0.295	0.234	9.23176026294746e-08	7	GRCh38-PARN
STK19.5	2.42759550133546e-12	0.378606	0.223	0.163	9.26297615444571e-08	7	GRCh38-STK19
TMEM41A.6	2.43826419673602e-12	0.148913	0.373	0.307	9.30368469548563e-08	7	GRCh38-TMEM41A
DCLRE1C.6	2.44368382583726e-12	0.192442	0.414	0.341	9.32436437424725e-08	7	GRCh38-DCLRE1C
MCM8.5	2.51259378869476e-12	0.258047	0.294	0.228	9.58730411952259e-08	7	GRCh38-MCM8
BAK1.5	2.52788007734734e-12	0.53491	0.146	0.096	9.64563201113426e-08	7	GRCh38-BAK1
STK25.6	2.54744250688093e-12	0.213303	0.279	0.219	9.72027637350556e-08	7	GRCh38-STK25
MDC1.5	2.55394499745829e-12	0.335199	0.188	0.136	9.74508792680159e-08	7	GRCh38-MDC1
ANXA2R.5	2.5837458458235e-12	0.588984	0.112	0.069	9.85879902390873e-08	7	GRCh38-ANXA2R
TMEM159.7	2.58403817891958e-12	0.275234	0.276	0.213	9.85991447930343e-08	7	GRCh38-TMEM159
DDB2.6	2.59376441880729e-12	0.208053	0.233	0.181	9.89702689284298e-08	7	GRCh38-DDB2
AP1AR.5	2.59874074326336e-12	0.357118	0.287	0.218	9.91601505406999e-08	7	GRCh38-AP1AR
NEU1.5	2.62137541237937e-12	0.355317	0.275	0.206	1.0002382161016e-07	7	GRCh38-NEU1
B4GALT7.7	2.64400688322148e-12	0.398612	0.219	0.158	1.00887370643082e-07	7	GRCh38-B4GALT7
RNPS1.2	2.64588394926862e-12	0.218987	0.664	0.627	1.00958993852243e-07	7	GRCh38-RNPS1
ADNP.3	2.65329762156176e-12	-0.133336	0.742	0.808	1.01241877345932e-07	7	GRCh38-ADNP
PSORS1C1.5	2.65415306573918e-12	0.926147	0.053	0.025	1.0127451852941e-07	7	GRCh38-PSORS1C1
TLK2.5	2.67173844476036e-12	0.186777	0.433	0.36	1.01945523836721e-07	7	GRCh38-TLK2
MRPL53.6	2.72590781892833e-12	0.806259	0.083	0.045	1.04012464646848e-07	7	GRCh38-MRPL53
ERLIN2.7	2.728098746229e-12	0.351373	0.181	0.13	1.0409606385986e-07	7	GRCh38-ERLIN2
AP001574.1.7	2.76651497220076e-12	0.760305	0.1	0.058	1.05561911794265e-07	7	GRCh38-AP001574.1
UBE2H.3	2.77053222786335e-12	-0.255891	0.925	0.93	1.05715198218582e-07	7	GRCh38-UBE2H
POC5.7	2.80513912086381e-12	0.356189	0.164	0.116	1.070356934348e-07	7	GRCh38-POC5
TSC22D1.2	2.81817393017927e-12	-0.138182	0.973	0.971	1.0753306265385e-07	7	GRCh38-TSC22D1
AL137186.2.7	2.81828076100192e-12	0.619162	0.119	0.073	1.0753713899755e-07	7	GRCh38-AL137186.2
TM2D3.7	2.82309045420896e-12	0.169269	0.45	0.375	1.07720662461251e-07	7	GRCh38-TM2D3
HACE1.5	2.85037505988441e-12	0.289502	0.405	0.327	1.0876176116001e-07	7	GRCh38-HACE1
DNAH11.4	2.86814846284755e-12	-0.135541	0.966	0.97	1.09439940896874e-07	7	GRCh38-DNAH11
LRP11.5	2.8763076017467e-12	-0.100852	0.682	0.75	1.09751269159849e-07	7	GRCh38-LRP11
ZNF512.4	2.89121259693971e-12	0.301922	0.323	0.252	1.10319999061429e-07	7	GRCh38-ZNF512
SNX19.6	2.932438469674e-12	0.197434	0.368	0.299	1.11893054687351e-07	7	GRCh38-SNX19
MPV17L2.4	2.95661112133694e-12	0.216745	0.321	0.253	1.12815410556854e-07	7	GRCh38-MPV17L2
AC008674.1.5	2.99602412049066e-12	0.706731	0.131	0.082	1.14319292365562e-07	7	GRCh38-AC008674.1
CWC27.7	2.99847959200095e-12	0.175918	0.385	0.316	1.1441298579198e-07	7	GRCh38-CWC27
RBM19.5	3.00837419174854e-12	0.198826	0.321	0.257	1.14790534034549e-07	7	GRCh38-RBM19
GAREM1.5	3.01774181757449e-12	-0.120099	0.473	0.546	1.1514797453319e-07	7	GRCh38-GAREM1
SACM1L.4	3.04183778090246e-12	0.236734	0.257	0.199	1.16067404205895e-07	7	GRCh38-SACM1L
KRT80.6	3.06391544044171e-12	-0.314685	0.44	0.52	1.16909821460934e-07	7	GRCh38-KRT80
HPS4.6	3.07660131306027e-12	0.495102	0.152	0.102	1.17393876302441e-07	7	GRCh38-HPS4
TUBB2A.4	3.08062711505772e-12	0.240958	0.378	0.304	1.17547488829258e-07	7	GRCh38-TUBB2A
DCTD.7	3.08563902917715e-12	0.535442	0.198	0.139	1.17738728436313e-07	7	GRCh38-DCTD
QDPR.6	3.12470973079799e-12	0.177445	0.245	0.194	1.19229549198059e-07	7	GRCh38-QDPR
TCFL5.6	3.24850943314468e-12	0.294541	0.229	0.172	1.23953374440502e-07	7	GRCh38-TCFL5
SDE2.7	3.25759398939428e-12	0.323023	0.26	0.196	1.24300013853318e-07	7	GRCh38-SDE2
SCO2.6	3.25901283465797e-12	0.446271	0.219	0.157	1.24354152732044e-07	7	GRCh38-SCO2
SNHG12.7	3.26292266591445e-12	0.146476	0.662	0.688	1.24503340163298e-07	7	GRCh38-SNHG12
MNT.6	3.283717087986e-12	0.23109	0.214	0.163	1.25296792926282e-07	7	GRCh38-MNT
NIPA1.5	3.31664941243381e-12	0.403864	0.166	0.116	1.26553391630237e-07	7	GRCh38-NIPA1
IQCJ-SCHIP1.5	3.31842159750467e-12	0.359715	0.23	0.168	1.26621012895986e-07	7	GRCh38-IQCJ-SCHIP1
TFAP2C.4	3.33082133663615e-12	-0.133227	0.709	0.779	1.27094149742026e-07	7	GRCh38-TFAP2C
SELENOO.7	3.36999800619423e-12	0.112182	0.256	0.209	1.28589013922353e-07	7	GRCh38-SELENOO
ELOVL5.7	3.37813683947164e-12	-0.186279	0.486	0.567	1.28899567383719e-07	7	GRCh38-ELOVL5
PROCR.7	3.38214226098838e-12	0.431743	0.17	0.117	1.29052402252534e-07	7	GRCh38-PROCR
SLC25A25.7	3.38246163373917e-12	-0.290736	0.493	0.573	1.29064588558585e-07	7	GRCh38-SLC25A25
ARMT1.4	3.3886926316851e-12	0.343523	0.277	0.21	1.29302344747209e-07	7	GRCh38-ARMT1
NFE2L1.6	3.45160782551396e-12	0.128352	0.382	0.319	1.31702999798136e-07	7	GRCh38-NFE2L1
LINC01118.7	3.47083204529918e-12	0.590985	0.152	0.1	1.32436538352481e-07	7	GRCh38-LINC01118
GOLGA8A.5	3.51413514216149e-12	0.228867	0.346	0.275	1.34088854619456e-07	7	GRCh38-GOLGA8A
MAGEF1.6	3.52433954532643e-12	0.309022	0.339	0.266	1.34478224031021e-07	7	GRCh38-MAGEF1
MCL1.6	3.53727322837332e-12	-0.252864	0.551	0.63	1.34971734575041e-07	7	GRCh38-MCL1
SNTA1.7	3.5431188080872e-12	0.420753	0.187	0.132	1.35194784360183e-07	7	GRCh38-SNTA1
MRPS28.4	3.57165497293466e-12	0.182464	0.657	0.643	1.36283638802268e-07	7	GRCh38-MRPS28
FKTN.6	3.61960531702865e-12	0.273193	0.266	0.205	1.38113280081862e-07	7	GRCh38-FKTN
UCK1.7	3.68304873583965e-12	0.358138	0.237	0.175	1.40534090613433e-07	7	GRCh38-UCK1
STK11IP.5	3.70796945159111e-12	0.255356	0.164	0.121	1.41484990364362e-07	7	GRCh38-STK11IP
SCYL2.6	3.74027736174485e-12	0.154955	0.42	0.35	1.42717763292098e-07	7	GRCh38-SCYL2
SLC25A1.6	3.78294603779832e-12	0.361005	0.201	0.145	1.4434587196427e-07	7	GRCh38-SLC25A1
MVB12A.5	3.79806091910401e-12	0.182555	0.675	0.656	1.44922610490252e-07	7	GRCh38-MVB12A
WDR90.7	3.80360193207157e-12	0.20933	0.148	0.109	1.45134038922055e-07	7	GRCh38-WDR90
PSMD14.5	3.84722657440234e-12	0.175264	0.646	0.643	1.4679862439947e-07	7	GRCh38-PSMD14
TP53.5	3.92673690598135e-12	0.14303	0.316	0.256	1.4983250012153e-07	7	GRCh38-TP53
GRWD1.6	3.94275011635715e-12	0.39609	0.234	0.171	1.5044351618984e-07	7	GRCh38-GRWD1
RUSC1.6	3.99867763679309e-12	0.294516	0.228	0.171	1.52577542587114e-07	7	GRCh38-RUSC1
NDEL1.4	4.00444518889596e-12	0.13139	0.401	0.335	1.52797615072703e-07	7	GRCh38-NDEL1
CSAD.6	4.00830458834178e-12	0.159208	0.377	0.309	1.52944878177357e-07	7	GRCh38-CSAD
UBIAD1.5	4.01044934376869e-12	0.39438	0.189	0.135	1.53026715610182e-07	7	GRCh38-UBIAD1
NUDT19.4	4.012099693663e-12	0.251273	0.25	0.192	1.53089688011099e-07	7	GRCh38-NUDT19
CCDC86.6	4.01279770093257e-12	0.590363	0.141	0.091	1.53116321874484e-07	7	GRCh38-CCDC86
XPNPEP1.7	4.01980226076208e-12	0.243149	0.275	0.214	1.53383594863899e-07	7	GRCh38-XPNPEP1
DDX19B.6	4.03281168389187e-12	0.18858	0.248	0.196	1.53879995422262e-07	7	GRCh38-DDX19B
NMRAL1.7	4.04142508659884e-12	0.211534	0.236	0.184	1.54208657029352e-07	7	GRCh38-NMRAL1
JKAMP.7	4.1216678064379e-12	0.420062	0.179	0.125	1.57270478490251e-07	7	GRCh38-JKAMP
ACTR1A.7	4.15175281509293e-12	0.320985	0.233	0.174	1.58418432165501e-07	7	GRCh38-ACTR1A
HSD17B12.7	4.19196289734333e-12	0.27862	0.558	0.497	1.59952728273929e-07	7	GRCh38-HSD17B12
POLR3A.7	4.2231600472617e-12	0.386997	0.21	0.151	1.61143117923365e-07	7	GRCh38-POLR3A
RMI2.6	4.22488592508466e-12	0.422891	0.147	0.1	1.61208972243455e-07	7	GRCh38-RMI2
CSNK2A1.3	4.25000182526356e-12	0.148514	0.775	0.773	1.62167319646582e-07	7	GRCh38-CSNK2A1
LEMD1.7	4.26177167591206e-12	0.376122	0.24	0.177	1.62616421837776e-07	7	GRCh38-LEMD1
PDZD11.6	4.26256350658491e-12	0.249169	0.313	0.247	1.6264663572076e-07	7	GRCh38-PDZD11
TIMM23.6	4.26436474742845e-12	0.299247	0.288	0.222	1.62715365667627e-07	7	GRCh38-TIMM23
ZYX.6	4.29411382780678e-12	0.340538	0.205	0.149	1.63850501327623e-07	7	GRCh38-ZYX
LMNA.5	4.30562250129179e-12	0.154048	0.978	0.958	1.64289637781791e-07	7	GRCh38-LMNA
PPP5C.5	4.33764371413826e-12	0.18148	0.303	0.243	1.65511471200374e-07	7	GRCh38-PPP5C
ELAC1.7	4.36401578483327e-12	0.604156	0.094	0.057	1.66517750301883e-07	7	GRCh38-ELAC1
ZNF558.4	4.37531192718333e-12	0.219221	0.207	0.158	1.66948777205534e-07	7	GRCh38-ZNF558
ZNF710.7	4.38249106160241e-12	-0.322438	0.313	0.324	1.67222711437563e-07	7	GRCh38-ZNF710
ATG4C.7	4.39792483983789e-12	0.471777	0.163	0.111	1.67811618113694e-07	7	GRCh38-ATG4C
UAP1.7	4.42059755037905e-12	-0.46547	0.435	0.458	1.68676740729813e-07	7	GRCh38-UAP1
FCHSD2.5	4.44063573553448e-12	0.169046	0.363	0.297	1.69441337760789e-07	7	GRCh38-FCHSD2
TTC5.7	4.4878064772121e-12	0.375626	0.252	0.187	1.71241231750982e-07	7	GRCh38-TTC5
WDR26.6	4.49164829476802e-12	-0.399941	0.356	0.405	1.71387823983464e-07	7	GRCh38-WDR26
ALG11.5	4.51023791283614e-12	0.22674	0.297	0.234	1.72097148040089e-07	7	GRCh38-ALG11
WLS.6	4.52482017803259e-12	0.556037	0.09	0.054	1.7265356353319e-07	7	GRCh38-WLS
SLC8B1.7	4.5387759734868e-12	-0.275253	0.299	0.284	1.73186074820336e-07	7	GRCh38-SLC8B1
SLC6A15.6	4.59052441095118e-12	0.720926	0.097	0.057	1.75160639948664e-07	7	GRCh38-SLC6A15
VPS26B.7	4.63478888176804e-12	0.439472	0.222	0.16	1.76849639361623e-07	7	GRCh38-VPS26B
AUP1.4	4.63874025250445e-12	0.255217	0.586	0.53	1.77000411814812e-07	7	GRCh38-AUP1
ZNF227.7	4.68248563111505e-12	0.703358	0.098	0.057	1.78669604226457e-07	7	GRCh38-ZNF227
ATXN2L.4	4.70426086764589e-12	0.252003	0.611	0.558	1.79500481926764e-07	7	GRCh38-ATXN2L
IQCE.7	4.70713014928608e-12	0.344085	0.233	0.173	1.79609965106309e-07	7	GRCh38-IQCE
LIN7B.7	4.77083948146349e-12	0.340166	0.192	0.14	1.82040922094203e-07	7	GRCh38-LIN7B
C1orf210.7	4.85378407780237e-12	0.490441	0.174	0.12	1.85205839056705e-07	7	GRCh38-C1orf210
PET117.7	4.95332704385214e-12	0.479229	0.168	0.115	1.89004100012266e-07	7	GRCh38-PET117
AVPI1.6	4.95514472358252e-12	0.409232	0.184	0.129	1.89073457217738e-07	7	GRCh38-AVPI1
PAPSS1.4	4.97115544975404e-12	-0.185252	0.648	0.723	1.89684378496265e-07	7	GRCh38-PAPSS1
SAP30L.7	4.98011056077656e-12	0.418696	0.217	0.157	1.90026078667551e-07	7	GRCh38-SAP30L
ZDHHC12.4	5.03121801695771e-12	0.235124	0.612	0.575	1.91976185873055e-07	7	GRCh38-ZDHHC12
MRPL24.6	5.06771402693888e-12	0.327557	0.219	0.162	1.93368764125907e-07	7	GRCh38-MRPL24
PDPK1.6	5.11220862090163e-12	0.320451	0.262	0.198	1.95066544347744e-07	7	GRCh38-PDPK1
ZNF460.7	5.1172585852365e-12	0.430331	0.124	0.083	1.95259235836869e-07	7	GRCh38-ZNF460
EML2.6	5.11783130392717e-12	0.258307	0.348	0.277	1.95281089063949e-07	7	GRCh38-EML2
SEZ6L2.7	5.12525580582388e-12	0.359539	0.293	0.224	1.95564385782822e-07	7	GRCh38-SEZ6L2
AJUBA.6	5.16181295148006e-12	0.783339	0.106	0.063	1.96959296789625e-07	7	GRCh38-AJUBA
SNX27.6	5.16696619104403e-12	0.168303	0.265	0.212	1.97155928951667e-07	7	GRCh38-SNX27
SNX11.6	5.29000262674733e-12	0.359277	0.176	0.126	2.01850630228798e-07	7	GRCh38-SNX11
MGME1.5	5.29709422964428e-12	0.247532	0.521	0.44	2.02121224520537e-07	7	GRCh38-MGME1
P4HB.5	5.32304289664434e-12	0.202827	0.941	0.92	2.03111347807258e-07	7	GRCh38-P4HB
NUDT9.7	5.32888144582356e-12	0.394626	0.218	0.158	2.0333412932829e-07	7	GRCh38-NUDT9
ENOPH1.7	5.37236977318216e-12	0.278595	0.35	0.277	2.04993513435312e-07	7	GRCh38-ENOPH1
METTL2A.5	5.39847857201105e-12	0.289482	0.267	0.205	2.05989746872226e-07	7	GRCh38-METTL2A
PPFIA4.5	5.39955958778086e-12	0.664562	0.123	0.076	2.06030995190954e-07	7	GRCh38-PPFIA4
HSD17B7.5	5.399950583445e-12	0.125654	0.196	0.152	2.06045914412511e-07	7	GRCh38-HSD17B7
PIGBOS1.6	5.41317859272412e-12	0.345048	0.273	0.207	2.06550655562574e-07	7	GRCh38-PIGBOS1
HOMER3.5	5.43876277018238e-12	0.172167	0.713	0.728	2.07526871021849e-07	7	GRCh38-HOMER3
PRPF6.5	5.45625292752774e-12	0.236869	0.624	0.568	2.08194242955676e-07	7	GRCh38-PRPF6
GPR107.5	5.56924571804471e-12	0.292356	0.501	0.422	2.12505708863432e-07	7	GRCh38-GPR107
LEMD3.4	5.58046786018766e-12	0.107183	0.356	0.297	2.12933912141181e-07	7	GRCh38-LEMD3
LINC01572.6	5.58308586828749e-12	0.453313	0.225	0.162	2.13033807476246e-07	7	GRCh38-LINC01572
LINC02802.6	5.60674342268086e-12	0.651808	0.114	0.07	2.13936508779234e-07	7	GRCh38-LINC02802
TRIM35.6	5.65830369395627e-12	0.276402	0.193	0.144	2.1590389405029e-07	7	GRCh38-TRIM35
CHCHD3.3	5.66309923032142e-12	0.1189	0.822	0.827	2.16086877331374e-07	7	GRCh38-CHCHD3
SLC25A19.5	5.69845365662529e-12	0.142511	0.233	0.185	2.17435896175851e-07	7	GRCh38-SLC25A19
TMEM45A.6	5.70474989928258e-12	0.755152	0.106	0.063	2.17676141906926e-07	7	GRCh38-TMEM45A
GABPA.4	5.75650440373176e-12	0.37925	0.186	0.132	2.19650938533193e-07	7	GRCh38-GABPA
ZNF331.4	5.77455630595847e-12	0.511288	0.151	0.101	2.20339744966457e-07	7	GRCh38-ZNF331
POLR3C.6	5.89102177835672e-12	0.130154	0.351	0.291	2.24783717996757e-07	7	GRCh38-POLR3C
FBXO42.7	5.94301926876858e-12	0.212017	0.402	0.328	2.26767786238403e-07	7	GRCh38-FBXO42
ZNF165.7	5.95134992624101e-12	0.63189	0.115	0.07	2.27085659135578e-07	7	GRCh38-ZNF165
SIAH2-AS1.7	6.00074605775693e-12	-0.83029	0.099	0.118	2.28970467325831e-07	7	GRCh38-SIAH2-AS1
C19orf12.5	6.01407365919503e-12	-0.313377	0.274	0.254	2.29479008613905e-07	7	GRCh38-C19orf12
HK1.7	6.0360727107961e-12	0.124533	0.314	0.258	2.30318426425847e-07	7	GRCh38-HK1
MT-ND1.5	6.08203042458448e-12	-0.162116	0.995	0.985	2.3207203491087e-07	7	GRCh38-MT-ND1
CYB5R3.7	6.09266144272939e-12	0.215398	0.365	0.296	2.32477682670225e-07	7	GRCh38-CYB5R3
RUFY3.4	6.19462875272069e-12	-0.103417	0.703	0.769	2.36368449317563e-07	7	GRCh38-RUFY3
PRPF38B.3	6.25712271662671e-12	0.174962	0.656	0.643	2.38753031498325e-07	7	GRCh38-PRPF38B
ARGLU1.5	6.29903457794591e-12	-0.210635	0.883	0.906	2.40352262390682e-07	7	GRCh38-ARGLU1
AC005261.1.6	6.31999820403621e-12	0.514356	0.153	0.102	2.4115217147141e-07	7	GRCh38-AC005261.1
PDCL3.6	6.33925761762885e-12	0.267386	0.559	0.491	2.41887052915864e-07	7	GRCh38-PDCL3
CCDC74A.5	6.35845662386806e-12	0.710995	0.097	0.057	2.42619629396934e-07	7	GRCh38-CCDC74A
SOD2.6	6.42023786750414e-12	0.117254	0.833	0.835	2.44977016310356e-07	7	GRCh38-SOD2
ATP11A.5	6.42081510259639e-12	-0.208245	0.583	0.661	2.4499904186977e-07	7	GRCh38-ATP11A
FHIT.6	6.50054095048813e-12	-0.10904	0.517	0.589	2.48041141047775e-07	7	GRCh38-FHIT
SLC39A13.7	6.57308960378403e-12	0.409248	0.148	0.102	2.50809380011587e-07	7	GRCh38-SLC39A13
SNHG10.5	6.59843658365576e-12	0.231534	0.308	0.243	2.51776544722553e-07	7	GRCh38-SNHG10
SLC66A2.7	6.6031536418218e-12	0.266744	0.293	0.229	2.51956533510994e-07	7	GRCh38-SLC66A2
AC027097.2.7	6.63583759482458e-12	0.590635	0.16	0.107	2.53203655105721e-07	7	GRCh38-AC027097.2
MED16.7	6.73695471729005e-12	0.370085	0.157	0.111	2.57061981147637e-07	7	GRCh38-MED16
ISYNA1.4	6.74368593227229e-12	0.217111	0.166	0.124	2.57318824117714e-07	7	GRCh38-ISYNA1
UGGT2.4	6.75768816060709e-12	-0.177142	0.811	0.867	2.57853107144285e-07	7	GRCh38-UGGT2
DONSON.5	6.77927687115728e-12	0.153741	0.28	0.223	2.58676867572748e-07	7	GRCh38-DONSON
EXOC3.6	6.7846502955915e-12	0.195114	0.322	0.259	2.58881901328885e-07	7	GRCh38-EXOC3
RMND5A.4	6.79092517156697e-12	0.225357	0.487	0.407	2.59121331771481e-07	7	GRCh38-RMND5A
ADAMTS1.7	6.80639523388265e-12	-0.428862	0.219	0.221	2.5971162293926e-07	7	GRCh38-ADAMTS1
TCTN3.5	6.8135786944414e-12	0.32771	0.254	0.191	2.59985722243801e-07	7	GRCh38-TCTN3
FAM104A.4	6.83138135612112e-12	0.246735	0.584	0.521	2.60665018405514e-07	7	GRCh38-FAM104A
NAGPA.7	6.84417666547567e-12	0.696746	0.082	0.047	2.61153249024555e-07	7	GRCh38-NAGPA
SLC25A16.5	6.8666821752001e-12	0.188701	0.283	0.226	2.6201199175911e-07	7	GRCh38-SLC25A16
TAF4.6	6.92451814430083e-12	0.130756	0.316	0.259	2.64218838832087e-07	7	GRCh38-TAF4
ZNF875.7	6.94162221188519e-12	0.396638	0.175	0.124	2.64871478738903e-07	7	GRCh38-ZNF875
ZNF100.5	6.94644094766135e-12	0.168837	0.411	0.341	2.65055347239914e-07	7	GRCh38-ZNF100
RNF216.6	6.948631305377e-12	0.213954	0.457	0.379	2.6513892471927e-07	7	GRCh38-RNF216
BICD2.4	6.95843995835464e-12	0.232437	0.482	0.402	2.65513193490938e-07	7	GRCh38-BICD2
SLC18B1.7	6.96350002938944e-12	0.230441	0.274	0.214	2.65706270621413e-07	7	GRCh38-SLC18B1
PYM1.6	7.03877143243284e-12	0.507239	0.173	0.118	2.6857840154734e-07	7	GRCh38-PYM1
INTS12.4	7.07613668004591e-12	0.169376	0.328	0.265	2.70004147300512e-07	7	GRCh38-INTS12
AL162231.1.7	7.08152660499372e-12	0.673816	0.093	0.055	2.70209810666745e-07	7	GRCh38-AL162231.1
SDC4.6	7.19167794217485e-12	0.210839	0.317	0.251	2.74412855239566e-07	7	GRCh38-SDC4
GRINA.7	7.20235265083885e-12	0.315503	0.272	0.208	2.74820170098058e-07	7	GRCh38-GRINA
TIMM8A.7	7.22504326146401e-12	0.256846	0.243	0.187	2.75685975727682e-07	7	GRCh38-TIMM8A
ATP2A1-AS1.7	7.23673063310925e-12	0.322821	0.173	0.125	2.7613193076755e-07	7	GRCh38-ATP2A1-AS1
CBY1.6	7.2415083253223e-12	0.385529	0.244	0.181	2.76314233169323e-07	7	GRCh38-CBY1
ZNRF2.5	7.24356087596138e-12	-0.178077	0.6	0.677	2.76392552344058e-07	7	GRCh38-ZNRF2
SEC23B.7	7.28161991432858e-12	0.235086	0.353	0.283	2.77844771071036e-07	7	GRCh38-SEC23B
HES1.7	7.33084576149964e-12	0.182353	0.76	0.797	2.79723081721542e-07	7	GRCh38-HES1
PCYT2.6	7.36667369657931e-12	0.289871	0.297	0.231	2.81090168240377e-07	7	GRCh38-PCYT2
ZBTB46.6	7.3983497271097e-12	0.383122	0.35	0.277	2.82298830537325e-07	7	GRCh38-ZBTB46
SLC35F2.5	7.42299385236053e-12	0.243149	0.382	0.308	2.83239176424521e-07	7	GRCh38-SLC35F2
BANP.5	7.43536898338514e-12	0.191117	0.313	0.251	2.83711374299027e-07	7	GRCh38-BANP
SPG11.7	7.49317994150482e-12	0.204453	0.335	0.271	2.85917267027999e-07	7	GRCh38-SPG11
FILIP1L.7	7.54523645088698e-12	0.323275	0.333	0.26	2.87903587256495e-07	7	GRCh38-FILIP1L
CCNQ.5	7.56584198000362e-12	0.389048	0.259	0.193	2.88689832430998e-07	7	GRCh38-CCNQ
ENAH.7	7.56624810756719e-12	-0.240475	0.825	0.86	2.88705329040441e-07	7	GRCh38-ENAH
SOGA1.3	7.60714968170491e-12	0.27533	0.257	0.196	2.90266010404814e-07	7	GRCh38-SOGA1
ZFP64.6	7.66323577730864e-12	0.428963	0.229	0.167	2.92406087554766e-07	7	GRCh38-ZFP64
ATF3.5	7.68826658586507e-12	-0.170098	0.842	0.872	2.93361188116853e-07	7	GRCh38-ATF3
SLC4A7.5	7.70593827673383e-12	-0.280606	0.287	0.276	2.94035486825333e-07	7	GRCh38-SLC4A7
FKBP3.6	7.71434161746208e-12	0.271473	0.488	0.409	2.94356133097501e-07	7	GRCh38-FKBP3
ELMOD2.7	7.72902035464844e-12	0.332819	0.232	0.173	2.9491622967232e-07	7	GRCh38-ELMOD2
VPS4B.3	7.73155573457467e-12	0.258564	0.56	0.487	2.95012972164166e-07	7	GRCh38-VPS4B
ZNF112.4	7.76068347354862e-12	0.577849	0.111	0.069	2.96124399300195e-07	7	GRCh38-ZNF112
FNDC4.7	7.82678341227867e-12	0.585668	0.121	0.077	2.98646574662317e-07	7	GRCh38-FNDC4
EPS8.5	7.86273215821322e-12	0.344405	0.284	0.217	3.00018270960942e-07	7	GRCh38-EPS8
SYS1.6	7.87184664073972e-12	0.448781	0.17	0.118	3.00366052270705e-07	7	GRCh38-SYS1
YWHAB.6	7.89000373396099e-12	0.147222	0.855	0.838	3.01058872476749e-07	7	GRCh38-YWHAB
ZNF451-AS1.7	7.9022313409982e-12	0.477045	0.21	0.149	3.01525441278468e-07	7	GRCh38-ZNF451-AS1
RTTN.6	7.9290367950822e-12	0.332034	0.319	0.248	3.02548256989951e-07	7	GRCh38-RTTN
PDHA1.5	7.93630868797491e-12	0.189373	0.64	0.618	3.02825730607058e-07	7	GRCh38-PDHA1
C2orf15.7	7.95663135076503e-12	0.526065	0.131	0.086	3.03601182451141e-07	7	GRCh38-C2orf15
METTL14.7	7.99003849763391e-12	0.414087	0.201	0.144	3.04875898954217e-07	7	GRCh38-METTL14
PPIL1.7	7.99552740496606e-12	0.64763	0.122	0.076	3.0508533919129e-07	7	GRCh38-PPIL1
CDC14B.3	8.09504862025416e-12	0.241362	0.384	0.311	3.08882770203038e-07	7	GRCh38-CDC14B
GGA1.6	8.1016262458239e-12	0.279434	0.312	0.245	3.09133752661903e-07	7	GRCh38-GGA1
UBA6.5	8.19949224978652e-12	0.10036	0.8	0.825	3.12868025775104e-07	7	GRCh38-UBA6
AP4E1.6	8.25698958907188e-12	0.206438	0.256	0.202	3.15061951750216e-07	7	GRCh38-AP4E1
GMEB2.6	8.30053766828186e-12	0.27577	0.21	0.157	3.16723615808631e-07	7	GRCh38-GMEB2
ALDH9A1.6	8.30683356235201e-12	0.241444	0.322	0.256	3.16963848238666e-07	7	GRCh38-ALDH9A1
GRAMD1A.5	8.35854843460547e-12	0.13468	0.353	0.293	3.18937132619241e-07	7	GRCh38-GRAMD1A
NECTIN2.4	8.38834248486769e-12	-0.281215	0.51	0.588	3.20073984195097e-07	7	GRCh38-NECTIN2
ELK1.6	8.40108855950347e-12	0.297497	0.208	0.156	3.20560336164974e-07	7	GRCh38-ELK1
ST7.7	8.43480849144795e-12	0.329004	0.192	0.14	3.21846987608179e-07	7	GRCh38-ST7
SRP19.6	8.65863432402489e-12	0.265906	0.556	0.486	3.30387509901818e-07	7	GRCh38-SRP19
ZYG11B.7	8.71824632572922e-12	0.105549	0.377	0.318	3.3266212505085e-07	7	GRCh38-ZYG11B
BMP7.6	8.99335547101342e-12	1.18905	0.051	0.023	3.43159464707459e-07	7	GRCh38-BMP7
RDM1.7	9.03505397374282e-12	0.726397	0.116	0.071	3.44750554476105e-07	7	GRCh38-RDM1
SEC23A.5	9.03769599324396e-12	0.33956	0.304	0.234	3.4485136601421e-07	7	GRCh38-SEC23A
ARFGAP1.4	9.0398677058823e-12	0.26722	0.262	0.203	3.44934232053351e-07	7	GRCh38-ARFGAP1
TIGAR.7	9.04784843571884e-12	0.245864	0.281	0.218	3.45238752761724e-07	7	GRCh38-TIGAR
RPP38.6	9.14732483095494e-12	0.269324	0.458	0.379	3.49034473574748e-07	7	GRCh38-RPP38
HNMT.5	9.14914478633364e-12	0.555098	0.128	0.082	3.49103917612133e-07	7	GRCh38-HNMT
VPS26C.6	9.17329760010344e-12	0.197637	0.481	0.404	3.50025516527147e-07	7	GRCh38-VPS26C
PPP1R15B.5	9.18374116356242e-12	0.123161	0.344	0.284	3.50424011578051e-07	7	GRCh38-PPP1R15B
SRSF4.2	9.24080552154097e-12	0.159036	0.919	0.901	3.52601416285439e-07	7	GRCh38-SRSF4
ACACA.5	9.26345178502501e-12	-0.180489	0.681	0.752	3.53465529761199e-07	7	GRCh38-ACACA
NSMAF.5	9.36245318219586e-12	0.249673	0.349	0.28	3.57243126073047e-07	7	GRCh38-NSMAF
PLEKHA6.6	9.43309835150129e-12	-0.325347	0.499	0.571	3.59938733798235e-07	7	GRCh38-PLEKHA6
MYH9.2	9.48031674748385e-12	-0.168674	0.735	0.801	3.61740446133741e-07	7	GRCh38-MYH9
SHISA4.7	9.50199691365361e-12	0.562064	0.134	0.087	3.62567696234281e-07	7	GRCh38-SHISA4
FZD6.6	9.50487759132559e-12	0.185205	0.326	0.265	3.62677614252211e-07	7	GRCh38-FZD6
AC023043.1.7	9.5185686063543e-12	0.745358	0.106	0.063	3.63200022312661e-07	7	GRCh38-AC023043.1
H19.7	9.53150177806605e-12	-0.707693	0.186	0.169	3.63693513345666e-07	7	GRCh38-H19
NRBP1.4	9.61201113843163e-12	0.168753	0.515	0.437	3.66765509009136e-07	7	GRCh38-NRBP1
RBM15B.7	9.66411442960884e-12	0.427178	0.184	0.13	3.68753614290584e-07	7	GRCh38-RBM15B
TMUB2.7	9.86015192724049e-12	0.285341	0.344	0.273	3.76233817087715e-07	7	GRCh38-TMUB2
ARMC1.7	9.89290797895146e-12	0.216769	0.457	0.379	3.77483689752851e-07	7	GRCh38-ARMC1
TMEM138.5	9.93872146416021e-12	0.39598	0.154	0.107	3.79231794907961e-07	7	GRCh38-TMEM138
STX10.4	9.9981867582237e-12	0.196106	0.656	0.621	3.81500812133542e-07	7	GRCh38-STX10
BCAS4.5	1.00994329153206e-11	0.297014	0.226	0.171	3.85364061749887e-07	7	GRCh38-BCAS4
ETFB.7	1.02256359927274e-11	0.230535	0.475	0.397	3.901795925745e-07	7	GRCh38-ETFB
BMT2.5	1.02316643729243e-11	-0.235736	0.543	0.622	3.90409617477672e-07	7	GRCh38-BMT2
AC093673.1.7	1.02424142895141e-11	0.828766	0.091	0.052	3.90819802044991e-07	7	GRCh38-AC093673.1
CTSC.5	1.02909868697639e-11	0.350754	0.217	0.159	3.92673185989582e-07	7	GRCh38-CTSC
HOXC13.5	1.03068410864951e-11	0.462056	0.195	0.137	3.93278135337394e-07	7	GRCh38-HOXC13
CHAF1A.7	1.04442794794924e-11	0.199841	0.445	0.369	3.98522372098993e-07	7	GRCh38-CHAF1A
CENPL.6	1.04445193598985e-11	0.293217	0.227	0.17	3.98531525215648e-07	7	GRCh38-CENPL
ZFP36L2.6	1.04849129073774e-11	-0.171258	0.577	0.652	4.000728218068e-07	7	GRCh38-ZFP36L2
PLS1.6	1.05332070598758e-11	0.23915	0.34	0.271	4.0191558178368e-07	7	GRCh38-PLS1
NT5C2.5	1.05548544336351e-11	-0.21574	0.757	0.819	4.02741580624215e-07	7	GRCh38-NT5C2
PTK7.6	1.07024094283917e-11	0.171769	0.261	0.208	4.0837183655914e-07	7	GRCh38-PTK7
ZNF296.5	1.08047734937795e-11	0.522547	0.168	0.114	4.12277742202144e-07	7	GRCh38-ZNF296
TUSC3.5	1.08833700068596e-11	-0.19565	0.582	0.659	4.15276749351742e-07	7	GRCh38-TUSC3
TAMM41.7	1.08896476791066e-11	0.425017	0.164	0.114	4.15516286491672e-07	7	GRCh38-TAMM41
RPGR.7	1.09030022504352e-11	0.14051	0.297	0.242	4.16025856869856e-07	7	GRCh38-RPGR
PLAAT3.7	1.09323128844347e-11	0.277594	0.353	0.281	4.17144262731375e-07	7	GRCh38-PLAAT3
EML4.4	1.09587959893215e-11	-0.215208	0.768	0.829	4.18154778564539e-07	7	GRCh38-EML4
TMEM53.6	1.10983361720204e-11	0.503758	0.156	0.106	4.23479213315784e-07	7	GRCh38-TMEM53
FANCF.6	1.11483895959076e-11	0.328062	0.234	0.175	4.25389101811044e-07	7	GRCh38-FANCF
TCTN1.4	1.11589459818746e-11	0.282538	0.275	0.212	4.25791901830388e-07	7	GRCh38-TCTN1
AC118549.1.3	1.11619979058419e-11	0.201668	0.483	0.405	4.25908354093208e-07	7	GRCh38-AC118549.1
PAK3.7	1.11667556922242e-11	-0.718834	0.123	0.175	4.26089896948201e-07	7	GRCh38-PAK3
GBF1.6	1.11773430500269e-11	-0.186557	0.556	0.633	4.26493878759877e-07	7	GRCh38-GBF1
USP49.6	1.13024865329494e-11	0.378428	0.197	0.142	4.31268978637751e-07	7	GRCh38-USP49
DIP2C.5	1.13850449714393e-11	-0.128376	0.708	0.776	4.3441916097521e-07	7	GRCh38-DIP2C
CENPK.7	1.1391422732806e-11	0.184143	0.284	0.226	4.3466251721568e-07	7	GRCh38-CENPK
SPEN.5	1.13914300854977e-11	-0.245819	0.683	0.75	4.34662797772337e-07	7	GRCh38-SPEN
EEF2KMT.7	1.14777611765925e-11	0.485681	0.133	0.088	4.37956933215241e-07	7	GRCh38-EEF2KMT
PDS5B.3	1.15175654082153e-11	0.136257	0.822	0.836	4.39475743281273e-07	7	GRCh38-PDS5B
ZSCAN32.5	1.15233506119786e-11	0.416146	0.115	0.077	4.39696489301269e-07	7	GRCh38-ZSCAN32
U2AF2.3	1.15492586075141e-11	0.231638	0.31	0.246	4.40685060686916e-07	7	GRCh38-U2AF2
PIP4K2C.7	1.15657194933884e-11	0.275359	0.243	0.186	4.41313158709223e-07	7	GRCh38-PIP4K2C
HDAC6.6	1.16382403223992e-11	0.236703	0.251	0.195	4.44080335981788e-07	7	GRCh38-HDAC6
LMO7.6	1.1665060486405e-11	0.435425	0.437	0.388	4.45103712979757e-07	7	GRCh38-LMO7
CHD8.6	1.18170057063221e-11	0.170102	0.397	0.329	4.50901486736134e-07	7	GRCh38-CHD8
PTEN.6	1.18606673662586e-11	0.279886	0.464	0.385	4.52567484694328e-07	7	GRCh38-PTEN
ZBTB18.5	1.18786162049641e-11	0.249687	0.302	0.239	4.53252358532813e-07	7	GRCh38-ZBTB18
TP53TG1.7	1.19492374132316e-11	0.613582	0.119	0.075	4.55947051976678e-07	7	GRCh38-TP53TG1
ARNT.6	1.19733079880976e-11	0.297546	0.247	0.188	4.56865512901839e-07	7	GRCh38-ARNT
TRIOBP.6	1.20034367944783e-11	0.268073	0.35	0.279	4.58015137766907e-07	7	GRCh38-TRIOBP
CEP44.7	1.20996654071997e-11	0.394611	0.216	0.157	4.6168693294252e-07	7	GRCh38-CEP44
IRF2.7	1.21302040494751e-11	0.20962	0.387	0.316	4.62852195915823e-07	7	GRCh38-IRF2
DERA.7	1.21988766067963e-11	0.326042	0.313	0.243	4.65472534685525e-07	7	GRCh38-DERA
TRAIP.4	1.22176476233682e-11	0.508845	0.112	0.072	4.66188780364862e-07	7	GRCh38-TRAIP
AARD.6	1.22581179702311e-11	-0.115941	0.981	0.989	4.67733007390107e-07	7	GRCh38-AARD
ITPR3.4	1.22672396238701e-11	0.244772	0.208	0.157	4.68081062328012e-07	7	GRCh38-ITPR3
FEN1.7	1.22869377266968e-11	0.392803	0.162	0.114	4.68832682837571e-07	7	GRCh38-FEN1
CDK10.5	1.22947425332418e-11	0.331	0.192	0.14	4.69130490840909e-07	7	GRCh38-CDK10
KAT2A.2	1.23900572872687e-11	0.208171	0.207	0.157	4.72767415910311e-07	7	GRCh38-KAT2A
SMUG1.7	1.23918362494567e-11	0.410146	0.2	0.144	4.72835295770518e-07	7	GRCh38-SMUG1
BNIP2.3	1.24098968854122e-11	0.135435	0.714	0.714	4.73524435456675e-07	7	GRCh38-BNIP2
GYG1.6	1.25805519284351e-11	0.204193	0.482	0.404	4.80036119933299e-07	7	GRCh38-GYG1
B4GALNT2.7	1.26736758837654e-11	-1.22105	0.038	0.072	4.83589450696835e-07	7	GRCh38-B4GALNT2
EEF1AKNMT.6	1.27617302553328e-11	0.300258	0.212	0.158	4.86949341352734e-07	7	GRCh38-EEF1AKNMT
RNASE1.7	1.27722148930702e-11	-0.791581	0.107	0.149	4.8734940367488e-07	7	GRCh38-RNASE1
GNPDA2.7	1.28052538902472e-11	0.532074	0.143	0.095	4.88610072690161e-07	7	GRCh38-GNPDA2
C1orf122.5	1.29178975357527e-11	0.217005	0.614	0.597	4.92908216271715e-07	7	GRCh38-C1orf122
OGFR.4	1.29243230681062e-11	0.122111	0.487	0.415	4.93153395309728e-07	7	GRCh38-OGFR
AL606970.4.5	1.31109461551053e-11	0.984469	0.058	0.028	5.00274372440353e-07	7	GRCh38-AL606970.4
SETD1A.5	1.31322385760194e-11	0.310844	0.224	0.167	5.01086827345172e-07	7	GRCh38-SETD1A
CDK16.6	1.317702903953e-11	0.128629	0.423	0.356	5.02795897061347e-07	7	GRCh38-CDK16
SERGEF.6	1.32397116509217e-11	0.246954	0.325	0.259	5.0518767746422e-07	7	GRCh38-SERGEF
PCYOX1.6	1.32861073606957e-11	0.214423	0.305	0.244	5.06957998562066e-07	7	GRCh38-PCYOX1
ZNF724.7	1.33762612569964e-11	0.295786	0.186	0.137	5.10398000783211e-07	7	GRCh38-ZNF724
NSMCE1.7	1.34868122130598e-11	0.428814	0.212	0.153	5.14616293613722e-07	7	GRCh38-NSMCE1
AC004918.1.7	1.36199039499244e-11	0.741936	0.079	0.044	5.19694675017267e-07	7	GRCh38-AC004918.1
FBXL18.4	1.37195001511091e-11	0.311461	0.178	0.131	5.23494967265869e-07	7	GRCh38-FBXL18
LIN9.6	1.37574603391352e-11	0.350144	0.243	0.182	5.24943414160384e-07	7	GRCh38-LIN9
AL118516.1.7	1.37992594803688e-11	0.189543	0.136	0.1	5.26538343992432e-07	7	GRCh38-AL118516.1
KPNA2.7	1.38869670525689e-11	0.161603	0.628	0.645	5.29885001824872e-07	7	GRCh38-KPNA2
TRIM59.7	1.39051323696344e-11	0.25308	0.336	0.268	5.30578135828139e-07	7	GRCh38-TRIM59
NCCRP1.7	1.40657112921402e-11	-0.784623	0.1	0.143	5.36705345774193e-07	7	GRCh38-NCCRP1
AL355075.4.7	1.45018194739665e-11	-0.990289	0.072	0.083	5.53345925668141e-07	7	GRCh38-AL355075.4
CLK1.7	1.45603693743588e-11	-0.366786	0.664	0.724	5.55580014217409e-07	7	GRCh38-CLK1
SERTAD3.7	1.46215471991593e-11	0.251225	0.246	0.19	5.57914376478323e-07	7	GRCh38-SERTAD3
ANKRD37.6	1.47450629078394e-11	0.226284	0.561	0.567	5.62627365374428e-07	7	GRCh38-ANKRD37
AHCYL2.6	1.48183797800335e-11	-0.167481	0.638	0.71	5.65424917266737e-07	7	GRCh38-AHCYL2
PTPRD.6	1.48912330515482e-11	0.616766	0.076	0.043	5.68204779547927e-07	7	GRCh38-PTPRD
FAM92A.7	1.4924212080352e-11	0.267167	0.264	0.204	5.69463160349991e-07	7	GRCh38-FAM92A
NIP7.7	1.50138454975422e-11	0.380537	0.257	0.192	5.72883302649719e-07	7	GRCh38-NIP7
MDM2.7	1.50692386851166e-11	0.26935	0.304	0.239	5.74996940507996e-07	7	GRCh38-MDM2
HSF2.5	1.51206723120326e-11	0.241173	0.436	0.36	5.76959493410228e-07	7	GRCh38-HSF2
AC021851.2.5	1.51508102103001e-11	0.720986	0.114	0.07	5.78109465194422e-07	7	GRCh38-AC021851.2
NUDT14.7	1.51590132529616e-11	0.303908	0.494	0.423	5.78422468693257e-07	7	GRCh38-NUDT14
PRPF18.3	1.51782569740196e-11	0.135481	0.869	0.867	5.79156751357665e-07	7	GRCh38-PRPF18
RNF26.6	1.52520135166968e-11	0.492741	0.166	0.113	5.81971079756601e-07	7	GRCh38-RNF26
HIST1H2BC.7	1.54904217810143e-11	-0.266877	0.132	0.112	5.91068023898161e-07	7	GRCh38-HIST1H2BC
CRLS1.4	1.55027837635742e-11	0.22949	0.478	0.4	5.91539720066702e-07	7	GRCh38-CRLS1
ZNF93.5	1.56251145682822e-11	0.28796	0.487	0.412	5.96207496581943e-07	7	GRCh38-ZNF93
ITGB4.7	1.58195050963341e-11	0.314774	0.459	0.383	6.03624855960822e-07	7	GRCh38-ITGB4
UGGT1.6	1.58377120066824e-11	0.382525	0.25	0.186	6.0431957703898e-07	7	GRCh38-UGGT1
CPSF1.4	1.59767299519161e-11	0.113743	0.375	0.313	6.09624084775263e-07	7	GRCh38-CPSF1
NSD1.5	1.61194734746852e-11	-0.102528	0.645	0.712	6.15070749373564e-07	7	GRCh38-NSD1
UBQLN1.6	1.61327811513134e-11	0.17038	0.767	0.749	6.15578530390667e-07	7	GRCh38-UBQLN1
ZNHIT6.7	1.6222562452311e-11	0.348652	0.274	0.208	6.19004315492831e-07	7	GRCh38-ZNHIT6
TARBP1.3	1.62420342476978e-11	-0.15133	0.514	0.589	6.19747300789405e-07	7	GRCh38-TARBP1
RRS1.7	1.62718535255132e-11	0.218665	0.367	0.298	6.20885114973008e-07	7	GRCh38-RRS1
ANKRD11.6	1.63070102082286e-11	0.111384	0.807	0.821	6.2222658851538e-07	7	GRCh38-ANKRD11
WDR11.6	1.64314157497089e-11	0.196458	0.465	0.389	6.26973530761642e-07	7	GRCh38-WDR11
MCFD2.6	1.64644463156946e-11	0.24951	0.586	0.513	6.28233878067958e-07	7	GRCh38-MCFD2
RCC1L.6	1.65099179111568e-11	0.404833	0.147	0.102	6.29968937736009e-07	7	GRCh38-RCC1L
HERC3.6	1.65166192130003e-11	0.312608	0.242	0.182	6.30224639310454e-07	7	GRCh38-HERC3
NAT10.6	1.6528437158742e-11	0.142857	0.328	0.27	6.30675576666117e-07	7	GRCh38-NAT10
FUNDC1.7	1.65315474931346e-11	0.396524	0.219	0.16	6.30794257695536e-07	7	GRCh38-FUNDC1
TSC22D4.6	1.65733642862516e-11	0.140146	0.373	0.31	6.32389861070504e-07	7	GRCh38-TSC22D4
SNX5.3	1.6638194078589e-11	0.195066	0.627	0.601	6.34863571456719e-07	7	GRCh38-SNX5
BBC3.4	1.68572628990368e-11	0.371224	0.168	0.119	6.43222580438548e-07	7	GRCh38-BBC3
TMX3.5	1.68836962773745e-11	0.348228	0.32	0.25	6.44231198855779e-07	7	GRCh38-TMX3
LMBR1.6	1.69567909209706e-11	-0.121793	0.626	0.697	6.47020271171476e-07	7	GRCh38-LMBR1
EIF2D.7	1.71246931809959e-11	0.217592	0.361	0.293	6.53426917707262e-07	7	GRCh38-EIF2D
MLLT6.7	1.72525188760423e-11	0.172726	0.405	0.336	6.58304362753146e-07	7	GRCh38-MLLT6
KCTD18.6	1.73609547980156e-11	0.489486	0.166	0.114	6.62441952227881e-07	7	GRCh38-KCTD18
PRR14L.5	1.74226837648417e-11	0.135178	0.337	0.278	6.64797344415063e-07	7	GRCh38-PRR14L
HACD2.5	1.76766838146412e-11	0.343544	0.265	0.202	6.74489224315265e-07	7	GRCh38-HACD2
PDE4B.6	1.77007399841565e-11	0.495877	0.228	0.167	6.75407135575459e-07	7	GRCh38-PDE4B
CLPTM1L.6	1.77362080263582e-11	0.252733	0.464	0.385	6.76760489661748e-07	7	GRCh38-CLPTM1L
TBC1D13.7	1.80863245861449e-11	0.304283	0.2	0.149	6.90119887233531e-07	7	GRCh38-TBC1D13
B3GAT3.7	1.81704156787794e-11	0.324544	0.253	0.192	6.93328551055185e-07	7	GRCh38-B3GAT3
C6orf99.6	1.8183629491964e-11	-0.363716	0.147	0.141	6.9383275052487e-07	7	GRCh38-C6orf99
WDR6.6	1.83571503372236e-11	0.148383	0.227	0.18	7.0045378541744e-07	7	GRCh38-WDR6
NCOA4.7	1.85585910078936e-11	0.352062	0.248	0.186	7.08140157088198e-07	7	GRCh38-NCOA4
MED18.5	1.85705560491358e-11	0.411951	0.181	0.129	7.08596707166873e-07	7	GRCh38-MED18
MIA3.5	1.86526694176291e-11	0.256235	0.496	0.418	7.11729906968474e-07	7	GRCh38-MIA3
CLUAP1.7	1.86839059334212e-11	0.31026	0.242	0.184	7.12921798701553e-07	7	GRCh38-CLUAP1
CRACR2B.4	1.88514927669622e-11	0.273154	0.522	0.494	7.19316409508978e-07	7	GRCh38-CRACR2B
OGFOD2.6	1.88952581291363e-11	0.522978	0.125	0.081	7.20986364433455e-07	7	GRCh38-OGFOD2
CEP57L1.3	1.8985805952463e-11	0.304319	0.45	0.375	7.2444139772813e-07	7	GRCh38-CEP57L1
KCTD15.6	1.89954441204906e-11	1.00263	0.047	0.022	7.2480916130556e-07	7	GRCh38-KCTD15
AC010615.2.5	1.91021437923684e-11	0.247046	0.202	0.154	7.28880500685402e-07	7	GRCh38-AC010615.2
PWWP2A.5	1.92267207539497e-11	0.176434	0.331	0.27	7.33633983808458e-07	7	GRCh38-PWWP2A
HR.6	1.94702199516422e-11	0.196402	0.272	0.215	7.42925182694813e-07	7	GRCh38-HR
EXOC8.6	1.95023533203406e-11	0.164921	0.233	0.185	7.44151295644236e-07	7	GRCh38-EXOC8
FAM102A.4	1.95553781593044e-11	-0.112129	0.36	0.332	7.46174564424578e-07	7	GRCh38-FAM102A
PPFIBP1.5	1.95824191063451e-11	0.135691	0.427	0.358	7.47206365840812e-07	7	GRCh38-PPFIBP1
CAMTA1.4	1.98593554287444e-11	0.147013	0.842	0.821	7.57773425094601e-07	7	GRCh38-CAMTA1
DNAAF5.6	2.01628064379433e-11	0.358931	0.22	0.162	7.69352205252601e-07	7	GRCh38-DNAAF5
GNA13.5	2.03642977605133e-11	0.188919	0.28	0.223	7.77040509647904e-07	7	GRCh38-GNA13
RBPJ.4	2.04409134400443e-11	0.224355	0.476	0.398	7.79963934131772e-07	7	GRCh38-RBPJ
HIKESHI.4	2.04557770034962e-11	0.254706	0.556	0.493	7.80531083122405e-07	7	GRCh38-HIKESHI
AGK.6	2.04940582071482e-11	0.238196	0.381	0.309	7.81991779010152e-07	7	GRCh38-AGK
SPDL1.6	2.05038677711856e-11	0.36461	0.192	0.139	7.82366082545127e-07	7	GRCh38-SPDL1
XPO5.6	2.06920724506452e-11	0.375853	0.254	0.19	7.8954740849927e-07	7	GRCh38-XPO5
HLA-B.6	2.08597045687246e-11	0.623487	0.1	0.06	7.95943747228823e-07	7	GRCh38-HLA-B
PGGT1B.5	2.09161603255711e-11	0.259464	0.243	0.188	7.98097929542816e-07	7	GRCh38-PGGT1B
PIGA.3	2.09871153142344e-11	0.317605	0.182	0.133	8.00805359045241e-07	7	GRCh38-PIGA
AL138733.1.6	2.10312778646617e-11	0.549841	0.112	0.07	8.02490469481897e-07	7	GRCh38-AL138733.1
MAFK.5	2.10340944257448e-11	0.396411	0.157	0.109	8.02597941003146e-07	7	GRCh38-MAFK
SMARCD2.7	2.11261454977619e-11	0.268897	0.267	0.207	8.06110333758102e-07	7	GRCh38-SMARCD2
ZNF146.4	2.11865103586489e-11	0.252618	0.507	0.429	8.08413675754966e-07	7	GRCh38-ZNF146
METTL18.5	2.12351587249027e-11	0.569999	0.104	0.065	8.10269951466114e-07	7	GRCh38-METTL18
DEF8.6	2.13911349413579e-11	0.409855	0.209	0.151	8.16221535957395e-07	7	GRCh38-DEF8
MRPL16.7	2.14219618617907e-11	0.318998	0.285	0.219	8.17397798760347e-07	7	GRCh38-MRPL16
PPP2R3B.6	2.14960292367621e-11	0.210364	0.246	0.192	8.20223987587132e-07	7	GRCh38-PPP2R3B
B3GNT5.5	2.14974312329827e-11	-0.341539	0.446	0.52	8.20277483556921e-07	7	GRCh38-B3GNT5
DNAJC9.5	2.19179326602362e-11	0.233483	0.465	0.387	8.36322556516632e-07	7	GRCh38-DNAJC9
FAM122B.6	2.19394149468712e-11	0.334967	0.185	0.134	8.37142256127764e-07	7	GRCh38-FAM122B
CCDC71L.5	2.1939594520387e-11	0.323473	0.295	0.228	8.37149108114408e-07	7	GRCh38-CCDC71L
PIGC.7	2.21790646564927e-11	0.374999	0.231	0.17	8.46286570097793e-07	7	GRCh38-PIGC
WDR47.7	2.22620449780143e-11	-0.214217	0.361	0.34	8.49452850226091e-07	7	GRCh38-WDR47
SMG9.5	2.24428684661093e-11	0.214418	0.254	0.2	8.56352532061333e-07	7	GRCh38-SMG9
TRNT1.5	2.30795484543958e-11	0.1715	0.312	0.254	8.80646330374379e-07	7	GRCh38-TRNT1
LRFN4.7	2.34149539337149e-11	0.41071	0.145	0.1	8.93444397248761e-07	7	GRCh38-LRFN4
SLC2A1-AS1.6	2.34296971566642e-11	0.634639	0.13	0.083	8.94006954406836e-07	7	GRCh38-SLC2A1-AS1
RFC2.7	2.34913245888844e-11	0.476729	0.178	0.124	8.96358472338061e-07	7	GRCh38-RFC2
SFT2D1.6	2.35487530363216e-11	0.137375	0.832	0.819	8.98549769606924e-07	7	GRCh38-SFT2D1
DNAJC3.4	2.36223794192842e-11	0.151826	0.846	0.851	9.01359131501627e-07	7	GRCh38-DNAJC3
HIST1H2BN.7	2.37054353296053e-11	-0.839461	0.076	0.087	9.0452829587175e-07	7	GRCh38-HIST1H2BN
ASPHD1.6	2.38759726200871e-11	0.430951	0.189	0.134	9.11035487264664e-07	7	GRCh38-ASPHD1
OAZ2.7	2.40078294307227e-11	0.385222	0.239	0.178	9.16066747588085e-07	7	GRCh38-OAZ2
TRIM37.4	2.42933626070047e-11	0.28353	0.473	0.396	9.2696183699548e-07	7	GRCh38-TRIM37
CCNG1.6	2.44535684595268e-11	0.245853	0.357	0.287	9.33074811710165e-07	7	GRCh38-CCNG1
SDHB.5	2.4473210390891e-11	0.208897	0.611	0.581	9.33824288885228e-07	7	GRCh38-SDHB
XPO7.7	2.45108961086699e-11	0.176766	0.308	0.25	9.35262262818516e-07	7	GRCh38-XPO7
PIGV.7	2.45262282819569e-11	0.528487	0.12	0.078	9.35847292554631e-07	7	GRCh38-PIGV
VIRMA.4	2.48065449021353e-11	0.166628	0.658	0.647	9.46543333830778e-07	7	GRCh38-VIRMA
ERI3.6	2.50968097263494e-11	0.164123	0.641	0.628	9.57618968728313e-07	7	GRCh38-ERI3
ZNF720.6	2.55852564390612e-11	0.275335	0.317	0.251	9.76256629945259e-07	7	GRCh38-ZNF720
PFKL.7	2.57499300349413e-11	0.110614	0.43	0.366	9.82540080343254e-07	7	GRCh38-PFKL
B9D1.7	2.61424363513675e-11	0.633918	0.122	0.077	9.97516943859128e-07	7	GRCh38-B9D1
DNAJC17.7	2.61974525645998e-11	0.398835	0.226	0.166	9.99616197507435e-07	7	GRCh38-DNAJC17
B4GALNT1.5	2.62344453207364e-11	1.01354	0.047	0.021	1.00102773010334e-06	7	GRCh38-B4GALNT1
POMT1.5	2.62620852500562e-11	0.244721	0.261	0.204	1.00208238688639e-06	7	GRCh38-POMT1
SNAI1.7	2.63010779724841e-11	-0.149829	0.116	0.095	1.00357023219608e-06	7	GRCh38-SNAI1
SOCS4.5	2.64431921979391e-11	0.244458	0.232	0.179	1.00899288469676e-06	7	GRCh38-SOCS4
CRTC2.6	2.67005760954672e-11	0.402279	0.161	0.113	1.01881388207474e-06	7	GRCh38-CRTC2
PITHD1.4	2.67121130920513e-11	0.210722	0.659	0.616	1.0192540992534e-06	7	GRCh38-PITHD1
PDPR.6	2.67507802106186e-11	0.520355	0.167	0.115	1.02072952049657e-06	7	GRCh38-PDPR
PI4KB.6	2.67696807676585e-11	0.10915	0.286	0.236	1.02145070905155e-06	7	GRCh38-PI4KB
COQ8B.7	2.68857004573726e-11	0.283263	0.189	0.141	1.02587767235197e-06	7	GRCh38-COQ8B
CHCHD4.7	2.70494639081689e-11	0.631399	0.104	0.064	1.032126394344e-06	7	GRCh38-CHCHD4
GART.5	2.70918968066734e-11	0.14415	0.466	0.396	1.03374550645224e-06	7	GRCh38-GART
UST.7	2.7303214420408e-11	0.345234	0.335	0.264	1.04180875263951e-06	7	GRCh38-UST
DET1.6	2.74637789880311e-11	0.566731	0.138	0.09	1.0479354148463e-06	7	GRCh38-DET1
DGCR6L.7	2.79664546167727e-11	0.325931	0.263	0.201	1.0671160088122e-06	7	GRCh38-DGCR6L
ERICH1.6	2.81235455021503e-11	0.136248	0.4	0.336	1.07311012572555e-06	7	GRCh38-ERICH1
ABCF3.7	2.8362292944996e-11	0.392818	0.183	0.13	1.08222001190221e-06	7	GRCh38-ABCF3
CLBA1.5	2.85730083482864e-11	0.173642	0.352	0.289	1.09026027954556e-06	7	GRCh38-CLBA1
SNRNP35.6	2.86387331751905e-11	0.329343	0.251	0.191	1.09276814176574e-06	7	GRCh38-SNRNP35
MED11.4	2.86450806729656e-11	0.515559	0.125	0.081	1.09301034323835e-06	7	GRCh38-MED11
SNF8.7	2.88422785911267e-11	0.122335	0.688	0.696	1.10053482420162e-06	7	GRCh38-SNF8
FBXO31.5	2.91551368818827e-11	0.114129	0.209	0.169	1.112472558002e-06	7	GRCh38-FBXO31
CCDC117.3	2.9290596218667e-11	0.219631	0.202	0.156	1.11764127991568e-06	7	GRCh38-CCDC117
EGLN1.5	2.93370476136654e-11	0.20468	0.602	0.592	1.11941372579463e-06	7	GRCh38-EGLN1
COPB1.5	2.93530512383559e-11	0.249314	0.571	0.53	1.12002437610195e-06	7	GRCh38-COPB1
SYAP1.3	2.95436952440734e-11	0.133898	0.703	0.707	1.12729877942811e-06	7	GRCh38-SYAP1
NT5C3B.6	2.95808043405303e-11	0.276713	0.484	0.408	1.12871475122161e-06	7	GRCh38-NT5C3B
ASF1B.6	2.98085768919655e-11	0.118415	0.4	0.331	1.13740586846673e-06	7	GRCh38-ASF1B
E2F6.5	2.9878314819859e-11	0.236709	0.455	0.378	1.14006685858136e-06	7	GRCh38-E2F6
TERF2.6	3.00097903692278e-11	0.327627	0.227	0.17	1.14508357111862e-06	7	GRCh38-TERF2
YTHDF3.5	3.03732339521004e-11	-0.113661	0.684	0.752	1.1589514879103e-06	7	GRCh38-YTHDF3
MIR193BHG.5	3.06786713914017e-11	0.606899	0.103	0.063	1.17060606428172e-06	7	GRCh38-MIR193BHG
CACNG4.7	3.09542137249082e-11	0.392541	0.238	0.177	1.18111993310132e-06	7	GRCh38-CACNG4
PI4K2B.4	3.10230115507814e-11	0.211479	0.323	0.259	1.18374505174317e-06	7	GRCh38-PI4K2B
YEATS4.5	3.11427715571395e-11	0.385823	0.195	0.141	1.18831473430577e-06	7	GRCh38-YEATS4
ANKRD54.6	3.12037268550304e-11	0.199488	0.173	0.133	1.1906406056074e-06	7	GRCh38-ANKRD54
FAM185A.6	3.12716753358241e-11	0.124451	0.265	0.216	1.19323331578904e-06	7	GRCh38-FAM185A
MTFMT.7	3.13179124475778e-11	0.271194	0.226	0.172	1.19499758526222e-06	7	GRCh38-MTFMT
IGBP1.6	3.1367660878126e-11	0.235919	0.317	0.253	1.19689583612665e-06	7	GRCh38-IGBP1
MARCH1.4	3.15081618500491e-11	0.547262	0.194	0.137	1.20225693171232e-06	7	GRCh38-MARCH1
USP4.7	3.15826855571078e-11	0.182251	0.288	0.232	1.20510053280256e-06	7	GRCh38-USP4
HOXA7.5	3.17154057146852e-11	1.05161	0.046	0.021	1.21016473585524e-06	7	GRCh38-HOXA7
PUS3.6	3.20229501777816e-11	0.460744	0.187	0.132	1.22189970993361e-06	7	GRCh38-PUS3
ZNF133.7	3.22952281941361e-11	0.279385	0.27	0.209	1.23228902220365e-06	7	GRCh38-ZNF133
ZHX2.7	3.25003650285851e-11	-0.274228	0.409	0.487	1.24011642839572e-06	7	GRCh38-ZHX2
CASP2.4	3.29117417758935e-11	0.107743	0.333	0.279	1.25581333094277e-06	7	GRCh38-CASP2
GIN1.7	3.29742489114754e-11	0.591144	0.098	0.06	1.25819841571517e-06	7	GRCh38-GIN1
TSTD1.7	3.33104991883353e-11	0.13835	0.745	0.747	1.27102871752931e-06	7	GRCh38-TSTD1
NFS1.6	3.33168591423343e-11	0.252001	0.239	0.184	1.27127139429405e-06	7	GRCh38-NFS1
RHOT2.3	3.39561462643949e-11	0.178477	0.215	0.168	1.29566467301052e-06	7	GRCh38-RHOT2
AL356108.1.7	3.41056188646648e-11	0.340259	0.443	0.425	1.30136809901901e-06	7	GRCh38-AL356108.1
KIFAP3.6	3.41136086134625e-11	0.346696	0.288	0.221	1.30167296386389e-06	7	GRCh38-KIFAP3
FADS2.6	3.46580021382809e-11	0.416072	0.197	0.141	1.32244538759038e-06	7	GRCh38-FADS2
ATPAF2.5	3.46707172710331e-11	0.332525	0.179	0.131	1.32293055891081e-06	7	GRCh38-ATPAF2
ZWILCH.5	3.47950628036775e-11	0.358405	0.217	0.161	1.32767521139992e-06	7	GRCh38-ZWILCH
LDLR.7	3.48930988761608e-11	-0.234909	0.423	0.5	1.33141597381767e-06	7	GRCh38-LDLR
CSTF2.4	3.53570367905152e-11	0.420364	0.195	0.14	1.34911845281569e-06	7	GRCh38-CSTF2
MPST.7	3.53580839118568e-11	0.298645	0.277	0.214	1.34915840782472e-06	7	GRCh38-MPST
HSCB.7	3.54535324810398e-11	0.384296	0.217	0.159	1.35280043887903e-06	7	GRCh38-HSCB
ZNF419.6	3.58359907835121e-11	0.699707	0.078	0.044	1.36739390032647e-06	7	GRCh38-ZNF419
ZNF773.5	3.63213534333465e-11	0.804721	0.081	0.046	1.3859138829562e-06	7	GRCh38-ZNF773
AL451165.2.6	3.63933761465084e-11	0.833694	0.08	0.045	1.38866205362232e-06	7	GRCh38-AL451165.2
FAM210B.7	3.66157628817303e-11	0.168562	0.393	0.326	1.39714766427818e-06	7	GRCh38-FAM210B
HIST1H2BJ.7	3.66779639538473e-11	-0.877273	0.084	0.108	1.39952107058695e-06	7	GRCh38-HIST1H2BJ
ACER2.7	3.6783424031375e-11	-0.276641	0.199	0.18	1.40354511076517e-06	7	GRCh38-ACER2
PPTC7.5	3.74150480021525e-11	0.266997	0.498	0.421	1.42764598661813e-06	7	GRCh38-PPTC7
ANAPC5.3	3.77320194407388e-11	0.1488	0.812	0.803	1.43974066580027e-06	7	GRCh38-ANAPC5
ERCC3.6	3.77567359594865e-11	0.290342	0.19	0.142	1.44068377400613e-06	7	GRCh38-ERCC3
ATP23.6	3.8091952434099e-11	0.488951	0.149	0.1	1.45347462902791e-06	7	GRCh38-ATP23
ACO2.7	3.81735206508149e-11	0.228493	0.352	0.285	1.45658702747314e-06	7	GRCh38-ACO2
GRB7.4	3.82495744821723e-11	0.180598	0.409	0.34	1.45948901351625e-06	7	GRCh38-GRB7
EIF2B2.7	3.86318810837398e-11	0.35251	0.223	0.166	1.47407668651226e-06	7	GRCh38-EIF2B2
AC005523.2.7	3.88549171676874e-11	0.491827	0.113	0.074	1.48258707436745e-06	7	GRCh38-AC005523.2
CHFR.4	3.89475857808196e-11	0.248196	0.254	0.198	1.48612303063873e-06	7	GRCh38-CHFR
TFIP11.5	3.90916705462111e-11	0.454651	0.149	0.102	1.49162087303178e-06	7	GRCh38-TFIP11
MOGS.5	3.98704064468973e-11	0.107659	0.358	0.302	1.52133509879426e-06	7	GRCh38-MOGS
THAP4.6	4.01612633663356e-11	0.427254	0.171	0.12	1.53243332626927e-06	7	GRCh38-THAP4
ERV3-1.6	4.07996978269242e-11	0.146637	0.287	0.232	1.55679406998195e-06	7	GRCh38-ERV3-1
MAP7D1.6	4.09258411462175e-11	0.203163	0.281	0.223	1.56160732061622e-06	7	GRCh38-MAP7D1
TTC30B.7	4.11702691946148e-11	0.355414	0.162	0.116	1.57093396165892e-06	7	GRCh38-TTC30B
HOXC11.6	4.11953320082571e-11	0.483534	0.123	0.081	1.57189028343907e-06	7	GRCh38-HOXC11
HIST1H3D.6	4.1290276252292e-11	0.471275	0.123	0.08	1.57551307095871e-06	7	GRCh38-HIST1H3D
ERP44.6	4.16229909642693e-11	0.188278	0.684	0.655	1.58820846622362e-06	7	GRCh38-ERP44
DNAJB4.6	4.16883325223003e-11	0.226964	0.259	0.201	1.59070170405341e-06	7	GRCh38-DNAJB4
SAV1.6	4.17893897142992e-11	0.217001	0.375	0.306	1.59455774332851e-06	7	GRCh38-SAV1
PIAS4.7	4.20593144153446e-11	0.458829	0.147	0.1	1.6048572601463e-06	7	GRCh38-PIAS4
PDE10A.5	4.22965284047692e-11	0.450719	0.321	0.252	1.61390863434078e-06	7	GRCh38-PDE10A
MTMR6.5	4.28864559626727e-11	0.186503	0.427	0.356	1.6364185001677e-06	7	GRCh38-MTMR6
CARHSP1.6	4.29555413798152e-11	0.313078	0.442	0.371	1.63905459242961e-06	7	GRCh38-CARHSP1
ZCCHC7.4	4.29568556243859e-11	0.172472	0.85	0.857	1.63910474005969e-06	7	GRCh38-ZCCHC7
SLC23A2.5	4.3055007411377e-11	0.170191	0.354	0.291	1.64284991779591e-06	7	GRCh38-SLC23A2
PLEKHG4B.5	4.35946282044760e-11	-0.325148	0.378	0.453	1.66344022839819e-06	7	GRCh38-PLEKHG4B
TRIM29.6	4.40384364264859e-11	0.268571	0.184	0.137	1.68037461872542e-06	7	GRCh38-TRIM29
PIGS.7	4.41916667207053e-11	0.3173	0.255	0.195	1.68622142706195e-06	7	GRCh38-PIGS
SPPL2B.5	4.42473663806356e-11	0.245268	0.204	0.155	1.68834675898591e-06	7	GRCh38-SPPL2B
WRNIP1.4	4.46264072720655e-11	0.149753	0.324	0.267	1.7028098222802e-06	7	GRCh38-WRNIP1
GTF3C3.6	4.48589762747063e-11	0.463814	0.183	0.128	1.71168395771397e-06	7	GRCh38-GTF3C3
NOA1.6	4.50276900769789e-11	0.191741	0.346	0.283	1.71812157026729e-06	7	GRCh38-NOA1
MIGA1.7	4.58150861579992e-11	0.31596	0.244	0.185	1.74816624253077e-06	7	GRCh38-MIGA1
GCLC.5	4.61022950905564e-11	0.202892	0.454	0.38	1.75912527377036e-06	7	GRCh38-GCLC
RNF41.6	4.61059628898793e-11	0.314552	0.197	0.146	1.75926522598912e-06	7	GRCh38-RNF41
CTTN.5	4.62188601404457e-11	0.149033	0.766	0.747	1.76357304637899e-06	7	GRCh38-CTTN
TP53I13.7	4.63133675113583e-11	0.249813	0.342	0.274	1.7671791641309e-06	7	GRCh38-TP53I13
SLC35F5.5	4.63931344011456e-11	0.226844	0.317	0.254	1.77022282934451e-06	7	GRCh38-SLC35F5
UPK3BL1.6	4.66511460321434e-11	0.283684	0.499	0.422	1.78006777914849e-06	7	GRCh38-UPK3BL1
ASS1.6	4.70895870528834e-11	0.225546	0.564	0.54	1.79679737317687e-06	7	GRCh38-ASS1
ZNF12.6	4.71090665876333e-11	0.317405	0.236	0.178	1.79754065378432e-06	7	GRCh38-ZNF12
NR1H2.6	4.72029516851907e-11	0.192864	0.338	0.275	1.80112302745182e-06	7	GRCh38-NR1H2
CTR9.4	4.7273710043732e-11	0.186721	0.332	0.269	1.80382295413868e-06	7	GRCh38-CTR9
RBM10.4	4.74313215196352e-11	0.162593	0.334	0.274	1.80983693522472e-06	7	GRCh38-RBM10
STRIP1.4	4.76884996243031e-11	0.27928	0.249	0.192	1.81965008016453e-06	7	GRCh38-STRIP1
ANO10.6	4.81154408471931e-11	-0.142278	0.345	0.323	1.83594087640635e-06	7	GRCh38-ANO10
TBRG4.7	4.81366993573427e-11	0.301725	0.233	0.177	1.83675203737812e-06	7	GRCh38-TBRG4
OSBPL11.4	4.82087508252881e-11	0.312312	0.273	0.21	1.83950130524052e-06	7	GRCh38-OSBPL11
PTBP3.4	4.84174539277851e-11	0.131415	0.829	0.83	1.8474647895225e-06	7	GRCh38-PTBP3
YAE1.5	4.87244704648193e-11	0.27524	0.216	0.164	1.85917961952611e-06	7	GRCh38-YAE1
HECTD2.5	4.89112510928401e-11	0.172792	0.239	0.189	1.8663066079495e-06	7	GRCh38-HECTD2
MAX.5	4.91230766532532e-11	0.239152	0.408	0.335	1.87438923585818e-06	7	GRCh38-MAX
ZNF34.6	4.95619011954787e-11	0.334706	0.185	0.135	1.89113346391588e-06	7	GRCh38-ZNF34
ZNF880.3	4.98933492921129e-11	0.770823	0.066	0.036	1.90378052893915e-06	7	GRCh38-ZNF880
PPP4R2.3	4.99345249191813e-11	0.181831	0.696	0.669	1.9053516673412e-06	7	GRCh38-PPP4R2
NAP1L4.6	5.01426129933779e-11	0.109834	0.704	0.71	1.91329168398832e-06	7	GRCh38-NAP1L4
STPG1.5	5.04160149543964e-11	0.314997	0.187	0.138	1.9237238826149e-06	7	GRCh38-STPG1
BRD8.3	5.05675689713913e-11	0.356328	0.274	0.209	1.92950672924138e-06	7	GRCh38-BRD8
HDGFL2.5	5.06790431468199e-11	0.225858	0.628	0.573	1.93376024935321e-06	7	GRCh38-HDGFL2
OPA3.5	5.09504017039795e-11	0.174885	0.353	0.289	1.94411447781875e-06	7	GRCh38-OPA3
ATAD3A.7	5.10833294542614e-11	0.30164	0.324	0.256	1.94918660198625e-06	7	GRCh38-ATAD3A
MTERF3.4	5.11830616440247e-11	0.299291	0.257	0.198	1.95299208315105e-06	7	GRCh38-MTERF3
NLGN1.7	5.13980858103298e-11	0.444711	0.227	0.167	1.96119676026475e-06	7	GRCh38-NLGN1
DHX29.6	5.14360446643221e-11	0.241266	0.325	0.26	1.96264515625654e-06	7	GRCh38-DHX29
CLIC3.6	5.14596741675520e-11	0.337345	0.146	0.099	1.96354678721128e-06	7	GRCh38-CLIC3
ZNF354A.5	5.15929537445984e-11	0.162439	0.325	0.266	1.96863233603264e-06	7	GRCh38-ZNF354A
GON7.6	5.16599655612225e-11	0.432996	0.201	0.144	1.97118930591957e-06	7	GRCh38-GON7
AC005037.1.6	5.17512943508769e-11	-0.162915	0.202	0.182	1.97467413854641e-06	7	GRCh38-AC005037.1
TMX4.5	5.18570188057176e-11	-0.118366	0.351	0.318	1.97870826656977e-06	7	GRCh38-TMX4
PRKD3.7	5.21661242386878e-11	0.240458	0.282	0.222	1.99050280257561e-06	7	GRCh38-PRKD3
DVL1.6	5.25742180321581e-11	0.262805	0.217	0.165	2.00607443745305e-06	7	GRCh38-DVL1
NDRG3.7	5.26373422655961e-11	0.360951	0.252	0.19	2.00848306882835e-06	7	GRCh38-NDRG3
TEX264.7	5.30780610665860e-11	0.349777	0.253	0.191	2.02529957611772e-06	7	GRCh38-TEX264
CCDC66.6	5.32966415952169e-11	0.16407	0.322	0.264	2.03363995334869e-06	7	GRCh38-CCDC66
SNIP1.6	5.34896763445715e-11	0.282035	0.527	0.456	2.04100558027981e-06	7	GRCh38-SNIP1
CHAC1.7	5.36147354736044e-11	1.07142	0.053	0.025	2.04577746146632e-06	7	GRCh38-CHAC1
FSD1L.6	5.38679698501766e-11	0.237038	0.237	0.183	2.05544012557319e-06	7	GRCh38-FSD1L
ARID5A.6	5.41024108379652e-11	0.644754	0.097	0.058	2.06438569034424e-06	7	GRCh38-ARID5A
TAF5L.3	5.41182362410681e-11	0.104746	0.23	0.187	2.06498954025044e-06	7	GRCh38-TAF5L
RNF19B.7	5.44228192778868e-11	-0.126212	0.314	0.283	2.07661151518633e-06	7	GRCh38-RNF19B
PRKAG1.7	5.4611665862339e-11	0.198696	0.274	0.218	2.08381733430927e-06	7	GRCh38-PRKAG1
NEDD9.5	5.47140305669081e-11	-0.377205	0.382	0.45	2.08772326434151e-06	7	GRCh38-NEDD9
SART1.5	5.51899528819471e-11	0.272759	0.25	0.194	2.10588303211646e-06	7	GRCh38-SART1
HSPA2.7	5.53147302479122e-11	-0.341849	0.201	0.192	2.11064416206958e-06	7	GRCh38-HSPA2
ADAM12.6	5.54051469270099e-11	0.39633	0.276	0.211	2.11409419129392e-06	7	GRCh38-ADAM12
EIF1AD.5	5.55732876184893e-11	0.346969	0.177	0.129	2.1205099356587e-06	7	GRCh38-EIF1AD
HEXIM1.7	5.57450758391835e-11	-0.505519	0.385	0.4	2.12706485879572e-06	7	GRCh38-HEXIM1
CD276.6	5.57929860095136e-11	0.414166	0.209	0.152	2.12889296716501e-06	7	GRCh38-CD276
RDX.5	5.59110312812333e-11	0.205474	0.642	0.616	2.13339722059802e-06	7	GRCh38-RDX
NOL9.5	5.61019721366539e-11	0.15954	0.298	0.243	2.1406829508183e-06	7	GRCh38-NOL9
EEF2K.6	5.65868169737443e-11	0.309511	0.198	0.147	2.15918317526716e-06	7	GRCh38-EEF2K
MCM3AP.6	5.66191935591534e-11	0.130984	0.337	0.28	2.16041856863661e-06	7	GRCh38-MCM3AP
HIPK1.4	5.67436207295144e-11	0.187698	0.443	0.371	2.16516633617608e-06	7	GRCh38-HIPK1
P4HA3.6	5.76089224481319e-11	0.448585	0.147	0.101	2.19818365385337e-06	7	GRCh38-P4HA3
SIK2.7	5.77176792221097e-11	-0.114266	0.453	0.523	2.20233348607804e-06	7	GRCh38-SIK2
KIF21A.6	5.77631106783846e-11	-0.101028	0.315	0.285	2.20406701415512e-06	7	GRCh38-KIF21A
SCAF1.6	5.78497651505784e-11	0.195207	0.278	0.222	2.20737348885062e-06	7	GRCh38-SCAF1
LINC02680.4	5.79052845694585e-11	0.410817	0.209	0.152	2.20949194331683e-06	7	GRCh38-LINC02680
ZP3.6	5.86643138329706e-11	0.732307	0.094	0.055	2.23845422292466e-06	7	GRCh38-ZP3
SNTB1.6	5.89266283322469e-11	-0.12146	0.506	0.578	2.24846335727355e-06	7	GRCh38-SNTB1
CLN5.6	5.89324055453096e-11	0.20675	0.307	0.246	2.24868379839238e-06	7	GRCh38-CLN5
SEC24B.6	5.94036067861398e-11	0.232885	0.392	0.321	2.26666342413874e-06	7	GRCh38-SEC24B
SLC25A36.5	5.9709273283129e-11	0.134185	0.787	0.784	2.27832674066435e-06	7	GRCh38-SLC25A36
DCAF12.7	5.99026472502827e-11	0.291529	0.257	0.198	2.28570531112904e-06	7	GRCh38-DCAF12
HBS1L.4	6.00609006591076e-11	0.152718	0.826	0.816	2.29174378644957e-06	7	GRCh38-HBS1L
COA6-AS1.6	6.03932302060843e-11	0.480248	0.141	0.095	2.30442448497356e-06	7	GRCh38-COA6-AS1
MPND.5	6.07454428034162e-11	0.145877	0.293	0.239	2.31786386104995e-06	7	GRCh38-MPND
DGLUCY.6	6.12294544287452e-11	-0.412508	0.268	0.294	2.33633229263763e-06	7	GRCh38-DGLUCY
CPQ.7	6.12983109659148e-11	0.36879	0.25	0.189	2.33895965152641e-06	7	GRCh38-CPQ
PCIF1.7	6.18608452950538e-11	0.580527	0.126	0.081	2.36042427392337e-06	7	GRCh38-PCIF1
AC087071.2.6	6.18859081067214e-11	0.671378	0.089	0.053	2.36138059562817e-06	7	GRCh38-AC087071.2
TMEM186.6	6.19531800219941e-11	0.470535	0.124	0.083	2.36394749009923e-06	7	GRCh38-TMEM186
AP000926.2.6	6.21783406098088e-11	0.554768	0.116	0.074	2.37253894264848e-06	7	GRCh38-AP000926.2
DTNBP1.7	6.26416272655556e-11	0.184673	0.313	0.254	2.39021657157181e-06	7	GRCh38-DTNBP1
ICA1.7	6.26543114826663e-11	0.250743	0.386	0.314	2.3907005632441e-06	7	GRCh38-ICA1
GLCE.5	6.2669908130207e-11	-0.289895	0.332	0.336	2.39129568452431e-06	7	GRCh38-GLCE
OTUD1.3	6.28836455287182e-11	0.566319	0.093	0.056	2.3994512624393e-06	7	GRCh38-OTUD1
NHLRC2.7	6.30056461226183e-11	0.151047	0.382	0.319	2.40410643910075e-06	7	GRCh38-NHLRC2
EXOC6B.4	6.3253725846003e-11	-0.10879	0.744	0.806	2.41357241710594e-06	7	GRCh38-EXOC6B
ZNF318.5	6.45842066035069e-11	0.46528	0.143	0.097	2.46433957137001e-06	7	GRCh38-ZNF318
ZNF316.6	6.4926588620367e-11	0.283025	0.178	0.132	2.47740384198734e-06	7	GRCh38-ZNF316
ZNF16.5	6.49344052648232e-11	0.341246	0.255	0.194	2.47770210168986e-06	7	GRCh38-ZNF16
IKBKB.7	6.5154242976399e-11	0.305364	0.231	0.175	2.48609044925046e-06	7	GRCh38-IKBKB
SLC35D2.6	6.53782182385428e-11	0.310495	0.223	0.168	2.49463667332808e-06	7	GRCh38-SLC35D2
MRPS12.6	6.57252429044976e-11	0.228	0.595	0.551	2.50787809350692e-06	7	GRCh38-MRPS12
SMIM13.7	6.57668914068447e-11	0.411314	0.202	0.146	2.50946727541097e-06	7	GRCh38-SMIM13
RNF25.6	6.58805179563647e-11	0.343902	0.187	0.137	2.51380292366101e-06	7	GRCh38-RNF25
MITF.7	6.63398297942333e-11	0.385939	0.181	0.13	2.53132888545856e-06	7	GRCh38-MITF
SEC24C.5	6.69393913655909e-11	0.244485	0.216	0.166	2.55420635633685e-06	7	GRCh38-SEC24C
BRF2.7	6.71433891334499e-11	0.539373	0.124	0.081	2.56199029916505e-06	7	GRCh38-BRF2
AC005562.1.7	6.76362251995126e-11	0.285532	0.348	0.278	2.5807954449378e-06	7	GRCh38-AC005562.1
TDP2.6	6.85075008710486e-11	0.337995	0.2	0.148	2.6140407107366e-06	7	GRCh38-TDP2
SHLD1.6	6.87254960739802e-11	0.323321	0.292	0.226	2.62235875369486e-06	7	GRCh38-SHLD1
FBXO16.5	6.90999499159396e-11	0.375797	0.209	0.153	2.63664678894251e-06	7	GRCh38-FBXO16
ST6GALNAC6.6	7.01745809575903e-11	0.576314	0.121	0.078	2.67765148559877e-06	7	GRCh38-ST6GALNAC6
KIF18A.7	7.04752046360383e-11	0.29822	0.245	0.185	2.68912238329731e-06	7	GRCh38-KIF18A
DYRK2.5	7.04811396467036e-11	0.187474	0.281	0.225	2.68934884549927e-06	7	GRCh38-DYRK2
DCLK2.6	7.07306230768463e-11	0.136371	0.367	0.305	2.69886838474323e-06	7	GRCh38-DCLK2
RPAP2.3	7.08707947768157e-11	-0.241453	0.533	0.609	2.70421691629896e-06	7	GRCh38-RPAP2
CTU2.5	7.08730300684739e-11	0.59631	0.123	0.079	2.70430220832276e-06	7	GRCh38-CTU2
ABCB8.5	7.16253439666176e-11	0.297593	0.288	0.224	2.73300824973423e-06	7	GRCh38-ABCB8
COMT.7	7.2833794879467e-11	0.249066	0.53	0.455	2.77911911121582e-06	7	GRCh38-COMT
RGS2.6	7.32480390230535e-11	-0.361432	0.35	0.358	2.79492542500265e-06	7	GRCh38-RGS2
TRIQK.7	7.38008935892168e-11	0.566607	0.132	0.086	2.81602069668375e-06	7	GRCh38-TRIQK
IGSF1.7	7.42379789191827e-11	-0.855807	0.101	0.14	2.83269856161925e-06	7	GRCh38-IGSF1
TDRD7.3	7.48057572981086e-11	0.20989	0.269	0.213	2.85436328122393e-06	7	GRCh38-TDRD7
ARL4D.7	7.52994831276041e-11	-0.253723	0.193	0.173	2.87320237769999e-06	7	GRCh38-ARL4D
UBAC2-AS1.7	7.54392983699289e-11	-0.467259	0.13	0.134	2.87853730790138e-06	7	GRCh38-UBAC2-AS1
MUS81.5	7.54915380626183e-11	0.286925	0.147	0.107	2.88053061785533e-06	7	GRCh38-MUS81
ZNF585A.6	7.61786712592671e-11	0.429098	0.191	0.137	2.90674955923986e-06	7	GRCh38-ZNF585A
SUZ12.4	7.6684346841869e-11	0.138817	0.687	0.688	2.92604462244519e-06	7	GRCh38-SUZ12
NAA60.7	7.70744310548654e-11	0.404392	0.15	0.105	2.9409290657605e-06	7	GRCh38-NAA60
ZNF260.5	7.75576643897319e-11	0.379956	0.172	0.123	2.959367800119e-06	7	GRCh38-ZNF260
PXN-AS1.6	7.77895433910222e-11	0.263669	0.177	0.131	2.96821560717123e-06	7	GRCh38-PXN-AS1
THAP7.6	7.77897616993662e-11	0.434065	0.174	0.123	2.96822393716272e-06	7	GRCh38-THAP7
PI4KA.6	7.80640302812169e-11	0.135498	0.339	0.283	2.97868920344039e-06	7	GRCh38-PI4KA
AC130324.2.7	7.82275099421224e-11	0.396605	0.162	0.114	2.98492709686157e-06	7	GRCh38-AC130324.2
CYB5R2.7	7.8554570707449e-11	0.368278	0.206	0.151	2.99740675448413e-06	7	GRCh38-CYB5R2
GABPB1.4	7.93336607296834e-11	0.230312	0.462	0.387	3.02713449246253e-06	7	GRCh38-GABPB1
AP1S2.6	7.94372516809493e-11	0.253765	0.271	0.212	3.03108721238998e-06	7	GRCh38-AP1S2
TNFAIP1.7	7.97699775397522e-11	0.327872	0.285	0.22	3.04378303298433e-06	7	GRCh38-TNFAIP1
TDRKH-AS1.6	8.01426197695544e-11	0.493822	0.105	0.068	3.05800194254689e-06	7	GRCh38-TDRKH-AS1
CXCL16.6	8.09740295442164e-11	0.457482	0.174	0.122	3.08972604531866e-06	7	GRCh38-CXCL16
C18orf25.7	8.10752434398103e-11	0.119422	0.357	0.299	3.09358806393284e-06	7	GRCh38-C18orf25
MIR181A1HG.5	8.12623171441203e-11	-0.482842	0.235	0.273	3.1007262352682e-06	7	GRCh38-MIR181A1HG
BX284613.2.7	8.1328225713884e-11	-0.491793	0.252	0.313	3.10324110856467e-06	7	GRCh38-BX284613.2
SP100.7	8.14137623934059e-11	0.130345	0.442	0.375	3.10650493164519e-06	7	GRCh38-SP100
TMEM219.7	8.15516839713153e-11	0.17741	0.678	0.657	3.11176760529348e-06	7	GRCh38-TMEM219
NIT2.6	8.16897105525977e-11	0.231661	0.581	0.522	3.11703428555547e-06	7	GRCh38-NIT2
LINC00909.6	8.20354288169409e-11	0.270187	0.145	0.106	3.13022585736801e-06	7	GRCh38-LINC00909
NPAT.4	8.23995451672253e-11	0.272556	0.286	0.224	3.14411944494582e-06	7	GRCh38-NPAT
ZBTB43.6	8.43381144890691e-11	0.267253	0.484	0.408	3.21808943455941e-06	7	GRCh38-ZBTB43
QARS.7	8.49632779638974e-11	0.181749	0.271	0.218	3.24194379726843e-06	7	GRCh38-QARS
AC006504.5.4	8.52205592766067e-11	0.386486	0.171	0.122	3.25176088031748e-06	7	GRCh38-AC006504.5
LEO1.5	8.58522414291696e-11	0.233769	0.48	0.404	3.27586397621283e-06	7	GRCh38-LEO1
NEURL1B.6	8.63231685287756e-11	0.629488	0.134	0.087	3.29383314155249e-06	7	GRCh38-NEURL1B
ATP9A.5	8.67522448048262e-11	0.162001	0.304	0.249	3.31020540501775e-06	7	GRCh38-ATP9A
AC015660.1.6	8.80677314506745e-11	0.543408	0.116	0.075	3.36040042896339e-06	7	GRCh38-AC015660.1
INTS2.6	8.82655926773654e-11	0.501569	0.15	0.102	3.36795021979023e-06	7	GRCh38-INTS2
CLTB.5	8.87415537075342e-11	0.147819	0.568	0.571	3.38611146481838e-06	7	GRCh38-CLTB
TM7SF3.5	8.88297159192282e-11	0.347589	0.163	0.117	3.38947547032999e-06	7	GRCh38-TM7SF3
XRCC2.6	8.91262912428846e-11	0.223635	0.203	0.155	3.40079189495475e-06	7	GRCh38-XRCC2
DYNLT1.6	8.92302118033733e-11	0.155909	0.967	0.955	3.40475719178131e-06	7	GRCh38-DYNLT1
SFN.5	8.93399562783044e-11	0.355909	0.341	0.272	3.40894471171126e-06	7	GRCh38-SFN
PLEKHA3.6	9.00378336338031e-11	0.259583	0.465	0.39	3.43557361796502e-06	7	GRCh38-PLEKHA3
MRM2.7	9.02562911289536e-11	0.222369	0.265	0.21	3.44390930060748e-06	7	GRCh38-MRM2
CRNDE.6	9.07998998439844e-11	0.100031	0.749	0.775	3.46465177834691e-06	7	GRCh38-CRNDE
ETFDH.5	9.08736737144683e-11	0.310606	0.241	0.184	3.46746676792297e-06	7	GRCh38-ETFDH
ERAL1.6	9.11352773810768e-11	0.262963	0.274	0.213	3.47744877902975e-06	7	GRCh38-ERAL1
CFDP1.6	9.13753366562689e-11	0.243806	0.532	0.457	3.48660872079325e-06	7	GRCh38-CFDP1
C3orf67.5	9.19281896425276e-11	0.20623	0.24	0.188	3.50770393218992e-06	7	GRCh38-C3orf67
BACE2.6	9.2300972322496e-11	0.255709	0.534	0.506	3.52192820090948e-06	7	GRCh38-BACE2
SAYSD1.7	9.26208691607923e-11	0.398783	0.163	0.116	3.53413450456835e-06	7	GRCh38-SAYSD1
KIF24.5	9.3728643331709e-11	0.496174	0.14	0.094	3.57640384360802e-06	7	GRCh38-KIF24
RNF139.5	9.41278837711177e-11	0.193642	0.337	0.276	3.59163766105454e-06	7	GRCh38-RNF139
FOCAD.5	9.4532848490414e-11	0.25677	0.229	0.178	3.60708989984873e-06	7	GRCh38-FOCAD
GEMIN2.7	9.45954560106175e-11	0.534729	0.153	0.103	3.60947881499713e-06	7	GRCh38-GEMIN2
CREG1.6	9.48462867749505e-11	0.257256	0.404	0.331	3.61904976447179e-06	7	GRCh38-CREG1
SLC35B3.6	9.58771543081732e-11	0.240521	0.275	0.216	3.65838457693696e-06	7	GRCh38-SLC35B3
HIST1H2BB.7	9.66446532816136e-11	0.515124	0.054	0.03	3.68767003526653e-06	7	GRCh38-HIST1H2BB
SSX2IP.7	9.66529972315017e-11	0.297138	0.253	0.195	3.68798841536241e-06	7	GRCh38-SSX2IP
FAM20B.5	9.74756945092658e-11	0.173813	0.286	0.231	3.71938007539005e-06	7	GRCh38-FAM20B
PTBP2.5	9.78078995628167e-11	-0.241579	0.494	0.571	3.7320560236184e-06	7	GRCh38-PTBP2
RAB27A.6	9.79063914458908e-11	0.212567	0.214	0.167	3.73581417840086e-06	7	GRCh38-RAB27A
FAM161A.6	9.79286970096212e-11	0.127326	0.294	0.242	3.73666529179612e-06	7	GRCh38-FAM161A
PPRC1.6	9.86729230931204e-11	0.361324	0.212	0.156	3.76506272646419e-06	7	GRCh38-PPRC1
HOXC9.5	9.91576943008027e-11	0.28421	0.2	0.151	3.78356014143573e-06	7	GRCh38-HOXC9
CNNM4.7	9.91993710050205e-11	-0.102088	0.348	0.313	3.78515039943857e-06	7	GRCh38-CNNM4
SNX12.7	9.9226058436942e-11	0.441896	0.187	0.133	3.78616871177839e-06	7	GRCh38-SNX12
PBX3.4	9.9314781121301e-11	-0.156327	0.303	0.278	3.78955410324548e-06	7	GRCh38-PBX3
PCNX3.7	9.96559014249371e-11	0.292083	0.168	0.124	3.80257023067133e-06	7	GRCh38-PCNX3
PLEC.5	1.00428607301331e-10	-0.285508	0.569	0.64	3.83205436879687e-06	7	GRCh38-PLEC
ABHD17B.7	1.02730533687982e-10	-0.167371	0.461	0.534	3.91988897393235e-06	7	GRCh38-ABHD17B
FAM89A.6	1.03562687229471e-10	0.430955	0.174	0.123	3.95164145661493e-06	7	GRCh38-FAM89A
LINC01186.4	1.04406151883363e-10	0.615259	0.086	0.051	3.9838255374135e-06	7	GRCh38-LINC01186
CHMP2A.7	1.04411164215379e-10	0.159986	0.774	0.748	3.98401679296622e-06	7	GRCh38-CHMP2A
HMGCR.4	1.04827298407329e-10	0.308054	0.275	0.212	3.99989522532844e-06	7	GRCh38-HMGCR
USP6NL.6	1.04941953436125e-10	-0.20662	0.913	0.925	4.00427011726221e-06	7	GRCh38-USP6NL
C11orf49.4	1.06030046876157e-10	0.102687	0.747	0.765	4.0457884986535e-06	7	GRCh38-C11orf49
PIK3R4.5	1.06143855305754e-10	0.190799	0.208	0.163	4.05013108690164e-06	7	GRCh38-PIK3R4
TRIM24.5	1.06293803725909e-10	-0.191556	0.701	0.767	4.05585266876951e-06	7	GRCh38-TRIM24
LGALS8.7	1.06818472417967e-10	0.310911	0.276	0.213	4.07587245205236e-06	7	GRCh38-LGALS8
METTL8.5	1.07365959665623e-10	0.182425	0.338	0.276	4.09676292296119e-06	7	GRCh38-METTL8
KDELR3.7	1.07867825262641e-10	0.412816	0.225	0.166	4.11591260854661e-06	7	GRCh38-KDELR3
SCYL1.4	1.07972243942093e-10	0.233375	0.275	0.217	4.11989691209845e-06	7	GRCh38-SCYL1
AC027031.2.6	1.08414345412706e-10	0.184138	0.232	0.183	4.13676617791262e-06	7	GRCh38-AC027031.2
TYW5.6	1.08750475412829e-10	0.348778	0.169	0.122	4.14959189032733e-06	7	GRCh38-TYW5
SHC1.6	1.08888511506558e-10	0.414268	0.205	0.149	4.15485893355574e-06	7	GRCh38-SHC1
ACSL1.6	1.09310631596305e-10	-0.12283	0.53	0.599	4.1709657698202e-06	7	GRCh38-ACSL1
L3HYPDH.5	1.09452585606822e-10	0.635962	0.082	0.049	4.17638230899949e-06	7	GRCh38-L3HYPDH
PLEKHF2.6	1.10040233716866e-10	0.266814	0.458	0.383	4.19880519793446e-06	7	GRCh38-PLEKHF2
GPN2.5	1.10738354289579e-10	0.180966	0.304	0.247	4.22544338462745e-06	7	GRCh38-GPN2
GMPPA.7	1.11112107266843e-10	0.284767	0.232	0.177	4.23970467698091e-06	7	GRCh38-GMPPA
FAM217B.7	1.11127823890901e-10	0.37465	0.251	0.189	4.2403043762051e-06	7	GRCh38-FAM217B
DCUN1D2.4	1.11816542297984e-10	0.144566	0.362	0.302	4.26658380446416e-06	7	GRCh38-DCUN1D2
ILRUN.3	1.11889468620945e-10	0.144197	0.474	0.404	4.2693664541694e-06	7	GRCh38-ILRUN
POLE.6	1.1190598096913e-10	0.212968	0.199	0.153	4.26999651583911e-06	7	GRCh38-POLE
UBAP2L.6	1.12616083351499e-10	0.161985	0.342	0.282	4.29709189244314e-06	7	GRCh38-UBAP2L
PPP1R14B-AS1.7	1.12624940069352e-10	0.713012	0.106	0.065	4.29742983822627e-06	7	GRCh38-PPP1R14B-AS1
PTBP1.3	1.12974545771453e-10	0.237456	0.55	0.477	4.31076974300132e-06	7	GRCh38-PTBP1
ZSWIM5.5	1.13475121426295e-10	0.288876	0.165	0.121	4.32987020826315e-06	7	GRCh38-ZSWIM5
DNAJC13.5	1.1375568743215e-10	0.218708	0.414	0.342	4.34057576534854e-06	7	GRCh38-DNAJC13
SERPINI1.7	1.14255841302099e-10	-0.203559	0.189	0.174	4.35966013656418e-06	7	GRCh38-SERPINI1
TJP2.6	1.14468484720085e-10	0.225313	0.36	0.293	4.36777397146426e-06	7	GRCh38-TJP2
MGAT4A.7	1.1507042891491e-10	0.21572	0.367	0.3	4.39074235610622e-06	7	GRCh38-MGAT4A
PLEKHS1.4	1.15453829853494e-10	0.585461	0.129	0.084	4.40537178571976e-06	7	GRCh38-PLEKHS1
HNRNPD.5	1.15969634903692e-10	0.106725	0.793	0.804	4.42505335902017e-06	7	GRCh38-HNRNPD
GSTK1.6	1.16609324367595e-10	-0.134849	0.745	0.807	4.44946198989433e-06	7	GRCh38-GSTK1
POLDIP2.4	1.17404425070655e-10	0.18627	0.488	0.414	4.47980064742098e-06	7	GRCh38-POLDIP2
INTS1.6	1.18430755451331e-10	0.216087	0.259	0.205	4.51896233575645e-06	7	GRCh38-INTS1
GMDS.6	1.19214453514344e-10	-0.163815	0.963	0.966	4.54886590274684e-06	7	GRCh38-GMDS
FAM110A.7	1.19768829394998e-10	0.276317	0.279	0.218	4.57001922322492e-06	7	GRCh38-FAM110A
UBAP1.4	1.20525294858368e-10	0.181592	0.342	0.28	4.59888367591076e-06	7	GRCh38-UBAP1
CASP6.5	1.20929725322537e-10	0.43937	0.17	0.12	4.61431552913204e-06	7	GRCh38-CASP6
MAGEH1.7	1.21917821057181e-10	0.402303	0.184	0.131	4.65201829807886e-06	7	GRCh38-MAGEH1
FAM199X.7	1.22605070357853e-10	0.247939	0.289	0.228	4.67824166964461e-06	7	GRCh38-FAM199X
LYST.6	1.22980411260152e-10	0.212472	0.328	0.265	4.69256355245361e-06	7	GRCh38-LYST
XKR9.6	1.24593981492767e-10	0.176955	0.382	0.316	4.75413255181951e-06	7	GRCh38-XKR9
HMG20B.6	1.24639722346671e-10	0.20314	0.348	0.284	4.75587788558191e-06	7	GRCh38-HMG20B
CACNA1D.7	1.25569691352691e-10	0.213907	0.201	0.151	4.79136271294462e-06	7	GRCh38-CACNA1D
ZC3H13.3	1.25781525054032e-10	0.119379	0.852	0.859	4.7994456514867e-06	7	GRCh38-ZC3H13
SWT1.7	1.2706743464758e-10	0.292002	0.248	0.191	4.8485121038477e-06	7	GRCh38-SWT1
B3GAT1.7	1.29180276533495e-10	0.710028	0.084	0.049	4.92913181168857e-06	7	GRCh38-B3GAT1
FKBP1A.6	1.29493721840315e-10	0.122878	0.76	0.765	4.94109194426091e-06	7	GRCh38-FKBP1A
SREK1.6	1.29607712832793e-10	0.203847	0.347	0.283	4.94544149856087e-06	7	GRCh38-SREK1
ADAR.6	1.29798129154407e-10	0.170431	0.446	0.376	4.9527072141447e-06	7	GRCh38-ADAR
AAGAB.7	1.29930428248529e-10	0.32589	0.333	0.264	4.95775535067912e-06	7	GRCh38-AAGAB
ZNF337-AS1.6	1.29952660533289e-10	0.300317	0.218	0.165	4.95860366796869e-06	7	GRCh38-ZNF337-AS1
CCNY.4	1.30332622610333e-10	0.120999	0.654	0.678	4.97310188094248e-06	7	GRCh38-CCNY
ZBTB10.6	1.30884616053651e-10	-0.317514	0.248	0.25	4.99416429475916e-06	7	GRCh38-ZBTB10
FBXW2.5	1.32005315879054e-10	0.130763	0.463	0.396	5.03692683799707e-06	7	GRCh38-FBXW2
CLEC11A.6	1.32779901168414e-10	0.681614	0.095	0.057	5.06648268888318e-06	7	GRCh38-CLEC11A
GGT7.7	1.32933465815057e-10	0.146322	0.304	0.251	5.07234225510513e-06	7	GRCh38-GGT7
PKP1.6	1.33143789489137e-10	-0.123833	0.29	0.263	5.08036757553698e-06	7	GRCh38-PKP1
TAF1C.6	1.33772641330925e-10	0.145809	0.142	0.109	5.10436267526409e-06	7	GRCh38-TAF1C
SIN3A.6	1.33820464466187e-10	0.108996	0.348	0.293	5.10618746263629e-06	7	GRCh38-SIN3A
RHBDF1.6	1.35468536084189e-10	0.263324	0.181	0.136	5.16907293136441e-06	7	GRCh38-RHBDF1
DPP8.7	1.35715998962262e-10	0.247046	0.352	0.285	5.17851537240304e-06	7	GRCh38-DPP8
MBTD1.3	1.36030994923011e-10	-0.139832	0.544	0.615	5.19053467327734e-06	7	GRCh38-MBTD1
PLK2.6	1.36131077944682e-10	-0.386203	0.354	0.424	5.19435354113523e-06	7	GRCh38-PLK2
ZNF483.5	1.38003129296867e-10	0.324084	0.187	0.138	5.26578540458054e-06	7	GRCh38-ZNF483
STAT1.4	1.38043780173803e-10	0.265379	0.234	0.18	5.26733652009178e-06	7	GRCh38-STAT1
AL050341.2.5	1.38705187509617e-10	0.58536	0.105	0.066	5.29257383980445e-06	7	GRCh38-AL050341.2
SLC44A1.5	1.40167579484993e-10	0.250681	0.492	0.418	5.34837433040887e-06	7	GRCh38-SLC44A1
GSTCD.5	1.41228822189709e-10	0.103244	0.279	0.231	5.38886816829273e-06	7	GRCh38-GSTCD
LIG3.6	1.41627219579455e-10	0.271839	0.194	0.146	5.40406981749325e-06	7	GRCh38-LIG3
SLC44A2.6	1.42349123165799e-10	-0.114305	0.782	0.839	5.43161549263738e-06	7	GRCh38-SLC44A2
TMED4.6	1.42764695376905e-10	0.181542	0.659	0.634	5.44747248149657e-06	7	GRCh38-TMED4
DUS4L.6	1.4306590766687e-10	0.451532	0.151	0.105	5.45896583884476e-06	7	GRCh38-DUS4L
XRCC6.4	1.44416414392725e-10	0.152363	0.693	0.678	5.51049712398319e-06	7	GRCh38-XRCC6
POMT2.5	1.44852714187742e-10	0.160157	0.154	0.12	5.52714501526169e-06	7	GRCh38-POMT2
ZNF57.6	1.4514969590075e-10	0.350517	0.136	0.096	5.5384769464849e-06	7	GRCh38-ZNF57
ZNF397.4	1.45223047432767e-10	0.199302	0.271	0.217	5.54127582089208e-06	7	GRCh38-ZNF397
SPRED2.5	1.46818883347686e-10	-0.266137	0.485	0.56	5.60216813189764e-06	7	GRCh38-SPRED2
PTCH2.6	1.47767420057548e-10	-0.537448	0.164	0.179	5.63836144713587e-06	7	GRCh38-PTCH2
TTBK2.6	1.47868448233066e-10	0.126713	0.168	0.133	5.64221637922911e-06	7	GRCh38-TTBK2
SPINK1.4	1.4897446190535e-10	1.28978	0.04	0.017	5.68441854292246e-06	7	GRCh38-SPINK1
ECHDC3.4	1.49289275124682e-10	0.12416	0.617	0.621	5.6964308709325e-06	7	GRCh38-ECHDC3
SP4.5	1.49495482459277e-10	-0.239179	0.51	0.585	5.70429912419864e-06	7	GRCh38-SP4
RGS12.4	1.52127515097238e-10	0.113378	0.365	0.307	5.80472959356529e-06	7	GRCh38-RGS12
SORBS1.5	1.52283345917814e-10	0.174185	0.208	0.159	5.81067563018601e-06	7	GRCh38-SORBS1
VEGFD.7	1.53446072779486e-10	0.846861	0.063	0.033	5.85504179904687e-06	7	GRCh38-VEGFD
FEM1B.6	1.53827564443679e-10	0.313778	0.283	0.22	5.86959837647747e-06	7	GRCh38-FEM1B
CRTC1.7	1.54777808226095e-10	0.206601	0.373	0.306	5.9058568284831e-06	7	GRCh38-CRTC1
VPS41.5	1.55409908604655e-10	0.102158	0.598	0.616	5.92997588262782e-06	7	GRCh38-VPS41
CPSF2.7	1.56112114427582e-10	0.286985	0.19	0.143	5.95676995021323e-06	7	GRCh38-CPSF2
FRK.6	1.56610831140175e-10	0.284467	0.201	0.149	5.97579948381564e-06	7	GRCh38-FRK
ZNF345.3	1.60631266486397e-10	0.473558	0.162	0.112	6.12920723532145e-06	7	GRCh38-ZNF345
SLC25A15.6	1.60821225470128e-10	0.194737	0.188	0.147	6.13645550026366e-06	7	GRCh38-SLC25A15
THEM4.6	1.62766901834867e-10	0.178526	0.231	0.184	6.210696673313e-06	7	GRCh38-THEM4
CCDC138.6	1.62852076501925e-10	0.147158	0.331	0.273	6.21394668308397e-06	7	GRCh38-CCDC138
ZNF644.4	1.63277836024024e-10	-0.133009	0.788	0.845	6.23019238916868e-06	7	GRCh38-ZNF644
ZSCAN18.7	1.65766114850684e-10	0.418725	0.172	0.122	6.32513764435756e-06	7	GRCh38-ZSCAN18
EXO1.5	1.67180470701937e-10	0.184638	0.177	0.135	6.37910522057382e-06	7	GRCh38-EXO1
WDR34.4	1.68325499501465e-10	0.15485	0.575	0.581	6.4227960844774e-06	7	GRCh38-WDR34
RHEBL1.5	1.68596056906119e-10	0.412945	0.089	0.059	6.43311974336678e-06	7	GRCh38-RHEBL1
TMEM71.6	1.7204025084561e-10	0.359355	0.228	0.171	6.56453985151593e-06	7	GRCh38-TMEM71
KIAA2026.6	1.72541161039151e-10	0.11813	0.269	0.221	6.5836530817709e-06	7	GRCh38-KIAA2026
NGLY1.5	1.72600882711162e-10	0.217119	0.365	0.298	6.58593188160979e-06	7	GRCh38-NGLY1
KRAS.6	1.72888479150522e-10	0.211409	0.472	0.398	6.59690569894647e-06	7	GRCh38-KRAS
FGGY.7	1.73095307439883e-10	0.129292	0.296	0.243	6.60479764598361e-06	7	GRCh38-FGGY
AKR7A2.6	1.74716435625184e-10	0.144309	0.34	0.283	6.66665503415013e-06	7	GRCh38-AKR7A2
CASP7.6	1.76261849813113e-10	0.346867	0.265	0.203	6.72562340331897e-06	7	GRCh38-CASP7
UFL1.4	1.76378033307135e-10	0.189932	0.611	0.593	6.73005661690035e-06	7	GRCh38-UFL1
GDPD3.7	1.76874678163635e-10	0.751683	0.096	0.058	6.74900709468982e-06	7	GRCh38-GDPD3
CABIN1.6	1.78272032695735e-10	0.210611	0.321	0.26	6.80232595157114e-06	7	GRCh38-CABIN1
GPX3.7	1.78658930424022e-10	0.354063	0.232	0.174	6.81708880818939e-06	7	GRCh38-GPX3
BORCS6.5	1.79388879493282e-10	0.78592	0.084	0.049	6.84494147482516e-06	7	GRCh38-BORCS6
IL10RB.7	1.79696467183705e-10	0.197479	0.216	0.17	6.85667809832863e-06	7	GRCh38-IL10RB
ZNF205.6	1.79735212453048e-10	0.432554	0.163	0.115	6.85815650157097e-06	7	GRCh38-ZNF205
TBX19.6	1.80286639093808e-10	0.17643	0.264	0.213	6.87919728790245e-06	7	GRCh38-TBX19
FANCI.4	1.80674292069605e-10	0.207745	0.574	0.552	6.89398896249991e-06	7	GRCh38-FANCI
TET1.5	1.8117553922073e-10	0.31356	0.367	0.296	6.91311505004538e-06	7	GRCh38-TET1
CFAP410.7	1.83557933246116e-10	0.298179	0.311	0.246	7.00402005887206e-06	7	GRCh38-CFAP410
PEX19.7	1.84359785983382e-10	0.438893	0.143	0.099	7.03461635376792e-06	7	GRCh38-PEX19
POLK.5	1.8460956715176e-10	0.29619	0.243	0.187	7.04414725380971e-06	7	GRCh38-POLK
LIN52.5	1.84662409166261e-10	0.260349	0.296	0.234	7.04616354655701e-06	7	GRCh38-LIN52
B4GALT3.7	1.85890250003775e-10	0.541741	0.149	0.101	7.09301426939403e-06	7	GRCh38-B4GALT3
ANXA1.4	1.87234464251034e-10	0.198274	0.916	0.907	7.14430545242671e-06	7	GRCh38-ANXA1
MARCH3.4	1.88263237797408e-10	-0.278628	0.399	0.474	7.18356036463571e-06	7	GRCh38-MARCH3
ABHD3.7	1.88614201291782e-10	-0.189989	0.713	0.778	7.19695207869054e-06	7	GRCh38-ABHD3
KLF5.7	1.8899618739534e-10	-0.297926	0.801	0.835	7.211527522444e-06	7	GRCh38-KLF5
AC026765.3.7	1.8986526763381e-10	-0.978909	0.062	0.081	7.24468901710328e-06	7	GRCh38-AC026765.3
GEMIN4.6	1.8991830569715e-10	0.28001	0.181	0.135	7.24671279048614e-06	7	GRCh38-GEMIN4
ASB8.7	1.90740111594523e-10	0.380717	0.188	0.136	7.27807043811222e-06	7	GRCh38-ASB8
PCNX4.7	1.91740244342313e-10	0.227109	0.324	0.26	7.31623250336963e-06	7	GRCh38-PCNX4
AC007130.1.7	1.93718526802811e-10	0.841389	0.069	0.038	7.39171782721486e-06	7	GRCh38-AC007130.1
DBNL.7	1.93790001131678e-10	0.126017	0.346	0.291	7.39444507318144e-06	7	GRCh38-DBNL
POLR1A.6	1.98822696600015e-10	0.217339	0.366	0.3	7.58647763416678e-06	7	GRCh38-POLR1A
AC022098.1.7	1.98910690562144e-10	-0.40365	0.276	0.276	7.58983521977973e-06	7	GRCh38-AC022098.1
ZNF621.5	1.99404828937526e-10	0.270075	0.2	0.152	7.60869005776917e-06	7	GRCh38-ZNF621
SRRM2.3	1.9958253597667e-10	0.111536	0.842	0.847	7.6154708252618e-06	7	GRCh38-SRRM2
NRAV.5	2.00651026555357e-10	0.363666	0.156	0.112	7.65624122027275e-06	7	GRCh38-NRAV
ABCB9.4	2.00783998696748e-10	-0.112365	0.287	0.262	7.66131503827181e-06	7	GRCh38-ABCB9
FBXO36.4	2.0097926011947e-10	0.343237	0.164	0.119	7.66876562837862e-06	7	GRCh38-FBXO36
MYO5C.4	2.01377812331166e-10	-0.139335	0.554	0.624	7.68397318512031e-06	7	GRCh38-MYO5C
BIN2.5	2.01491196577158e-10	0.222505	0.23	0.18	7.68829958779463e-06	7	GRCh38-BIN2
MARVELD3.5	2.01507489095467e-10	0.199162	0.211	0.166	7.68892126141572e-06	7	GRCh38-MARVELD3
CYP4F11.7	2.01947824535247e-10	0.938861	0.052	0.025	7.7057231407914e-06	7	GRCh38-CYP4F11
SHANK2.6	2.05363072240238e-10	-0.148207	0.78	0.837	7.83603874747078e-06	7	GRCh38-SHANK2
SESTD1.6	2.0541764247936e-10	-0.181167	0.739	0.8	7.83812098408496e-06	7	GRCh38-SESTD1
CCNF.7	2.05837634803364e-10	0.396032	0.149	0.104	7.85414663119197e-06	7	GRCh38-CCNF
MOSMO.6	2.06352043089785e-10	0.235266	0.309	0.248	7.87377490817693e-06	7	GRCh38-MOSMO
USP40.7	2.07024958016364e-10	0.247447	0.302	0.24	7.8994513230304e-06	7	GRCh38-USP40
DCAF11.5	2.08155987864819e-10	0.171406	0.202	0.16	7.94260802895789e-06	7	GRCh38-DCAF11
GPR173.7	2.08166910822139e-10	0.637306	0.131	0.086	7.94302481624035e-06	7	GRCh38-GPR173
PPP2R5D.4	2.09248637264333e-10	0.412128	0.13	0.09	7.98430025209514e-06	7	GRCh38-PPP2R5D
LINC00467.6	2.09348320776392e-10	0.349463	0.188	0.138	7.9881038758648e-06	7	GRCh38-LINC00467
MTIF3.6	2.10456384727918e-10	0.117888	0.835	0.834	8.03038427206318e-06	7	GRCh38-MTIF3
TGIF1.3	2.11406959084134e-10	-0.107522	0.565	0.63	8.06665533777331e-06	7	GRCh38-TGIF1
NSD2.6	2.11863079345905e-10	0.14775	0.752	0.755	8.0840595186017e-06	7	GRCh38-NSD2
PGM2.5	2.11880573684727e-10	0.159622	0.258	0.21	8.08472705008813e-06	7	GRCh38-PGM2
LACTB.6	2.12175447269591e-10	0.163477	0.3	0.245	8.09597854146579e-06	7	GRCh38-LACTB
MRPL20-AS1.6	2.13762086560501e-10	0.540796	0.11	0.071	8.15651993688903e-06	7	GRCh38-MRPL20-AS1
ARHGEF37.5	2.15122139323026e-10	0.132346	0.277	0.226	8.20841547014872e-06	7	GRCh38-ARHGEF37
SKI.5	2.15552025848798e-10	-0.167565	0.352	0.337	8.2248186503126e-06	7	GRCh38-SKI
CEBPZ.3	2.18680133032253e-10	0.203658	0.606	0.582	8.34417783611167e-06	7	GRCh38-CEBPZ
SC5D.5	2.2083558746577e-10	0.114487	0.212	0.172	8.42642351093138e-06	7	GRCh38-SC5D
ZBTB41.5	2.21487824868161e-10	0.246781	0.252	0.198	8.45131093349441e-06	7	GRCh38-ZBTB41
MXD1.7	2.21911360226557e-10	-0.301881	0.511	0.585	8.46747177216475e-06	7	GRCh38-MXD1
CTDP1.6	2.22671710720198e-10	0.281857	0.216	0.165	8.4964844659506e-06	7	GRCh38-CTDP1
CBLL1.6	2.23497812107979e-10	0.198717	0.5	0.426	8.52800601660414e-06	7	GRCh38-CBLL1
IPPK.5	2.23873977169978e-10	0.349832	0.256	0.195	8.54235934687486e-06	7	GRCh38-IPPK
CDK11A.5	2.24623011381726e-10	0.162731	0.298	0.244	8.57094024529251e-06	7	GRCh38-CDK11A
ZNF444.7	2.24983093429384e-10	0.308204	0.216	0.163	8.58467989598501e-06	7	GRCh38-ZNF444
NR1D2.5	2.28928557413206e-10	0.12335	0.323	0.268	8.7352269652157e-06	7	GRCh38-NR1D2
WBP1L.5	2.30049629388066e-10	0.213965	0.196	0.153	8.77800370856042e-06	7	GRCh38-WBP1L
RYR1.6	2.3146359261286e-10	0.281943	0.128	0.093	8.8319563033289e-06	7	GRCh38-RYR1
USP3.7	2.32260732736685e-10	0.12146	0.632	0.648	8.86237277903369e-06	7	GRCh38-USP3
DALRD3.7	2.33209481107751e-10	-0.196752	0.246	0.226	8.89857417062846e-06	7	GRCh38-DALRD3
OCIAD1.3	2.35912587760113e-10	0.225071	0.612	0.569	9.00171661116263e-06	7	GRCh38-OCIAD1
LCP1.4	2.36556202716414e-10	0.37145	0.219	0.163	9.02627502705022e-06	7	GRCh38-LCP1
SUPT3H.7	2.36894299580532e-10	0.138442	0.242	0.195	9.03917578909434e-06	7	GRCh38-SUPT3H
MMAB.7	2.38335667712283e-10	0.315556	0.241	0.184	9.09417407289756e-06	7	GRCh38-MMAB
ANKRD52.6	2.3838743786021e-10	0.409348	0.159	0.113	9.09614946643205e-06	7	GRCh38-ANKRD52
TNFSF9.7	2.38553687736832e-10	0.16707	0.146	0.109	9.10249306297432e-06	7	GRCh38-TNFSF9
SNHG30.5	2.41287726661216e-10	0.189408	0.596	0.579	9.20681578621203e-06	7	GRCh38-SNHG30
EIF5B.4	2.41562316547442e-10	0.143979	0.88	0.866	9.21729331250075e-06	7	GRCh38-EIF5B
KLHL42.7	2.4432439608586e-10	0.396995	0.2	0.146	9.32268598144817e-06	7	GRCh38-KLHL42
KLHL29.6	2.44457703043663e-10	0.319347	0.343	0.275	9.32777257503703e-06	7	GRCh38-KLHL29
HABP4.4	2.45566589821619e-10	0.25287	0.311	0.248	9.37008436782351e-06	7	GRCh38-HABP4
EMD.6	2.46128317723971e-10	0.312991	0.291	0.228	9.39151821939355e-06	7	GRCh38-EMD
DESI1.6	2.49089567247364e-10	0.194409	0.219	0.173	9.50451061745767e-06	7	GRCh38-DESI1
DDHD2.7	2.49220563346644e-10	0.412588	0.171	0.122	9.50950903561791e-06	7	GRCh38-DDHD2
ATP1A1.5	2.49961758642728e-10	-0.200566	0.905	0.918	9.53779082453058e-06	7	GRCh38-ATP1A1
ZFP30.6	2.50838928110216e-10	0.338094	0.237	0.18	9.57126097990153e-06	7	GRCh38-ZFP30
SFR1.3	2.5261108539773e-10	0.580496	0.085	0.052	9.63888118552119e-06	7	GRCh38-SFR1
TOLLIP.6	2.53841383133917e-10	0.44392	0.15	0.105	9.68582565624089e-06	7	GRCh38-TOLLIP
ANGPT2.7	2.59826369930358e-10	0.4592	0.177	0.125	9.91419479743269e-06	7	GRCh38-ANGPT2
RC3H1.5	2.63506003486348e-10	-0.240898	0.776	0.83	1.00545985750286e-05	7	GRCh38-RC3H1
ATN1.6	2.64593172027858e-10	0.102475	0.328	0.275	1.0096081665067e-05	7	GRCh38-ATN1
PPP3CC.6	2.68525542942065e-10	0.272105	0.235	0.181	1.02461291420404e-05	7	GRCh38-PPP3CC
MICA.7	2.7198033478317e-10	0.526919	0.112	0.073	1.03779536343214e-05	7	GRCh38-MICA
DYNC2H1.5	2.74532638477687e-10	0.31028	0.264	0.204	1.04753418863931e-05	7	GRCh38-DYNC2H1
CCNA1.6	2.74885983652387e-10	0.870869	0.056	0.028	1.04888244782241e-05	7	GRCh38-CCNA1
NBPF12.6	2.75904752560914e-10	0.236795	0.226	0.176	1.05276976434668e-05	7	GRCh38-NBPF12
RYBP.7	2.78014420203369e-10	-0.249801	0.611	0.681	1.06081962316999e-05	7	GRCh38-RYBP
DAB2.7	2.78259678615673e-10	0.472239	0.201	0.145	1.06175545569383e-05	7	GRCh38-DAB2
GNAI3.4	2.8034297121789e-10	0.109313	0.784	0.792	1.0697046752761e-05	7	GRCh38-GNAI3
KLHL28.3	2.81735736004055e-10	0.270186	0.264	0.207	1.07501904787067e-05	7	GRCh38-KLHL28
CDKN2AIPNL.7	2.83052044520346e-10	0.519563	0.151	0.103	1.08004168627628e-05	7	GRCh38-CDKN2AIPNL
LRCH4.5	2.84216839436784e-10	0.156374	0.252	0.203	1.08448619423894e-05	7	GRCh38-LRCH4
NFATC2IP.5	2.86541623546116e-10	0.117344	0.501	0.433	1.09335687296492e-05	7	GRCh38-NFATC2IP
SH2D3A.6	2.87524741981187e-10	0.19954	0.457	0.385	1.09710815797762e-05	7	GRCh38-SH2D3A
ARPC1A.6	2.88373725548324e-10	0.133854	0.758	0.758	1.10034762457474e-05	7	GRCh38-ARPC1A
ZBTB8A.7	2.88448469438981e-10	0.283107	0.285	0.223	1.10063282483832e-05	7	GRCh38-ZBTB8A
RASSF7.7	2.88489915093127e-10	0.238932	0.288	0.229	1.10079096902085e-05	7	GRCh38-RASSF7
ZDHHC24.7	2.91186405557501e-10	0.303547	0.228	0.174	1.11107996768576e-05	7	GRCh38-ZDHHC24
MYC.5	2.91231428596095e-10	0.188684	0.692	0.737	1.11125176209412e-05	7	GRCh38-MYC
PLIN3.5	2.92148006526582e-10	0.142323	0.433	0.367	1.11474914850348e-05	7	GRCh38-PLIN3
APOLD1.7	2.92237774231803e-10	0.665793	0.157	0.108	1.11509167513629e-05	7	GRCh38-APOLD1
PLAAT2.5	2.92503800297649e-10	1.17326	0.041	0.018	1.11610675079574e-05	7	GRCh38-PLAAT2
ISOC1.6	2.9322920298882e-10	0.203926	0.26	0.207	1.11887466984444e-05	7	GRCh38-ISOC1
RAP2A.4	2.93848676016617e-10	-0.191152	0.692	0.758	1.12123839307661e-05	7	GRCh38-RAP2A
ZNF727.7	2.94008198609164e-10	0.473972	0.107	0.07	1.12184708343299e-05	7	GRCh38-ZNF727
UTP20.7	2.9456783713219e-10	0.190041	0.312	0.254	1.1239824961453e-05	7	GRCh38-UTP20
EPHB4.5	2.94588687965276e-10	0.14276	0.26	0.212	1.1240620566691e-05	7	GRCh38-EPHB4
MFSD6.5	2.94887673847153e-10	-0.277747	0.477	0.55	1.12520289709858e-05	7	GRCh38-MFSD6
AL365356.1.6	2.95664514513262e-10	0.276372	0.226	0.172	1.12816708802825e-05	7	GRCh38-AL365356.1
CERT1.4	2.98015070967716e-10	0.195399	0.429	0.36	1.13713610629151e-05	7	GRCh38-CERT1
NSUN4.4	2.98029010373529e-10	0.298833	0.244	0.188	1.13718929488227e-05	7	GRCh38-NSUN4
KHDC1.5	2.98233991968078e-10	-0.275549	0.528	0.598	1.13797144315259e-05	7	GRCh38-KHDC1
RETREG1.7	3.01788279729494e-10	0.243163	0.297	0.236	1.15153353896383e-05	7	GRCh38-RETREG1
TFR2.7	3.01891622480681e-10	0.447483	0.11	0.073	1.15192786389954e-05	7	GRCh38-TFR2
HHEX.6	3.02768302978133e-10	0.522915	0.088	0.055	1.15527301367366e-05	7	GRCh38-HHEX
ZNF121.6	3.02791061918889e-10	0.133807	0.488	0.419	1.1553598549639e-05	7	GRCh38-ZNF121
SRM.5	3.0316732572568e-10	0.158119	0.556	0.561	1.15679556477148e-05	7	GRCh38-SRM
FBXO9.6	3.0435874573349e-10	0.219734	0.463	0.39	1.16134166609528e-05	7	GRCh38-FBXO9
SELENOW.6	3.05948344567249e-10	0.119288	0.938	0.909	1.16740709836525e-05	7	GRCh38-SELENOW
POLR3H.7	3.09394005405811e-10	0.23804	0.218	0.17	1.18055470642695e-05	7	GRCh38-POLR3H
MCM10.6	3.09710542176644e-10	0.109425	0.352	0.295	1.18176251578342e-05	7	GRCh38-MCM10
KLHDC4.6	3.1149712521769e-10	0.222221	0.259	0.205	1.18857958069314e-05	7	GRCh38-KLHDC4
GTF2H4.7	3.11565811416664e-10	0.441423	0.161	0.113	1.18884166662257e-05	7	GRCh38-GTF2H4
CDHR3.5	3.11661207321609e-10	0.354276	0.163	0.118	1.18920566877706e-05	7	GRCh38-CDHR3
ERN1.6	3.14963442971724e-10	-0.173004	0.277	0.258	1.20180600934721e-05	7	GRCh38-ERN1
NR2C2.5	3.16008492520322e-10	0.133335	0.334	0.278	1.20579360490979e-05	7	GRCh38-NR2C2
FBXL12.6	3.17322174462375e-10	0.191978	0.327	0.266	1.21080622109609e-05	7	GRCh38-FBXL12
PSPC1.4	3.17395561718973e-10	-0.212759	0.809	0.856	1.21108624485109e-05	7	GRCh38-PSPC1
NUDT22.7	3.19278570227311e-10	0.351465	0.239	0.181	1.21827124041635e-05	7	GRCh38-NUDT22
PEX7.5	3.21266923291187e-10	0.130263	0.343	0.288	1.22585819920218e-05	7	GRCh38-PEX7
ZBTB2.7	3.22905914928357e-10	0.235639	0.22	0.17	1.23211209959213e-05	7	GRCh38-ZBTB2
SLC25A10.6	3.236196728618e-10	0.188967	0.284	0.228	1.23483558573877e-05	7	GRCh38-SLC25A10
CSGALNACT2.3	3.24786695403081e-10	0.184893	0.242	0.193	1.23928859364954e-05	7	GRCh38-CSGALNACT2
TXNL4B.6	3.26197063317213e-10	0.320095	0.163	0.119	1.24467013449949e-05	7	GRCh38-TXNL4B
ADD3.6	3.26262522540805e-10	-0.463725	0.238	0.263	1.24491990725895e-05	7	GRCh38-ADD3
ZNRF1.7	3.27301978929584e-10	0.283532	0.29	0.228	1.24888616100162e-05	7	GRCh38-ZNRF1
RABGGTA.7	3.32385126555129e-10	0.454364	0.118	0.079	1.26828192739641e-05	7	GRCh38-RABGGTA
ZSCAN25.7	3.36497540712808e-10	0.194736	0.203	0.159	1.28397366609786e-05	7	GRCh38-ZSCAN25
ZNF177.5	3.36903814644448e-10	0.669185	0.088	0.053	1.28552388553882e-05	7	GRCh38-ZNF177
GPS1.5	3.37703518970665e-10	0.225832	0.6	0.541	1.28857531733637e-05	7	GRCh38-GPS1
ESRRA.6	3.41926306682855e-10	0.30936	0.247	0.189	1.30468820840977e-05	7	GRCh38-ESRRA
CT83.5	3.43318493221493e-10	0.355323	0.222	0.166	1.31000037458525e-05	7	GRCh38-CT83
UXS1.5	3.44069460452231e-10	0.14427	0.263	0.215	1.31286584024758e-05	7	GRCh38-UXS1
HEXB.6	3.44645997350226e-10	0.246685	0.2	0.153	1.31506573208926e-05	7	GRCh38-HEXB
LARS2.6	3.48390214691782e-10	0.285083	0.231	0.178	1.32935254219943e-05	7	GRCh38-LARS2
CRIP2.6	3.48580796583939e-10	0.133694	0.757	0.762	1.33007974552534e-05	7	GRCh38-CRIP2
ZDHHC7.4	3.51119681948927e-10	0.291379	0.211	0.16	1.33976737041252e-05	7	GRCh38-ZDHHC7
SIRPA.7	3.54995872197104e-10	-0.283877	0.301	0.309	1.35455774954249e-05	7	GRCh38-SIRPA
GPRC5D-AS1.6	3.56529540739294e-10	0.189964	0.244	0.191	1.36040976859893e-05	7	GRCh38-GPRC5D-AS1
FGD4.5	3.57693842866805e-10	-0.227032	0.469	0.543	1.36485239622687e-05	7	GRCh38-FGD4
ZNF257.7	3.57923818978198e-10	0.174714	0.327	0.268	1.36572991607511e-05	7	GRCh38-ZNF257
AVEN.6	3.58582498955349e-10	0.233857	0.22	0.171	1.36824324126392e-05	7	GRCh38-AVEN
MRTO4.6	3.58632337257054e-10	0.251656	0.477	0.404	1.36843340927174e-05	7	GRCh38-MRTO4
SLC35A5.5	3.58911160563903e-10	0.205529	0.169	0.13	1.36949731536369e-05	7	GRCh38-SLC35A5
FZD3.4	3.60519170552457e-10	0.225342	0.217	0.169	1.37563299907701e-05	7	GRCh38-FZD3
SLC39A11.6	3.63962717361938e-10	-0.120535	0.611	0.679	1.38877254063795e-05	7	GRCh38-SLC39A11
CCDC146.5	3.64368178507572e-10	0.435847	0.204	0.149	1.39031965873134e-05	7	GRCh38-CCDC146
NEDD4L.4	3.66602793364616e-10	0.102359	0.762	0.792	1.39884627864136e-05	7	GRCh38-NEDD4L
FBRSL1.5	3.67322508348725e-10	0.117025	0.331	0.276	1.40159249510623e-05	7	GRCh38-FBRSL1
PGS1.5	3.67988792668497e-10	0.161323	0.263	0.214	1.40413483618519e-05	7	GRCh38-PGS1
NDUFS1.4	3.71386148201331e-10	0.12969	0.639	0.641	1.41709812569182e-05	7	GRCh38-NDUFS1
B3GALT6.7	3.73489794291394e-10	0.411271	0.186	0.134	1.42512500807767e-05	7	GRCh38-B3GALT6
THAP10.4	3.73699387702585e-10	0.788517	0.056	0.03	1.42592475365675e-05	7	GRCh38-THAP10
MFSD14A.3	3.75553860232597e-10	0.191165	0.479	0.406	1.43300086448952e-05	7	GRCh38-MFSD14A
NEDD1.6	3.77927983336427e-10	0.289259	0.237	0.182	1.4420598060168e-05	7	GRCh38-NEDD1
DLG3.7	3.83370890335408e-10	-0.309232	0.324	0.346	1.46282830625282e-05	7	GRCh38-DLG3
EXT2.7	3.84362519630351e-10	0.169933	0.388	0.324	1.46661206615353e-05	7	GRCh38-EXT2
ARHGAP22.6	3.84493159925805e-10	0.472759	0.152	0.105	1.46711055032889e-05	7	GRCh38-ARHGAP22
TEAD4.6	3.89765145460327e-10	0.204658	0.165	0.127	1.48722686553297e-05	7	GRCh38-TEAD4
TDRD3.3	3.97564581715343e-10	0.115052	0.732	0.742	1.51698717445124e-05	7	GRCh38-TDRD3
ALAS1.3	3.98277602645662e-10	0.219051	0.205	0.158	1.51970784841505e-05	7	GRCh38-ALAS1
MINK1.5	3.99310164335507e-10	0.258094	0.199	0.152	1.52364779405499e-05	7	GRCh38-MINK1
KAT7.6	4.00875282764048e-10	0.189027	0.341	0.28	1.52961981644278e-05	7	GRCh38-KAT7
AP1M2.5	4.01176559507562e-10	0.109195	0.711	0.718	1.530769398113e-05	7	GRCh38-AP1M2
MASTL.6	4.05650940620264e-10	0.176741	0.263	0.211	1.54784229412474e-05	7	GRCh38-MASTL
HSPA6.7	4.07181308832685e-10	-0.163934	0.323	0.384	1.55368172011288e-05	7	GRCh38-HSPA6
ZNF169.5	4.07894772533101e-10	0.391175	0.175	0.126	1.55640408355455e-05	7	GRCh38-ZNF169
ZNF707.5	4.08495430298738e-10	0.25756	0.259	0.203	1.55869601339089e-05	7	GRCh38-ZNF707
ADRB2.6	4.1402832206904e-10	0.421651	0.109	0.072	1.57980786851884e-05	7	GRCh38-ADRB2
AC098829.1.5	4.14251908288423e-10	0.357483	0.225	0.169	1.58066100645614e-05	7	GRCh38-AC098829.1
FOXO3.5	4.16275671988754e-10	-0.226467	0.762	0.819	1.58838308160749e-05	7	GRCh38-FOXO3
POP4.7	4.20882601684715e-10	0.249487	0.523	0.458	1.60596174324837e-05	7	GRCh38-POP4
SOX11.7	4.21285057442235e-10	-0.116139	0.296	0.269	1.60749739368234e-05	7	GRCh38-SOX11
KIF20A.6	4.22513741357205e-10	0.502874	0.102	0.065	1.61218568289669e-05	7	GRCh38-KIF20A
TRIP4.6	4.25239396608183e-10	0.201014	0.424	0.355	1.62258596563784e-05	7	GRCh38-TRIP4
PCSK5.7	4.34255604186329e-10	0.299863	0.121	0.082	1.65698910889378e-05	7	GRCh38-PCSK5
ZNF790.6	4.35811234507363e-10	0.391345	0.126	0.087	1.66292492750975e-05	7	GRCh38-ZNF790
BHLHE41.5	4.37357123570852e-10	1.05037	0.041	0.018	1.6688235764093e-05	7	GRCh38-BHLHE41
PER1.5	4.40282483345593e-10	0.319811	0.167	0.123	1.67998587170178e-05	7	GRCh38-PER1
LDLRAP1.7	4.43124850937253e-10	0.329952	0.193	0.144	1.69083149372128e-05	7	GRCh38-LDLRAP1
GNPTAB.6	4.43183638923011e-10	0.244394	0.3	0.238	1.69105581103853e-05	7	GRCh38-GNPTAB
DCAF1.5	4.54386144343315e-10	0.134412	0.243	0.199	1.73380121097079e-05	7	GRCh38-DCAF1
GNL1.6	4.54973977114441e-10	0.329243	0.201	0.15	1.73604420447557e-05	7	GRCh38-GNL1
RBMS1.4	4.6110308540254e-10	-0.175464	0.614	0.684	1.75943104297047e-05	7	GRCh38-RBMS1
ZNF518B.6	4.6140415078751e-10	0.197851	0.305	0.248	1.7605798181599e-05	7	GRCh38-ZNF518B
MED17.6	4.6396023039167e-10	0.138811	0.488	0.419	1.7703330511055e-05	7	GRCh38-MED17
VWDE.4	4.64987727037858e-10	0.296279	0.238	0.182	1.77425367005835e-05	7	GRCh38-VWDE
CEP83.5	4.65134814678328e-10	0.135984	0.388	0.326	1.7748149123681e-05	7	GRCh38-CEP83
SUMF1.7	4.68229705044433e-10	0.222657	0.291	0.233	1.78662408553804e-05	7	GRCh38-SUMF1
SEC24A.6	4.69750938536948e-10	0.231059	0.329	0.265	1.79242865617543e-05	7	GRCh38-SEC24A
ZNF101.6	4.73647101353454e-10	0.261493	0.207	0.158	1.80729524463437e-05	7	GRCh38-ZNF101
RNF138.7	4.75271800096591e-10	0.198026	0.484	0.411	1.81349460762856e-05	7	GRCh38-RNF138
EPHX2.6	4.77120781029493e-10	0.401724	0.164	0.117	1.82054976417424e-05	7	GRCh38-EPHX2
IPO13.7	4.77539124813204e-10	0.354371	0.186	0.136	1.82214603854974e-05	7	GRCh38-IPO13
SGCE.7	4.78124642969691e-10	0.324637	0.195	0.145	1.82438020017945e-05	7	GRCh38-SGCE
PCTP.6	4.83743950731067e-10	0.333302	0.169	0.124	1.84582179280453e-05	7	GRCh38-PCTP
SH3GLB1.6	4.84355986407946e-10	0.146119	0.756	0.744	1.8481571373368e-05	7	GRCh38-SH3GLB1
FAM98B.6	4.8455964913817e-10	0.398988	0.221	0.164	1.84893425321652e-05	7	GRCh38-FAM98B
PARD3.6	4.84674394052307e-10	-0.158775	0.794	0.848	1.84937208538539e-05	7	GRCh38-PARD3
TADA1.5	4.85489558410257e-10	0.273679	0.174	0.131	1.85248250802602e-05	7	GRCh38-TADA1
FBXO48.5	4.85646864581264e-10	0.376449	0.113	0.077	1.85308274118273e-05	7	GRCh38-FBXO48
CCDC189.4	4.88592745423452e-10	0.214634	0.171	0.131	1.86432333871227e-05	7	GRCh38-CCDC189
WSB2.6	4.89388304684241e-10	0.219731	0.507	0.434	1.86735895418366e-05	7	GRCh38-WSB2
TMEM230.7	4.90329529394906e-10	0.14497	0.712	0.703	1.87095038531214e-05	7	GRCh38-TMEM230
KBTBD7.5	4.93348609541632e-10	0.412419	0.195	0.141	1.882470289428e-05	7	GRCh38-KBTBD7
LSS.5	4.96518908158629e-10	0.194767	0.384	0.319	1.89456719786088e-05	7	GRCh38-LSS
ZNF777.5	4.96915315292906e-10	0.382289	0.169	0.122	1.89607976856314e-05	7	GRCh38-ZNF777
ITSN2.5	4.99274452483713e-10	-0.150442	0.757	0.817	1.9050815283421e-05	7	GRCh38-ITSN2
ZNF564.6	5.01026751472594e-10	0.106872	0.307	0.257	1.91176777559398e-05	7	GRCh38-ZNF564
BLOC1S3.6	5.06740630809242e-10	0.576207	0.085	0.052	1.93357022497883e-05	7	GRCh38-BLOC1S3
NUCB1.5	5.0917515907448e-10	0.126207	0.362	0.304	1.9428596544805e-05	7	GRCh38-NUCB1
CWC25.5	5.11045864556057e-10	0.193815	0.591	0.57	1.94999770538654e-05	7	GRCh38-CWC25
MED7.6	5.18878873261035e-10	0.359481	0.143	0.102	1.97988611670213e-05	7	GRCh38-MED7
FANCG.7	5.20820940260228e-10	0.478773	0.106	0.069	1.98729646175095e-05	7	GRCh38-FANCG
FAHD2B.7	5.21245204933286e-10	0.302434	0.184	0.137	1.98891532846394e-05	7	GRCh38-FAHD2B
CGREF1.7	5.24580561919179e-10	0.684918	0.073	0.042	2.00164205011501e-05	7	GRCh38-CGREF1
MOB1B.5	5.26884611182019e-10	0.125682	0.365	0.308	2.01043361088723e-05	7	GRCh38-MOB1B
JMJD8.6	5.27722984721633e-10	0.394721	0.166	0.119	2.01363259280234e-05	7	GRCh38-JMJD8
NSMCE3.6	5.28427333912199e-10	0.427267	0.206	0.151	2.01632017800878e-05	7	GRCh38-NSMCE3
UBE2W.5	5.33189865781756e-10	-0.191441	0.483	0.555	2.03449257086345e-05	7	GRCh38-UBE2W
USP18.7	5.34585878072829e-10	0.545692	0.144	0.097	2.03981933496249e-05	7	GRCh38-USP18
SMYD5.5	5.36267292039168e-10	0.518055	0.145	0.099	2.04623510623386e-05	7	GRCh38-SMYD5
CAMKK2.5	5.38720882799863e-10	0.156432	0.241	0.195	2.05559727249944e-05	7	GRCh38-CAMKK2
CNOT8.4	5.41494471366374e-10	0.235061	0.236	0.185	2.06618045439267e-05	7	GRCh38-CNOT8
MAP3K2.5	5.4855585957874e-10	0.22512	0.497	0.424	2.0931245933946e-05	7	GRCh38-MAP3K2
AIFM2.6	5.48696863388623e-10	0.553611	0.108	0.07	2.09366262163197e-05	7	GRCh38-AIFM2
HMCES.5	5.50365204816737e-10	0.209115	0.209	0.163	2.10002851201922e-05	7	GRCh38-HMCES
KIAA1211.6	5.54238932944061e-10	0.132293	0.223	0.18	2.11480949643465e-05	7	GRCh38-KIAA1211
GLO1.3	5.56612190240201e-10	0.221964	0.585	0.542	2.12386513429953e-05	7	GRCh38-GLO1
TPM1.7	5.60367072301185e-10	-0.194734	0.912	0.932	2.13819263777963e-05	7	GRCh38-TPM1
AGTPBP1.5	5.60859633859148e-10	0.187684	0.598	0.578	2.14007210491635e-05	7	GRCh38-AGTPBP1
MRPL19.6	5.63395570842307e-10	0.216753	0.61	0.564	2.14974847966299e-05	7	GRCh38-MRPL19
CHP1.6	5.64091385439325e-10	0.114535	0.379	0.321	2.15240349942083e-05	7	GRCh38-CHP1
F11-AS1.7	5.64934586514127e-10	0.286385	0.236	0.181	2.15562090176196e-05	7	GRCh38-F11-AS1
SPATA2.6	5.65293767819199e-10	0.14391	0.177	0.141	2.15699142986772e-05	7	GRCh38-SPATA2
BEX5.7	5.67214821326787e-10	0.569405	0.136	0.091	2.16432159373662e-05	7	GRCh38-BEX5
MIR17HG.7	5.67487911517248e-10	-0.384292	0.199	0.208	2.16536362397636e-05	7	GRCh38-MIR17HG
AREL1.6	5.67937702769524e-10	0.140458	0.278	0.228	2.16707989245767e-05	7	GRCh38-AREL1
HARBI1.5	5.75328903488377e-10	0.405147	0.107	0.073	2.1952824970406e-05	7	GRCh38-HARBI1
ZNF616.4	5.76998972192817e-10	0.535887	0.099	0.063	2.20165497819613e-05	7	GRCh38-ZNF616
TRIM28.6	5.77597261969913e-10	0.210157	0.614	0.569	2.2039378724986e-05	7	GRCh38-TRIM28
PLOD1.7	5.8080193458874e-10	0.353089	0.398	0.33	2.21616594181026e-05	7	GRCh38-PLOD1
TOMM40.4	5.81090193699681e-10	0.175932	0.573	0.559	2.21726585209987e-05	7	GRCh38-TOMM40
VRK3.5	5.83270570502276e-10	0.222309	0.27	0.216	2.22558551586554e-05	7	GRCh38-VRK3
SP2.5	5.83895106014331e-10	0.159363	0.246	0.199	2.22796855601888e-05	7	GRCh38-SP2
SMCO4.7	5.91605973668466e-10	0.232429	0.307	0.246	2.25739091372676e-05	7	GRCh38-SMCO4
ARHGEF10L.4	5.92508485159513e-10	-0.179472	0.528	0.6	2.26083462682315e-05	7	GRCh38-ARHGEF10L
DHFR.7	5.95557888218583e-10	0.23772	0.255	0.202	2.27247023407565e-05	7	GRCh38-DHFR
SHB.6	6.04484317838847e-10	0.211556	0.295	0.237	2.30653081157769e-05	7	GRCh38-SHB
BMPR2.3	6.10319757489915e-10	-0.189826	0.754	0.813	2.32879709865427e-05	7	GRCh38-BMPR2
STK11.4	6.10853717287194e-10	0.156891	0.254	0.205	2.33083452905275e-05	7	GRCh38-STK11
PROSER2-AS1.5	6.11640771080954e-10	0.13211	0.219	0.172	2.3338376902136e-05	7	GRCh38-PROSER2-AS1
SHLD2.7	6.1414780073747e-10	0.35568	0.294	0.231	2.34340376327397e-05	7	GRCh38-SHLD2
SP1.5	6.16051343607018e-10	0.205027	0.218	0.172	2.3506671118013e-05	7	GRCh38-SP1
TAF5.5	6.2052637878361e-10	0.556059	0.106	0.068	2.36774250352462e-05	7	GRCh38-TAF5
LRATD1.7	6.25286555609171e-10	0.191631	0.175	0.134	2.38590591023791e-05	7	GRCh38-LRATD1
SHOX2.3	6.28471888753563e-10	1.12246	0.033	0.014	2.39806018591697e-05	7	GRCh38-SHOX2
PIFO.7	6.30519775816589e-10	0.694135	0.066	0.038	2.40587430858336e-05	7	GRCh38-PIFO
RPS6KB1.3	6.30906557872368e-10	0.113317	0.495	0.43	2.40735015287359e-05	7	GRCh38-RPS6KB1
G0S2.4	6.32545775330991e-10	1.25857	0.045	0.023	2.41360491493046e-05	7	GRCh38-G0S2
SLC25A32.7	6.32550133916985e-10	0.174102	0.474	0.404	2.41362154598704e-05	7	GRCh38-SLC25A32
ZNF785.5	6.36682075408307e-10	0.251812	0.218	0.169	2.42938779513548e-05	7	GRCh38-ZNF785
ZNF33B.7	6.36991134305041e-10	0.205386	0.341	0.279	2.43056707116774e-05	7	GRCh38-ZNF33B
TOB2.3	6.37781158676459e-10	-0.240432	0.27	0.268	2.43358156716177e-05	7	GRCh38-TOB2
BCAT2.6	6.39594251435923e-10	0.324418	0.242	0.185	2.44049978520405e-05	7	GRCh38-BCAT2
PRKCA-AS1.7	6.43524332568355e-10	0.513449	0.135	0.091	2.45549579578107e-05	7	GRCh38-PRKCA-AS1
ABCD4.7	6.56582720087091e-10	0.303706	0.183	0.137	2.50532268503631e-05	7	GRCh38-ABCD4
LIMA1.5	6.5700081399982e-10	0.128036	0.375	0.315	2.50691800597911e-05	7	GRCh38-LIMA1
CDRT4.3	6.60503520709723e-10	0.406751	0.221	0.164	2.52028328397209e-05	7	GRCh38-CDRT4
CPA4.7	6.61232762023001e-10	0.982093	0.099	0.068	2.52306585005117e-05	7	GRCh38-CPA4
RAP2C.7	6.63103158524182e-10	0.184527	0.158	0.122	2.53020272198072e-05	7	GRCh38-RAP2C
CHSY1.5	6.6644762287628e-10	-0.215344	0.44	0.513	2.54296419460902e-05	7	GRCh38-CHSY1
FAAP20.7	6.67352417740487e-10	0.234057	0.559	0.496	2.54641662037238e-05	7	GRCh38-FAAP20
TAF13.4	6.68844514372584e-10	0.246651	0.399	0.329	2.55211001349147e-05	7	GRCh38-TAF13
NANP.5	6.70394061952688e-10	0.365296	0.118	0.082	2.55802262219287e-05	7	GRCh38-NANP
KLHL8.6	6.73347023631893e-10	0.253055	0.16	0.12	2.56929023807222e-05	7	GRCh38-KLHL8
AC098484.4.3	6.7463757353678e-10	0.432531	0.091	0.06	2.57421458934429e-05	7	GRCh38-AC098484.4
AC017083.1.7	6.80265222616477e-10	-0.125506	0.063	0.051	2.59568800993769e-05	7	GRCh38-AC017083.1
RASA2.4	6.81633079331743e-10	-0.239187	0.823	0.863	2.60090734080613e-05	7	GRCh38-RASA2
LYPLAL1.7	6.83382914005752e-10	0.167277	0.449	0.381	2.60758418497175e-05	7	GRCh38-LYPLAL1
SCG5.7	6.91851913437129e-10	0.632471	0.089	0.054	2.63989934610205e-05	7	GRCh38-SCG5
MPZL2.7	6.95109719835515e-10	0.156994	0.369	0.307	2.65233015797637e-05	7	GRCh38-MPZL2
EEFSEC.5	6.95515107380182e-10	0.129087	0.39	0.33	2.65387699523056e-05	7	GRCh38-EEFSEC
DCAF16.4	6.99306898970939e-10	0.225704	0.185	0.143	2.66834533440341e-05	7	GRCh38-DCAF16
ZMPSTE24.6	7.00132086132039e-10	0.206083	0.474	0.402	2.67149400105402e-05	7	GRCh38-ZMPSTE24
MDP1.7	7.01571955285839e-10	0.251223	0.194	0.149	2.67698810978418e-05	7	GRCh38-MDP1
NUMB.4	7.06806287938814e-10	-0.159924	0.548	0.618	2.69696075288813e-05	7	GRCh38-NUMB
MIR210HG.6	7.08351514042619e-10	0.524249	0.145	0.099	2.70285687213242e-05	7	GRCh38-MIR210HG
B9D2.6	7.08674122998471e-10	0.695945	0.084	0.05	2.70408785112527e-05	7	GRCh38-B9D2
MTMR4.7	7.09261172249939e-10	0.11923	0.253	0.209	2.70632785495409e-05	7	GRCh38-MTMR4
CIAO3.6	7.09873463098345e-10	0.294263	0.159	0.118	2.70866417314436e-05	7	GRCh38-CIAO3
RSU1.4	7.13510607102218e-10	0.128364	0.675	0.671	2.72254242351993e-05	7	GRCh38-RSU1
AMFR.5	7.14225967916722e-10	0.315267	0.215	0.163	2.72527202577984e-05	7	GRCh38-AMFR
PHF2.7	7.14350825423852e-10	0.242276	0.222	0.173	2.72574844456979e-05	7	GRCh38-PHF2
ST8SIA6.4	7.19243779878365e-10	0.638624	0.11	0.069	2.74441849088188e-05	7	GRCh38-ST8SIA6
LINC01023.4	7.19337358162143e-10	1.05364	0.049	0.024	2.74477555753929e-05	7	GRCh38-LINC01023
LINC01534.7	7.26644585663161e-10	0.806276	0.061	0.033	2.77265774551492e-05	7	GRCh38-LINC01534
POLI.7	7.34881087225356e-10	0.375868	0.149	0.106	2.80408576452579e-05	7	GRCh38-POLI
DLGAP1-AS5.7	7.38623475259449e-10	0.614274	0.111	0.07	2.81836559454748e-05	7	GRCh38-DLGAP1-AS5
ALK.7	7.41742633923105e-10	-0.635571	0.166	0.204	2.83026736826039e-05	7	GRCh38-ALK
OLMALINC.7	7.51882762911535e-10	0.202275	0.187	0.143	2.86895905844154e-05	7	GRCh38-OLMALINC
VARS.6	7.53617921722895e-10	0.311582	0.183	0.136	2.87557990391805e-05	7	GRCh38-VARS
ZNF618.5	7.61337570610556e-10	-0.20167	0.307	0.298	2.9050357681787e-05	7	GRCh38-ZNF618
XYLT2.4	7.64964916735426e-10	0.307087	0.161	0.119	2.91887663278737e-05	7	GRCh38-XYLT2
AC015871.1.6	7.67395771708774e-10	0.267432	0.266	0.209	2.92815204610917e-05	7	GRCh38-AC015871.1
FUT10.5	7.80887073373197e-10	0.327559	0.153	0.109	2.97963080587011e-05	7	GRCh38-FUT10
MOK.5	7.8583133872311e-10	0.149431	0.719	0.723	2.99849663916577e-05	7	GRCh38-MOK
THOC5.6	7.99648839246033e-10	0.410103	0.134	0.094	3.05122007591109e-05	7	GRCh38-THOC5
MIOS.6	8.01687975341849e-10	0.254493	0.236	0.184	3.05900080751189e-05	7	GRCh38-MIOS
QRICH1.3	8.07227371792235e-10	0.120238	0.339	0.285	3.08013748254763e-05	7	GRCh38-QRICH1
PHIP.6	8.10003881081766e-10	0.103238	0.817	0.834	3.09073180904369e-05	7	GRCh38-PHIP
HIST1H3C.7	8.11241345413275e-10	0.150722	0.076	0.052	3.09545360169343e-05	7	GRCh38-HIST1H3C
ZNF486.4	8.11619984414251e-10	0.443357	0.138	0.095	3.09689837452946e-05	7	GRCh38-ZNF486
HIST1H3A.7	8.12200570148181e-10	-1.09805	0.047	0.062	3.09911371551442e-05	7	GRCh38-HIST1H3A
CENPP.6	8.12607868914881e-10	0.237779	0.52	0.494	3.10066784541851e-05	7	GRCh38-CENPP
RSRC2.5	8.16987599079025e-10	0.159747	0.901	0.892	3.11737958180584e-05	7	GRCh38-RSRC2
PPP1R3B.7	8.17137152951746e-10	0.227794	0.301	0.241	3.11795023451798e-05	7	GRCh38-PPP1R3B
SUPT7L.5	8.17165584826024e-10	0.171451	0.282	0.23	3.11805872202066e-05	7	GRCh38-SUPT7L
SRRD.7	8.39524978150619e-10	0.48592	0.14	0.096	3.20337545912932e-05	7	GRCh38-SRRD
NHS.7	8.42603600386714e-10	-0.489492	0.218	0.27	3.21512255799558e-05	7	GRCh38-NHS
PUS7L.7	8.4818704939338e-10	0.226401	0.28	0.224	3.23642732437032e-05	7	GRCh38-PUS7L
KMT2D.5	8.51764079719515e-10	0.14017	0.202	0.163	3.25007619898575e-05	7	GRCh38-KMT2D
GINS1.6	8.59129094631795e-10	0.286065	0.268	0.209	3.27817888638654e-05	7	GRCh38-GINS1
C5orf24.7	8.62681386106107e-10	0.32722	0.22	0.167	3.29173336496507e-05	7	GRCh38-C5orf24
TUBGCP4.6	8.64440532428977e-10	0.311467	0.177	0.132	3.29844573958925e-05	7	GRCh38-TUBGCP4
PHKB.4	8.64550205891097e-10	0.123298	0.597	0.614	3.29886422061866e-05	7	GRCh38-PHKB
TP53INP2.7	8.65580167818523e-10	-0.797277	0.074	0.111	3.30279424634514e-05	7	GRCh38-TP53INP2
C2CD5.7	8.65942963784073e-10	0.167877	0.212	0.169	3.30417856691089e-05	7	GRCh38-C2CD5
NLE1.7	8.6714245137127e-10	0.418245	0.164	0.117	3.30875545169735e-05	7	GRCh38-NLE1
SMARCE1.6	8.68238432702981e-10	0.169939	0.698	0.671	3.31293738766476e-05	7	GRCh38-SMARCE1
RBPMS.5	8.71534095354054e-10	-0.125289	0.788	0.843	3.32551264764246e-05	7	GRCh38-RBPMS
GNL3.2	8.73359399903537e-10	0.214318	0.585	0.549	3.33247746221193e-05	7	GRCh38-GNL3
PPP6C.3	8.91333270643293e-10	0.219741	0.597	0.55	3.40106036079361e-05	7	GRCh38-PPP6C
MRPL38.6	8.91605210060576e-10	0.223623	0.558	0.519	3.40209800002814e-05	7	GRCh38-MRPL38
KYAT3.7	8.92484309012449e-10	0.176411	0.382	0.319	3.4054523778988e-05	7	GRCh38-KYAT3
ACTR5.4	8.98003305154291e-10	0.121968	0.22	0.179	3.42651121147723e-05	7	GRCh38-ACTR5
RB1.3	8.9872629921837e-10	-0.154721	0.667	0.733	3.42926993992753e-05	7	GRCh38-RB1
ZNF384.5	9.14815313402463e-10	0.293579	0.184	0.138	3.49066079134978e-05	7	GRCh38-ZNF384
TECPR2.6	9.19039038563751e-10	0.102089	0.321	0.272	3.5067772594477e-05	7	GRCh38-TECPR2
CCN4.7	9.29304897663211e-10	0.840642	0.054	0.028	3.54594869801351e-05	7	GRCh38-CCN4
SLC25A39.6	9.30706452540236e-10	0.138056	0.621	0.623	3.55129661095778e-05	7	GRCh38-SLC25A39
DLEU2.6	9.32755416473345e-10	-0.126398	0.753	0.812	3.55911484263734e-05	7	GRCh38-DLEU2
SLC9A3R1.7	9.3646036059385e-10	-0.29663	0.387	0.404	3.57325179791795e-05	7	GRCh38-SLC9A3R1
TBC1D7.7	9.37432873248767e-10	0.342876	0.209	0.157	3.57696261445532e-05	7	GRCh38-TBC1D7
NAA30.6	9.40864475272637e-10	0.283956	0.163	0.122	3.5900565782978e-05	7	GRCh38-NAA30
ATG14.7	9.41193215007077e-10	0.288664	0.251	0.195	3.5913109505025e-05	7	GRCh38-ATG14
MCF2L.7	9.43887322781568e-10	-0.192927	0.25	0.243	3.60159085753763e-05	7	GRCh38-MCF2L
RRP8.4	9.46461375299313e-10	0.342435	0.151	0.11	3.61141266972959e-05	7	GRCh38-RRP8
AC092944.1.6	9.497401268263e-10	0.28712	0.243	0.188	3.62392340193111e-05	7	GRCh38-AC092944.1
GCC2.5	9.61852039873053e-10	0.238698	0.482	0.41	3.67013882854361e-05	7	GRCh38-GCC2
MAP3K3.4	9.63478397018734e-10	0.24028	0.247	0.194	3.67634451950438e-05	7	GRCh38-MAP3K3
KAT6B.4	9.64153991041893e-10	0.219158	0.434	0.364	3.67892238361855e-05	7	GRCh38-KAT6B
PIGH.7	9.70499881885889e-10	0.405076	0.167	0.12	3.70313639931199e-05	7	GRCh38-PIGH
FAM81A.6	9.7618402714627e-10	0.145601	0.203	0.162	3.72482539238202e-05	7	GRCh38-FAM81A
NPRL3.7	9.82138830737199e-10	0.281769	0.168	0.126	3.74754713644393e-05	7	GRCh38-NPRL3
WDR46.5	9.83296883568331e-10	0.293625	0.245	0.19	3.75196591863168e-05	7	GRCh38-WDR46
SPATA6.5	9.92157734729133e-10	-0.200437	0.478	0.55	3.78577626840595e-05	7	GRCh38-SPATA6
GTF3C6.7	9.99214292003881e-10	0.151589	0.728	0.714	3.81270197399921e-05	7	GRCh38-GTF3C6
ANKRD13C.5	1.0255252168586e-09	0.192435	0.277	0.223	3.91309656996735e-05	7	GRCh38-ANKRD13C
CRYBG3.5	1.02722600180284e-09	-0.13766	0.4	0.378	3.9195862550791e-05	7	GRCh38-CRYBG3
ZFYVE16.5	1.02742708174374e-09	0.108758	0.367	0.311	3.92035351580959e-05	7	GRCh38-ZFYVE16
IFI27L1.7	1.02761582163198e-09	0.232372	0.345	0.283	3.92107369060113e-05	7	GRCh38-IFI27L1
TRAPPC11.6	1.03222023723999e-09	0.286073	0.234	0.18	3.93864275923665e-05	7	GRCh38-TRAPPC11
TBL3.4	1.03455989898798e-09	0.3416	0.179	0.132	3.94757020656843e-05	7	GRCh38-TBL3
ZFP62.6	1.04445282843705e-09	0.244656	0.257	0.202	3.98531865746725e-05	7	GRCh38-ZFP62
ZFP28.5	1.04658279955502e-09	0.830761	0.065	0.036	3.99344598826209e-05	7	GRCh38-ZFP28
H2AFX.7	1.05436690489055e-09	0.276016	0.537	0.499	4.02314779899088e-05	7	GRCh38-H2AFX
VAX1.6	1.05964925222861e-09	0.432429	0.141	0.098	4.0433036517287e-05	7	GRCh38-VAX1
PRKAR1A.6	1.08337914661757e-09	0.243613	0.535	0.473	4.13384980974867e-05	7	GRCh38-PRKAR1A
AC006333.2.6	1.08563436186681e-09	0.310223	0.173	0.129	4.1424550345752e-05	7	GRCh38-AC006333.2
ADNP2.7	1.08628520026136e-09	0.259426	0.371	0.303	4.14493843863726e-05	7	GRCh38-ADNP2
USP9X.3	1.09796691072006e-09	-0.168195	0.775	0.831	4.18951234123452e-05	7	GRCh38-USP9X
PRSS8.7	1.10526297516716e-09	0.304635	0.299	0.237	4.21735193434533e-05	7	GRCh38-PRSS8
AC073332.1.6	1.10674212415042e-09	0.211225	0.176	0.133	4.22299592312077e-05	7	GRCh38-AC073332.1
UBQLN2.5	1.11576512856541e-09	0.313207	0.182	0.136	4.25742500106705e-05	7	GRCh38-UBQLN2
CEP70.6	1.11837505225062e-09	0.246175	0.483	0.411	4.26738368687268e-05	7	GRCh38-CEP70
NUDT4.6	1.1224459373527e-09	-0.345593	0.26	0.262	4.28291696315671e-05	7	GRCh38-NUDT4
THG1L.5	1.12861135417404e-09	0.537391	0.118	0.078	4.3064423441219e-05	7	GRCh38-THG1L
SLC33A1.5	1.13205735567559e-09	0.167961	0.342	0.284	4.31959125205134e-05	7	GRCh38-SLC33A1
NCOR1.4	1.13330558228198e-09	0.14234	0.717	0.712	4.32435411031333e-05	7	GRCh38-NCOR1
INAFM1.5	1.13373027490315e-09	0.487663	0.132	0.09	4.32597460994794e-05	7	GRCh38-INAFM1
ATP1B1.6	1.13905464455924e-09	-0.146457	0.786	0.841	4.34629080724468e-05	7	GRCh38-ATP1B1
ABL1.6	1.14380647932237e-09	-0.192237	0.469	0.54	4.36442238315038e-05	7	GRCh38-ABL1
TRMT10C.1	1.15221998057428e-09	0.186915	0.647	0.61	4.39652577987729e-05	7	GRCh38-TRMT10C
SUSD6.6	1.1533413526771e-09	-0.113525	0.344	0.321	4.40080459941001e-05	7	GRCh38-SUSD6
AC004797.1.7	1.161290754627e-09	0.44552	0.196	0.143	4.43113713243024e-05	7	GRCh38-AC004797.1
MAP3K9.6	1.16131689053191e-09	-0.127243	0.258	0.24	4.4312368592026e-05	7	GRCh38-MAP3K9
PDCD6.6	1.1665183017996e-09	0.164515	0.855	0.831	4.45108388417674e-05	7	GRCh38-PDCD6
NOL3.7	1.16944886908341e-09	0.300844	0.211	0.16	4.46226604976156e-05	7	GRCh38-NOL3
GIPC2.7	1.17907974714152e-09	-0.715623	0.145	0.16	4.49901459116789e-05	7	GRCh38-GIPC2
TCTE3.6	1.18395866446943e-09	0.143439	0.219	0.176	4.51763107601599e-05	7	GRCh38-TCTE3
GPR89A.5	1.18818627863807e-09	-0.322613	0.389	0.407	4.53376238339929e-05	7	GRCh38-GPR89A
PIP5KL1.6	1.19178140984961e-09	0.391141	0.137	0.097	4.54748032556317e-05	7	GRCh38-PIP5KL1
SEC24D.7	1.19724967346137e-09	0.311779	0.252	0.194	4.56834557902654e-05	7	GRCh38-SEC24D
LAMTOR5-AS1.5	1.20354053019966e-09	0.143943	0.255	0.209	4.59234960108282e-05	7	GRCh38-LAMTOR5-AS1
GPR27.7	1.21071235403428e-09	0.57721	0.074	0.045	4.61971512928861e-05	7	GRCh38-GPR27
MRPL18.6	1.2124245241841e-09	0.130928	0.937	0.911	4.62624825692925e-05	7	GRCh38-MRPL18
GATAD1.6	1.21939608019742e-09	0.263824	0.529	0.471	4.6528496232093e-05	7	GRCh38-GATAD1
EZH2.7	1.2253802193938e-09	-0.24254	0.623	0.691	4.67568330314091e-05	7	GRCh38-EZH2
AC138696.2.6	1.22736690789317e-09	0.468456	0.102	0.067	4.68326391044796e-05	7	GRCh38-AC138696.2
POLD1.6	1.23436112831696e-09	0.18264	0.176	0.138	4.70995175731902e-05	7	GRCh38-POLD1
HMG20A.6	1.23646841097261e-09	0.113939	0.248	0.205	4.71799251574819e-05	7	GRCh38-HMG20A
NUMBL.7	1.2368505631686e-09	0.458433	0.148	0.103	4.71945069388244e-05	7	GRCh38-NUMBL
ARMCX6.6	1.25209959516497e-09	0.219442	0.275	0.22	4.77763642527097e-05	7	GRCh38-ARMCX6
RANGRF.6	1.26670470274724e-09	0.584863	0.103	0.066	4.83336513427263e-05	7	GRCh38-RANGRF
ADIPOR2.6	1.27273935592746e-09	-0.356653	0.438	0.491	4.85639156041241e-05	7	GRCh38-ADIPOR2
CEPT1.7	1.28220957073782e-09	0.201456	0.339	0.278	4.89252705906429e-05	7	GRCh38-CEPT1
HAUS6.6	1.28281765878799e-09	0.198747	0.406	0.34	4.89484734063734e-05	7	GRCh38-HAUS6
CTDSP2.7	1.2921949648651e-09	0.130905	0.205	0.167	4.93062832743577e-05	7	GRCh38-CTDSP2
DDX21.4	1.29314065916179e-09	0.124417	0.67	0.673	4.93423681316363e-05	7	GRCh38-DDX21
TRMT10A.5	1.29666395673138e-09	0.366327	0.145	0.103	4.94768065969992e-05	7	GRCh38-TRMT10A
TESK1.6	1.30511925550491e-09	0.328124	0.132	0.095	4.9799435432301e-05	7	GRCh38-TESK1
SMKR1.7	1.3130286690245e-09	0.611979	0.096	0.06	5.0101234923968e-05	7	GRCh38-SMKR1
THOP1.6	1.31513863025002e-09	0.236692	0.185	0.142	5.01817447144499e-05	7	GRCh38-THOP1
APPBP2.7	1.31566600653463e-09	0.139773	0.345	0.29	5.0201867811342e-05	7	GRCh38-APPBP2
KLHL12.6	1.3277304790646e-09	0.222046	0.18	0.139	5.06622118896678e-05	7	GRCh38-KLHL12
ORAI2.6	1.33193596710098e-09	0.143116	0.332	0.278	5.08226806966719e-05	7	GRCh38-ORAI2
CCT5.5	1.34212930151664e-09	0.137897	0.907	0.889	5.12116277579705e-05	7	GRCh38-CCT5
WDFY3.4	1.34348492554266e-09	-0.285718	0.469	0.537	5.12633543039314e-05	7	GRCh38-WDFY3
DNAJC11.7	1.34653462604863e-09	0.183401	0.279	0.227	5.13797217261374e-05	7	GRCh38-DNAJC11
EIF4EBP2.6	1.34972541717578e-09	0.13389	0.23	0.188	5.15014727431763e-05	7	GRCh38-EIF4EBP2
ATP6V1A.3	1.35376016274731e-09	-0.183628	0.514	0.585	5.16554265299492e-05	7	GRCh38-ATP6V1A
ZNF668.6	1.35508124971854e-09	0.335506	0.144	0.104	5.17058352455102e-05	7	GRCh38-ZNF668
RETSAT.6	1.35701103410706e-09	0.15967	0.267	0.218	5.17794700284232e-05	7	GRCh38-RETSAT
EWSR1.3	1.35960870487597e-09	0.171477	0.471	0.402	5.18785893519524e-05	7	GRCh38-EWSR1
FXR2.7	1.36309327266899e-09	0.435937	0.148	0.104	5.20115500052306e-05	7	GRCh38-FXR2
IPO4.7	1.36978298495347e-09	0.450168	0.109	0.073	5.22668093568694e-05	7	GRCh38-IPO4
ITGB5.5	1.37323426031832e-09	0.612154	0.089	0.055	5.23984996709663e-05	7	GRCh38-ITGB5
EFNA4.6	1.37720983358976e-09	0.35946	0.204	0.152	5.25501956202845e-05	7	GRCh38-EFNA4
METTL3.4	1.3772162857334e-09	0.220824	0.205	0.159	5.25504418147292e-05	7	GRCh38-METTL3
FBXO27.5	1.38117290366063e-09	0.607045	0.087	0.054	5.27014144849786e-05	7	GRCh38-FBXO27
PROSER3.4	1.3819875262379e-09	0.348385	0.117	0.083	5.27324980386597e-05	7	GRCh38-PROSER3
SPIN4.6	1.38668171819573e-09	0.462593	0.134	0.091	5.29116143211944e-05	7	GRCh38-SPIN4
PDIA4.7	1.38938497568315e-09	0.154429	0.415	0.352	5.30147625171418e-05	7	GRCh38-PDIA4
ZNF48.4	1.39655280010121e-09	0.338794	0.14	0.101	5.32882651934618e-05	7	GRCh38-ZNF48
EXT1.4	1.40037782153475e-09	-0.107293	0.81	0.861	5.34342165363016e-05	7	GRCh38-EXT1
MT-ND4.5	1.40412006676735e-09	-0.127285	0.996	0.986	5.35770093876417e-05	7	GRCh38-MT-ND4
CYTH1.5	1.41745549993332e-09	-0.30366	0.434	0.503	5.40858495109555e-05	7	GRCh38-CYTH1
CD9.7	1.42044461023323e-09	0.147364	0.867	0.866	5.41999049926694e-05	7	GRCh38-CD9
ZC3H4.5	1.42244998950564e-09	0.145123	0.285	0.234	5.42764242495667e-05	7	GRCh38-ZC3H4
PTPN20.7	1.42389970041711e-09	0.348268	0.14	0.101	5.43317408688156e-05	7	GRCh38-PTPN20
RASSF8.5	1.42530152040548e-09	0.117015	0.378	0.319	5.43852301141117e-05	7	GRCh38-RASSF8
CDK5RAP1.4	1.44540954416008e-09	0.200672	0.543	0.472	5.51524919765161e-05	7	GRCh38-CDK5RAP1
ARIH2.3	1.44809141643112e-09	0.148624	0.455	0.389	5.52548241767621e-05	7	GRCh38-ARIH2
MECR.6	1.4542038373226e-09	0.187173	0.373	0.311	5.54880558207184e-05	7	GRCh38-MECR
AC009107.2.6	1.45579302310606e-09	0.634037	0.1	0.062	5.55486943826581e-05	7	GRCh38-AC009107.2
DNAJC1.3	1.45948256165539e-09	0.104754	0.809	0.818	5.56894761050847e-05	7	GRCh38-DNAJC1
FAM49A.7	1.46860199269521e-09	-0.346446	0.306	0.334	5.6037446235271e-05	7	GRCh38-FAM49A
HK2.4	1.47164475834032e-09	0.363675	0.407	0.345	5.61535490439915e-05	7	GRCh38-HK2
DICER1.3	1.4732040612559e-09	-0.10747	0.771	0.827	5.62130473653415e-05	7	GRCh38-DICER1
AP2B1.4	1.49003467772248e-09	0.175519	0.653	0.641	5.68552531978567e-05	7	GRCh38-AP2B1
SIPA1.7	1.49571656730453e-09	0.362886	0.174	0.128	5.70720570586391e-05	7	GRCh38-SIPA1
TMEM185A.6	1.49811863894259e-09	0.300802	0.204	0.155	5.71637129061322e-05	7	GRCh38-TMEM185A
PLEKHJ1.6	1.51889026385833e-09	0.270079	0.338	0.274	5.79562957980422e-05	7	GRCh38-PLEKHJ1
AZIN1-AS1.7	1.52149517228928e-09	-0.199765	0.196	0.183	5.80556912890421e-05	7	GRCh38-AZIN1-AS1
ARL17A.7	1.52933974807722e-09	0.188977	0.336	0.278	5.83550167673823e-05	7	GRCh38-ARL17A
AL354696.2.6	1.5317112529218e-09	0.531053	0.138	0.094	5.84455062777371e-05	7	GRCh38-AL354696.2
AC006994.2.7	1.53506424282406e-09	-0.154886	0.101	0.086	5.85734463134376e-05	7	GRCh38-AC006994.2
FBXL15.7	1.54195591198376e-09	0.472512	0.183	0.132	5.88364117335643e-05	7	GRCh38-FBXL15
HNRNPUL1.3	1.5467784119247e-09	0.17022	0.483	0.413	5.90204238638108e-05	7	GRCh38-HNRNPUL1
AEBP1.6	1.54864679779327e-09	0.553381	0.082	0.051	5.90917158633978e-05	7	GRCh38-AEBP1
MAP4K3-DT.4	1.55686390908771e-09	0.13178	0.359	0.302	5.94052561790596e-05	7	GRCh38-MAP4K3-DT
WDTC1.7	1.56650642147402e-09	0.218196	0.307	0.248	5.9773185524184e-05	7	GRCh38-WDTC1
MAP2K3.5	1.57214415142771e-09	0.208334	0.442	0.373	5.9988304386027e-05	7	GRCh38-MAP2K3
SHPRH.4	1.58203581409994e-09	-0.103361	0.591	0.654	6.03657405586113e-05	7	GRCh38-SHPRH
NUBPL.7	1.58372050014819e-09	0.228149	0.314	0.254	6.04300231241546e-05	7	GRCh38-NUBPL
KCTD6.6	1.59452307936724e-09	0.36763	0.148	0.106	6.08422171394157e-05	7	GRCh38-KCTD6
AMPD2.5	1.60506451719539e-09	0.402041	0.125	0.087	6.12444467826243e-05	7	GRCh38-AMPD2
EID2.5	1.62156121504526e-09	0.378907	0.168	0.122	6.1873911282482e-05	7	GRCh38-EID2
AIG1.6	1.62868335769385e-09	0.229632	0.478	0.407	6.21456708795242e-05	7	GRCh38-AIG1
NAPA.3	1.62999080030485e-09	0.11042	0.453	0.392	6.2195558967232e-05	7	GRCh38-NAPA
BTN2A1.5	1.63233435392435e-09	0.26049	0.176	0.134	6.22849819426914e-05	7	GRCh38-BTN2A1
ANG.7	1.63306748254754e-09	0.611931	0.096	0.06	6.23129559315666e-05	7	GRCh38-ANG
ELAC2.6	1.63404303101097e-09	0.225762	0.226	0.178	6.23501799342856e-05	7	GRCh38-ELAC2
BRAT1.5	1.63428341045824e-09	0.149268	0.175	0.139	6.23593520928553e-05	7	GRCh38-BRAT1
CDKL3.5	1.63907005013482e-09	0.304798	0.162	0.119	6.25419959029943e-05	7	GRCh38-CDKL3
LTBP4.5	1.64409492821905e-09	0.316228	0.127	0.091	6.27337301760541e-05	7	GRCh38-LTBP4
VPS25.5	1.65293222706341e-09	0.215657	0.558	0.518	6.30709349880584e-05	7	GRCh38-VPS25
LRIG2.5	1.65872629367139e-09	0.14415	0.309	0.256	6.32920191876191e-05	7	GRCh38-LRIG2
FBXL16.7	1.65918639917442e-09	0.929454	0.053	0.027	6.33095754332982e-05	7	GRCh38-FBXL16
KIAA1211L.7	1.66740751540194e-09	0.284285	0.263	0.206	6.36232685651918e-05	7	GRCh38-KIAA1211L
AL009178.3.5	1.69176411750628e-09	0.218016	0.185	0.143	6.45526434316871e-05	7	GRCh38-AL009178.3
AP001011.1.6	1.69308520798205e-09	0.166009	0.233	0.187	6.4603052280971e-05	7	GRCh38-AP001011.1
AC009275.1.7	1.69374526404224e-09	0.620517	0.082	0.05	6.46282380400597e-05	7	GRCh38-AC009275.1
C15orf41.4	1.70614775303279e-09	0.225019	0.259	0.206	6.51014798124722e-05	7	GRCh38-C15orf41
PCAT6.7	1.71761502878082e-09	0.548467	0.159	0.111	6.55390366531896e-05	7	GRCh38-PCAT6
SMARCAD1.7	1.72813342976233e-09	0.146216	0.321	0.268	6.59403872794412e-05	7	GRCh38-SMARCAD1
LRATD2.5	1.73866864506356e-09	-0.229849	0.502	0.573	6.63423794896904e-05	7	GRCh38-LRATD2
CCNL2.5	1.74564788901033e-09	0.101401	0.515	0.449	6.66086865009672e-05	7	GRCh38-CCNL2
ZNF688.7	1.76849069602791e-09	0.225552	0.143	0.109	6.74802994883371e-05	7	GRCh38-ZNF688
STAU2.5	1.78655823105423e-09	-0.100486	0.527	0.592	6.81697024223364e-05	7	GRCh38-STAU2
AC005759.1.7	1.78748224799534e-09	-0.916104	0.063	0.076	6.82049601367581e-05	7	GRCh38-AC005759.1
TACSTD2.6	1.79330483340938e-09	-0.160708	0.884	0.913	6.84271325284016e-05	7	GRCh38-TACSTD2
PLSCR1.3	1.79769010934016e-09	-0.109542	0.712	0.773	6.85944615020925e-05	7	GRCh38-PLSCR1
ZNF433-AS1.7	1.80702456242501e-09	-0.298747	0.68	0.741	6.89506362284511e-05	7	GRCh38-ZNF433-AS1
SHARPIN.2	1.80714868949978e-09	0.124904	0.752	0.744	6.89553725452432e-05	7	GRCh38-SHARPIN
P3H3.6	1.83734004396837e-09	0.559106	0.107	0.069	7.01073840577011e-05	7	GRCh38-P3H3
POLR3GL.7	1.84423279823449e-09	0.322346	0.184	0.137	7.03703908822334e-05	7	GRCh38-POLR3GL
AP3S2.7	1.85040368847316e-09	0.24168	0.511	0.442	7.06058535410702e-05	7	GRCh38-AP3S2
SLC25A28.5	1.86709744826368e-09	0.252961	0.177	0.136	7.12428373333974e-05	7	GRCh38-SLC25A28
AL117336.2.6	1.87827776889738e-09	0.390039	0.143	0.102	7.16694448278172e-05	7	GRCh38-AL117336.2
MIB1.5	1.88339771726383e-09	-0.133367	0.591	0.658	7.18648066976361e-05	7	GRCh38-MIB1
AC022217.3.7	1.88967518315718e-09	-0.715284	0.1	0.12	7.21043359637287e-05	7	GRCh38-AC022217.3
MBTPS1.7	1.90198982954692e-09	0.204518	0.344	0.284	7.25742259260219e-05	7	GRCh38-MBTPS1
PTGES.7	1.91121254546145e-09	0.247979	0.217	0.168	7.29261370971725e-05	7	GRCh38-PTGES
AGBL5.5	1.9123170286144e-09	0.231358	0.25	0.199	7.29682808608397e-05	7	GRCh38-AGBL5
DCAKD.5	1.93235206433839e-09	0.199373	0.283	0.227	7.37327577189598e-05	7	GRCh38-DCAKD
RNF43.6	1.93489442167107e-09	0.349377	0.186	0.138	7.38297664477031e-05	7	GRCh38-RNF43
ATG3.3	1.9397986540946e-09	0.19106	0.607	0.573	7.40168972442876e-05	7	GRCh38-ATG3
ACOX3.7	1.94434235526349e-09	0.146665	0.205	0.166	7.41902712497891e-05	7	GRCh38-ACOX3
YOD1.7	1.94796124744877e-09	0.246969	0.259	0.204	7.43283573189027e-05	7	GRCh38-YOD1
INPP5B.4	1.95363550513593e-09	0.250877	0.264	0.209	7.45448699694719e-05	7	GRCh38-INPP5B
AC017002.5.6	1.96493626694336e-09	0.393539	0.195	0.143	7.49760731377576e-05	7	GRCh38-AC017002.5
ZNF280C.7	1.98239721961901e-09	-0.298706	0.149	0.145	7.56423307090026e-05	7	GRCh38-ZNF280C
TRIM33.4	2.00137546614221e-09	-0.108766	0.694	0.754	7.63664836615884e-05	7	GRCh38-TRIM33
SDCBP2-AS1.6	2.02412865813431e-09	0.311698	0.157	0.116	7.72346772084308e-05	7	GRCh38-SDCBP2-AS1
VCPIP1.4	2.02726881688063e-09	0.121653	0.361	0.306	7.73544962457143e-05	7	GRCh38-VCPIP1
XKR6.6	2.02964925374309e-09	0.226544	0.476	0.405	7.74453265750749e-05	7	GRCh38-XKR6
SSH1.5	2.05025474554304e-09	0.183174	0.181	0.142	7.82315703256858e-05	7	GRCh38-SSH1
SEC22C.6	2.07458771844274e-09	0.208497	0.167	0.13	7.91600435726197e-05	7	GRCh38-SEC22C
RAB11FIP4.6	2.07478652895866e-09	0.206751	0.226	0.179	7.91676295854757e-05	7	GRCh38-RAB11FIP4
ZFPM2.7	2.08215068656419e-09	0.526651	0.093	0.059	7.94486237472298e-05	7	GRCh38-ZFPM2
ARHGAP35.5	2.09203582788998e-09	0.151591	0.435	0.371	7.98258110847979e-05	7	GRCh38-ARHGAP35
CAPRIN2.5	2.09330165653367e-09	0.283889	0.133	0.098	7.98741113083551e-05	7	GRCh38-CAPRIN2
NDUFV2-AS1.7	2.10009652179374e-09	-0.282079	0.179	0.167	8.01333829820839e-05	7	GRCh38-NDUFV2-AS1
BRIP1.7	2.13207241685621e-09	0.131568	0.153	0.12	8.13534872099825e-05	7	GRCh38-BRIP1
Z94721.1.6	2.13368569832176e-09	0.131591	0.527	0.544	8.14150451908636e-05	7	GRCh38-Z94721.1
LALBA.7	2.1412477028402e-09	-1.32936	0.138	0.159	8.17035885972737e-05	7	GRCh38-LALBA
SLC6A8.6	2.15122496239042e-09	0.147139	0.227	0.184	8.20842908899314e-05	7	GRCh38-SLC6A8
ZNF689.6	2.15944271599579e-09	0.573011	0.123	0.081	8.23978557142512e-05	7	GRCh38-ZNF689
MAPK13.7	2.16719291493178e-09	0.293685	0.194	0.147	8.26935800550519e-05	7	GRCh38-MAPK13
PRDM13.7	2.17848702528253e-09	0.586649	0.114	0.074	8.31245294237057e-05	7	GRCh38-PRDM13
CALD1.4	2.19356150486268e-09	-0.123546	0.812	0.864	8.36997263410454e-05	7	GRCh38-CALD1
C2CD2L.6	2.20589613910185e-09	0.393041	0.152	0.108	8.41703789797093e-05	7	GRCh38-C2CD2L
CARMIL1.6	2.20890802609738e-09	-0.1804	0.467	0.536	8.42853035517977e-05	7	GRCh38-CARMIL1
TMEM223.7	2.20998411765656e-09	0.112516	0.295	0.248	8.43263639774213e-05	7	GRCh38-TMEM223
PUS1.7	2.21355523315567e-09	0.29351	0.189	0.143	8.44626270315207e-05	7	GRCh38-PUS1
LYPD5.7	2.21866128636956e-09	-0.309416	0.369	0.388	8.46574587040032e-05	7	GRCh38-LYPD5
CCDC18-AS1.6	2.22792327599516e-09	0.391654	0.236	0.18	8.50108684421474e-05	7	GRCh38-CCDC18-AS1
SURF4.4	2.22915770436838e-09	0.147056	0.739	0.738	8.50579705255841e-05	7	GRCh38-SURF4
GLYATL2.7	2.22926870230311e-09	0.254347	0.187	0.142	8.50622058737798e-05	7	GRCh38-GLYATL2
PKDCC.6	2.23018399141884e-09	-0.292236	0.201	0.192	8.50971305605687e-05	7	GRCh38-PKDCC
PNPLA8.5	2.23133195411161e-09	0.131397	0.744	0.752	8.51409333730368e-05	7	GRCh38-PNPLA8
GLB1.6	2.23137846036621e-09	0.134188	0.23	0.188	8.51427079121935e-05	7	GRCh38-GLB1
SLC1A4.4	2.23572295834134e-09	0.236387	0.158	0.12	8.53084809214307e-05	7	GRCh38-SLC1A4
EXOC2.6	2.24766767037084e-09	0.170348	0.295	0.242	8.57642552983403e-05	7	GRCh38-EXOC2
OTUD7B.6	2.24951119647542e-09	0.101469	0.329	0.279	8.58345987239126e-05	7	GRCh38-OTUD7B
TRMT12.5	2.25896451202453e-09	0.320591	0.143	0.104	8.61953088853199e-05	7	GRCh38-TRMT12
RGS14.6	2.26380161205704e-09	0.341927	0.142	0.103	8.63798781112606e-05	7	GRCh38-RGS14
GZF1.4	2.26736517215781e-09	0.125274	0.186	0.15	8.65158528740257e-05	7	GRCh38-GZF1
RMDN3.6	2.26920414123996e-09	0.224974	0.355	0.292	8.65860224172932e-05	7	GRCh38-RMDN3
FNBP1.7	2.27139903983339e-09	-0.265445	0.538	0.605	8.66697731629227e-05	7	GRCh38-FNBP1
ADAL.6	2.27703979864246e-09	0.402408	0.159	0.114	8.68850075968004e-05	7	GRCh38-ADAL
LINC02340.6	2.29059475419314e-09	0.512203	0.133	0.091	8.74022240357478e-05	7	GRCh38-LINC02340
UPF1.4	2.31560419167826e-09	0.157179	0.522	0.452	8.83565091418672e-05	7	GRCh38-UPF1
CLCN3.6	2.33344875560704e-09	0.21597	0.36	0.298	8.90374041676976e-05	7	GRCh38-CLCN3
AC005670.3.6	2.34115907514421e-09	0.156827	0.336	0.281	8.93316068302778e-05	7	GRCh38-AC005670.3
CABYR.7	2.35012262543268e-09	-0.194871	0.164	0.148	8.96736290186347e-05	7	GRCh38-CABYR
LINC01588.5	2.35188633172988e-09	-0.162758	0.216	0.202	8.9740926759817e-05	7	GRCh38-LINC01588
CEP95.5	2.3651652532531e-09	0.167736	0.365	0.305	9.02476105683787e-05	7	GRCh38-CEP95
INTS13.4	2.37455549364533e-09	0.34708	0.142	0.103	9.06059139710248e-05	7	GRCh38-INTS13
RORC.6	2.38497396585576e-09	0.465937	0.112	0.075	9.10034516151584e-05	7	GRCh38-RORC
EPOR.7	2.40836600253074e-09	0.350652	0.116	0.081	9.18960215585654e-05	7	GRCh38-EPOR
METAP1.7	2.41542952768511e-09	0.24774	0.243	0.191	9.21655444878808e-05	7	GRCh38-METAP1
CTBP1-DT.6	2.41788050662489e-09	0.129091	0.204	0.166	9.22590664912859e-05	7	GRCh38-CTBP1-DT
ASCL2.6	2.42191745524202e-09	1.06334	0.039	0.018	9.24131043396696e-05	7	GRCh38-ASCL2
VAV2.4	2.42459652513561e-09	0.144728	0.276	0.227	9.25153296095995e-05	7	GRCh38-VAV2
AKR1B1.7	2.42731467530966e-09	0.290445	0.251	0.196	9.26190460657906e-05	7	GRCh38-AKR1B1
ZNF827.7	2.44524745195258e-09	-0.3757	0.3	0.334	9.33033070241545e-05	7	GRCh38-ZNF827
NSUN3.6	2.48744051665645e-09	0.246415	0.203	0.157	9.49132677940603e-05	7	GRCh38-NSUN3
PFAS.6	2.49476985412696e-09	0.293485	0.113	0.081	9.51929333239226e-05	7	GRCh38-PFAS
FAM117A.7	2.49708948388553e-09	-0.404439	0.155	0.153	9.52814434366201e-05	7	GRCh38-FAM117A
C8orf37-AS1.5	2.50046980454655e-09	0.601521	0.151	0.105	9.54104263320827e-05	7	GRCh38-C8orf37-AS1
RAB11FIP5.5	2.50427238058574e-09	0.253546	0.19	0.146	9.55555212260101e-05	7	GRCh38-RAB11FIP5
GPKOW.7	2.5289143182705e-09	0.307796	0.168	0.126	9.64957836422476e-05	7	GRCh38-GPKOW
ACVR2B.7	2.54907192864082e-09	0.407332	0.141	0.1	9.72649375811478e-05	7	GRCh38-ACVR2B
ZNF862.6	2.56874830612586e-09	0.122278	0.222	0.181	9.80157291168443e-05	7	GRCh38-ZNF862
ZDHHC2.7	2.57070020476707e-09	0.264183	0.198	0.153	9.80902077132972e-05	7	GRCh38-ZDHHC2
PRNP.5	2.57533057604112e-09	0.234968	0.583	0.552	9.8266888790001e-05	7	GRCh38-PRNP
GRSF1.3	2.57550303504187e-09	0.148126	0.714	0.698	9.82734693080928e-05	7	GRCh38-GRSF1
GNS.6	2.5810486273597e-09	0.220087	0.205	0.16	9.8485072474164e-05	7	GRCh38-GNS
QSOX2.6	2.58280217139191e-09	0.287766	0.18	0.136	9.8551982453801e-05	7	GRCh38-QSOX2
ESRP1.4	2.59024075283975e-09	0.101991	0.71	0.723	9.88358164061064e-05	7	GRCh38-ESRP1
OPN3.6	2.60914582822965e-09	0.270546	0.241	0.189	9.95571773677586e-05	7	GRCh38-OPN3
SSBP4.6	2.66992096794154e-09	0.140424	0.331	0.276	0.000101876	7	GRCh38-SSBP4
MOB1A.4	2.67661673565805e-09	0.165408	0.703	0.678	0.000102132	7	GRCh38-MOB1A
LLGL2.5	2.70157452608045e-09	-0.130063	0.703	0.764	0.000103084	7	GRCh38-LLGL2
ENGASE.6	2.70606193788391e-09	-0.253048	0.148	0.138	0.000103255	7	GRCh38-ENGASE
MAP1B.7	2.74651875179776e-09	0.167368	0.322	0.265	0.000104799	7	GRCh38-MAP1B
COMMD4.6	2.77347655183418e-09	0.237277	0.413	0.345	0.000105828	7	GRCh38-COMMD4
AC138150.1.4	2.80308819316866e-09	0.146817	0.153	0.12	0.000106957	7	GRCh38-AC138150.1
ADAM10.6	2.80587380440616e-09	-0.139767	0.623	0.689	0.000107064	7	GRCh38-ADAM10
CDK5.7	2.80764601811123e-09	0.31894	0.182	0.136	0.000107131	7	GRCh38-CDK5
ASB2	2.82039578734513e-09	2.2559	0.012	0.002	0.000107618	7	GRCh38-ASB2
RABL3.6	2.82460848886542e-09	0.360992	0.187	0.138	0.000107779	7	GRCh38-RABL3
HELLS.7	2.85670551827677e-09	0.108694	0.27	0.225	0.000109003	7	GRCh38-HELLS
CPNE3.6	2.86276288258092e-09	0.113132	0.8	0.81	0.000109234	7	GRCh38-CPNE3
GSS.7	2.8701000005398e-09	0.178051	0.248	0.2	0.000109514	7	GRCh38-GSS
NIPA2.7	2.8743807904501e-09	0.22653	0.347	0.285	0.000109678	7	GRCh38-NIPA2
ACD.6	2.88928000385752e-09	0.550311	0.115	0.075	0.000110246	7	GRCh38-ACD
STAT3.6	2.8897492350796e-09	-0.19778	0.67	0.733	0.000110264	7	GRCh38-STAT3
PHRF1.4	2.89307572728613e-09	0.136	0.225	0.184	0.000110391	7	GRCh38-PHRF1
TMEM129.7	2.89322251153642e-09	0.313221	0.193	0.145	0.000110397	7	GRCh38-TMEM129
MEN1.6	2.89429517335435e-09	0.419247	0.118	0.081	0.000110438	7	GRCh38-MEN1
DPY19L3.4	2.8994712781041e-09	0.266451	0.245	0.192	0.000110635	7	GRCh38-DPY19L3
PHTF1.5	2.90044948478646e-09	-0.108976	0.345	0.32	0.000110672	7	GRCh38-PHTF1
FAS.4	2.90966354130828e-09	1.03437	0.046	0.022	0.000111024	7	GRCh38-FAS
TSPAN18.7	2.91142896961686e-09	0.421878	0.118	0.081	0.000111091	7	GRCh38-TSPAN18
SCGB2B2.5	2.91980447345735e-09	0.359591	0.139	0.099	0.000111411	7	GRCh38-SCGB2B2
WDYHV1.5	2.92534538000081e-09	0.184603	0.339	0.28	0.000111622	7	GRCh38-WDYHV1
RNF215.6	2.92962555708784e-09	0.477545	0.1	0.066	0.000111786	7	GRCh38-RNF215
TMED3.6	2.93621190705341e-09	0.148401	0.693	0.688	0.000112037	7	GRCh38-TMED3
PLEKHM1.6	2.95920605240809e-09	0.250244	0.311	0.251	0.000112914	7	GRCh38-PLEKHM1
PIK3C2B.6	2.98353283919662e-09	0.369566	0.11	0.077	0.000113843	7	GRCh38-PIK3C2B
CD55.6	2.98492494446277e-09	-0.183786	0.853	0.888	0.000113896	7	GRCh38-CD55
HDAC4.5	3.01122629219844e-09	0.235666	0.258	0.205	0.000114899	7	GRCh38-HDAC4
INTS9.3	3.03141370222389e-09	0.201159	0.251	0.202	0.00011567	7	GRCh38-INTS9
UFC1.5	3.05327633513409e-09	0.130385	0.697	0.695	0.000116504	7	GRCh38-UFC1
C17orf97.4	3.05558386555744e-09	0.567485	0.093	0.059	0.000116592	7	GRCh38-C17orf97
ZNF230.4	3.06396396515534e-09	0.732625	0.072	0.042	0.000116912	7	GRCh38-ZNF230
ALDH1A2.6	3.06483469651309e-09	0.532272	0.108	0.07	0.000116945	7	GRCh38-ALDH1A2
IFT27.7	3.07414990363301e-09	0.482575	0.145	0.1	0.0001173	7	GRCh38-IFT27
AGAP1.5	3.07979923737724e-09	-0.14142	0.957	0.953	0.000117516	7	GRCh38-AGAP1
STK26.6	3.08686104485395e-09	0.198896	0.321	0.263	0.000117785	7	GRCh38-STK26
ZKSCAN5.6	3.0869240240131e-09	0.17883	0.247	0.199	0.000117788	7	GRCh38-ZKSCAN5
XRCC5.7	3.10630479544845e-09	0.12124	0.929	0.915	0.000118527	7	GRCh38-XRCC5
ZNF496.5	3.12161864554744e-09	0.367941	0.225	0.171	0.000119112	7	GRCh38-ZNF496
PTCD1.6	3.12304145164958e-09	0.147297	0.281	0.232	0.000119166	7	GRCh38-PTCD1
VSIG10.5	3.13784364782242e-09	0.129602	0.403	0.344	0.000119731	7	GRCh38-VSIG10
GCA.7	3.15673851041181e-09	0.151146	0.304	0.252	0.000120452	7	GRCh38-GCA
CEP128.5	3.16402202043058e-09	0.234004	0.364	0.299	0.00012073	7	GRCh38-CEP128
POR.6	3.17551851727018e-09	0.223169	0.17	0.131	0.000121168	7	GRCh38-POR
DIPK1B.6	3.18407646575546e-09	0.852845	0.051	0.026	0.000121495	7	GRCh38-DIPK1B
AC002467.1.5	3.19205642973705e-09	0.68994	0.082	0.049	0.000121799	7	GRCh38-AC002467.1
TSSK6.4	3.20123350862869e-09	0.619944	0.062	0.036	0.000122149	7	GRCh38-TSSK6
CPT2.7	3.20516261628684e-09	0.406308	0.152	0.109	0.000122299	7	GRCh38-CPT2
PXYLP1.4	3.24070965562605e-09	0.206848	0.19	0.149	0.000123656	7	GRCh38-PXYLP1
PPFIA1.4	3.24961792778685e-09	0.132177	0.687	0.683	0.000123996	7	GRCh38-PPFIA1
WRAP53.5	3.27043061965942e-09	0.463829	0.104	0.07	0.00012479	7	GRCh38-WRAP53
PRMT3.5	3.28412618224858e-09	0.171156	0.406	0.343	0.000125312	7	GRCh38-PRMT3
AL499602.1.3	3.31628764658881e-09	0.517931	0.099	0.065	0.00012654	7	GRCh38-AL499602.1
CEP112.6	3.31738077914283e-09	0.397317	0.198	0.147	0.000126581	7	GRCh38-CEP112
UNG.6	3.3294177477729e-09	0.353465	0.164	0.12	0.000127041	7	GRCh38-UNG
MPZL3.7	3.36969468160502e-09	-0.136749	0.525	0.59	0.000128577	7	GRCh38-MPZL3
IFT81.6	3.37545132977774e-09	0.231844	0.466	0.396	0.000128797	7	GRCh38-IFT81
TMEM260.6	3.38494329275898e-09	0.213538	0.183	0.143	0.000129159	7	GRCh38-TMEM260
LRRC41.6	3.39811808228852e-09	0.170371	0.454	0.387	0.000129662	7	GRCh38-LRRC41
SEC16A.4	3.47648579668213e-09	0.144221	0.463	0.398	0.000132652	7	GRCh38-SEC16A
UCP2.6	3.48418436325775e-09	0.3144	0.214	0.163	0.000132946	7	GRCh38-UCP2
AC103957.2.7	3.49192694075451e-09	0.904773	0.049	0.025	0.000133241	7	GRCh38-AC103957.2
ZNF787.6	3.51084833277445e-09	0.117112	0.845	0.855	0.000133963	7	GRCh38-ZNF787
CFAP43.5	3.51946152805722e-09	0.76626	0.058	0.032	0.000134292	7	GRCh38-CFAP43
AC025164.1.7	3.53709859466476e-09	-0.699932	0.086	0.099	0.000134965	7	GRCh38-AC025164.1
PDE5A.7	3.54627995801589e-09	0.276835	0.185	0.139	0.000135315	7	GRCh38-PDE5A
TMEM51.7	3.55968406618769e-09	-0.290518	0.338	0.354	0.000135827	7	GRCh38-TMEM51
BTBD17.7	3.5842412777296e-09	-1.67738	0.012	0.033	0.000136764	7	GRCh38-BTBD17
ABHD2.6	3.62203298249398e-09	-0.148898	0.648	0.711	0.000138206	7	GRCh38-ABHD2
SLC35A1.6	3.63811996070694e-09	0.191923	0.371	0.309	0.00013882	7	GRCh38-SLC35A1
ALS2CL.7	3.65086102952508e-09	0.318008	0.081	0.056	0.000139306	7	GRCh38-ALS2CL
DZIP1L.4	3.65197042493005e-09	0.569511	0.05	0.029	0.000139348	7	GRCh38-DZIP1L
KHSRP.4	3.67702074638353e-09	0.138426	0.644	0.639	0.000140304	7	GRCh38-KHSRP
ISOC2.7	3.71501254173128e-09	0.225199	0.533	0.465	0.000141754	7	GRCh38-ISOC2
RUVBL1.5	3.71953359393241e-09	0.16397	0.579	0.564	0.000141926	7	GRCh38-RUVBL1
NCAPH2.5	3.72615195727061e-09	0.305789	0.189	0.142	0.000142179	7	GRCh38-NCAPH2
ARMH3.7	3.7393612982539e-09	0.206324	0.286	0.232	0.000142683	7	GRCh38-ARMH3
ZSCAN16-AS1.7	3.74641291465819e-09	0.547273	0.117	0.077	0.000142952	7	GRCh38-ZSCAN16-AS1
MFSD9.7	3.7522845361976e-09	0.235122	0.18	0.14	0.000143176	7	GRCh38-MFSD9
AC005083.1.7	3.76717556960577e-09	0.618668	0.086	0.053	0.000143744	7	GRCh38-AC005083.1
GUCA1B.7	3.78571028578777e-09	0.505207	0.101	0.067	0.000144451	7	GRCh38-GUCA1B
UTP14A.6	3.79385751304419e-09	0.19754	0.277	0.225	0.000144762	7	GRCh38-UTP14A
SPINT1.6	3.81367547836812e-09	0.107233	0.431	0.373	0.000145518	7	GRCh38-SPINT1
CCDC7.7	3.83382618547324e-09	0.223342	0.166	0.128	0.000146287	7	GRCh38-CCDC7
ADGRB3.5	3.85460764387561e-09	0.7769	0.097	0.061	0.00014708	7	GRCh38-ADGRB3
NOD1.5	3.87413325354973e-09	0.126185	0.309	0.259	0.000147825	7	GRCh38-NOD1
ALDH7A1.4	3.88505530874643e-09	0.139306	0.436	0.372	0.000148242	7	GRCh38-ALDH7A1
RPP25L.7	3.8895462260181e-09	0.448011	0.166	0.119	0.000148413	7	GRCh38-RPP25L
CNTRL.3	3.90972802512064e-09	0.202916	0.404	0.34	0.000149183	7	GRCh38-CNTRL
PCOLCE.7	3.9243580349765e-09	0.376026	0.142	0.102	0.000149742	7	GRCh38-PCOLCE
SLC27A1.6	3.92555686091572e-09	0.239477	0.224	0.175	0.000149787	7	GRCh38-SLC27A1
DHRS11.7	3.97299707026511e-09	0.158174	0.283	0.234	0.000151598	7	GRCh38-DHRS11
C6orf223.6	3.99351874685237e-09	1.10165	0.035	0.015	0.000152381	7	GRCh38-C6orf223
ANKRD27.4	3.99751036928188e-09	0.173814	0.389	0.327	0.000152533	7	GRCh38-ANKRD27
VAMP4.6	3.99875842102021e-09	0.464307	0.175	0.126	0.000152581	7	GRCh38-VAMP4
HPS3.5	4.00583389046075e-09	0.149215	0.459	0.394	0.000152851	7	GRCh38-HPS3
BTBD2.5	4.01214189211425e-09	0.358379	0.221	0.168	0.000153091	7	GRCh38-BTBD2
CSE1L.4	4.02299492257083e-09	0.149545	0.633	0.62	0.000153505	7	GRCh38-CSE1L
SERAC1.5	4.02332782665608e-09	0.116139	0.305	0.256	0.000153518	7	GRCh38-SERAC1
TUT1.4	4.02806574600036e-09	0.442686	0.1	0.067	0.000153699	7	GRCh38-TUT1
URB2.6	4.02900449574966e-09	0.290383	0.215	0.166	0.000153735	7	GRCh38-URB2
JADE1.7	4.03109822392757e-09	0.31219	0.185	0.138	0.000153815	7	GRCh38-JADE1
FAM71E1.7	4.0417002663877e-09	0.434392	0.164	0.118	0.000154219	7	GRCh38-FAM71E1
FTSJ1.5	4.05111719900082e-09	0.244964	0.252	0.2	0.000154578	7	GRCh38-FTSJ1
ACBD5.7	4.05499024209170e-09	0.273176	0.264	0.208	0.000154726	7	GRCh38-ACBD5
AC100861.1.6	4.05776801855597e-09	0.727491	0.069	0.04	0.000154832	7	GRCh38-AC100861.1
SIRT5.7	4.06497075544986e-09	0.393627	0.169	0.123	0.000155107	7	GRCh38-SIRT5
PIK3R2.6	4.08450688487217e-09	0.209252	0.31	0.253	0.000155853	7	GRCh38-PIK3R2
SRPX.5	4.09301368936326e-09	0.920694	0.049	0.025	0.000156177	7	GRCh38-SRPX
DLX6.6	4.09435234163557e-09	0.436546	0.111	0.075	0.000156228	7	GRCh38-DLX6
FRS2.4	4.10051945406055e-09	0.174316	0.469	0.4	0.000156464	7	GRCh38-FRS2
MANEA.5	4.1031881441459e-09	0.250464	0.208	0.162	0.000156565	7	GRCh38-MANEA
TJAP1.6	4.14005201303401e-09	0.369371	0.148	0.107	0.000157972	7	GRCh38-TJAP1
UBALD1.7	4.14870077665388e-09	0.354175	0.123	0.087	0.000158302	7	GRCh38-UBALD1
COQ7.4	4.16177489418864e-09	0.193759	0.158	0.122	0.000158801	7	GRCh38-COQ7
AC104316.1.6	4.19421076725327e-09	0.333087	0.221	0.169	0.000160039	7	GRCh38-AC104316.1
CUL4A.4	4.19522164183977e-09	0.140489	0.7	0.694	0.000160077	7	GRCh38-CUL4A
FBXL20.4	4.19994670315281e-09	-0.226218	0.436	0.506	0.000160257	7	GRCh38-FBXL20
ZNF10.6	4.28781104037242e-09	0.207438	0.27	0.215	0.00016361	7	GRCh38-ZNF10
MLLT10.5	4.28959340790473e-09	0.127139	0.64	0.643	0.000163678	7	GRCh38-MLLT10
EFCAB7.5	4.30508939282488e-09	0.244831	0.192	0.148	0.000164269	7	GRCh38-EFCAB7
AC244090.1.7	4.30646185910495e-09	0.265962	0.32	0.259	0.000164322	7	GRCh38-AC244090.1
FBXW11.3	4.3244601063922e-09	-0.163405	0.696	0.757	0.000165008	7	GRCh38-FBXW11
PPM1N.7	4.32606852007563e-09	0.503864	0.094	0.061	0.00016507	7	GRCh38-PPM1N
IDE.6	4.32864551969043e-09	0.28861	0.202	0.154	0.000165168	7	GRCh38-IDE
TUT7.5	4.33083057433321e-09	-0.194225	0.704	0.764	0.000165252	7	GRCh38-TUT7
PMPCB.2	4.34411915073593e-09	0.191392	0.598	0.563	0.000165759	7	GRCh38-PMPCB
MRPL20.7	4.34580649386713e-09	0.142148	0.689	0.685	0.000165823	7	GRCh38-MRPL20
LYPLA1.6	4.35728644115641e-09	0.110844	0.639	0.648	0.000166261	7	GRCh38-LYPLA1
MTRES1.7	4.42992601811984e-09	0.216609	0.35	0.289	0.000169033	7	GRCh38-MTRES1
RNF141.7	4.44017155950697e-09	0.485723	0.151	0.106	0.000169424	7	GRCh38-RNF141
SLC25A17.4	4.44702574013938e-09	0.175649	0.267	0.219	0.000169685	7	GRCh38-SLC25A17
SPATA5L1.5	4.45870044209307e-09	0.245205	0.188	0.145	0.000170131	7	GRCh38-SPATA5L1
ATG9B.7	4.46104838174340e-09	0.691726	0.057	0.032	0.00017022	7	GRCh38-ATG9B
PPP1R13L.5	4.47101010805403e-09	0.119205	0.507	0.442	0.0001706	7	GRCh38-PPP1R13L
KATNA1.7	4.48834894412775e-09	0.104695	0.695	0.702	0.000171262	7	GRCh38-KATNA1
SOCS5.6	4.50494810868799e-09	0.28563	0.201	0.154	0.000171895	7	GRCh38-SOCS5
AGAP2-AS1.7	4.5226003312876e-09	0.666709	0.089	0.055	0.000172569	7	GRCh38-AGAP2-AS1
CLK4.5	4.52908105837713e-09	0.166171	0.323	0.268	0.000172816	7	GRCh38-CLK4
RAD17.7	4.53086021841156e-09	0.345421	0.243	0.187	0.000172884	7	GRCh38-RAD17
TFE3.6	4.53146918600016e-09	0.24664	0.175	0.135	0.000172907	7	GRCh38-TFE3
GLI3.7	4.54098960132242e-09	0.440331	0.113	0.076	0.000173271	7	GRCh38-GLI3
SUN2.7	4.54212131692675e-09	0.249067	0.27	0.215	0.000173314	7	GRCh38-SUN2
ZDHHC18.6	4.54474706619217e-09	0.14884	0.249	0.204	0.000173414	7	GRCh38-ZDHHC18
UBL3.4	4.55424251463546e-09	-0.126082	0.616	0.68	0.000173776	7	GRCh38-UBL3
SPINDOC.6	4.59165301836002e-09	-0.428619	0.145	0.149	0.000175204	7	GRCh38-SPINDOC
TPCN1.4	4.62534658217941e-09	-0.223434	0.296	0.29	0.000176489	7	GRCh38-TPCN1
SKP1.2	4.65652646054982e-09	0.12335	0.906	0.888	0.000177679	7	GRCh38-SKP1
PDXP.6	4.69716749481272e-09	0.479935	0.101	0.067	0.00017923	7	GRCh38-PDXP
ZNF213.4	4.77460459230217e-09	0.451528	0.089	0.059	0.000182185	7	GRCh38-ZNF213
AC074032.1.7	4.78527776976982e-09	0.299371	0.274	0.215	0.000182592	7	GRCh38-AC074032.1
PPP1R37.7	4.82246994092353e-09	0.360668	0.179	0.133	0.000184011	7	GRCh38-PPP1R37
ARHGAP19.5	4.82450644635954e-09	0.498285	0.093	0.06	0.000184089	7	GRCh38-ARHGAP19
KANSL1-AS1.6	4.82827570286335e-09	0.473369	0.111	0.075	0.000184233	7	GRCh38-KANSL1-AS1
CROT.3	4.82883713635901e-09	0.718458	0.081	0.048	0.000184254	7	GRCh38-CROT
NRDE2.4	4.85849055475134e-09	0.253676	0.173	0.133	0.000185385	7	GRCh38-NRDE2
PAN2.5	4.87917007027792e-09	0.45763	0.095	0.063	0.000186174	7	GRCh38-PAN2
PGAM5.6	4.88825301886729e-09	0.27971	0.176	0.134	0.000186521	7	GRCh38-PGAM5
LINC01578.5	4.91898199581105e-09	0.154119	0.945	0.931	0.000187694	7	GRCh38-LINC01578
TMEM109.7	4.94527200106067e-09	0.296033	0.237	0.184	0.000188697	7	GRCh38-TMEM109
PHF1.6	4.97241733235265e-09	0.408952	0.1	0.068	0.000189733	7	GRCh38-PHF1
KMT2C.5	4.98295581507403e-09	-0.164799	0.887	0.915	0.000190135	7	GRCh38-KMT2C
C15orf65.6	4.98787323125182e-09	0.411059	0.11	0.076	0.000190322	7	GRCh38-C15orf65
ZC3HC1.5	4.99955997815448e-09	0.255593	0.192	0.148	0.000190768	7	GRCh38-ZC3HC1
NMRK1.6	5.00592595623554e-09	0.229968	0.223	0.178	0.000191011	7	GRCh38-NMRK1
LOXL1-AS1.7	5.00603361441307e-09	0.830303	0.054	0.029	0.000191015	7	GRCh38-LOXL1-AS1
LRRC37A2.7	5.01981718208428e-09	0.244086	0.191	0.149	0.000191541	7	GRCh38-LRRC37A2
FAM227B.7	5.02122512201282e-09	0.343694	0.197	0.147	0.000191595	7	GRCh38-FAM227B
MOCS2.7	5.03087495866029e-09	0.336736	0.179	0.134	0.000191963	7	GRCh38-MOCS2
MEGF9.5	5.03450554988818e-09	-0.345372	0.304	0.32	0.000192102	7	GRCh38-MEGF9
HMGA1P4.5	5.06050472009202e-09	0.303121	0.204	0.155	0.000193094	7	GRCh38-HMGA1P4
AL035530.2.6	5.06196362528423e-09	0.268053	0.219	0.17	0.000193149	7	GRCh38-AL035530.2
CARD8.5	5.06487371005039e-09	0.321014	0.153	0.113	0.00019326	7	GRCh38-CARD8
KLC4.4	5.08483950086758e-09	0.367451	0.138	0.099	0.000194022	7	GRCh38-KLC4
KCTD2.3	5.10216949166403e-09	0.229885	0.165	0.125	0.000194683	7	GRCh38-KCTD2
SMOC2.5	5.10495833699232e-09	0.685392	0.08	0.048	0.00019479	7	GRCh38-SMOC2
SLPI.6	5.11255788319392e-09	-0.112911	0.697	0.745	0.00019508	7	GRCh38-SLPI
CNNM2.5	5.11800749178559e-09	0.184735	0.26	0.21	0.000195288	7	GRCh38-CNNM2
TSC22D2.6	5.13110200765522e-09	-0.130084	0.75	0.807	0.000195787	7	GRCh38-TSC22D2
DENND4A.7	5.15507771261659e-09	0.119158	0.281	0.233	0.000196702	7	GRCh38-DENND4A
RIN2.4	5.18045780966651e-09	-0.24158	0.467	0.536	0.000197671	7	GRCh38-RIN2
PPP1R21.4	5.20143038588678e-09	0.122201	0.656	0.659	0.000198471	7	GRCh38-PPP1R21
HIST1H2AG.7	5.238880195999e-09	-0.571971	0.09	0.09	0.0001999	7	GRCh38-HIST1H2AG
FAM118B.4	5.23888337556161e-09	0.287565	0.25	0.196	0.0001999	7	GRCh38-FAM118B
SRSF12.7	5.25233998909138e-09	-0.209293	0.242	0.227	0.000200414	7	GRCh38-SRSF12
RALB.7	5.25236387332998e-09	0.306241	0.217	0.166	0.000200414	7	GRCh38-RALB
HIF1A.6	5.29428967148983e-09	0.301094	0.47	0.406	0.000202014	7	GRCh38-HIF1A
IGFBPL1.7	5.30049333848007e-09	0.576255	0.084	0.053	0.000202251	7	GRCh38-IGFBPL1
LPIN3.6	5.3011596515049e-09	0.149736	0.166	0.132	0.000202276	7	GRCh38-LPIN3
DOCK11.7	5.32093884379552e-09	0.706278	0.092	0.057	0.000203031	7	GRCh38-DOCK11
CNNM3.4	5.35348151821739e-09	0.344255	0.124	0.089	0.000204273	7	GRCh38-CNNM3
NR2F6.4	5.36185149350819e-09	0.156518	0.657	0.642	0.000204592	7	GRCh38-NR2F6
AC064807.1.4	5.37974034213427e-09	0.10881	0.21	0.172	0.000205275	7	GRCh38-AC064807.1
SMYD4.4	5.38337698158611e-09	0.172682	0.243	0.196	0.000205414	7	GRCh38-SMYD4
PLBD1.6	5.39518735056932e-09	0.32688	0.171	0.127	0.000205864	7	GRCh38-PLBD1
NR4A1.6	5.43485555103458e-09	-0.109759	0.437	0.501	0.000207378	7	GRCh38-NR4A1
UBE2D4.7	5.46649348488164e-09	0.335551	0.179	0.134	0.000208585	7	GRCh38-UBE2D4
HIP1.6	5.51641494850543e-09	-0.101187	0.264	0.238	0.00021049	7	GRCh38-HIP1
PTGR2.7	5.54728019884627e-09	0.293602	0.166	0.125	0.000211668	7	GRCh38-PTGR2
EMC2.6	5.55084250273618e-09	0.213197	0.466	0.397	0.000211803	7	GRCh38-EMC2
SOX12.6	5.55400148147713e-09	0.409105	0.102	0.069	0.000211924	7	GRCh38-SOX12
PKN3.6	5.56307061683321e-09	0.343367	0.144	0.105	0.00021227	7	GRCh38-PKN3
ZNF552.5	5.56681438923304e-09	-0.363708	0.2	0.214	0.000212413	7	GRCh38-ZNF552
ADGRG1.7	5.58281232383025e-09	0.184945	0.312	0.257	0.000213023	7	GRCh38-ADGRG1
RTN4IP1.5	5.64646861751902e-09	0.128731	0.368	0.313	0.000215452	7	GRCh38-RTN4IP1
TRIM8.6	5.64663459951071e-09	0.175168	0.231	0.187	0.000215459	7	GRCh38-TRIM8
NYNRIN.7	5.67114983037949e-09	0.38245	0.171	0.125	0.000216394	7	GRCh38-NYNRIN
ZBTB40.6	5.67126882695099e-09	0.214084	0.202	0.159	0.000216399	7	GRCh38-ZBTB40
ACAD10.5	5.72271057347899e-09	0.296354	0.245	0.191	0.000218361	7	GRCh38-ACAD10
AL691432.2.4	5.74645689632029e-09	0.55156	0.061	0.037	0.000219268	7	GRCh38-AL691432.2
LRRC42.6	5.78361993710674e-09	0.104399	0.282	0.238	0.000220686	7	GRCh38-LRRC42
GAS6.7	5.80483839072592e-09	0.794235	0.054	0.029	0.000221495	7	GRCh38-GAS6
AC083841.1.6	5.8463224859694e-09	0.959367	0.04	0.018	0.000223078	7	GRCh38-AC083841.1
CCDC22.7	5.84867249341673e-09	0.364683	0.147	0.107	0.000223168	7	GRCh38-CCDC22
TUBA1A.5	5.86637123518553e-09	-0.111006	0.824	0.871	0.000223843	7	GRCh38-TUBA1A
C12orf4.6	5.88722443080049e-09	0.323829	0.212	0.162	0.000224639	7	GRCh38-C12orf4
RAB3IL1.1	5.88794431563254e-09	1.62738	0.02	0.006	0.000224666	7	GRCh38-RAB3IL1
AGFG2.6	5.95974763317857e-09	-0.101213	0.193	0.173	0.000227406	7	GRCh38-AGFG2
CADM2.7	5.97334822149580e-09	-0.375664	0.209	0.196	0.000227925	7	GRCh38-CADM2
TMEM263.6	5.98739844621546e-09	0.117319	0.367	0.312	0.000228461	7	GRCh38-TMEM263
RBAKDN.6	6.0136705163197e-09	0.972598	0.051	0.026	0.000229464	7	GRCh38-RBAKDN
E2F4.6	6.01511074814162e-09	0.362211	0.189	0.14	0.000229519	7	GRCh38-E2F4
PIM1.5	6.0267470836116e-09	0.43775	0.164	0.118	0.000229963	7	GRCh38-PIM1
PRAG1.5	6.03895833730264e-09	0.251654	0.471	0.403	0.000230429	7	GRCh38-PRAG1
KPTN.7	6.05158660227564e-09	0.51913	0.095	0.062	0.00023091	7	GRCh38-KPTN
POLM.6	6.06570574763679e-09	-0.122381	0.307	0.286	0.000231449	7	GRCh38-POLM
RASA1.6	6.12008215510282e-09	-0.151129	0.643	0.706	0.000233524	7	GRCh38-RASA1
ERCC2.7	6.16926615877799e-09	0.318	0.156	0.116	0.000235401	7	GRCh38-ERCC2
MRTFB.6	6.17503493325186e-09	0.231679	0.36	0.296	0.000235621	7	GRCh38-MRTFB
RECQL5.5	6.2183271306019e-09	0.112605	0.178	0.145	0.000237273	7	GRCh38-RECQL5
ENTPD2.7	6.22848624383e-09	0.324417	0.158	0.117	0.00023766	7	GRCh38-ENTPD2
AC073529.1.4	6.25121844950134e-09	0.351828	0.276	0.217	0.000238528	7	GRCh38-AC073529.1
AL592211.2.3	6.2673267767633e-09	0.81575	0.046	0.024	0.000239142	7	GRCh38-AL592211.2
REXO1.4	6.31809143126129e-09	0.381321	0.188	0.139	0.000241079	7	GRCh38-REXO1
NNT.7	6.37625344411338e-09	0.210978	0.234	0.186	0.000243299	7	GRCh38-NNT
ZNF77.3	6.38770828236569e-09	0.197561	0.136	0.104	0.000243736	7	GRCh38-ZNF77
CGRRF1.5	6.39821976350637e-09	0.467088	0.159	0.113	0.000244137	7	GRCh38-CGRRF1
LINC01089.4	6.44371033131349e-09	0.326064	0.194	0.146	0.000245873	7	GRCh38-LINC01089
NUDCD1.6	6.44415202758176e-09	0.110834	0.463	0.404	0.00024589	7	GRCh38-NUDCD1
LHX6.7	6.44564171638588e-09	0.575077	0.135	0.093	0.000245946	7	GRCh38-LHX6
PCP2.6	6.48187232841198e-09	0.658654	0.077	0.046	0.000247329	7	GRCh38-PCP2
SESN2.7	6.50491169499778e-09	0.129837	0.332	0.279	0.000248208	7	GRCh38-SESN2
TCF20.5	6.51756410090749e-09	0.100383	0.368	0.316	0.000248691	7	GRCh38-TCF20
ARF3.6	6.52791057398947e-09	0.239907	0.268	0.214	0.000249085	7	GRCh38-ARF3
ARHGEF5.6	6.53583926000195e-09	-0.121347	0.288	0.271	0.000249388	7	GRCh38-ARHGEF5
PAQR3.5	6.53996287099187e-09	0.126174	0.152	0.12	0.000249545	7	GRCh38-PAQR3
WDR59.6	6.58507899165567e-09	0.107654	0.237	0.196	0.000251267	7	GRCh38-WDR59
BAG4.7	6.5853603042689e-09	0.312355	0.182	0.137	0.000251278	7	GRCh38-BAG4
TAZ.7	6.58539140186666e-09	0.229146	0.259	0.206	0.000251279	7	GRCh38-TAZ
RNFT2.6	6.62463222276479e-09	0.288046	0.187	0.142	0.000252776	7	GRCh38-RNFT2
MED22.4	6.68357764306965e-09	0.439372	0.144	0.102	0.000255025	7	GRCh38-MED22
SGPL1.6	6.69508039869878e-09	0.356081	0.164	0.12	0.000255464	7	GRCh38-SGPL1
DHRS4-AS1.7	6.72993641671964e-09	0.490684	0.139	0.097	0.000256794	7	GRCh38-DHRS4-AS1
C9orf153.4	6.77942235608669e-09	0.152374	0.197	0.157	0.000258682	7	GRCh38-C9orf153
RAB22A.5	6.82770783545904e-09	0.203254	0.582	0.539	0.000260525	7	GRCh38-RAB22A
PHF13.7	6.85913562698679e-09	0.315594	0.167	0.125	0.000261724	7	GRCh38-PHF13
AKR1C1.6	6.88054745349095e-09	0.373954	0.13	0.092	0.000262541	7	GRCh38-AKR1C1
TXNDC16.7	6.88366316525902e-09	-0.131702	0.233	0.208	0.00026266	7	GRCh38-TXNDC16
LINC02356.5	6.89311561824206e-09	0.356796	0.085	0.057	0.000263021	7	GRCh38-LINC02356
PIGF.6	6.8943353361793e-09	0.237459	0.372	0.308	0.000263067	7	GRCh38-PIGF
GCH1.6	6.9036524324272e-09	-0.241918	0.271	0.262	0.000263423	7	GRCh38-GCH1
MTM1.7	6.93734171461387e-09	0.115592	0.373	0.317	0.000264708	7	GRCh38-MTM1
SSU72.5	6.9870119598443e-09	0.145051	0.714	0.703	0.000266603	7	GRCh38-SSU72
SPINT2.7	6.99383980168965e-09	0.154082	0.891	0.883	0.000266864	7	GRCh38-SPINT2
ATP6AP1L.6	7.02697200344386e-09	0.281318	0.157	0.118	0.000268128	7	GRCh38-ATP6AP1L
TMEM182.7	7.04880673897452e-09	0.30325	0.28	0.222	0.000268961	7	GRCh38-TMEM182
ZNF574.5	7.07641185778692e-09	0.11398	0.174	0.141	0.000270015	7	GRCh38-ZNF574
SDHC.7	7.10363269005814e-09	0.177609	0.498	0.43	0.000271053	7	GRCh38-SDHC
SFRP1.7	7.1085808245166e-09	-0.21326	0.879	0.911	0.000271242	7	GRCh38-SFRP1
ZNF543.6	7.13668947141574e-09	0.777854	0.053	0.029	0.000272315	7	GRCh38-ZNF543
SRD5A3.7	7.13965693628853e-09	0.345978	0.167	0.124	0.000272428	7	GRCh38-SRD5A3
AL391832.2.6	7.15410034005923e-09	0.733669	0.079	0.047	0.000272979	7	GRCh38-AL391832.2
NMT2.5	7.16279523191903e-09	-0.144628	0.315	0.296	0.000273311	7	GRCh38-NMT2
PDLIM7.5	7.18653600692403e-09	0.243489	0.145	0.109	0.000274217	7	GRCh38-PDLIM7
ARID1B.4	7.18655248126521e-09	-0.140057	0.954	0.951	0.000274217	7	GRCh38-ARID1B
EDA.4	7.20976130927345e-09	0.337822	0.223	0.17	0.000275103	7	GRCh38-EDA
SHMT1.6	7.21977583030946e-09	0.182816	0.268	0.218	0.000275485	7	GRCh38-SHMT1
TDRP.6	7.2477850959303e-09	0.281801	0.23	0.179	0.000276554	7	GRCh38-TDRP
PPOX.5	7.34091362357128e-09	0.406078	0.135	0.095	0.000280107	7	GRCh38-PPOX
LINC01558.5	7.37569191013767e-09	0.288094	0.167	0.125	0.000281434	7	GRCh38-LINC01558
ACO1.6	7.38677363491405e-09	0.277971	0.165	0.125	0.000281857	7	GRCh38-ACO1
MSMO1.6	7.40950712348036e-09	0.231772	0.358	0.296	0.000282725	7	GRCh38-MSMO1
KCTD5.4	7.41367715652148e-09	0.107603	0.204	0.167	0.000282884	7	GRCh38-KCTD5
SERP2.7	7.43181988437255e-09	0.180472	0.301	0.248	0.000283576	7	GRCh38-SERP2
CLCN6.7	7.44916054629484e-09	0.312802	0.186	0.14	0.000284238	7	GRCh38-CLCN6
ZBTB17.6	7.46027945198149e-09	0.2016	0.267	0.216	0.000284662	7	GRCh38-ZBTB17
TTC23.4	7.49240039336299e-09	0.25274	0.247	0.195	0.000285888	7	GRCh38-TTC23
GNA12.5	7.58589930785513e-09	0.16309	0.298	0.247	0.000289455	7	GRCh38-GNA12
ZNF292.5	7.61678372359559e-09	0.164181	0.943	0.928	0.000290634	7	GRCh38-ZNF292
PWRN1.4	7.62531340788156e-09	-0.576797	0.185	0.219	0.000290959	7	GRCh38-PWRN1
CMC4.7	7.66049208077037e-09	0.394663	0.194	0.144	0.000292301	7	GRCh38-CMC4
VPS52.7	7.76989239198854e-09	0.433101	0.108	0.073	0.000296476	7	GRCh38-VPS52
FTSJ3.5	7.77593433476013e-09	0.19216	0.138	0.107	0.000296706	7	GRCh38-FTSJ3
TFAP4.7	7.81738038063787e-09	0.544237	0.08	0.051	0.000298288	7	GRCh38-TFAP4
SNUPN.7	7.82086695980254e-09	0.438464	0.155	0.111	0.000298421	7	GRCh38-SNUPN
FUOM.6	7.89908858205358e-09	0.514031	0.111	0.074	0.000301406	7	GRCh38-FUOM
RASSF2.6	7.93639696754267e-09	0.211307	0.231	0.184	0.000302829	7	GRCh38-RASSF2
KBTBD3.7	7.99926244344832e-09	0.364558	0.141	0.102	0.000305228	7	GRCh38-KBTBD3
TBC1D17.6	8.08048304183454e-09	0.265795	0.143	0.108	0.000308327	7	GRCh38-TBC1D17
ACTN1.5	8.09404168960073e-09	0.100392	0.68	0.695	0.000308844	7	GRCh38-ACTN1
AKAP13.5	8.17910408121218e-09	-0.132665	0.801	0.852	0.00031209	7	GRCh38-AKAP13
FXR1.6	8.17960357935989e-09	0.113623	0.803	0.811	0.000312109	7	GRCh38-FXR1
DUSP7.5	8.20421924684653e-09	0.467678	0.081	0.053	0.000313048	7	GRCh38-DUSP7
PTPRG.6	8.25685671245082e-09	-0.493229	0.209	0.247	0.000315057	7	GRCh38-PTPRG
MSH3.6	8.33492042944388e-09	0.195909	0.325	0.268	0.000318036	7	GRCh38-MSH3
PFN2.5	8.35093738666620e-09	0.145768	0.693	0.677	0.000318647	7	GRCh38-PFN2
PLXNA3.6	8.35274316881651e-09	-0.356771	0.22	0.235	0.000318716	7	GRCh38-PLXNA3
GTPBP6.6	8.35737999111278e-09	0.28769	0.203	0.157	0.000318893	7	GRCh38-GTPBP6
CYB5R1.7	8.4009530634665e-09	0.268962	0.234	0.183	0.000320555	7	GRCh38-CYB5R1
FNIP1.6	8.43435894761955e-09	0.181814	0.564	0.551	0.00032183	7	GRCh38-FNIP1
BRMS1L.6	8.44607564531193e-09	0.127333	0.227	0.187	0.000322277	7	GRCh38-BRMS1L
ST3GAL3.7	8.52884174629427e-09	0.265246	0.354	0.291	0.000325435	7	GRCh38-ST3GAL3
CNN2.7	8.53598554387105e-09	0.203216	0.192	0.152	0.000325708	7	GRCh38-CNN2
MRPL49.6	8.58688419671175e-09	0.366006	0.166	0.122	0.00032765	7	GRCh38-MRPL49
EXOSC6.5	8.59362991366367e-09	0.164327	0.24	0.195	0.000327907	7	GRCh38-EXOSC6
TSGA10.3	8.62195002442504e-09	-0.109477	0.342	0.319	0.000328988	7	GRCh38-TSGA10
TMEM98.7	8.6557805472283e-09	0.319255	0.157	0.116	0.000330279	7	GRCh38-TMEM98
HIST1H2AL.6	8.7206052117834e-09	0.453938	0.067	0.042	0.000332752	7	GRCh38-HIST1H2AL
ZNF764.6	8.72134677068044e-09	0.296631	0.145	0.108	0.00033278	7	GRCh38-ZNF764
ZKSCAN7-AS1.5	8.75346941521192e-09	0.427681	0.126	0.087	0.000334006	7	GRCh38-ZKSCAN7-AS1
AZIN2.7	8.76830200957996e-09	-0.189637	0.15	0.134	0.000334572	7	GRCh38-AZIN2
TSPOAP1.5	8.81099253497513e-09	0.131293	0.235	0.194	0.000336201	7	GRCh38-TSPOAP1
GFOD1.6	8.82260548286525e-09	0.105214	0.294	0.247	0.000336644	7	GRCh38-GFOD1
POMZP3.6	8.83550520772648e-09	0.467534	0.105	0.07	0.000337136	7	GRCh38-POMZP3
LINC02762.6	8.87725830473408e-09	0.376412	0.213	0.161	0.00033873	7	GRCh38-LINC02762
ZNF761.4	9.02449551042556e-09	0.35032	0.131	0.094	0.000344348	7	GRCh38-ZNF761
ZNF586.5	9.18384967507791e-09	0.137799	0.258	0.214	0.000350428	7	GRCh38-ZNF586
MIF4GD.7	9.19801964848387e-09	0.127397	0.227	0.186	0.000350969	7	GRCh38-MIF4GD
ZNF398.3	9.20249795466817e-09	0.106285	0.34	0.29	0.00035114	7	GRCh38-ZNF398
MAST4.6	9.27327371611045e-09	-0.366541	0.208	0.217	0.00035384	7	GRCh38-MAST4
ING5.6	9.29283781107671e-09	0.194901	0.229	0.184	0.000354587	7	GRCh38-ING5
MAML1.3	9.39118339619908e-09	0.177822	0.284	0.233	0.000358339	7	GRCh38-MAML1
PLA2G4A.4	9.4034603534601e-09	0.199318	0.145	0.109	0.000358808	7	GRCh38-PLA2G4A
TOP2B.4	9.53566243289838e-09	0.163544	0.429	0.366	0.000363852	7	GRCh38-TOP2B
RXRB.7	9.559381077482e-09	0.321979	0.122	0.088	0.000364757	7	GRCh38-RXRB
OTUD6B.4	9.56820614978031e-09	0.170611	0.337	0.28	0.000365094	7	GRCh38-OTUD6B
AC018978.1.4	9.66748440721735e-09	0.53056	0.075	0.046	0.000368882	7	GRCh38-AC018978.1
RRP12.5	9.68792778173706e-09	0.118703	0.38	0.325	0.000369662	7	GRCh38-RRP12
CCNE2.6	9.70970285379344e-09	-0.361721	0.175	0.176	0.000370493	7	GRCh38-CCNE2
COX10.5	9.74390525813145e-09	0.337309	0.237	0.183	0.000371798	7	GRCh38-COX10
NUFIP2.7	9.79953719681798e-09	-0.201722	0.777	0.828	0.000373921	7	GRCh38-NUFIP2
UBXN8.6	9.83130784675622e-09	0.395012	0.148	0.106	0.000375133	7	GRCh38-UBXN8
PCSK7.6	9.84926142599348e-09	0.115647	0.359	0.306	0.000375818	7	GRCh38-PCSK7
CETN3.4	9.89026963374689e-09	0.397567	0.125	0.088	0.000377383	7	GRCh38-CETN3
METAP1D.5	9.9436223352915e-09	0.369925	0.213	0.161	0.000379419	7	GRCh38-METAP1D
BCLAF3.5	1.00918175679004e-08	0.141808	0.28	0.233	0.000385073	7	GRCh38-BCLAF3
IP6K1.4	1.01227352007173e-08	0.105497	0.333	0.284	0.000386253	7	GRCh38-IP6K1
TLNRD1.6	1.01280011029888e-08	0.168169	0.186	0.149	0.000386454	7	GRCh38-TLNRD1
DAPK3.6	1.01335536747153e-08	0.175998	0.296	0.244	0.000386666	7	GRCh38-DAPK3
BRAF.3	1.01480873243825e-08	-0.128146	0.693	0.752	0.000387221	7	GRCh38-BRAF
LINC00174.5	1.01875491608818e-08	0.429022	0.131	0.091	0.000388726	7	GRCh38-LINC00174
PTDSS2.6	1.02069187973127e-08	0.381878	0.163	0.119	0.000389465	7	GRCh38-PTDSS2
SNAPIN.7	1.02117102621157e-08	0.37159	0.175	0.13	0.000389648	7	GRCh38-SNAPIN
PIP4P2.7	1.02507956316899e-08	0.273602	0.188	0.144	0.00039114	7	GRCh38-PIP4P2
TRAM2.5	1.0264973223828e-08	0.346912	0.129	0.093	0.000391681	7	GRCh38-TRAM2
TRAPPC6A.6	1.02712652804244e-08	0.107933	0.602	0.61	0.000391921	7	GRCh38-TRAPPC6A
ZC3H8.6	1.03190704118655e-08	0.258146	0.247	0.196	0.000393745	7	GRCh38-ZC3H8
TGIF2.5	1.03452364229865e-08	0.148273	0.281	0.232	0.000394743	7	GRCh38-TGIF2
C20orf194.5	1.03605048589182e-08	-0.172328	0.504	0.572	0.000395326	7	GRCh38-C20orf194
NIPSNAP1.7	1.03831034144892e-08	0.332997	0.215	0.164	0.000396188	7	GRCh38-NIPSNAP1
CFAP161.5	1.05480134859289e-08	0.618339	0.107	0.07	0.000402481	7	GRCh38-CFAP161
SEC22B.6	1.0582737923877e-08	0.195	0.437	0.372	0.000403806	7	GRCh38-SEC22B
KCNG1.5	1.07189996595481e-08	0.159491	0.169	0.131	0.000409005	7	GRCh38-KCNG1
TJP1.6	1.07196222347846e-08	-0.112	0.725	0.782	0.000409029	7	GRCh38-TJP1
DTX2.5	1.07601579908976e-08	0.396886	0.132	0.093	0.000410575	7	GRCh38-DTX2
VASP.6	1.08949931552213e-08	0.213325	0.566	0.524	0.00041572	7	GRCh38-VASP
MXRA5.6	1.08980610633228e-08	0.559508	0.09	0.058	0.000415837	7	GRCh38-MXRA5
SOX9.6	1.0898283803376e-08	-0.173741	0.911	0.921	0.000415846	7	GRCh38-SOX9
BAMBI.7	1.1057082366902e-08	-0.163245	0.332	0.305	0.000421905	7	GRCh38-BAMBI
ATP6V1B2.6	1.10613241585367e-08	0.284566	0.177	0.135	0.000422067	7	GRCh38-ATP6V1B2
EPAS1.5	1.10662269646355e-08	-0.269507	0.27	0.268	0.000422254	7	GRCh38-EPAS1
TANC1.4	1.11453557835092e-08	-0.108132	0.606	0.667	0.000425273	7	GRCh38-TANC1
RIC1.5	1.12445604715434e-08	0.195101	0.251	0.203	0.000429059	7	GRCh38-RIC1
CD109.5	1.12800053768499e-08	0.278503	0.474	0.414	0.000430411	7	GRCh38-CD109
KLHL9.5	1.13255727713594e-08	0.366799	0.154	0.112	0.00043215	7	GRCh38-KLHL9
AP4B1.4	1.13433743607943e-08	0.317422	0.141	0.103	0.000432829	7	GRCh38-AP4B1
ARRDC1-AS1.4	1.14466122894462e-08	0.328184	0.11	0.079	0.000436768	7	GRCh38-ARRDC1-AS1
RHBDD1.7	1.14685523647697e-08	0.248893	0.28	0.225	0.000437606	7	GRCh38-RHBDD1
ITSN1.5	1.1537555075225e-08	0.147798	0.368	0.311	0.000440238	7	GRCh38-ITSN1
TDP1.5	1.15565107143399e-08	0.202063	0.148	0.114	0.000440962	7	GRCh38-TDP1
TRMT5.6	1.15867738976759e-08	0.46628	0.116	0.079	0.000442117	7	GRCh38-TRMT5
AL135936.1.4	1.16966971326486e-08	1.01774	0.042	0.02	0.000446311	7	GRCh38-AL135936.1
MORF4L2.5	1.17432498048154e-08	-0.115098	0.957	0.955	0.000448087	7	GRCh38-MORF4L2
NAIF1.6	1.18195260583264e-08	0.532741	0.081	0.051	0.000450998	7	GRCh38-NAIF1
CS.5	1.18246868082277e-08	0.1657	0.299	0.247	0.000451195	7	GRCh38-CS
PSMC1.4	1.18513578621862e-08	0.232888	0.565	0.512	0.000452212	7	GRCh38-PSMC1
ZNF224.5	1.18649494835091e-08	0.352203	0.197	0.148	0.000452731	7	GRCh38-ZNF224
ID3.6	1.19152046362863e-08	0.271011	0.288	0.231	0.000454648	7	GRCh38-ID3
AC090945.1.6	1.20390466960267e-08	0.182082	0.196	0.156	0.000459374	7	GRCh38-AC090945.1
AKT3.6	1.20711427392754e-08	0.108647	0.551	0.573	0.000460599	7	GRCh38-AKT3
ZNF696.7	1.20740490016923e-08	0.185382	0.223	0.18	0.000460709	7	GRCh38-ZNF696
TSC2.7	1.2125950937295e-08	0.184642	0.19	0.151	0.00046269	7	GRCh38-TSC2
RNF185.6	1.21353336346044e-08	0.295281	0.181	0.138	0.000463048	7	GRCh38-RNF185
MTMR12.5	1.24642524855945e-08	-0.180941	0.773	0.825	0.000475598	7	GRCh38-MTMR12
LDHC.6	1.25666034300533e-08	0.126483	0.147	0.112	0.000479504	7	GRCh38-LDHC
TMEM209.5	1.26044436400475e-08	0.27888	0.252	0.199	0.000480948	7	GRCh38-TMEM209
IDS.7	1.26863715207866e-08	0.275553	0.282	0.225	0.000484074	7	GRCh38-IDS
ATF6B.6	1.27688026023054e-08	0.142765	0.238	0.196	0.000487219	7	GRCh38-ATF6B
ZNF778.5	1.27793507636748e-08	0.309033	0.178	0.134	0.000487622	7	GRCh38-ZNF778
MAPK8.3	1.28581564122469e-08	-0.176999	0.521	0.588	0.000490629	7	GRCh38-MAPK8
AC021851.1.6	1.2862587744909e-08	0.464657	0.145	0.102	0.000490798	7	GRCh38-AC021851.1
IGSF11.5	1.29313138305992e-08	0.209884	0.142	0.105	0.00049342	7	GRCh38-IGSF11
ROR2.4	1.29715264080979e-08	0.774697	0.049	0.026	0.000494955	7	GRCh38-ROR2
POLR2M.3	1.29748538215133e-08	0.288224	0.254	0.2	0.000495081	7	GRCh38-POLR2M
TNFRSF18.4	1.30485292155787e-08	1.22853	0.032	0.013	0.000497893	7	GRCh38-TNFRSF18
ABHD11.5	1.30911583747024e-08	0.220279	0.368	0.306	0.000499519	7	GRCh38-ABHD11
KIAA0586.4	1.32493965753508e-08	0.18961	0.245	0.198	0.000505557	7	GRCh38-KIAA0586
SLC41A3.7	1.33114222297464e-08	0.309051	0.164	0.123	0.000507924	7	GRCh38-SLC41A3
GSE1.5	1.33559436804715e-08	0.285112	0.277	0.221	0.000509623	7	GRCh38-GSE1
USP5.6	1.3370974244063e-08	0.318517	0.194	0.147	0.000510196	7	GRCh38-USP5
NUDT16.7	1.33757904810912e-08	0.35613	0.138	0.101	0.00051038	7	GRCh38-NUDT16
DPP3.7	1.34111259923322e-08	0.371406	0.163	0.12	0.000511728	7	GRCh38-DPP3
SMIM27.7	1.34359323610033e-08	0.517344	0.106	0.07	0.000512675	7	GRCh38-SMIM27
TMEM191B.7	1.34429225078205e-08	0.594705	0.08	0.05	0.000512942	7	GRCh38-TMEM191B
TRIM41.5	1.34780395237318e-08	0.194791	0.173	0.136	0.000514282	7	GRCh38-TRIM41
MRTFA.6	1.34915118278954e-08	-0.187345	0.534	0.601	0.000514796	7	GRCh38-MRTFA
AC068888.1.6	1.35352161014979e-08	0.339808	0.228	0.176	0.000516463	7	GRCh38-AC068888.1
RBM34.6	1.3569932316966e-08	0.397354	0.131	0.093	0.000517788	7	GRCh38-RBM34
CNEP1R1.4	1.36062874631761e-08	0.347253	0.171	0.127	0.000519175	7	GRCh38-CNEP1R1
REEP2.6	1.36092336122698e-08	0.614325	0.08	0.05	0.000519288	7	GRCh38-REEP2
PIK3CB.3	1.37151582725693e-08	-0.118114	0.792	0.844	0.000523329	7	GRCh38-PIK3CB
LINC01740.7	1.37845026621563e-08	0.863174	0.052	0.027	0.000525975	7	GRCh38-LINC01740
RANBP10.5	1.38424676503966e-08	0.191068	0.257	0.209	0.000528187	7	GRCh38-RANBP10
RABEP1.6	1.38513177792626e-08	0.151082	0.482	0.417	0.000528525	7	GRCh38-RABEP1
VIM-AS1.6	1.38558128234972e-08	0.316792	0.215	0.165	0.000528696	7	GRCh38-VIM-AS1
TOP1.6	1.39533999403246e-08	-0.125516	0.673	0.733	0.00053242	7	GRCh38-TOP1
MRPS7.3	1.41358542796126e-08	0.179248	0.579	0.553	0.000539382	7	GRCh38-MRPS7
CEACAM6.7	1.41718006655468e-08	-0.750981	0.084	0.12	0.000540753	7	GRCh38-CEACAM6
WFDC2.6	1.4245158409219e-08	0.216993	0.861	0.872	0.000543553	7	GRCh38-WFDC2
AL109615.3.7	1.43313124841708e-08	0.737733	0.046	0.025	0.00054684	7	GRCh38-AL109615.3
SP2-AS1.6	1.43713175967604e-08	0.462515	0.113	0.077	0.000548366	7	GRCh38-SP2-AS1
CNOT6L.7	1.43878378134989e-08	-0.21822	0.56	0.626	0.000548997	7	GRCh38-CNOT6L
EDC3.6	1.43893194795512e-08	0.261343	0.217	0.169	0.000549053	7	GRCh38-EDC3
GEMIN8.7	1.44132833618138e-08	0.333741	0.132	0.096	0.000549968	7	GRCh38-GEMIN8
STAMBP.5	1.44859677978062e-08	0.174172	0.627	0.602	0.000552741	7	GRCh38-STAMBP
AC008124.1.5	1.45364240311096e-08	0.389564	0.113	0.079	0.000554666	7	GRCh38-AC008124.1
MGAM.5	1.46195254830767e-08	0.753988	0.068	0.039	0.000557837	7	GRCh38-MGAM
UNC119B.7	1.46521843644699e-08	0.349473	0.129	0.093	0.000559083	7	GRCh38-UNC119B
KANTR.4	1.47497296906642e-08	0.213471	0.3	0.245	0.000562805	7	GRCh38-KANTR
TMEM161B.7	1.47826539556686e-08	0.245313	0.288	0.232	0.000564062	7	GRCh38-TMEM161B
ZNF814.6	1.49296107694129e-08	0.472568	0.148	0.104	0.000569669	7	GRCh38-ZNF814
AZI2.5	1.49563445240294e-08	0.17063	0.295	0.244	0.000570689	7	GRCh38-AZI2
CXCR4.5	1.50456096988189e-08	0.814512	0.041	0.021	0.000574095	7	GRCh38-CXCR4
AL137077.2.7	1.5079880520813e-08	-1.50596	0.022	0.039	0.000575403	7	GRCh38-AL137077.2
ARHGAP17.5	1.51109295739842e-08	0.15933	0.253	0.208	0.000576588	7	GRCh38-ARHGAP17
AC093157.1.6	1.51651931411568e-08	0.469284	0.132	0.092	0.000578658	7	GRCh38-AC093157.1
MAN2B2.6	1.52322933700288e-08	0.327236	0.215	0.164	0.000581219	7	GRCh38-MAN2B2
BORCS7.7	1.52711755000872e-08	0.229629	0.277	0.223	0.000582702	7	GRCh38-BORCS7
FBXO17.6	1.53210528330639e-08	0.312324	0.207	0.158	0.000584605	7	GRCh38-FBXO17
CLCC1.7	1.53846144621664e-08	0.292572	0.175	0.134	0.000587031	7	GRCh38-CLCC1
ADGRE2.7	1.54037128278429e-08	-0.282092	0.243	0.233	0.000587759	7	GRCh38-ADGRE2
ITGAV.6	1.54687346361019e-08	0.217237	0.222	0.176	0.000590241	7	GRCh38-ITGAV
LRRC37B.5	1.5477545630626e-08	0.290225	0.25	0.197	0.000590577	7	GRCh38-LRRC37B
AC109927.1.7	1.55189808980906e-08	0.325615	0.217	0.167	0.000592158	7	GRCh38-AC109927.1
AP001160.1.7	1.55982389936196e-08	-0.379167	0.114	0.107	0.000595182	7	GRCh38-AP001160.1
TMEM87A.4	1.57086155861042e-08	-0.181754	0.69	0.75	0.000599394	7	GRCh38-TMEM87A
R3HDM1.6	1.57238489674979e-08	0.158141	0.353	0.296	0.000599975	7	GRCh38-R3HDM1
DNER.6	1.57500995154221e-08	0.554943	0.088	0.056	0.000600977	7	GRCh38-DNER
CCDC77.4	1.58247914707303e-08	0.125341	0.186	0.15	0.000603827	7	GRCh38-CCDC77
MAP2K5.7	1.59751764929702e-08	0.215737	0.301	0.246	0.000609565	7	GRCh38-MAP2K5
MAP3K6.4	1.59959008226812e-08	0.207064	0.124	0.094	0.000610356	7	GRCh38-MAP3K6
INPP5K.5	1.60138552138455e-08	0.222075	0.336	0.277	0.000611041	7	GRCh38-INPP5K
BDH1.7	1.61164767760286e-08	0.195845	0.208	0.166	0.000614956	7	GRCh38-BDH1
GLUL.7	1.61229117966865e-08	-0.213574	0.251	0.235	0.000615202	7	GRCh38-GLUL
CCNT2.5	1.62166802848107e-08	0.172229	0.457	0.392	0.00061878	7	GRCh38-CCNT2
NEMF.7	1.63657755746051e-08	0.122098	0.447	0.388	0.000624469	7	GRCh38-NEMF
RPUSD1.7	1.63722766286506e-08	0.38392	0.162	0.118	0.000624717	7	GRCh38-RPUSD1
AP5Z1.6	1.63746821019156e-08	0.22097	0.279	0.225	0.000624809	7	GRCh38-AP5Z1
FAM78B.7	1.64761125409536e-08	0.215581	0.253	0.202	0.000628679	7	GRCh38-FAM78B
RARA.5	1.64905747219369e-08	0.29232	0.17	0.128	0.000629231	7	GRCh38-RARA
GLB1L2.6	1.65059993032379e-08	0.504532	0.111	0.075	0.000629819	7	GRCh38-GLB1L2
TLR1.6	1.66543543257775e-08	0.46632	0.213	0.162	0.00063548	7	GRCh38-TLR1
BASP1.7	1.668948063526e-08	0.12145	0.213	0.17	0.000636821	7	GRCh38-BASP1
CIB2.7	1.67440317884333e-08	0.450456	0.142	0.101	0.000638902	7	GRCh38-CIB2
ARMC2.6	1.67567859650788e-08	0.125064	0.231	0.19	0.000639389	7	GRCh38-ARMC2
HMCN2.7	1.67983382896469e-08	-0.476038	0.209	0.247	0.000640974	7	GRCh38-HMCN2
C17orf53.5	1.69055996279076e-08	0.565309	0.111	0.074	0.000645067	7	GRCh38-C17orf53
WDSUB1.5	1.69243045348927e-08	0.183957	0.328	0.273	0.000645781	7	GRCh38-WDSUB1
AC133552.5.7	1.71182201557303e-08	0.779065	0.049	0.027	0.00065318	7	GRCh38-AC133552.5
PCBP1-AS1.6	1.7180289255165e-08	0.116616	0.344	0.293	0.000655548	7	GRCh38-PCBP1-AS1
PDCD11.5	1.71908949375966e-08	0.283597	0.212	0.164	0.000655953	7	GRCh38-PDCD11
CREB3L2.5	1.72282581638264e-08	0.18767	0.461	0.395	0.000657379	7	GRCh38-CREB3L2
GMFB.5	1.72564217885339e-08	0.466061	0.116	0.079	0.000658453	7	GRCh38-GMFB
KBTBD4.7	1.73146955178453e-08	0.424798	0.113	0.078	0.000660677	7	GRCh38-KBTBD4
EPHA2.6	1.73419491437742e-08	-0.242661	0.276	0.272	0.000661717	7	GRCh38-EPHA2
MAFG-DT.4	1.7449337671723e-08	0.475177	0.133	0.093	0.000665814	7	GRCh38-MAFG-DT
MORN1.5	1.75576010165636e-08	0.158842	0.208	0.168	0.000669945	7	GRCh38-MORN1
TMEM135.6	1.75739551163812e-08	0.257651	0.354	0.292	0.000670569	7	GRCh38-TMEM135
ZNF432.4	1.76476838862778e-08	0.48084	0.121	0.083	0.000673383	7	GRCh38-ZNF432
DCAF6.3	1.76790660019355e-08	-0.209701	0.468	0.535	0.00067458	7	GRCh38-DCAF6
MED9.4	1.78402392647733e-08	0.370261	0.159	0.116	0.00068073	7	GRCh38-MED9
LINC01715.7	1.79453073989941e-08	0.266412	0.125	0.092	0.000684739	7	GRCh38-LINC01715
SVIL.6	1.79678427149356e-08	-0.120296	0.759	0.814	0.000685599	7	GRCh38-SVIL
LINC02678.7	1.8018069677869e-08	0.781	0.073	0.043	0.000687515	7	GRCh38-LINC02678
GORASP1.5	1.80457784596648e-08	0.1534	0.258	0.212	0.000688573	7	GRCh38-GORASP1
AC002463.1.6	1.80793167760127e-08	0.23496	0.273	0.22	0.000689852	7	GRCh38-AC002463.1
PKP2.6	1.80798121142986e-08	0.29093	0.219	0.17	0.000689871	7	GRCh38-PKP2
GRK6.6	1.80986927113384e-08	0.214647	0.303	0.247	0.000690592	7	GRCh38-GRK6
AL049629.1.7	1.81141090629832e-08	-0.784094	0.074	0.098	0.00069118	7	GRCh38-AL049629.1
ZNF571.4	1.82173956975803e-08	0.471882	0.083	0.055	0.000695121	7	GRCh38-ZNF571
TRADD.7	1.82667587613042e-08	0.226595	0.195	0.153	0.000697005	7	GRCh38-TRADD
CYB5RL.5	1.83211961511346e-08	0.301953	0.121	0.089	0.000699082	7	GRCh38-CYB5RL
NUTF2.7	1.84367523869798e-08	0.205268	0.525	0.458	0.000703491	7	GRCh38-NUTF2
ZSWIM4.5	1.84497723306152e-08	-0.281395	0.472	0.535	0.000703988	7	GRCh38-ZSWIM4
TCIRG1.4	1.85234723054963e-08	0.104955	0.151	0.121	0.0007068	7	GRCh38-TCIRG1
METTL21A.5	1.85733698136754e-08	0.191662	0.275	0.225	0.000708704	7	GRCh38-METTL21A
FAM86C1.5	1.85865875534579e-08	0.407153	0.085	0.058	0.000709208	7	GRCh38-FAM86C1
BEND6.5	1.86152827807389e-08	0.94821	0.042	0.02	0.000710303	7	GRCh38-BEND6
LINC02609.6	1.8678015332546e-08	0.376575	0.125	0.088	0.000712697	7	GRCh38-LINC02609
AP000873.2.5	1.87310821220704e-08	0.221498	0.21	0.166	0.000714722	7	GRCh38-AP000873.2
ALPK1.6	1.87782504518064e-08	0.167684	0.234	0.19	0.000716522	7	GRCh38-ALPK1
BLVRA.6	1.88144338805492e-08	0.18039	0.247	0.202	0.000717902	7	GRCh38-BLVRA
GALNT2.7	1.8983629175754e-08	0.109712	0.363	0.313	0.000724358	7	GRCh38-GALNT2
AC018521.5.6	1.90566267667144e-08	-0.149403	0.171	0.153	0.000727144	7	GRCh38-AC018521.5
RPL34-AS1.5	1.91167916282044e-08	0.720084	0.045	0.023	0.000729439	7	GRCh38-RPL34-AS1
MAFA.7	1.92309218229496e-08	-0.661333	0.085	0.089	0.000733794	7	GRCh38-MAFA
ATF7IP2.7	1.93977080256899e-08	-0.380037	0.377	0.401	0.000740158	7	GRCh38-ATF7IP2
FAM219B.7	1.94172789179074e-08	0.35774	0.174	0.129	0.000740905	7	GRCh38-FAM219B
CPOX.6	1.94261557937282e-08	0.308957	0.19	0.144	0.000741244	7	GRCh38-CPOX
FBXL14.7	1.95093774132438e-08	0.160841	0.176	0.14	0.000744419	7	GRCh38-FBXL14
DENND3.5	1.95118233247525e-08	0.113592	0.188	0.154	0.000744513	7	GRCh38-DENND3
FAM53C.6	1.95283988880757e-08	-0.184864	0.269	0.257	0.000745145	7	GRCh38-FAM53C
BX284668.5.6	1.95344508205832e-08	0.406382	0.118	0.083	0.000745376	7	GRCh38-BX284668.5
DELE1.7	1.95906195536873e-08	0.28822	0.168	0.128	0.000747519	7	GRCh38-DELE1
ARL6.6	1.9856879306944e-08	0.309073	0.222	0.172	0.000757679	7	GRCh38-ARL6
AC010735.2.7	2.00615317945247e-08	-0.401098	0.217	0.244	0.000765488	7	GRCh38-AC010735.2
TRIM73.4	2.01516653242319e-08	0.15113	0.137	0.108	0.000768927	7	GRCh38-TRIM73
ZRANB3.6	2.03395102159676e-08	0.249581	0.259	0.206	0.000776095	7	GRCh38-ZRANB3
CD164.3	2.04005092824646e-08	0.128274	0.913	0.9	0.000778422	7	GRCh38-CD164
HVCN1.7	2.04023124045733e-08	0.364749	0.08	0.055	0.000778491	7	GRCh38-HVCN1
MARCH9.7	2.05551966064241e-08	0.330097	0.151	0.112	0.000784325	7	GRCh38-MARCH9
NCOR2.7	2.0609734592224e-08	0.166253	0.366	0.308	0.000786406	7	GRCh38-NCOR2
ZNF75A.6	2.09437435624722e-08	0.137548	0.282	0.236	0.00079915	7	GRCh38-ZNF75A
ATP2A3.7	2.10458866374109e-08	-0.662129	0.117	0.144	0.000803048	7	GRCh38-ATP2A3
FBXO11.2	2.10490676645207e-08	-0.190923	0.829	0.867	0.000803169	7	GRCh38-FBXO11
MEX3D.6	2.10949937413355e-08	0.283266	0.205	0.158	0.000804922	7	GRCh38-MEX3D
ASRGL1.6	2.11106307743649e-08	0.212114	0.25	0.201	0.000805518	7	GRCh38-ASRGL1
PWWP2B.6	2.11320036184453e-08	0.497909	0.146	0.103	0.000806334	7	GRCh38-PWWP2B
CRAMP1.6	2.13577487428374e-08	0.133539	0.221	0.182	0.000814948	7	GRCh38-CRAMP1
NECTIN1.6	2.13822776722203e-08	-0.219833	0.267	0.263	0.000815884	7	GRCh38-NECTIN1
POC1B.5	2.1444608414815e-08	0.247649	0.209	0.163	0.000818262	7	GRCh38-POC1B
WDR25.6	2.14453379467241e-08	0.211007	0.251	0.203	0.00081829	7	GRCh38-WDR25
TNKS2.4	2.15430445538706e-08	0.108661	0.428	0.371	0.000822018	7	GRCh38-TNKS2
UQCRHL.6	2.15591775680576e-08	0.737019	0.079	0.048	0.000822634	7	GRCh38-UQCRHL
PPP1R3G.6	2.15682378998922e-08	1.07129	0.032	0.014	0.000822979	7	GRCh38-PPP1R3G
MTCH1.2	2.15874072082453e-08	0.173642	0.631	0.598	0.000823711	7	GRCh38-MTCH1
FH.5	2.16411800653687e-08	0.199018	0.56	0.52	0.000825763	7	GRCh38-FH
MTHFS.7	2.16518612108941e-08	0.310958	0.242	0.189	0.00082617	7	GRCh38-MTHFS
ACAP2.4	2.16898181769534e-08	0.123309	0.839	0.837	0.000827618	7	GRCh38-ACAP2
ZNF837.7	2.17055847858641e-08	0.748897	0.053	0.029	0.00082822	7	GRCh38-ZNF837
HMGN3-AS1.5	2.18179429182856e-08	0.141327	0.127	0.1	0.000832507	7	GRCh38-HMGN3-AS1
AC004870.2.1	2.1874406701584e-08	1.58293	0.017	0.005	0.000834662	7	GRCh38-AC004870.2
CLVS1.7	2.19771439905465e-08	0.256375	0.236	0.186	0.000838582	7	GRCh38-CLVS1
ARID1A.3	2.19859631275204e-08	-0.194529	0.628	0.69	0.000838918	7	GRCh38-ARID1A
RHCE.6	2.21707753281741e-08	0.281219	0.098	0.069	0.00084597	7	GRCh38-RHCE
CD2AP.3	2.24073449033629e-08	-0.192344	0.624	0.687	0.000854997	7	GRCh38-CD2AP
CEP170.5	2.24375407066644e-08	0.111558	0.363	0.312	0.000856149	7	GRCh38-CEP170
HDAC7.7	2.25261206723678e-08	0.193822	0.166	0.131	0.000859529	7	GRCh38-HDAC7
SLC26A11.6	2.25995783590044e-08	0.288695	0.145	0.109	0.000862332	7	GRCh38-SLC26A11
RFESD.6	2.26006351080076e-08	0.863337	0.048	0.025	0.000862372	7	GRCh38-RFESD
TXNRD2.7	2.26020756649614e-08	0.388405	0.164	0.121	0.000862427	7	GRCh38-TXNRD2
ZNF563.6	2.26530801952257e-08	-0.113983	0.189	0.168	0.000864374	7	GRCh38-ZNF563
PCSK6.7	2.26796470499632e-08	0.391121	0.159	0.117	0.000865387	7	GRCh38-PCSK6
CASC2.6	2.26977006931807e-08	0.375636	0.157	0.114	0.000866076	7	GRCh38-CASC2
ERLIN1.6	2.27045058017062e-08	0.294658	0.173	0.131	0.000866336	7	GRCh38-ERLIN1
CLASRP.3	2.28939733887009e-08	0.117979	0.446	0.386	0.000873565	7	GRCh38-CLASRP
ZNF471.6	2.29613421554018e-08	0.4282	0.087	0.058	0.000876136	7	GRCh38-ZNF471
LINC02473.6	2.30606544805486e-08	0.595624	0.057	0.034	0.000879925	7	GRCh38-LINC02473
TP53I3.7	2.30909223137628e-08	-0.234839	0.237	0.237	0.00088108	7	GRCh38-TP53I3
ASH1L-AS1.7	2.31236671355772e-08	0.366207	0.067	0.045	0.00088233	7	GRCh38-ASH1L-AS1
SFMBT2.7	2.31862278680036e-08	0.184402	0.251	0.201	0.000884717	7	GRCh38-SFMBT2
PTDSS1.6	2.33115408374592e-08	0.161929	0.333	0.279	0.000889498	7	GRCh38-PTDSS1
PNPLA4.7	2.34275843673858e-08	0.430897	0.19	0.141	0.000893926	7	GRCh38-PNPLA4
ALOX12-AS1.5	2.34923624277184e-08	0.297543	0.272	0.216	0.000896398	7	GRCh38-ALOX12-AS1
ULBP3.6	2.35029903421562e-08	0.277032	0.213	0.165	0.000896804	7	GRCh38-ULBP3
DIAPH3-AS2.5	2.3723858420093e-08	0.721617	0.079	0.048	0.000905231	7	GRCh38-DIAPH3-AS2
AC020911.2.7	2.40068386038542e-08	-0.699012	0.084	0.092	0.000916029	7	GRCh38-AC020911.2
TAOK2.5	2.40547066915807e-08	0.262176	0.184	0.141	0.000917855	7	GRCh38-TAOK2
GPATCH3.6	2.40957026913523e-08	0.1714	0.177	0.142	0.00091942	7	GRCh38-GPATCH3
DGCR6.7	2.41386918336218e-08	0.736198	0.056	0.031	0.00092106	7	GRCh38-DGCR6
ZNF140.7	2.41562237806053e-08	0.472352	0.121	0.083	0.000921729	7	GRCh38-ZNF140
FAM13A.5	2.42755892185614e-08	0.216887	0.406	0.342	0.000926284	7	GRCh38-FAM13A
ZNF195.6	2.43638008386575e-08	0.172716	0.299	0.248	0.00092965	7	GRCh38-ZNF195
KLHL18.5	2.44224880324618e-08	0.118589	0.348	0.296	0.000931889	7	GRCh38-KLHL18
ZNF692.5	2.46964202171002e-08	0.168273	0.142	0.111	0.000942341	7	GRCh38-ZNF692
ZSCAN12.4	2.47095891584942e-08	0.646414	0.085	0.053	0.000942844	7	GRCh38-ZSCAN12
ARNTL.7	2.47906725672857e-08	0.116401	0.169	0.135	0.000945938	7	GRCh38-ARNTL
KIF3B.7	2.48761202806609e-08	0.152221	0.441	0.38	0.000949198	7	GRCh38-KIF3B
NMNAT3.6	2.488303859432e-08	0.429567	0.104	0.071	0.000949462	7	GRCh38-NMNAT3
FAM83F.6	2.49394066761565e-08	0.242357	0.204	0.16	0.000951613	7	GRCh38-FAM83F
EGF.5	2.55754266792501e-08	0.503812	0.124	0.085	0.000975882	7	GRCh38-EGF
NEU3.6	2.56600487723021e-08	0.310647	0.153	0.114	0.00097911	7	GRCh38-NEU3
APPL2.7	2.56667643587985e-08	0.236921	0.221	0.175	0.000979367	7	GRCh38-APPL2
RAB23.4	2.57629137097893e-08	0.252909	0.136	0.103	0.000983035	7	GRCh38-RAB23
CCDC57.3	2.58208984826538e-08	-0.15199	0.54	0.605	0.000985248	7	GRCh38-CCDC57
PSMB8.6	2.58593651461762e-08	0.608376	0.095	0.061	0.000986716	7	GRCh38-PSMB8
UTP4.6	2.58648672925721e-08	0.205312	0.262	0.212	0.000986926	7	GRCh38-UTP4
SLC15A4.4	2.59168840458101e-08	0.149989	0.193	0.156	0.000988911	7	GRCh38-SLC15A4
ETFA.6	2.62529709447319e-08	0.220729	0.474	0.408	0.00100173	7	GRCh38-ETFA
ZNF200.5	2.62551808366479e-08	0.373982	0.115	0.081	0.00100182	7	GRCh38-ZNF200
TIAL1.3	2.63071329671629e-08	0.123622	0.756	0.749	0.0010038	7	GRCh38-TIAL1
ZNF45.6	2.63286390478589e-08	0.530876	0.076	0.049	0.00100462	7	GRCh38-ZNF45
CMTM7.3	2.64848276249921e-08	-0.111605	0.761	0.814	0.00101058	7	GRCh38-CMTM7
SETD2.4	2.65076222824076e-08	-0.135005	0.597	0.66	0.00101145	7	GRCh38-SETD2
FAM184B.6	2.65629486991091e-08	0.470631	0.101	0.068	0.00101356	7	GRCh38-FAM184B
C5orf15.7	2.65641066871176e-08	0.29763	0.208	0.161	0.00101361	7	GRCh38-C5orf15
SLC6A14.7	2.67336399447847e-08	-0.526106	0.183	0.225	0.00102008	7	GRCh38-SLC6A14
SCFD1.4	2.68016139601037e-08	0.168749	0.593	0.578	0.00102267	7	GRCh38-SCFD1
DEGS1.7	2.69663161796805e-08	-0.131637	0.317	0.301	0.00102895	7	GRCh38-DEGS1
AC005476.2.6	2.69974158530403e-08	0.488615	0.078	0.051	0.00103014	7	GRCh38-AC005476.2
LINS1.5	2.71162551336163e-08	0.225843	0.291	0.236	0.00103467	7	GRCh38-LINS1
CLIP1.4	2.72729975793607e-08	-0.137292	0.694	0.752	0.00104066	7	GRCh38-CLIP1
ZNF469.6	2.73143040377337e-08	0.302864	0.146	0.109	0.00104223	7	GRCh38-ZNF469
TCTN2.6	2.74035463761727e-08	0.389906	0.105	0.073	0.00104564	7	GRCh38-TCTN2
LAP3.4	2.75509603605185e-08	-0.123929	0.273	0.255	0.00105126	7	GRCh38-LAP3
ZNF599.6	2.76301838908972e-08	0.550125	0.113	0.075	0.00105428	7	GRCh38-ZNF599
GPR12.6	2.7672371633116e-08	0.191302	0.35	0.292	0.00105589	7	GRCh38-GPR12
NBEAL2.4	2.77033768802515e-08	-0.424038	0.177	0.2	0.00105708	7	GRCh38-NBEAL2
FGF12.6	2.77753647335857e-08	0.312511	0.12	0.086	0.00105982	7	GRCh38-FGF12
WNT9A.7	2.78471206687346e-08	-0.518836	0.184	0.207	0.00106256	7	GRCh38-WNT9A
TUSC1.6	2.80697364838835e-08	0.425714	0.167	0.122	0.00107106	7	GRCh38-TUSC1
HIST1H2AH.7	2.81291210946001e-08	0.130138	0.111	0.083	0.00107332	7	GRCh38-HIST1H2AH
KDM4C.6	2.82648928375795e-08	0.137869	0.303	0.254	0.0010785	7	GRCh38-KDM4C
ZNF573.6	2.83410251347161e-08	0.480902	0.096	0.064	0.00108141	7	GRCh38-ZNF573
SHKBP1.7	2.84931184289006e-08	0.332927	0.215	0.165	0.00108721	7	GRCh38-SHKBP1
CLDN23.6	2.85497719531273e-08	0.18212	0.314	0.26	0.00108937	7	GRCh38-CLDN23
BTBD6.7	2.86760740557898e-08	0.177893	0.454	0.389	0.00109419	7	GRCh38-BTBD6
LMLN.6	2.87675986001526e-08	0.228748	0.132	0.101	0.00109769	7	GRCh38-LMLN
AC079142.1.7	2.88399639982926e-08	0.153839	0.246	0.2	0.00110045	7	GRCh38-AC079142.1
FKBP14.5	2.89914936080859e-08	0.237891	0.256	0.206	0.00110623	7	GRCh38-FKBP14
PCLO.6	2.90443547692459e-08	0.543243	0.056	0.033	0.00110825	7	GRCh38-PCLO
AP002813.1.7	2.93749866644255e-08	0.113015	0.099	0.076	0.00112086	7	GRCh38-AP002813.1
IFT43.7	2.94405927407471e-08	0.190168	0.305	0.252	0.00112336	7	GRCh38-IFT43
RIC8B.4	2.94739619905949e-08	0.264356	0.289	0.233	0.00112464	7	GRCh38-RIC8B
SIGIRR.7	2.99753124747034e-08	0.210006	0.219	0.175	0.00114377	7	GRCh38-SIGIRR
ENTPD1-AS1.7	3.01069580395747e-08	0.219701	0.348	0.289	0.00114879	7	GRCh38-ENTPD1-AS1
ZNF780B.5	3.01399869562982e-08	0.141239	0.233	0.192	0.00115005	7	GRCh38-ZNF780B
POLR3E.6	3.01797669980969e-08	0.27229	0.153	0.116	0.00115157	7	GRCh38-POLR3E
U2AF1.5	3.01836317556949e-08	0.353451	0.183	0.137	0.00115172	7	GRCh38-U2AF1
DBR1.6	3.03078081600823e-08	0.36004	0.161	0.119	0.00115646	7	GRCh38-DBR1
FAM27C.7	3.04986167212728e-08	0.443156	0.131	0.092	0.00116374	7	GRCh38-FAM27C
CCDC9.6	3.05119885593861e-08	0.197788	0.21	0.167	0.00116425	7	GRCh38-CCDC9
NR1H3.5	3.05714520101251e-08	0.307866	0.138	0.102	0.00116651	7	GRCh38-NR1H3
TASOR2.7	3.06222295674123e-08	0.136202	0.913	0.915	0.00116845	7	GRCh38-TASOR2
LPAR2.7	3.07379969951521e-08	0.310793	0.181	0.137	0.00117287	7	GRCh38-LPAR2
AL163541.1.4	3.09431429138173e-08	0.782028	0.039	0.02	0.0011807	7	GRCh38-AL163541.1
ATP2A2.6	3.11263901070169e-08	-0.159625	0.694	0.752	0.00118769	7	GRCh38-ATP2A2
ARL6IP6.6	3.13705850715352e-08	0.140534	0.25	0.208	0.00119701	7	GRCh38-ARL6IP6
ANO3-AS1.7	3.15766366861851e-08	-0.638748	0.099	0.13	0.00120487	7	GRCh38-ANO3-AS1
CEP162.4	3.16346625923288e-08	0.138284	0.343	0.29	0.00120708	7	GRCh38-CEP162
RCOR2.7	3.20713896406325e-08	0.510276	0.103	0.068	0.00122375	7	GRCh38-RCOR2
C1orf35.7	3.22747062088936e-08	0.183602	0.527	0.461	0.00123151	7	GRCh38-C1orf35
DUS2.5	3.22966822751833e-08	0.497894	0.099	0.066	0.00123234	7	GRCh38-DUS2
TUBB4B.6	3.24480858437612e-08	0.182391	0.937	0.935	0.00123812	7	GRCh38-TUBB4B
ATG2B.4	3.24754277994756e-08	0.134049	0.309	0.26	0.00123916	7	GRCh38-ATG2B
ZNF32.7	3.27960675083168e-08	0.383454	0.191	0.143	0.0012514	7	GRCh38-ZNF32
PLTP.7	3.29890772153794e-08	0.328002	0.134	0.098	0.00125876	7	GRCh38-PLTP
DLG2.6	3.38039376488311e-08	0.176219	0.241	0.2	0.00128986	7	GRCh38-DLG2
EGLN2.6	3.38464013000318e-08	0.18799	0.197	0.158	0.00129148	7	GRCh38-EGLN2
TSPAN33.6	3.40033010684104e-08	0.252914	0.194	0.152	0.00129746	7	GRCh38-TSPAN33
CADM4.7	3.43192683479067e-08	0.353134	0.177	0.133	0.00130952	7	GRCh38-CADM4
TAPT1.5	3.442135416749e-08	0.253465	0.232	0.183	0.00131342	7	GRCh38-TAPT1
CBLB.5	3.44432819557125e-08	0.269108	0.487	0.438	0.00131425	7	GRCh38-CBLB
AC100810.1.6	3.4445580126877e-08	0.379269	0.195	0.146	0.00131434	7	GRCh38-AC100810.1
PLEKHM3.4	3.44887294051235e-08	0.141826	0.231	0.191	0.00131599	7	GRCh38-PLEKHM3
SEPTIN4.6	3.45128512327239e-08	0.503522	0.102	0.068	0.00131691	7	GRCh38-SEPTIN4
GPAT3.4	3.460826236808e-08	0.361496	0.187	0.14	0.00132055	7	GRCh38-GPAT3
ZNF212.6	3.46537276355097e-08	0.334265	0.203	0.155	0.00132228	7	GRCh38-ZNF212
CNTNAP3.7	3.50945346833841e-08	-0.343685	0.3	0.323	0.0013391	7	GRCh38-CNTNAP3
PITPNM1.5	3.52119270871222e-08	0.277687	0.116	0.086	0.00134358	7	GRCh38-PITPNM1
NAPEPLD.5	3.52167181931432e-08	0.110584	0.27	0.228	0.00134376	7	GRCh38-NAPEPLD
AC091057.6.7	3.53658850329749e-08	0.596921	0.086	0.054	0.00134946	7	GRCh38-AC091057.6
KIF1C.6	3.58214721559374e-08	0.251541	0.21	0.165	0.00136684	7	GRCh38-KIF1C
PCBP4.7	3.60217558403186e-08	0.371749	0.112	0.08	0.00137448	7	GRCh38-PCBP4
AL020997.5.7	3.61636387896202e-08	-0.942392	0.041	0.053	0.0013799	7	GRCh38-AL020997.5
UBA6-AS1.7	3.6167944795098e-08	-0.14088	0.506	0.57	0.00138006	7	GRCh38-UBA6-AS1
COMMD7.5	3.61761371022769e-08	0.126049	0.714	0.702	0.00138037	7	GRCh38-COMMD7
C18orf54.6	3.63229957608562e-08	0.465217	0.063	0.04	0.00138598	7	GRCh38-C18orf54
AC243964.3.5	3.63360794009679e-08	0.36805	0.155	0.114	0.00138648	7	GRCh38-AC243964.3
HMGCS1.7	3.65014566872506e-08	-0.123767	0.585	0.648	0.00139279	7	GRCh38-HMGCS1
RECK.4	3.65480654406989e-08	0.188302	0.162	0.127	0.00139456	7	GRCh38-RECK
MEAK7.6	3.65734935230578e-08	0.34369	0.215	0.165	0.00139553	7	GRCh38-MEAK7
MCAT.6	3.68005735099072e-08	0.315673	0.175	0.133	0.0014042	7	GRCh38-MCAT
CCDC195.7	3.69941604539651e-08	0.798287	0.052	0.029	0.00141159	7	GRCh38-CCDC195
COBL.6	3.74093640776358e-08	-0.124533	0.891	0.918	0.00142743	7	GRCh38-COBL
DLK2.5	3.75874119072761e-08	1.22195	0.026	0.01	0.00143422	7	GRCh38-DLK2
NCSTN.7	3.76351017271504e-08	0.321792	0.191	0.145	0.00143604	7	GRCh38-NCSTN
ACSF3.6	3.76688185491163e-08	0.211755	0.132	0.102	0.00143733	7	GRCh38-ACSF3
WFDC1.7	3.79914940397643e-08	-0.157632	0.379	0.44	0.00144964	7	GRCh38-WFDC1
MYO5A.3	3.81096098719918e-08	-0.117481	0.54	0.602	0.00145415	7	GRCh38-MYO5A
EDEM2.7	3.81637699394099e-08	0.244847	0.282	0.227	0.00145621	7	GRCh38-EDEM2
POMGNT1.7	3.81696023453747e-08	0.195347	0.2	0.16	0.00145644	7	GRCh38-POMGNT1
LINC01409.4	3.81742536854929e-08	0.101841	0.201	0.166	0.00145661	7	GRCh38-LINC01409
ZBTB1.7	3.82134192166642e-08	0.114187	0.231	0.192	0.00145811	7	GRCh38-ZBTB1
TADA2B.5	3.83289370739166e-08	0.381192	0.151	0.11	0.00146252	7	GRCh38-TADA2B
IFITM2.7	3.85005910017179e-08	0.33044	0.292	0.236	0.00146907	7	GRCh38-IFITM2
POGLUT3.7	3.91839470806737e-08	0.56024	0.113	0.076	0.00149514	7	GRCh38-POGLUT3
BAG2.6	3.93210078602122e-08	0.343759	0.121	0.087	0.00150037	7	GRCh38-BAG2
MTR.5	3.96210647406873e-08	0.120235	0.421	0.366	0.00151182	7	GRCh38-MTR
NFAT5.5	3.9892914394417e-08	-0.126866	0.596	0.656	0.00152219	7	GRCh38-NFAT5
ARHGAP8.6	3.99630898700039e-08	-0.168842	0.322	0.314	0.00152487	7	GRCh38-ARHGAP8
RFT1.6	4.00303466223833e-08	0.376724	0.117	0.083	0.00152744	7	GRCh38-RFT1
PRAF2.7	4.00354456448333e-08	0.349398	0.149	0.11	0.00152763	7	GRCh38-PRAF2
GGA3.4	4.01591190472408e-08	0.246784	0.279	0.225	0.00153235	7	GRCh38-GGA3
ZNF510.6	4.02601705768294e-08	0.365623	0.146	0.107	0.00153621	7	GRCh38-ZNF510
ASB7.4	4.04336692772779e-08	0.170162	0.377	0.319	0.00154283	7	GRCh38-ASB7
INTS3.6	4.08389660579312e-08	0.119899	0.254	0.213	0.00155829	7	GRCh38-INTS3
CORO7.4	4.09397696449472e-08	0.12137	0.203	0.167	0.00156214	7	GRCh38-CORO7
ZNF701.6	4.10878523492465e-08	0.253283	0.159	0.122	0.00156779	7	GRCh38-ZNF701
ZFAND3.3	4.13025497959591e-08	-0.134517	0.78	0.831	0.00157598	7	GRCh38-ZFAND3
SUDS3.5	4.13443829044792e-08	0.196834	0.602	0.568	0.00157758	7	GRCh38-SUDS3
FAM174B.4	4.14002738431993e-08	0.24297	0.229	0.183	0.00157971	7	GRCh38-FAM174B
HSDL2.5	4.19498965250662e-08	0.157877	0.317	0.265	0.00160068	7	GRCh38-HSDL2
DBT.6	4.23481073049681e-08	0.222715	0.212	0.169	0.00161588	7	GRCh38-DBT
PGAP2.7	4.26811493350964e-08	0.360184	0.165	0.123	0.00162858	7	GRCh38-PGAP2
HDAC3.5	4.27251710454658e-08	0.197617	0.299	0.246	0.00163026	7	GRCh38-HDAC3
HRK.7	4.27396448107121e-08	0.479917	0.099	0.065	0.00163082	7	GRCh38-HRK
CDCA2.7	4.28818261472983e-08	0.21585	0.454	0.391	0.00163624	7	GRCh38-CDCA2
TBCEL.6	4.36512976915383e-08	0.245851	0.213	0.168	0.0016656	7	GRCh38-TBCEL
FAM111A.6	4.3677612288211e-08	0.386524	0.142	0.103	0.00166661	7	GRCh38-FAM111A
MANEAL.7	4.37146730666061e-08	0.711858	0.065	0.038	0.00166802	7	GRCh38-MANEAL
AL162231.2.6	4.37330453818638e-08	0.597895	0.072	0.045	0.00166872	7	GRCh38-AL162231.2
FAH.5	4.38188699430009e-08	0.410989	0.138	0.099	0.001672	7	GRCh38-FAH
AL139021.1.5	4.38633689592336e-08	0.397407	0.086	0.059	0.00167369	7	GRCh38-AL139021.1
COTL1.4	4.39787971396568e-08	0.244409	0.505	0.449	0.0016781	7	GRCh38-COTL1
TRPM2.7	4.40360137241781e-08	0.362205	0.168	0.125	0.00168028	7	GRCh38-TRPM2
TCHP.6	4.42593747587159e-08	0.141964	0.327	0.276	0.0016888	7	GRCh38-TCHP
PIGL.4	4.47924574232717e-08	0.262807	0.284	0.229	0.00170915	7	GRCh38-PIGL
CBX8.5	4.48632433127708e-08	0.376428	0.128	0.091	0.00171185	7	GRCh38-CBX8
KIRREL3.6	4.51647566830078e-08	-0.620974	0.116	0.154	0.00172335	7	GRCh38-KIRREL3
LINC01587.6	4.51854299083477e-08	0.826103	0.056	0.031	0.00172414	7	GRCh38-LINC01587
VGLL3.5	4.53009712112458e-08	0.739421	0.069	0.041	0.00172855	7	GRCh38-VGLL3
PHF21A.7	4.53408832969417e-08	0.149277	0.388	0.33	0.00173007	7	GRCh38-PHF21A
DEPDC4.4	4.55818736483044e-08	0.277978	0.086	0.061	0.00173927	7	GRCh38-DEPDC4
SKP2.7	4.6073756105858e-08	0.231025	0.207	0.164	0.00175804	7	GRCh38-SKP2
USHBP1.4	4.6181016314606e-08	0.137475	0.194	0.158	0.00176213	7	GRCh38-USHBP1
PANX1.6	4.65207500254334e-08	0.260915	0.151	0.115	0.00177509	7	GRCh38-PANX1
C19orf48.6	4.68261264394468e-08	0.143517	0.491	0.427	0.00178674	7	GRCh38-C19orf48
ANKRD9.7	4.74407353024054e-08	0.206698	0.223	0.179	0.0018102	7	GRCh38-ANKRD9
WEE2-AS1.5	4.75137104282438e-08	0.447323	0.08	0.053	0.00181298	7	GRCh38-WEE2-AS1
NIFK-AS1.6	4.75512648699068e-08	0.381432	0.137	0.099	0.00181441	7	GRCh38-NIFK-AS1
RNF144B.4	4.76121281107188e-08	-0.364182	0.225	0.238	0.00181674	7	GRCh38-RNF144B
TMEM35B.7	4.87926733424027e-08	0.377398	0.202	0.153	0.00186178	7	GRCh38-TMEM35B
FANCC.6	4.88050201352772e-08	0.111953	0.567	0.578	0.00186225	7	GRCh38-FANCC
WASL.4	4.90828529863857e-08	0.106592	0.8	0.8	0.00187285	7	GRCh38-WASL
SCIN.6	4.94423216223058e-08	0.275234	0.064	0.041	0.00188657	7	GRCh38-SCIN
ACAA1.5	4.94603609109544e-08	0.126727	0.318	0.27	0.00188726	7	GRCh38-ACAA1
AP002748.4.7	5.00102770359082e-08	0.480499	0.134	0.094	0.00190824	7	GRCh38-AP002748.4
GORASP2.3	5.01363967265625e-08	0.160335	0.663	0.643	0.00191305	7	GRCh38-GORASP2
RRN3.5	5.03482698961443e-08	0.333171	0.203	0.155	0.00192114	7	GRCh38-RRN3
DUSP5.7	5.03502499644644e-08	-0.314871	0.14	0.14	0.00192121	7	GRCh38-DUSP5
SLC19A1.7	5.07751388059407e-08	0.385972	0.162	0.119	0.00193743	7	GRCh38-SLC19A1
RNF113A.5	5.08073818366696e-08	0.313995	0.223	0.173	0.00193866	7	GRCh38-RNF113A
TSPYL4.7	5.09721432687514e-08	-0.268948	0.219	0.218	0.00194494	7	GRCh38-TSPYL4
AL513327.1.6	5.25818597830351e-08	0.310537	0.127	0.094	0.00200637	7	GRCh38-AL513327.1
NUDT3.7	5.26372162634836e-08	0.320105	0.164	0.123	0.00200848	7	GRCh38-NUDT3
PRSS16.7	5.29237158447451e-08	0.376645	0.111	0.079	0.00201941	7	GRCh38-PRSS16
CCDC65.7	5.3344936491694e-08	0.405744	0.167	0.123	0.00203548	7	GRCh38-CCDC65
KIAA0753.6	5.3362845507659e-08	0.152994	0.152	0.121	0.00203617	7	GRCh38-KIAA0753
GPANK1.6	5.35188592278654e-08	0.369779	0.136	0.099	0.00204212	7	GRCh38-GPANK1
KATNB1.5	5.37797626210526e-08	0.351639	0.117	0.084	0.00205207	7	GRCh38-KATNB1
FSTL1.4	5.37832995147872e-08	0.133333	0.354	0.301	0.00205221	7	GRCh38-FSTL1
LINC00366	5.39361448343597e-08	1.68625	0.02	0.007	0.00205804	7	GRCh38-LINC00366
ANAPC4.6	5.39748480003168e-08	0.277853	0.22	0.172	0.00205952	7	GRCh38-ANAPC4
TMEM104.7	5.44991453215487e-08	0.150539	0.211	0.172	0.00207952	7	GRCh38-TMEM104
PHYH.5	5.46970036672052e-08	-0.235648	0.678	0.734	0.00208707	7	GRCh38-PHYH
AC087294.1.6	5.4895300687453e-08	0.193162	0.15	0.118	0.00209464	7	GRCh38-AC087294.1
LURAP1L.5	5.4994278658536e-08	0.547694	0.131	0.091	0.00209842	7	GRCh38-LURAP1L
NSRP1.4	5.49955467126705e-08	0.106393	0.613	0.62	0.00209847	7	GRCh38-NSRP1
CACNA1B.7	5.50451998237398e-08	0.350179	0.128	0.092	0.00210036	7	GRCh38-CACNA1B
CAPZA1.5	5.51650406972353e-08	0.102963	0.767	0.767	0.00210493	7	GRCh38-CAPZA1
PIP5K1B.7	5.52618784799869e-08	-0.539851	0.139	0.175	0.00210863	7	GRCh38-PIP5K1B
SAA1.5	5.54803327417433e-08	1.2077	0.047	0.025	0.00211696	7	GRCh38-SAA1
ZNF142.5	5.56137920441728e-08	0.155341	0.205	0.167	0.00212206	7	GRCh38-ZNF142
LEPROT.6	5.5754709654059e-08	0.377119	0.184	0.138	0.00212743	7	GRCh38-LEPROT
SMC1B.4	5.62706760715158e-08	0.549304	0.098	0.064	0.00214712	7	GRCh38-SMC1B
BOLA1.7	5.65771395835851e-08	0.25464	0.202	0.158	0.00215881	7	GRCh38-BOLA1
TOMM34.4	5.65861353665645e-08	0.307751	0.145	0.108	0.00215916	7	GRCh38-TOMM34
TAB3.7	5.67929566359667e-08	0.284474	0.232	0.182	0.00216705	7	GRCh38-TAB3
IRF1.5	5.71303620546943e-08	0.147995	0.349	0.296	0.00217992	7	GRCh38-IRF1
ARC.7	5.71316943837785e-08	-0.484795	0.21	0.241	0.00217997	7	GRCh38-ARC
ADORA1.7	5.73228673890743e-08	-0.929048	0.042	0.065	0.00218727	7	GRCh38-ADORA1
KCTD8.5	5.7554840015994e-08	0.86664	0.047	0.025	0.00219612	7	GRCh38-KCTD8
PACSIN2.3	5.77185754624475e-08	-0.232377	0.533	0.595	0.00220237	7	GRCh38-PACSIN2
PRC1-AS1.6	5.77552835707528e-08	0.331107	0.118	0.085	0.00220377	7	GRCh38-PRC1-AS1
ITGA6.7	5.8262768375206e-08	-0.136235	0.663	0.721	0.00222313	7	GRCh38-ITGA6
EPM2A.4	5.89904869505215e-08	0.142251	0.247	0.204	0.0022509	7	GRCh38-EPM2A
WDR7.6	5.91186838930185e-08	0.103673	0.294	0.25	0.00225579	7	GRCh38-WDR7
LINC02245.6	5.9968910813858e-08	0.20501	0.263	0.213	0.00228823	7	GRCh38-LINC02245
MAP3K11.4	6.01371953978559e-08	0.160153	0.173	0.138	0.00229465	7	GRCh38-MAP3K11
ENTPD8.5	6.02975815977776e-08	1.05852	0.049	0.028	0.00230077	7	GRCh38-ENTPD8
HMBS.6	6.03053436344557e-08	0.216295	0.26	0.21	0.00230107	7	GRCh38-HMBS
LMBRD2.7	6.04318966384494e-08	0.344191	0.196	0.149	0.0023059	7	GRCh38-LMBRD2
ZNF561-AS1.6	6.06419940733912e-08	0.341427	0.126	0.091	0.00231392	7	GRCh38-ZNF561-AS1
BICRAL.4	6.0647091194064e-08	-0.17285	0.215	0.206	0.00231411	7	GRCh38-BICRAL
JPT1.6	6.08863471329068e-08	0.192694	0.89	0.882	0.00232324	7	GRCh38-JPT1
LGR4.5	6.095146377453e-08	-0.288877	0.409	0.472	0.00232573	7	GRCh38-LGR4
COG5.4	6.10937628359164e-08	0.108726	0.854	0.865	0.00233115	7	GRCh38-COG5
XXYLT1.6	6.11383337300265e-08	0.222305	0.231	0.185	0.00233286	7	GRCh38-XXYLT1
COQ6.7	6.11599593811189e-08	0.371028	0.147	0.108	0.00233368	7	GRCh38-COQ6
CLIC4.7	6.14742115479257e-08	-0.199887	0.881	0.899	0.00234567	7	GRCh38-CLIC4
ADGRF1.6	6.19549169476471e-08	0.899893	0.043	0.022	0.00236401	7	GRCh38-ADGRF1
PRSS22.6	6.22544579309925e-08	0.288671	0.215	0.167	0.00237544	7	GRCh38-PRSS22
RTN3.2	6.25846944755987e-08	0.116912	0.812	0.804	0.00238804	7	GRCh38-RTN3
PPP1R26.6	6.2687206911224e-08	0.251257	0.167	0.129	0.00239196	7	GRCh38-PPP1R26
IQANK1.5	6.29517873909723e-08	0.128014	0.443	0.386	0.00240205	7	GRCh38-IQANK1
CUL7.6	6.31252508765048e-08	0.374155	0.104	0.073	0.00240867	7	GRCh38-CUL7
EXOC5.7	6.36761021338005e-08	0.199357	0.347	0.291	0.00242969	7	GRCh38-EXOC5
RAB40C.5	6.36836524933635e-08	0.206629	0.159	0.125	0.00242998	7	GRCh38-RAB40C
SIX2.7	6.41705746325689e-08	0.133975	0.181	0.147	0.00244856	7	GRCh38-SIX2
ALKBH8.5	6.42361319091737e-08	0.354349	0.128	0.093	0.00245106	7	GRCh38-ALKBH8
CCDC40.5	6.4533581723769e-08	0.116231	0.174	0.143	0.00246241	7	GRCh38-CCDC40
MFSD8.7	6.46062243318727e-08	0.253731	0.2	0.157	0.00246518	7	GRCh38-MFSD8
NOS3.5	6.47306938431345e-08	1.31289	0.027	0.011	0.00246993	7	GRCh38-NOS3
TPRG1L.7	6.5038381532699e-08	0.393256	0.194	0.146	0.00248167	7	GRCh38-TPRG1L
KIRREL3-AS1.6	6.51778431742939e-08	-0.752944	0.073	0.104	0.00248699	7	GRCh38-KIRREL3-AS1
FAM168A.5	6.60273173595568e-08	0.191542	0.426	0.364	0.0025194	7	GRCh38-FAM168A
TLCD5.7	6.61121950450378e-08	0.646832	0.08	0.05	0.00252264	7	GRCh38-TLCD5
TRAF3IP2-AS1.6	6.71269478714298e-08	-0.248268	0.461	0.524	0.00256136	7	GRCh38-TRAF3IP2-AS1
SLC30A2.3	6.7522729712354e-08	1.36213	0.031	0.014	0.00257646	7	GRCh38-SLC30A2
HES6.4	6.79568517139658e-08	0.278688	0.281	0.226	0.00259303	7	GRCh38-HES6
MINDY4.5	6.81790512452211e-08	0.280063	0.291	0.235	0.00260151	7	GRCh38-MINDY4
SF3B3.5	6.82322307023254e-08	0.102739	0.375	0.324	0.00260354	7	GRCh38-SF3B3
SPOUT1.6	6.84111146988487e-08	0.245276	0.19	0.149	0.00261036	7	GRCh38-SPOUT1
RNPEPL1.7	6.8862781919657e-08	0.317869	0.144	0.107	0.0026276	7	GRCh38-RNPEPL1
TMEM242.2	6.88875452701106e-08	0.145316	0.629	0.619	0.00262854	7	GRCh38-TMEM242
SLC36A1.6	6.91688224134429e-08	0.265859	0.146	0.111	0.00263927	7	GRCh38-SLC36A1
AL365436.2.7	6.94089744459418e-08	-0.665892	0.086	0.105	0.00264844	7	GRCh38-AL365436.2
RCOR1.7	6.96378936309448e-08	-0.236281	0.659	0.716	0.00265717	7	GRCh38-RCOR1
PGM3.5	6.97899323175252e-08	0.1435	0.561	0.567	0.00266297	7	GRCh38-PGM3
CLN8.5	6.98967185124633e-08	0.385152	0.169	0.126	0.00266705	7	GRCh38-CLN8
ASPN.6	6.99751785975624e-08	0.787783	0.052	0.029	0.00267004	7	GRCh38-ASPN
SHISA5.6	7.01050955486178e-08	0.212936	0.196	0.156	0.002675	7	GRCh38-SHISA5
HLA-DMA.6	7.02809369832156e-08	0.317093	0.191	0.146	0.00268171	7	GRCh38-HLA-DMA
SIRT3.6	7.06845355601829e-08	0.395238	0.115	0.082	0.00269711	7	GRCh38-SIRT3
HDAC5.6	7.08530694768176e-08	0.124307	0.348	0.297	0.00270354	7	GRCh38-HDAC5
EIPR1.6	7.10235926754585e-08	0.293677	0.234	0.184	0.00271005	7	GRCh38-EIPR1
SELENON.5	7.1318511067311e-08	0.200242	0.266	0.217	0.0027213	7	GRCh38-SELENON
NAA80.6	7.13578407493077e-08	0.827998	0.049	0.026	0.0027228	7	GRCh38-NAA80
HAVCR2.5	7.15446419696486e-08	0.543903	0.077	0.049	0.00272993	7	GRCh38-HAVCR2
HNRNPA1P48.7	7.18362539750811e-08	0.774148	0.047	0.025	0.00274106	7	GRCh38-HNRNPA1P48
FAM53A.4	7.19791733789525e-08	0.164766	0.117	0.09	0.00274651	7	GRCh38-FAM53A
SULF2.6	7.22585301072517e-08	-0.347471	0.275	0.291	0.00275717	7	GRCh38-SULF2
DOK5.7	7.33383678102128e-08	-0.432332	0.207	0.252	0.00279837	7	GRCh38-DOK5
CAPNS1.4	7.3409388262659e-08	0.157014	0.66	0.631	0.00280108	7	GRCh38-CAPNS1
ZNF383.4	7.36042143696336e-08	0.353577	0.094	0.066	0.00280852	7	GRCh38-ZNF383
CNP.6	7.37645725976237e-08	-0.185535	0.269	0.264	0.00281463	7	GRCh38-CNP
ZADH2.5	7.41275448782244e-08	0.240715	0.129	0.098	0.00282848	7	GRCh38-ZADH2
SLC35F6.7	7.44300669140151e-08	0.39629	0.157	0.116	0.00284003	7	GRCh38-SLC35F6
AC027644.3.5	7.5351551655465e-08	0.525933	0.094	0.062	0.00287519	7	GRCh38-AC027644.3
TBCCD1.7	7.58108299743407e-08	-0.128445	0.156	0.142	0.00289271	7	GRCh38-TBCCD1
BX640514.2.6	7.67285505560366e-08	0.563551	0.085	0.055	0.00292773	7	GRCh38-BX640514.2
MAD1L1.4	7.7731606065385e-08	0.121848	0.328	0.28	0.002966	7	GRCh38-MAD1L1
CATSPER2.7	7.81526367624092e-08	0.278301	0.179	0.138	0.00298207	7	GRCh38-CATSPER2
CBLC.7	7.98781712600881e-08	0.179654	0.23	0.187	0.00304791	7	GRCh38-CBLC
AFDN-DT.7	8.00743064127534e-08	0.110035	0.29	0.245	0.0030554	7	GRCh38-AFDN-DT
RDH10.7	8.09003783678827e-08	0.121843	0.219	0.18	0.00308692	7	GRCh38-RDH10
KIAA0319L.6	8.11796795294773e-08	0.134379	0.493	0.432	0.00309757	7	GRCh38-KIAA0319L
USP20.6	8.12109170505506e-08	0.239771	0.232	0.185	0.00309876	7	GRCh38-USP20
GTPBP3.5	8.16167423395729e-08	0.142525	0.463	0.401	0.00311425	7	GRCh38-GTPBP3
HIST1H2AJ.5	8.16871215650272e-08	0.685635	0.037	0.02	0.00311694	7	GRCh38-HIST1H2AJ
TATDN3.7	8.1747599980199e-08	0.184829	0.17	0.136	0.00311924	7	GRCh38-TATDN3
SMIM29.7	8.19255888380199e-08	0.523281	0.098	0.065	0.00312603	7	GRCh38-SMIM29
ATP6V0D1.6	8.20794817032553e-08	0.346875	0.256	0.203	0.00313191	7	GRCh38-ATP6V0D1
ZNF415.7	8.22326914682862e-08	0.662666	0.067	0.041	0.00313775	7	GRCh38-ZNF415
MUC5B.7	8.23694543488907e-08	-0.281507	0.411	0.419	0.00314297	7	GRCh38-MUC5B
GINS2.7	8.28985927883998e-08	0.200147	0.169	0.133	0.00316316	7	GRCh38-GINS2
ESD.6	8.29285162910705e-08	0.144537	0.657	0.644	0.0031643	7	GRCh38-ESD
DDI2.6	8.33147903690452e-08	-0.244297	0.312	0.322	0.00317904	7	GRCh38-DDI2
ELOVL7.5	8.3766039012302e-08	-0.478286	0.159	0.179	0.00319626	7	GRCh38-ELOVL7
FOXN3.6	8.40790561520421e-08	-0.295004	0.351	0.366	0.0032082	7	GRCh38-FOXN3
WHAMM.4	8.41183256622033e-08	0.160342	0.338	0.285	0.0032097	7	GRCh38-WHAMM
VAMP8.7	8.42763603715348e-08	0.117404	0.88	0.859	0.00321573	7	GRCh38-VAMP8
TEF.4	8.4477982309893e-08	0.807763	0.062	0.036	0.00322343	7	GRCh38-TEF
GCAT.6	8.46402616257869e-08	0.188924	0.124	0.096	0.00322962	7	GRCh38-GCAT
NAGLU.7	8.53620253005224e-08	0.143452	0.223	0.184	0.00325716	7	GRCh38-NAGLU
GNB4.5	8.58689297610811e-08	0.258427	0.46	0.402	0.0032765	7	GRCh38-GNB4
NOCT.5	8.58955533364655e-08	-0.194532	0.298	0.286	0.00327752	7	GRCh38-NOCT
ITGB8.5	8.64496132919384e-08	-0.148286	0.884	0.916	0.00329866	7	GRCh38-ITGB8
RAD51.6	8.66620848678998e-08	0.304945	0.131	0.097	0.00330677	7	GRCh38-RAD51
PARTICL.7	8.6692323718013e-08	0.4642	0.071	0.046	0.00330792	7	GRCh38-PARTICL
SLC7A6.6	8.77497182051601e-08	0.365148	0.157	0.117	0.00334827	7	GRCh38-SLC7A6
ERCC4.6	8.78153421276443e-08	0.473959	0.117	0.081	0.00335077	7	GRCh38-ERCC4
CENPV.6	8.79412711554344e-08	0.295754	0.181	0.139	0.00335558	7	GRCh38-CENPV
ARRB2.6	8.86868303934832e-08	0.529955	0.092	0.06	0.00338402	7	GRCh38-ARRB2
PPP2R1B.5	8.89977204676035e-08	0.130382	0.307	0.259	0.00339589	7	GRCh38-PPP2R1B
ARHGEF4.6	8.91610301812366e-08	0.39625	0.116	0.082	0.00340212	7	GRCh38-ARHGEF4
TOX3.7	8.97285502603949e-08	-0.249529	0.275	0.279	0.00342377	7	GRCh38-TOX3
AC073167.1.7	9.02035538474595e-08	0.29862	0.115	0.084	0.0034419	7	GRCh38-AC073167.1
TIA1.7	9.10223138414949e-08	0.13237	0.343	0.291	0.00347314	7	GRCh38-TIA1
NEFL.7	9.1056103425541e-08	0.269856	0.418	0.359	0.00347443	7	GRCh38-NEFL
HLA-F.7	9.15589890796844e-08	0.382623	0.162	0.12	0.00349362	7	GRCh38-HLA-F
BCAR1.6	9.19184695658798e-08	0.470245	0.144	0.103	0.00350733	7	GRCh38-BCAR1
UHRF1BP1L.5	9.19697991870567e-08	0.202633	0.215	0.172	0.00350929	7	GRCh38-UHRF1BP1L
ZDHHC8.6	9.22079412496289e-08	0.144313	0.156	0.125	0.00351838	7	GRCh38-ZDHHC8
STAT2.4	9.2691919637595e-08	-0.216123	0.227	0.221	0.00353685	7	GRCh38-STAT2
SPECC1.6	9.35861879709172e-08	0.155715	0.172	0.138	0.00357097	7	GRCh38-SPECC1
AL031058.1.5	9.38104870438414e-08	0.480829	0.105	0.071	0.00357953	7	GRCh38-AL031058.1
LINC01819.6	9.40602666382591e-08	-0.342264	0.341	0.391	0.00358906	7	GRCh38-LINC01819
AC135050.6.6	9.46563627775254e-08	0.558152	0.069	0.043	0.0036118	7	GRCh38-AC135050.6
RAB34.6	9.50332514927412e-08	0.376746	0.142	0.104	0.00362618	7	GRCh38-RAB34
ETAA1.7	9.51295695938752e-08	0.303845	0.177	0.135	0.00362986	7	GRCh38-ETAA1
TRMT10B.6	9.51702528721768e-08	0.193827	0.297	0.246	0.00363141	7	GRCh38-TRMT10B
FKBP2.6	9.55061698664567e-08	0.642366	0.077	0.048	0.00364423	7	GRCh38-FKBP2
EPCAM-DT.6	9.58877200965262e-08	0.231816	0.202	0.159	0.00365879	7	GRCh38-EPCAM-DT
VIPAS39.6	9.59025141741521e-08	0.31109	0.141	0.105	0.00365935	7	GRCh38-VIPAS39
MBTPS2.7	9.65782213495577e-08	0.252585	0.16	0.124	0.00368514	7	GRCh38-MBTPS2
ARHGEF35.7	9.67460630480049e-08	0.12503	0.294	0.248	0.00369154	7	GRCh38-ARHGEF35
KIAA2013.5	9.6921707080532e-08	0.160272	0.567	0.556	0.00369824	7	GRCh38-KIAA2013
PPIL2.7	9.69745882288692e-08	0.180407	0.246	0.201	0.00370026	7	GRCh38-PPIL2
ZFP82.6	9.72566764593435e-08	0.439438	0.105	0.072	0.00371102	7	GRCh38-ZFP82
NEXN.7	9.76175572192155e-08	0.285642	0.208	0.162	0.00372479	7	GRCh38-NEXN
DHX37.4	9.87773826654265e-08	0.225451	0.145	0.113	0.00376905	7	GRCh38-DHX37
ZNF407.5	9.95009659294464e-08	0.153898	0.411	0.353	0.00379666	7	GRCh38-ZNF407
MUC20.5	9.97425184210411e-08	0.16533	0.168	0.135	0.00380588	7	GRCh38-MUC20
IQCN.7	9.98535378151084e-08	-0.602746	0.104	0.117	0.00381011	7	GRCh38-IQCN
KIF3A.7	9.98886928848215e-08	0.290306	0.276	0.221	0.00381145	7	GRCh38-KIF3A
DUSP14.6	1.00890614058056e-07	0.142741	0.357	0.306	0.00384968	7	GRCh38-DUSP14
AL591846.2.7	1.0128759212004e-07	-1.14325	0.032	0.048	0.00386483	7	GRCh38-AL591846.2
PLEKHH3.5	1.02432161944407e-07	0.231407	0.297	0.242	0.0039085	7	GRCh38-PLEKHH3
EMP3.4	1.02650511823506e-07	0.658272	0.067	0.041	0.00391684	7	GRCh38-EMP3
FAAP100.6	1.02730419483976e-07	0.125293	0.27	0.227	0.00391988	7	GRCh38-FAAP100
CEACAM19.6	1.0290788937161e-07	0.389279	0.079	0.054	0.00392666	7	GRCh38-CEACAM19
AC079354.2.7	1.02991179895612e-07	0.679411	0.061	0.036	0.00392983	7	GRCh38-AC079354.2
IQCH.6	1.03094254475013e-07	0.443037	0.152	0.111	0.00393377	7	GRCh38-IQCH
MCM2.7	1.03944726561783e-07	0.186101	0.151	0.118	0.00396622	7	GRCh38-MCM2
PIEZO1.7	1.04608463760697e-07	0.105377	0.17	0.137	0.00399155	7	GRCh38-PIEZO1
NKAP.7	1.04807629394227e-07	0.139242	0.458	0.399	0.00399914	7	GRCh38-NKAP
VHL.5	1.05687106908698e-07	0.275678	0.184	0.143	0.0040327	7	GRCh38-VHL
L3MBTL1.6	1.05864540232144e-07	-0.106474	0.119	0.103	0.00403947	7	GRCh38-L3MBTL1
GOLIM4.5	1.05919116716624e-07	0.156635	0.349	0.296	0.00404156	7	GRCh38-GOLIM4
KATNAL1.5	1.0595220386742e-07	0.235559	0.278	0.226	0.00404282	7	GRCh38-KATNAL1
DEPDC1B.7	1.06087593460464e-07	0.262436	0.161	0.123	0.00404798	7	GRCh38-DEPDC1B
KLF9.6	1.06390764359474e-07	0.269407	0.162	0.125	0.00405955	7	GRCh38-KLF9
AC040970.1.6	1.06424939201803e-07	0.379464	0.162	0.12	0.00406086	7	GRCh38-AC040970.1
FDPS.5	1.0657199682554e-07	0.214058	0.591	0.557	0.00406647	7	GRCh38-FDPS
PRADC1.6	1.07083493808689e-07	0.34342	0.249	0.197	0.00408598	7	GRCh38-PRADC1
GADD45B.7	1.07135162329339e-07	0.11474	0.753	0.769	0.00408796	7	GRCh38-GADD45B
FCHO2.7	1.07156585892653e-07	0.114207	0.352	0.303	0.00408877	7	GRCh38-FCHO2
TMEM249.7	1.08826539586188e-07	0.877389	0.049	0.026	0.00415249	7	GRCh38-TMEM249
TSPOAP1-AS1.3	1.09699264935052e-07	0.302125	0.153	0.115	0.00418579	7	GRCh38-TSPOAP1-AS1
TBCK.6	1.1024177615299e-07	0.171178	0.286	0.237	0.0042065	7	GRCh38-TBCK
PHF12.5	1.10762464881228e-07	0.115636	0.29	0.246	0.00422636	7	GRCh38-PHF12
DHX32.6	1.11052416971985e-07	0.207365	0.302	0.249	0.00423743	7	GRCh38-DHX32
ELK4.5	1.11336686025372e-07	0.307039	0.245	0.194	0.00424827	7	GRCh38-ELK4
TTC21A.6	1.11375262814875e-07	0.313057	0.178	0.136	0.00424975	7	GRCh38-TTC21A
CDC14A.5	1.11808195045433e-07	-0.182924	0.319	0.307	0.00426627	7	GRCh38-CDC14A
GAS2L1.6	1.12097089123741e-07	0.369233	0.104	0.073	0.00427729	7	GRCh38-GAS2L1
RING1.7	1.12195631015564e-07	0.349224	0.191	0.145	0.00428105	7	GRCh38-RING1
KLHL11.7	1.12857214783241e-07	-0.323006	0.185	0.181	0.00430629	7	GRCh38-KLHL11
RNF166.6	1.14897883565854e-07	0.407573	0.102	0.071	0.00438416	7	GRCh38-RNF166
LINC00886.6	1.15008570802096e-07	0.220882	0.202	0.16	0.00438838	7	GRCh38-LINC00886
TTF1.6	1.15473718867463e-07	0.157577	0.613	0.59	0.00440613	7	GRCh38-TTF1
ZNF66.5	1.15685903217277e-07	-0.201194	0.542	0.605	0.00441423	7	GRCh38-ZNF66
DUSP10.5	1.16258979387534e-07	-0.4315	0.237	0.263	0.00443609	7	GRCh38-DUSP10
CHAC2.7	1.16553871914345e-07	0.369845	0.138	0.101	0.00444735	7	GRCh38-CHAC2
TTC30A.6	1.1660005027365e-07	0.208197	0.139	0.108	0.00444911	7	GRCh38-TTC30A
WDR24.7	1.17222411713402e-07	0.479737	0.077	0.051	0.00447286	7	GRCh38-WDR24
RNF19A.3	1.17243741117652e-07	-0.160963	0.836	0.872	0.00447367	7	GRCh38-RNF19A
NRSN2-AS1.6	1.17761716250896e-07	0.191829	0.168	0.133	0.00449343	7	GRCh38-NRSN2-AS1
CARF.6	1.17825319078469e-07	0.276571	0.132	0.099	0.00449586	7	GRCh38-CARF
NSL1.7	1.19363053223634e-07	0.177019	0.481	0.419	0.00455454	7	GRCh38-NSL1
MYO5B.6	1.19516947915069e-07	-0.149411	0.733	0.787	0.00456041	7	GRCh38-MYO5B
C16orf46.5	1.20190056068013e-07	0.333366	0.103	0.074	0.00458609	7	GRCh38-C16orf46
CDC42.7	1.20486971187438e-07	0.110623	0.879	0.874	0.00459742	7	GRCh38-CDC42
SCRN3.7	1.20706495209937e-07	0.296026	0.235	0.186	0.0046058	7	GRCh38-SCRN3
GALNT18.4	1.20900898806463e-07	0.2282	0.207	0.163	0.00461322	7	GRCh38-GALNT18
AC036176.3.7	1.20998547185466e-07	0.626823	0.071	0.044	0.00461694	7	GRCh38-AC036176.3
ZNF322.6	1.21026964528683e-07	0.214809	0.277	0.226	0.00461803	7	GRCh38-ZNF322
TMEM64.4	1.2155923233783e-07	-0.131287	0.271	0.257	0.00463834	7	GRCh38-TMEM64
ECRG4.7	1.21563759059732e-07	0.593097	0.07	0.044	0.00463851	7	GRCh38-ECRG4
AL157392.3.6	1.21711728300196e-07	0.126002	0.345	0.296	0.00464415	7	GRCh38-AL157392.3
MINDY2.5	1.22142091197531e-07	0.227083	0.514	0.476	0.00466058	7	GRCh38-MINDY2
PRELID2.6	1.22485180508903e-07	0.147778	0.289	0.241	0.00467367	7	GRCh38-PRELID2
UQCC1.7	1.23405272114821e-07	0.157322	0.467	0.406	0.00470877	7	GRCh38-UQCC1
FP671120.4.6	1.23445147869256e-07	-0.662399	0.071	0.078	0.0047103	7	GRCh38-FP671120.4
RAET1G.6	1.23806804425338e-07	0.692258	0.058	0.034	0.0047241	7	GRCh38-RAET1G
TNFAIP8L1.6	1.23923201254968e-07	0.437431	0.124	0.088	0.00472854	7	GRCh38-TNFAIP8L1
PRDM5.6	1.24187908321215e-07	0.218808	0.162	0.126	0.00473864	7	GRCh38-PRDM5
USP19.5	1.24661387952067e-07	0.320056	0.108	0.078	0.0047567	7	GRCh38-USP19
AL445253.1.7	1.24921850909081e-07	-0.675267	0.072	0.101	0.00476664	7	GRCh38-AL445253.1
ATG2A.5	1.26447800846261e-07	0.10488	0.148	0.121	0.00482487	7	GRCh38-ATG2A
STX1A.4	1.2725232578363e-07	0.370424	0.081	0.056	0.00485557	7	GRCh38-STX1A
LINC01301.6	1.27767944352105e-07	0.179643	0.169	0.134	0.00487524	7	GRCh38-LINC01301
LAMP1.4	1.28228467204521e-07	0.183816	0.561	0.537	0.00489281	7	GRCh38-LAMP1
MARK4.6	1.2854956888978e-07	0.1172	0.34	0.292	0.00490507	7	GRCh38-MARK4
CNKSR3.6	1.28895790042352e-07	-0.168103	0.884	0.91	0.00491828	7	GRCh38-CNKSR3
MAP1LC3B.5	1.29090113002489e-07	0.131299	0.683	0.686	0.00492569	7	GRCh38-MAP1LC3B
CERS1.6	1.29482633564415e-07	1.28702	0.023	0.009	0.00494067	7	GRCh38-CERS1
P2RY11.5	1.29539167380553e-07	0.339501	0.147	0.108	0.00494283	7	GRCh38-P2RY11
C17orf58.6	1.32578047241932e-07	0.316292	0.131	0.097	0.00505878	7	GRCh38-C17orf58
KLHL35.7	1.32604391365242e-07	0.67191	0.082	0.052	0.00505979	7	GRCh38-KLHL35
NEK7.3	1.33358274668156e-07	-0.196067	0.641	0.7	0.00508855	7	GRCh38-NEK7
PIK3CD-AS2.7	1.33697212343444e-07	0.307076	0.156	0.118	0.00510148	7	GRCh38-PIK3CD-AS2
LINC01143.4	1.3408575484913e-07	0.424715	0.077	0.052	0.00511631	7	GRCh38-LINC01143
PCBD2.6	1.34439879562134e-07	0.137676	0.16	0.129	0.00512982	7	GRCh38-PCBD2
DUSP27.5	1.34740102227137e-07	0.573432	0.086	0.055	0.00514128	7	GRCh38-DUSP27
MIR200CHG.6	1.34863236739933e-07	0.264775	0.152	0.116	0.00514598	7	GRCh38-MIR200CHG
KIAA1671.5	1.35181043810585e-07	-0.144419	0.357	0.347	0.0051581	7	GRCh38-KIAA1671
MTA1.1	1.36279859534442e-07	0.147567	0.59	0.579	0.00520003	7	GRCh38-MTA1
MICU2.6	1.3693459449451e-07	0.114709	0.645	0.646	0.00522501	7	GRCh38-MICU2
MLH1.7	1.3697142501758e-07	0.125362	0.186	0.154	0.00522642	7	GRCh38-MLH1
ARMH1.6	1.37452906206683e-07	0.382272	0.122	0.087	0.00524479	7	GRCh38-ARMH1
AL354920.1.4	1.37476027021652e-07	0.733164	0.043	0.023	0.00524567	7	GRCh38-AL354920.1
TSPYL1.4	1.37568940228893e-07	-0.183292	0.414	0.408	0.00524922	7	GRCh38-TSPYL1
MROH8.7	1.3787361576242e-07	0.127031	0.169	0.13	0.00526084	7	GRCh38-MROH8
MYO1E.5	1.38158706576564e-07	-0.168422	0.858	0.886	0.00527172	7	GRCh38-MYO1E
ARHGEF17.4	1.38225178979502e-07	0.155018	0.16	0.128	0.00527426	7	GRCh38-ARHGEF17
UBTF.6	1.39084030806761e-07	0.124557	0.398	0.343	0.00530703	7	GRCh38-UBTF
ZBED4.5	1.40510620611462e-07	0.265016	0.264	0.212	0.00536146	7	GRCh38-ZBED4
AC007785.1.6	1.41349668897025e-07	0.249718	0.213	0.168	0.00539348	7	GRCh38-AC007785.1
AC093249.2.5	1.41418351499687e-07	0.355548	0.107	0.076	0.0053961	7	GRCh38-AC093249.2
KRIT1.5	1.43546847105885e-07	0.105076	0.604	0.608	0.00547732	7	GRCh38-KRIT1
ARIH1.5	1.43933044027573e-07	-0.198425	0.811	0.85	0.00549205	7	GRCh38-ARIH1
HASPIN.5	1.4424398224762e-07	0.608853	0.069	0.043	0.00550392	7	GRCh38-HASPIN
CDC45.7	1.45667936354177e-07	0.133704	0.139	0.111	0.00555825	7	GRCh38-CDC45
CCDC51.7	1.45891508074166e-07	0.303824	0.123	0.091	0.00556678	7	GRCh38-CCDC51
AC005041.5.7	1.46084362235773e-07	-0.534674	0.093	0.107	0.00557414	7	GRCh38-AC005041.5
CDK18.6	1.46138453492651e-07	0.290769	0.225	0.177	0.0055762	7	GRCh38-CDK18
POU2F1.7	1.48724105293052e-07	-0.110372	0.509	0.566	0.00567487	7	GRCh38-POU2F1
RAB3D.7	1.49764457663179e-07	0.236255	0.268	0.218	0.00571456	7	GRCh38-RAB3D
ZNF770.7	1.50173438474605e-07	0.230255	0.218	0.175	0.00573017	7	GRCh38-ZNF770
C10orf88.6	1.51128161787956e-07	0.310024	0.112	0.082	0.0057666	7	GRCh38-C10orf88
AC006213.3.5	1.51345515182044e-07	0.749574	0.053	0.03	0.00577489	7	GRCh38-AC006213.3
BBS5.6	1.51588079002734e-07	0.186705	0.196	0.158	0.00578415	7	GRCh38-BBS5
CBFA2T2.4	1.52410422201015e-07	-0.117505	0.811	0.857	0.00581552	7	GRCh38-CBFA2T2
SHH.2	1.52945698655864e-07	1.69075	0.019	0.006	0.00583595	7	GRCh38-SHH
CDC42SE1.7	1.53988948886051e-07	0.118776	0.309	0.263	0.00587576	7	GRCh38-CDC42SE1
RHOD.7	1.54927540347775e-07	0.353134	0.232	0.182	0.00591157	7	GRCh38-RHOD
FBXO3.7	1.56190078256584e-07	0.188006	0.328	0.274	0.00595974	7	GRCh38-FBXO3
DPY19L1.5	1.56950511811004e-07	0.104777	0.257	0.217	0.00598876	7	GRCh38-DPY19L1
ELMSAN1.5	1.57648710350266e-07	0.264243	0.203	0.159	0.0060154	7	GRCh38-ELMSAN1
AC011498.1.7	1.58230655040995e-07	-0.767374	0.095	0.104	0.00603761	7	GRCh38-AC011498.1
ZBTB38.5	1.58630379097152e-07	-0.103776	0.6	0.657	0.00605286	7	GRCh38-ZBTB38
NBL1.6	1.58921148666082e-07	0.246388	0.243	0.195	0.00606395	7	GRCh38-NBL1
TLE4.7	1.59750192965798e-07	-0.149415	0.667	0.724	0.00609559	7	GRCh38-TLE4
KATNAL2.7	1.61326728073605e-07	0.272256	0.132	0.099	0.00615574	7	GRCh38-KATNAL2
UBE4A.4	1.61779398496006e-07	0.181826	0.559	0.534	0.00617302	7	GRCh38-UBE4A
GHDC.7	1.62179569668683e-07	0.270435	0.142	0.108	0.00618829	7	GRCh38-GHDC
AL353759.1.6	1.63249652469727e-07	-1.29641	0.022	0.044	0.00622912	7	GRCh38-AL353759.1
NFATC4.6	1.64548714472016e-07	0.492956	0.055	0.035	0.00627869	7	GRCh38-NFATC4
CEP19.5	1.645769355429e-07	0.487799	0.062	0.039	0.00627976	7	GRCh38-CEP19
LINC00339.7	1.64592906611611e-07	0.506638	0.083	0.055	0.00628037	7	GRCh38-LINC00339
SNHG26.7	1.64876506268468e-07	0.460111	0.159	0.116	0.00629119	7	GRCh38-SNHG26
ZNF622.4	1.65170342154538e-07	0.196631	0.531	0.47	0.0063024	7	GRCh38-ZNF622
EIF3J-DT.3	1.66188029433193e-07	0.185538	0.157	0.125	0.00634124	7	GRCh38-EIF3J-DT
FAM241A.7	1.66194814637926e-07	-0.341437	0.179	0.181	0.0063415	7	GRCh38-FAM241A
IGSF3.7	1.66319470291152e-07	0.116013	0.344	0.296	0.00634625	7	GRCh38-IGSF3
ADD2.5	1.67837276363167e-07	0.68039	0.054	0.031	0.00640417	7	GRCh38-ADD2
CLN6.5	1.68138728082066e-07	0.258848	0.272	0.22	0.00641567	7	GRCh38-CLN6
AL022069.3.5	1.69504790892763e-07	0.417147	0.105	0.073	0.00646779	7	GRCh38-AL022069.3
GSEC.6	1.70525830996822e-07	0.585593	0.067	0.042	0.00650675	7	GRCh38-GSEC
RAPGEF4.6	1.71054619880809e-07	0.330908	0.147	0.109	0.00652693	7	GRCh38-RAPGEF4
WIF1.7	1.71382060872791e-07	-0.685003	0.087	0.121	0.00653943	7	GRCh38-WIF1
EXOC6.6	1.74363172589324e-07	0.178492	0.267	0.22	0.00665318	7	GRCh38-EXOC6
HIST2H4B.7	1.75113241544014e-07	0.540995	0.038	0.021	0.0066818	7	GRCh38-HIST2H4B
ATXN7L3.6	1.75235518157434e-07	0.195597	0.202	0.163	0.00668646	7	GRCh38-ATXN7L3
ERI2.7	1.75250826161297e-07	0.251376	0.142	0.109	0.00668705	7	GRCh38-ERI2
VPS45.7	1.76063530723983e-07	0.116428	0.344	0.296	0.00671806	7	GRCh38-VPS45
CASKIN2.6	1.761007422686e-07	0.27197	0.122	0.091	0.00671948	7	GRCh38-CASKIN2
SZT2.5	1.76661235493513e-07	0.106489	0.322	0.276	0.00674086	7	GRCh38-SZT2
CORIN.6	1.77200194008489e-07	0.327556	0.108	0.078	0.00676143	7	GRCh38-CORIN
MUC12.7	1.77278582352844e-07	1.41055	0.025	0.01	0.00676442	7	GRCh38-MUC12
MIR3936HG.5	1.79630946041678e-07	0.230345	0.121	0.093	0.00685418	7	GRCh38-MIR3936HG
AL606489.1.4	1.82309656370326e-07	0.140424	0.149	0.12	0.00695639	7	GRCh38-AL606489.1
TES.6	1.8293304259765e-07	0.112756	0.759	0.761	0.00698018	7	GRCh38-TES
KLF16.6	1.83894047255508e-07	0.407203	0.14	0.102	0.00701685	7	GRCh38-KLF16
LYRM1.5	1.84785174359743e-07	0.331371	0.18	0.137	0.00705085	7	GRCh38-LYRM1
LINC00960.4	1.86906173063654e-07	0.146318	0.462	0.404	0.00713178	7	GRCh38-LINC00960
SLFNL1.7	1.87446396713173e-07	0.434773	0.147	0.107	0.00715239	7	GRCh38-SLFNL1
RAB31.4	1.88630151729983e-07	0.311562	0.106	0.075	0.00719756	7	GRCh38-RAB31
RHPN1.4	1.88810270799207e-07	-0.135951	0.275	0.258	0.00720443	7	GRCh38-RHPN1
DYRK1B.7	1.90320719058686e-07	0.197084	0.119	0.093	0.00726207	7	GRCh38-DYRK1B
AEN.6	1.90440737063203e-07	0.27742	0.199	0.156	0.00726665	7	GRCh38-AEN
RTN4R.7	1.91021724387608e-07	0.465172	0.089	0.061	0.00728882	7	GRCh38-RTN4R
CCDC32.6	1.91845173708853e-07	0.124845	0.204	0.169	0.00732024	7	GRCh38-CCDC32
C3orf33.6	1.93953675171641e-07	0.33353	0.137	0.101	0.00740069	7	GRCh38-C3orf33
HYMAI.7	1.940951085945e-07	-0.329324	0.376	0.399	0.00740609	7	GRCh38-HYMAI
LRGUK.7	1.96430563837443e-07	0.284072	0.2	0.156	0.0074952	7	GRCh38-LRGUK
MICU3.7	1.96647909067979e-07	0.559098	0.064	0.04	0.00750349	7	GRCh38-MICU3
THRA.7	2.00921677309167e-07	0.223009	0.176	0.14	0.00766657	7	GRCh38-THRA
Z99127.4.7	2.01645240838468e-07	-0.666908	0.062	0.073	0.00769418	7	GRCh38-Z99127.4
MTERF2.6	2.01930247902584e-07	-0.331561	0.185	0.196	0.00770505	7	GRCh38-MTERF2
HSDL1.7	2.02312890064062e-07	0.422317	0.12	0.085	0.00771965	7	GRCh38-HSDL1
ARHGAP31.5	2.02679872627568e-07	-0.338946	0.188	0.202	0.00773366	7	GRCh38-ARHGAP31
TMEM80.7	2.02739253561766e-07	0.508257	0.107	0.073	0.00773592	7	GRCh38-TMEM80
MAPKBP1.5	2.05201295127877e-07	0.12099	0.218	0.182	0.00782987	7	GRCh38-MAPKBP1
FAM83A.4	2.07023048279725e-07	0.799645	0.038	0.02	0.00789938	7	GRCh38-FAM83A
RFXAP.6	2.08367827329018e-07	0.214785	0.204	0.163	0.00795069	7	GRCh38-RFXAP
PIP4K2B.7	2.08548942238816e-07	0.19469	0.192	0.154	0.0079576	7	GRCh38-PIP4K2B
LXN.6	2.08832321299887e-07	0.187611	0.122	0.095	0.00796841	7	GRCh38-LXN
CCDC12.6	2.09814190154237e-07	0.141285	0.534	0.472	0.00800588	7	GRCh38-CCDC12
HOXC-AS3.5	2.10123928186907e-07	0.34304	0.076	0.053	0.0080177	7	GRCh38-HOXC-AS3
FAM120C.5	2.10832425604509e-07	0.122992	0.223	0.187	0.00804473	7	GRCh38-FAM120C
NIBAN2.3	2.11775036734156e-07	-0.107587	0.704	0.757	0.0080807	7	GRCh38-NIBAN2
C19orf47.6	2.13099934401876e-07	0.251064	0.111	0.084	0.00813125	7	GRCh38-C19orf47
LYSMD4.6	2.13583591237546e-07	0.148876	0.169	0.137	0.00814971	7	GRCh38-LYSMD4
PPCDC.6	2.16033546070618e-07	0.162022	0.28	0.234	0.00824319	7	GRCh38-PPCDC
LRRC61.7	2.17141068195385e-07	0.417893	0.14	0.102	0.00828545	7	GRCh38-LRRC61
HLA-DPB1.7	2.17981172037896e-07	0.354768	0.231	0.182	0.00831751	7	GRCh38-HLA-DPB1
STK38L.6	2.19008376152459e-07	-0.110179	0.42	0.399	0.0083567	7	GRCh38-STK38L
AC016747.1.6	2.19023210743298e-07	0.384333	0.144	0.105	0.00835727	7	GRCh38-AC016747.1
VCPKMT.5	2.21221610918267e-07	0.291773	0.198	0.154	0.00844115	7	GRCh38-VCPKMT
ZFP36L1.4	2.23865369507721e-07	0.134759	0.966	0.948	0.00854203	7	GRCh38-ZFP36L1
AL359513.1.7	2.24298742497719e-07	0.558492	0.075	0.048	0.00855857	7	GRCh38-AL359513.1
HECW1.3	2.25434574809956e-07	0.967957	0.033	0.015	0.00860191	7	GRCh38-HECW1
LYZ.4	2.25835071748259e-07	1.37047	0.022	0.008	0.00861719	7	GRCh38-LYZ
LINC02606.4	2.26323969889495e-07	0.732873	0.033	0.017	0.00863584	7	GRCh38-LINC02606
AC139530.1.6	2.2658396100975e-07	0.101691	0.165	0.136	0.00864576	7	GRCh38-AC139530.1
RBM15-AS1.6	2.29572189385225e-07	0.378598	0.075	0.052	0.00875979	7	GRCh38-RBM15-AS1
ZNF470.4	2.29784477553963e-07	0.63394	0.07	0.043	0.00876789	7	GRCh38-ZNF470
NOS1AP.4	2.30401329318251e-07	0.288933	0.436	0.377	0.00879142	7	GRCh38-NOS1AP
MUC13.6	2.30662232877629e-07	0.422198	0.075	0.05	0.00880138	7	GRCh38-MUC13
AVL9.6	2.30787945215972e-07	0.208516	0.506	0.448	0.00880618	7	GRCh38-AVL9
TOM1L1.7	2.30943096856122e-07	0.119993	0.381	0.329	0.0088121	7	GRCh38-TOM1L1
TMOD2.6	2.30988209141656e-07	-0.121554	0.261	0.248	0.00881382	7	GRCh38-TMOD2
IFT46.7	2.3188493682669e-07	0.398134	0.116	0.082	0.00884803	7	GRCh38-IFT46
MUL1.6	2.33059426017763e-07	0.380213	0.146	0.107	0.00889285	7	GRCh38-MUL1
LRP1.5	2.33123813225047e-07	0.854583	0.04	0.021	0.00889531	7	GRCh38-LRP1
IST1.4	2.33448283876341e-07	0.115554	0.44	0.385	0.00890769	7	GRCh38-IST1
PABPC4.6	2.35050107191131e-07	0.138296	0.698	0.677	0.00896881	7	GRCh38-PABPC4
GNL3L.5	2.35055055314813e-07	0.110938	0.254	0.216	0.008969	7	GRCh38-GNL3L
MYOSLID.7	2.36574609875475e-07	-0.991331	0.037	0.051	0.00902698	7	GRCh38-MYOSLID
MIA2.7	2.3870024106924e-07	0.231323	0.346	0.29	0.00910809	7	GRCh38-MIA2
LINC02381.7	2.41732222406239e-07	0.360872	0.099	0.071	0.00922378	7	GRCh38-LINC02381
ZSCAN26.5	2.42259085717899e-07	0.316423	0.11	0.081	0.00924388	7	GRCh38-ZSCAN26
RETREG3.5	2.44116269196259e-07	0.143477	0.34	0.29	0.00931474	7	GRCh38-RETREG3
KCNH8.6	2.46489329998589e-07	0.19531	0.131	0.1	0.00940529	7	GRCh38-KCNH8
PSEN1.5	2.46657639098402e-07	-0.192619	0.521	0.583	0.00941172	7	GRCh38-PSEN1
HIST1H2AE.7	2.47587172591367e-07	0.119173	0.13	0.1	0.00944718	7	GRCh38-HIST1H2AE
PUS10.6	2.48639993721117e-07	-0.143518	0.259	0.247	0.00948736	7	GRCh38-PUS10
KIF19.7	2.49992171232135e-07	-0.739909	0.061	0.09	0.00953895	7	GRCh38-KIF19
DIP2A.2	2.5134100610732e-07	-0.150012	0.577	0.636	0.00959042	7	GRCh38-DIP2A
ZNF587B.6	2.51660823147466e-07	0.324815	0.19	0.146	0.00960262	7	GRCh38-ZNF587B
CTF1.6	2.5206886833737e-07	0.280935	0.092	0.067	0.00961819	7	GRCh38-CTF1
AL035420.3	2.52993039530303e-07	1.30179	0.018	0.006	0.00965346	7	GRCh38-AL035420.3
SPNS2.7	2.55593994144375e-07	0.317971	0.188	0.144	0.0097527	7	GRCh38-SPNS2
RAB5B.7	2.58115587988123e-07	0.11533	0.2	0.167	0.00984892	7	GRCh38-RAB5B
TFDP1.7	2.60393364669499e-07	0.212038	0.479	0.42	0.00993583	7	GRCh38-TFDP1
GUF1.7	2.60437309321197e-07	0.274291	0.183	0.143	0.00993751	7	GRCh38-GUF1
KIF13B.4	2.62730665726498e-07	-0.218713	0.366	0.368	0.010025	7	GRCh38-KIF13B
TFRC.7	2.64292092306077e-07	-0.209686	0.668	0.724	0.0100846	7	GRCh38-TFRC
CCDC92.7	2.65003425413346e-07	0.149882	0.245	0.204	0.0101117	7	GRCh38-CCDC92
ZSWIM9.6	2.65284985336994e-07	0.18944	0.177	0.142	0.0101225	7	GRCh38-ZSWIM9
PMS1.5	2.65334949541888e-07	0.14192	0.264	0.221	0.0101244	7	GRCh38-PMS1
CSRP1.7	2.68580865054675e-07	0.265974	0.147	0.113	0.0102482	7	GRCh38-CSRP1
FUT11.5	2.68630046148148e-07	0.508271	0.098	0.066	0.0102501	7	GRCh38-FUT11
MX2.7	2.70824082786883e-07	0.284007	0.238	0.189	0.0103338	7	GRCh38-MX2
AL358937.1.5	2.71082015789683e-07	0.751032	0.045	0.025	0.0103437	7	GRCh38-AL358937.1
ABCB10.6	2.73072201992052e-07	0.14856	0.204	0.168	0.0104196	7	GRCh38-ABCB10
CENPX.7	2.74130509118142e-07	0.127879	0.874	0.882	0.01046	7	GRCh38-CENPX
LTC4S.7	2.7469506504516e-07	0.26433	0.212	0.167	0.0104815	7	GRCh38-LTC4S
AHNAK2.6	2.74901613847905e-07	0.232367	0.366	0.309	0.0104894	7	GRCh38-AHNAK2
PYGL.7	2.77925869097059e-07	0.370423	0.104	0.073	0.0106048	7	GRCh38-PYGL
CTSH.6	2.78018992371644e-07	0.205225	0.303	0.251	0.0106084	7	GRCh38-CTSH
SCGB2A1.5	2.79749394931999e-07	0.732963	0.055	0.031	0.0106744	7	GRCh38-SCGB2A1
INVS.4	2.80483091579675e-07	0.191549	0.415	0.357	0.0107024	7	GRCh38-INVS
ZNF234.3	2.81111244353859e-07	0.56185	0.087	0.057	0.0107264	7	GRCh38-ZNF234
COL16A1.7	2.82414747880045e-07	0.393267	0.112	0.08	0.0107761	7	GRCh38-COL16A1
BRI3BP.6	2.82460660421762e-07	0.344736	0.166	0.125	0.0107779	7	GRCh38-BRI3BP
UBL7-AS1.4	2.82608611820031e-07	0.141899	0.185	0.151	0.0107835	7	GRCh38-UBL7-AS1
LYSMD3.5	2.83238288700558e-07	0.260772	0.214	0.169	0.0108075	7	GRCh38-LYSMD3
ACTB.7	2.84516794019255e-07	0.146649	0.974	0.969	0.0108563	7	GRCh38-ACTB
LY75.7	2.86412746384166e-07	0.186636	0.23	0.188	0.0109287	7	GRCh38-LY75
MTX2.5	2.86787859128619e-07	0.161456	0.656	0.618	0.010943	7	GRCh38-MTX2
TRMO.5	2.89551534787541e-07	0.197516	0.134	0.105	0.0110484	7	GRCh38-TRMO
MLH3.6	2.89733987348718e-07	0.133181	0.209	0.173	0.0110554	7	GRCh38-MLH3
ZC3H7B.7	2.89831245864022e-07	0.201189	0.169	0.135	0.0110591	7	GRCh38-ZC3H7B
NACC2.6	2.92068891873053e-07	0.231036	0.16	0.125	0.0111445	7	GRCh38-NACC2
ABHD5.6	2.92730434074416e-07	-0.21554	0.375	0.373	0.0111697	7	GRCh38-ABHD5
AP001372.2.5	2.94470197098777e-07	0.396943	0.091	0.063	0.0112361	7	GRCh38-AP001372.2
ISG15.7	2.95993942280593e-07	0.268621	0.303	0.249	0.0112942	7	GRCh38-ISG15
TPM2.3	2.97918047504193e-07	0.352019	0.051	0.033	0.0113677	7	GRCh38-TPM2
TIMELESS.7	2.97974878468126e-07	0.167114	0.114	0.089	0.0113698	7	GRCh38-TIMELESS
AMOTL2.6	2.98239292520273e-07	0.322343	0.201	0.156	0.0113799	7	GRCh38-AMOTL2
RGP1.6	2.98904086430267e-07	0.277177	0.114	0.085	0.0114053	7	GRCh38-RGP1
NAA16.5	2.99696856984915e-07	-0.125408	0.679	0.734	0.0114355	7	GRCh38-NAA16
TTC39C.5	2.99997343428604e-07	0.19109	0.276	0.228	0.011447	7	GRCh38-TTC39C
KLF10.6	3.01994444080542e-07	0.133224	0.506	0.522	0.0115232	7	GRCh38-KLF10
AC253572.2.7	3.03930364951822e-07	-1.25734	0.025	0.04	0.0115971	7	GRCh38-AC253572.2
SLC16A8.7	3.04104720070816e-07	0.606815	0.081	0.052	0.0116037	7	GRCh38-SLC16A8
ADAP1.6	3.05163822684818e-07	1.21784	0.023	0.009	0.0116441	7	GRCh38-ADAP1
TOM1.5	3.06196267216697e-07	0.101534	0.231	0.194	0.0116835	7	GRCh38-TOM1
PLCL1.7	3.06338620679068e-07	-0.355347	0.305	0.348	0.011689	7	GRCh38-PLCL1
TSPAN2.7	3.07058346448377e-07	0.450301	0.152	0.111	0.0117164	7	GRCh38-TSPAN2
AC010336.8.7	3.07271465202229e-07	-0.227234	0.124	0.117	0.0117246	7	GRCh38-AC010336.8
COL11A2.7	3.07625117950459e-07	0.17851	0.113	0.085	0.0117381	7	GRCh38-COL11A2
KIAA1522.6	3.10919785687507e-07	0.206311	0.528	0.475	0.0118638	7	GRCh38-KIAA1522
GOSR1.4	3.12866845715729e-07	0.169244	0.567	0.55	0.0119381	7	GRCh38-GOSR1
SPATA7.7	3.13214764265183e-07	0.298663	0.233	0.184	0.0119513	7	GRCh38-SPATA7
LEMD2.7	3.14124338555228e-07	0.356206	0.164	0.123	0.011986	7	GRCh38-LEMD2
MFGE8.5	3.15434567355131e-07	0.218958	0.979	0.975	0.012036	7	GRCh38-MFGE8
USP31.5	3.17940731700151e-07	0.205681	0.238	0.194	0.0121317	7	GRCh38-USP31
PYROXD2.6	3.21592754530611e-07	0.517993	0.094	0.062	0.012271	7	GRCh38-PYROXD2
FAM201A.6	3.22566078662498e-07	0.580711	0.079	0.05	0.0123082	7	GRCh38-FAM201A
SLAIN1.6	3.24293580107121e-07	-0.152457	0.274	0.261	0.0123741	7	GRCh38-SLAIN1
ACTR8.5	3.24300334930274e-07	0.330673	0.126	0.093	0.0123743	7	GRCh38-ACTR8
AC127502.2.6	3.25912401192798e-07	0.48963	0.061	0.039	0.0124358	7	GRCh38-AC127502.2
RASGRP1.7	3.2881998632585e-07	0.197594	0.279	0.229	0.0125468	7	GRCh38-RASGRP1
CYLD.7	3.32155285333266e-07	0.354669	0.218	0.17	0.012674	7	GRCh38-CYLD
LINC01273.4	3.34005091194446e-07	0.627955	0.057	0.034	0.0127446	7	GRCh38-LINC01273
DLL1.6	3.34230790050181e-07	0.196826	0.093	0.07	0.0127532	7	GRCh38-DLL1
LINC02754.5	3.35939002340601e-07	0.473113	0.119	0.083	0.0128184	7	GRCh38-LINC02754
LRP10.7	3.35957860018326e-07	0.255361	0.182	0.143	0.0128191	7	GRCh38-LRP10
NSUN7.5	3.36166668307418e-07	0.141406	0.289	0.243	0.0128271	7	GRCh38-NSUN7
LINC00707.7	3.36639707050782e-07	0.947245	0.03	0.014	0.0128452	7	GRCh38-LINC00707
NRSN2.6	3.38390752506654e-07	0.106405	0.146	0.12	0.012912	7	GRCh38-NRSN2
C5orf56.7	3.40018776846286e-07	0.227082	0.21	0.168	0.0129741	7	GRCh38-C5orf56
PTGS1.6	3.40241820925203e-07	0.981093	0.04	0.02	0.0129826	7	GRCh38-PTGS1
ALDH1B1.7	3.41106918984765e-07	0.474425	0.096	0.065	0.0130156	7	GRCh38-ALDH1B1
HARS2.6	3.43351529567726e-07	0.319925	0.177	0.136	0.0131013	7	GRCh38-HARS2
FZD5.4	3.43898248526651e-07	0.341906	0.108	0.078	0.0131221	7	GRCh38-FZD5
ZDHHC17.5	3.47060921731786e-07	0.110912	0.219	0.184	0.0132428	7	GRCh38-ZDHHC17
PDP1.5	3.48723894580155e-07	0.100013	0.32	0.275	0.0133063	7	GRCh38-PDP1
TSPAN31.7	3.49514700500289e-07	0.315301	0.201	0.156	0.0133364	7	GRCh38-TSPAN31
SYDE1.6	3.49882418564155e-07	0.886871	0.046	0.024	0.0133505	7	GRCh38-SYDE1
CRIPAK.6	3.50014724057881e-07	0.479599	0.084	0.056	0.0133555	7	GRCh38-CRIPAK
PRXL2A.7	3.50766912042806e-07	0.166028	0.307	0.259	0.0133842	7	GRCh38-PRXL2A
PIMREG.7	3.50946707623878e-07	0.424053	0.094	0.065	0.0133911	7	GRCh38-PIMREG
AL136454.1.5	3.52780209047098e-07	0.532503	0.061	0.038	0.013461	7	GRCh38-AL136454.1
PRR15L.7	3.52849587865682e-07	0.179952	0.329	0.278	0.0134637	7	GRCh38-PRR15L
MAP3K19.5	3.53303680726018e-07	0.550731	0.099	0.067	0.013481	7	GRCh38-MAP3K19
GTPBP2.6	3.53677237376091e-07	0.302273	0.158	0.12	0.0134953	7	GRCh38-GTPBP2
RC3H2.4	3.57078841775918e-07	0.181125	0.499	0.438	0.0136251	7	GRCh38-RC3H2
ELMO2.5	3.59598785705233e-07	0.184208	0.176	0.142	0.0137212	7	GRCh38-ELMO2
ALKAL1.7	3.60106964766828e-07	0.295325	0.16	0.122	0.0137406	7	GRCh38-ALKAL1
APBA3.5	3.60530257806701e-07	0.387024	0.067	0.046	0.0137568	7	GRCh38-APBA3
LINC00535.7	3.60980171416451e-07	0.747899	0.064	0.039	0.0137739	7	GRCh38-LINC00535
ATMIN.7	3.61066813328046e-07	0.317629	0.179	0.137	0.0137772	7	GRCh38-ATMIN
ZFP41.6	3.6244117117468e-07	0.154458	0.16	0.129	0.0138297	7	GRCh38-ZFP41
ZNF268.6	3.63125538629312e-07	0.46311	0.116	0.081	0.0138558	7	GRCh38-ZNF268
CLNS1A.5	3.64302300714916e-07	0.186878	0.511	0.45	0.0139007	7	GRCh38-CLNS1A
MAEA.4	3.65186061760957e-07	0.161035	0.65	0.618	0.0139344	7	GRCh38-MAEA
AC132938.6.6	3.65273182298099e-07	0.291267	0.053	0.036	0.0139377	7	GRCh38-AC132938.6
ZNF396.6	3.65394175520688e-07	0.740399	0.053	0.031	0.0139423	7	GRCh38-ZNF396
AL138966.2.6	3.65539487470479e-07	0.611328	0.055	0.033	0.0139479	7	GRCh38-AL138966.2
UBE2B.3	3.65589357732315e-07	0.130497	0.709	0.695	0.0139498	7	GRCh38-UBE2B
TMEM254.7	3.66741505735375e-07	0.388646	0.13	0.094	0.0139938	7	GRCh38-TMEM254
SPIN2B.6	3.67038226135768e-07	0.540383	0.096	0.064	0.0140051	7	GRCh38-SPIN2B
TRDMT1.7	3.69438493576589e-07	0.236094	0.216	0.172	0.0140967	7	GRCh38-TRDMT1
LRIG1.5	3.69675953990214e-07	-0.230497	0.437	0.499	0.0141057	7	GRCh38-LRIG1
AC046134.2.5	3.71106953426958e-07	0.196487	0.237	0.192	0.0141603	7	GRCh38-AC046134.2
TSPO.7	3.71601104953404e-07	0.101316	0.908	0.892	0.0141792	7	GRCh38-TSPO
DEPDC5.7	3.7170892658401e-07	0.221632	0.197	0.157	0.0141833	7	GRCh38-DEPDC5
EFNA3.6	3.7210021592994e-07	0.424712	0.133	0.096	0.0141982	7	GRCh38-EFNA3
DNAJB12.7	3.73632061265948e-07	0.163126	0.213	0.175	0.0142567	7	GRCh38-DNAJB12
B3GNT3.7	3.74304927389446e-07	-0.184847	0.313	0.31	0.0142824	7	GRCh38-B3GNT3
ZNF337.7	3.77230088325708e-07	0.158771	0.249	0.207	0.014394	7	GRCh38-ZNF337
ERMARD.5	3.78431690657792e-07	0.193927	0.229	0.187	0.0144398	7	GRCh38-ERMARD
SFPQ.6	3.81178944947543e-07	-0.127403	0.963	0.954	0.0145446	7	GRCh38-SFPQ
VPS39.7	3.8202357897657e-07	0.267514	0.212	0.168	0.0145769	7	GRCh38-VPS39
SNAP23.6	3.82034851287957e-07	0.119063	0.276	0.233	0.0145773	7	GRCh38-SNAP23
CARD10.5	3.83226510622982e-07	0.569572	0.075	0.048	0.0146228	7	GRCh38-CARD10
ZNF667.5	3.84513344522185e-07	0.781054	0.037	0.02	0.0146719	7	GRCh38-ZNF667
PRPF31.5	3.84743482866504e-07	0.160407	0.566	0.505	0.0146807	7	GRCh38-PRPF31
AC004253.1.6	3.86814655146001e-07	0.407426	0.161	0.12	0.0147597	7	GRCh38-AC004253.1
ZNF441.5	3.87010570534058e-07	0.157923	0.179	0.146	0.0147672	7	GRCh38-ZNF441
WASHC2A.5	3.89441839180188e-07	0.242583	0.124	0.095	0.0148599	7	GRCh38-WASHC2A
EPG5.5	3.89720530997878e-07	0.143259	0.284	0.239	0.0148706	7	GRCh38-EPG5
THOC1.3	3.91201026550299e-07	0.113303	0.663	0.662	0.0149271	7	GRCh38-THOC1
VPS37B.4	3.91887855111329e-07	-0.130255	0.695	0.749	0.0149533	7	GRCh38-VPS37B
MMP24.7	3.92223003389087e-07	0.20039	0.238	0.194	0.0149661	7	GRCh38-MMP24
CBWD1.7	3.92869134707435e-07	0.296952	0.187	0.145	0.0149907	7	GRCh38-CBWD1
SPA17.5	3.93704741064152e-07	0.563317	0.07	0.045	0.0150226	7	GRCh38-SPA17
FERMT2.4	3.94569657650021e-07	0.330527	0.205	0.159	0.0150556	7	GRCh38-FERMT2
SLC35A4.7	3.94722275149636e-07	0.273509	0.121	0.092	0.0150614	7	GRCh38-SLC35A4
TSG101.5	4.00340264582472e-07	0.152257	0.617	0.597	0.0152758	7	GRCh38-TSG101
RABGAP1L.3	4.04445616797595e-07	-0.218064	0.496	0.556	0.0154324	7	GRCh38-RABGAP1L
RGL2.7	4.06544635555221e-07	0.234897	0.139	0.107	0.0155125	7	GRCh38-RGL2
SIPA1L1.3	4.07028223554753e-07	-0.132741	0.526	0.583	0.015531	7	GRCh38-SIPA1L1
THAP6.6	4.0708946853952e-07	0.152731	0.283	0.237	0.0155333	7	GRCh38-THAP6
ACLY.5	4.11905980819878e-07	-0.300808	0.454	0.505	0.0157171	7	GRCh38-ACLY
NBPF1.5	4.12748128900732e-07	0.12688	0.209	0.174	0.0157492	7	GRCh38-NBPF1
POP1.5	4.13689770917109e-07	0.159848	0.253	0.21	0.0157852	7	GRCh38-POP1
KDM6B.5	4.14029466593297e-07	0.156346	0.222	0.183	0.0157981	7	GRCh38-KDM6B
MOCS3.6	4.1444866265124e-07	0.340302	0.131	0.096	0.0158141	7	GRCh38-MOCS3
CCDC169.6	4.18342712362387e-07	0.332884	0.159	0.12	0.0159627	7	GRCh38-CCDC169
PHF7.4	4.19512779589327e-07	0.370935	0.091	0.064	0.0160073	7	GRCh38-PHF7
GLA.7	4.20644900907949e-07	0.133973	0.201	0.167	0.0160505	7	GRCh38-GLA
ARID2.4	4.20704587291835e-07	-0.118275	0.481	0.537	0.0160528	7	GRCh38-ARID2
KDM5C.5	4.22015112263417e-07	0.104013	0.277	0.236	0.0161028	7	GRCh38-KDM5C
ADGRL2.6	4.22584399350008e-07	-0.315817	0.257	0.275	0.0161246	7	GRCh38-ADGRL2
PPM1B.6	4.23439795524365e-07	-0.120215	0.611	0.667	0.0161572	7	GRCh38-PPM1B
SHPK.6	4.26192712507802e-07	0.164077	0.228	0.189	0.0162622	7	GRCh38-SHPK
DHX57.5	4.26423201184008e-07	0.119715	0.411	0.358	0.016271	7	GRCh38-DHX57
NR2F2.3	4.27469367000139e-07	-0.111075	0.742	0.792	0.0163109	7	GRCh38-NR2F2
BEST4.7	4.27665544470593e-07	0.996602	0.039	0.02	0.0163184	7	GRCh38-BEST4
UNC119.7	4.28566870104909e-07	0.212464	0.183	0.146	0.0163528	7	GRCh38-UNC119
ZNF329.5	4.2928757319766e-07	0.484235	0.081	0.054	0.0163803	7	GRCh38-ZNF329
PPP1R18.6	4.29831468956504e-07	0.452597	0.074	0.049	0.0164011	7	GRCh38-PPP1R18
ITPRIPL2.5	4.31466334498284e-07	0.223717	0.16	0.125	0.0164635	7	GRCh38-ITPRIPL2
ZNF181.7	4.32308559831918e-07	0.502854	0.096	0.065	0.0164956	7	GRCh38-ZNF181
ALDH18A1.7	4.34679669096841e-07	0.185447	0.24	0.198	0.0165861	7	GRCh38-ALDH18A1
SERTAD4-AS1.7	4.36044903467636e-07	0.185177	0.262	0.216	0.0166382	7	GRCh38-SERTAD4-AS1
MACF1.6	4.3863551872332e-07	-0.154542	0.931	0.942	0.016737	7	GRCh38-MACF1
WDR66.6	4.42080153332496e-07	0.313826	0.168	0.129	0.0168685	7	GRCh38-WDR66
ZNF793.4	4.45198965004271e-07	0.684918	0.068	0.041	0.0169875	7	GRCh38-ZNF793
SPTY2D1OS.5	4.47659585946438e-07	0.255399	0.122	0.093	0.0170813	7	GRCh38-SPTY2D1OS
STX17-AS1.7	4.4943679956883e-07	0.20056	0.189	0.151	0.0171492	7	GRCh38-STX17-AS1
FAM227A.5	4.49810959218237e-07	0.298734	0.111	0.082	0.0171634	7	GRCh38-FAM227A
SMOX.6	4.50059970344687e-07	0.19313	0.143	0.112	0.0171729	7	GRCh38-SMOX
DRG2.6	4.52131765515989e-07	0.262743	0.18	0.141	0.017252	7	GRCh38-DRG2
ALDH8A1.7	4.54721484014923e-07	0.34759	0.127	0.093	0.0173508	7	GRCh38-ALDH8A1
CHRNB1.5	4.56017645138527e-07	0.571224	0.085	0.056	0.0174003	7	GRCh38-CHRNB1
ZNF232.5	4.56142772441192e-07	0.329509	0.123	0.091	0.017405	7	GRCh38-ZNF232
MARCH8.7	4.57762941677617e-07	0.154301	0.168	0.136	0.0174669	7	GRCh38-MARCH8
RASSF6.5	4.59526470227762e-07	0.215067	0.14	0.108	0.0175342	7	GRCh38-RASSF6
AL359706.1.4	4.5985216820102e-07	0.407529	0.119	0.085	0.0175466	7	GRCh38-AL359706.1
SPSB1.5	4.600987746007e-07	-0.102163	0.382	0.357	0.017556	7	GRCh38-SPSB1
JPX.7	4.62379932097121e-07	-0.105233	0.492	0.549	0.017643	7	GRCh38-JPX
WIPF1.6	4.63910803458787e-07	0.169726	0.204	0.166	0.0177014	7	GRCh38-WIPF1
AC015912.3.6	4.65062325411058e-07	0.24155	0.12	0.09	0.0177454	7	GRCh38-AC015912.3
NOL6.5	4.66640979513545e-07	0.29004	0.119	0.088	0.0178056	7	GRCh38-NOL6
CDC42BPG.7	4.72442327412928e-07	0.298589	0.112	0.083	0.018027	7	GRCh38-CDC42BPG
LCA5.5	4.74551515352475e-07	-0.129642	0.318	0.303	0.0181075	7	GRCh38-LCA5
HELB.5	4.74699399576274e-07	0.266664	0.187	0.145	0.0181131	7	GRCh38-HELB
C15orf39.7	4.81438230924268e-07	0.341945	0.136	0.101	0.0183702	7	GRCh38-C15orf39
NT5M.6	4.82963127758513e-07	0.478749	0.081	0.054	0.0184284	7	GRCh38-NT5M
LRRC57.6	4.85802426260907e-07	0.143776	0.192	0.158	0.0185368	7	GRCh38-LRRC57
MAPRE3.7	4.88202859829328e-07	0.295783	0.123	0.092	0.0186284	7	GRCh38-MAPRE3
PPP1R9B.6	4.89878960509694e-07	0.292648	0.17	0.131	0.0186923	7	GRCh38-PPP1R9B
RASGEF1B.6	4.89910873781513e-07	-0.128918	0.332	0.314	0.0186935	7	GRCh38-RASGEF1B
ATP6AP1.7	4.90214254793167e-07	0.103694	0.308	0.267	0.0187051	7	GRCh38-ATP6AP1
AC007566.1.7	4.91359745023637e-07	0.239833	0.153	0.119	0.0187488	7	GRCh38-AC007566.1
IQCC.6	4.93470731770179e-07	0.554198	0.071	0.045	0.0188294	7	GRCh38-IQCC
OSBPL6.6	4.93782540335181e-07	0.148334	0.185	0.15	0.0188413	7	GRCh38-OSBPL6
IQSEC1.6	4.98354286160586e-07	0.325848	0.157	0.118	0.0190157	7	GRCh38-IQSEC1
SMIM10.7	4.98803050982856e-07	0.631339	0.087	0.057	0.0190328	7	GRCh38-SMIM10
UTP15.6	5.04066456663769e-07	0.339872	0.125	0.092	0.0192337	7	GRCh38-UTP15
VGF.7	5.04132354335882e-07	0.16326	0.215	0.176	0.0192362	7	GRCh38-VGF
AC091271.1.7	5.10430557246325e-07	-0.244196	0.148	0.139	0.0194765	7	GRCh38-AC091271.1
RTN4RL1.6	5.11628096917172e-07	0.279472	0.177	0.137	0.0195222	7	GRCh38-RTN4RL1
PYGB.5	5.1243086131827e-07	0.10052	0.593	0.612	0.0195528	7	GRCh38-PYGB
GABPB2.5	5.13152399560748e-07	0.415494	0.123	0.089	0.0195804	7	GRCh38-GABPB2
HOMER1.5	5.16499362183533e-07	-0.278289	0.193	0.189	0.0197081	7	GRCh38-HOMER1
ZNF283.5	5.17880712374792e-07	0.469566	0.11	0.077	0.0197608	7	GRCh38-ZNF283
GYS1.7	5.1912061530264e-07	-0.233788	0.209	0.207	0.0198081	7	GRCh38-GYS1
PKD1.3	5.20991603425698e-07	0.104092	0.169	0.14	0.0198795	7	GRCh38-PKD1
MGLL.6	5.21127356226183e-07	0.104264	0.433	0.378	0.0198847	7	GRCh38-MGLL
NETO2.6	5.21518231605128e-07	0.484463	0.084	0.057	0.0198996	7	GRCh38-NETO2
KIF13A.7	5.2210716937579e-07	0.107942	0.237	0.2	0.019922	7	GRCh38-KIF13A
EPHA4.7	5.23974517948913e-07	-0.244766	0.197	0.192	0.0199933	7	GRCh38-EPHA4
RAB20.5	5.24477717205335e-07	0.278774	0.103	0.076	0.0200125	7	GRCh38-RAB20
CCDC47.5	5.2457050069103e-07	0.185184	0.566	0.532	0.020016	7	GRCh38-CCDC47
ZBTB26.5	5.24637374879332e-07	0.254531	0.16	0.124	0.0200186	7	GRCh38-ZBTB26
BEX3.7	5.26811597941892e-07	-0.104317	0.348	0.332	0.0201016	7	GRCh38-BEX3
PLCD1.6	5.395179358433e-07	0.312175	0.109	0.08	0.0205864	7	GRCh38-PLCD1
RARA-AS1.7	5.42616729239738e-07	0.364223	0.099	0.071	0.0207046	7	GRCh38-RARA-AS1
FAM234A.6	5.42710619565086e-07	0.135692	0.19	0.157	0.0207082	7	GRCh38-FAM234A
FANCA.7	5.4294348951739e-07	0.12976	0.213	0.177	0.0207171	7	GRCh38-FANCA
TTLL12.7	5.43331219097309e-07	0.122679	0.16	0.132	0.0207319	7	GRCh38-TTLL12
HCFC1.7	5.44413695958463e-07	0.100308	0.232	0.197	0.0207732	7	GRCh38-HCFC1
HSPA12A.6	5.45969573330035e-07	0.182592	0.277	0.23	0.0208326	7	GRCh38-HSPA12A
SLC5A10.4	5.52090509229506e-07	0.544678	0.065	0.041	0.0210661	7	GRCh38-SLC5A10
ZNF584.6	5.54408337667461e-07	0.23232	0.094	0.07	0.0211546	7	GRCh38-ZNF584
NMNAT1.6	5.55339212369484e-07	0.283437	0.135	0.103	0.0211901	7	GRCh38-NMNAT1
PICK1.7	5.57967578065088e-07	0.201832	0.175	0.14	0.0212904	7	GRCh38-PICK1
CASD1.6	5.58180873246011e-07	0.126872	0.32	0.274	0.0212985	7	GRCh38-CASD1
YPEL2.4	5.58953177595853e-07	0.23635	0.246	0.2	0.021328	7	GRCh38-YPEL2
ZNF629.7	5.61250998873796e-07	0.283625	0.138	0.105	0.0214157	7	GRCh38-ZNF629
BORCS8.6	5.71294466496459e-07	0.108907	0.31	0.267	0.0217989	7	GRCh38-BORCS8
CELF4.4	5.72712355035462e-07	0.170597	0.177	0.142	0.021853	7	GRCh38-CELF4
DHRS4L2.7	5.75151124989548e-07	0.419647	0.125	0.09	0.021946	7	GRCh38-DHRS4L2
PAQR4.7	5.75454430372878e-07	0.253467	0.203	0.161	0.0219576	7	GRCh38-PAQR4
MEGF6.6	5.75576160811321e-07	0.33983	0.054	0.036	0.0219623	7	GRCh38-MEGF6
MFSD1.7	5.77611952689376e-07	0.196729	0.249	0.205	0.0220399	7	GRCh38-MFSD1
CYB561D1.6	5.79048715878675e-07	0.291091	0.131	0.099	0.0220948	7	GRCh38-CYB561D1
DARS2.6	5.81087787962447e-07	0.207216	0.188	0.15	0.0221726	7	GRCh38-DARS2
F3.6	5.81829554367757e-07	-0.471194	0.187	0.214	0.0222009	7	GRCh38-F3
RPRML.7	5.82380556278853e-07	0.569952	0.088	0.058	0.0222219	7	GRCh38-RPRML
KCNMB4.7	5.8317059775923e-07	0.234412	0.212	0.169	0.022252	7	GRCh38-KCNMB4
XBP1.5	5.84093011776868e-07	0.185325	0.558	0.539	0.0222872	7	GRCh38-XBP1
TOP3A.6	5.8528807424015e-07	0.276913	0.206	0.162	0.0223328	7	GRCh38-TOP3A
GPR137.5	5.86306841112925e-07	0.222564	0.153	0.12	0.0223717	7	GRCh38-GPR137
PECR.5	5.8870242420268e-07	0.161112	0.148	0.119	0.0224631	7	GRCh38-PECR
DSE.6	5.92640708317214e-07	0.146831	0.288	0.243	0.0226134	7	GRCh38-DSE
CCDC61.6	5.94007318794268e-07	0.144792	0.101	0.079	0.0226655	7	GRCh38-CCDC61
FRY.3	5.96491638406726e-07	-0.112944	0.506	0.562	0.0227603	7	GRCh38-FRY
GET1.7	5.97275061539266e-07	0.11334	0.258	0.22	0.0227902	7	GRCh38-GET1
NDST2.6	5.97663451398344e-07	0.159317	0.115	0.09	0.022805	7	GRCh38-NDST2
ANKRA2.4	5.98939463473829e-07	0.296238	0.159	0.122	0.0228537	7	GRCh38-ANKRA2
LONP1.5	5.99552215416684e-07	0.186906	0.563	0.527	0.0228771	7	GRCh38-LONP1
CTNNAL1.5	5.99951281050948e-07	0.393548	0.149	0.11	0.0228923	7	GRCh38-CTNNAL1
PLSCR4.5	6.01337073327387e-07	0.122845	0.369	0.317	0.0229452	7	GRCh38-PLSCR4
EPB41L4B.7	6.01864241090313e-07	0.128528	0.34	0.292	0.0229653	7	GRCh38-EPB41L4B
FAM156A.5	6.09517004553559e-07	0.180915	0.11	0.086	0.0232573	7	GRCh38-FAM156A
INO80D.5	6.10709003963101e-07	0.188208	0.449	0.39	0.0233028	7	GRCh38-INO80D
LRP1B.6	6.15002059725273e-07	0.47873	0.09	0.06	0.0234666	7	GRCh38-LRP1B
SDK2.6	6.15932381511301e-07	0.129593	0.063	0.041	0.0235021	7	GRCh38-SDK2
ETHE1.7	6.15964108603902e-07	0.205275	0.276	0.229	0.0235033	7	GRCh38-ETHE1
LRRC8B.5	6.16640675155597e-07	-0.253069	0.438	0.496	0.0235292	7	GRCh38-LRRC8B
NLK.5	6.16966020303124e-07	-0.202722	0.461	0.521	0.0235416	7	GRCh38-NLK
BMP6.6	6.18081584487205e-07	-0.710962	0.104	0.122	0.0235841	7	GRCh38-BMP6
LINC00689.2	6.1817213433998e-07	1.26871	0.022	0.009	0.0235876	7	GRCh38-LINC00689
HEATR3.7	6.25927844859662e-07	0.217114	0.215	0.174	0.0238835	7	GRCh38-HEATR3
SOX8.6	6.27077787409652e-07	0.262525	0.101	0.074	0.0239274	7	GRCh38-SOX8
IL17RC.5	6.3378161504961e-07	-0.592047	0.088	0.116	0.0241832	7	GRCh38-IL17RC
PRKCZ.7	6.37172991782804e-07	0.171012	0.273	0.227	0.0243126	7	GRCh38-PRKCZ
WBP2NL.6	6.39352462705445e-07	0.315314	0.193	0.149	0.0243958	7	GRCh38-WBP2NL
FAM72B.6	6.4179833601443e-07	0.72861	0.045	0.025	0.0244891	7	GRCh38-FAM72B
OCEL1.7	6.42294614762631e-07	0.195233	0.226	0.184	0.024508	7	GRCh38-OCEL1
DYNC1LI1.3	6.43146650175655e-07	0.19457	0.55	0.498	0.0245405	7	GRCh38-DYNC1LI1
AQP1.7	6.47911748017161e-07	0.505177	0.21	0.166	0.0247224	7	GRCh38-AQP1
ERVK13-1.6	6.48218104229366e-07	0.120255	0.168	0.138	0.0247341	7	GRCh38-ERVK13-1
TRMT1L.7	6.49062603597389e-07	0.2801	0.166	0.129	0.0247663	7	GRCh38-TRMT1L
GABPB1-IT1.4	6.5227361978362e-07	0.162203	0.215	0.177	0.0248888	7	GRCh38-GABPB1-IT1
EFCAB11.7	6.54772341906133e-07	0.138402	0.207	0.171	0.0249841	7	GRCh38-EFCAB11
ZNF883.6	6.56370493508516e-07	0.592454	0.06	0.037	0.0250451	7	GRCh38-ZNF883
GRHL3.4	6.58214740132795e-07	0.158154	0.133	0.106	0.0251155	7	GRCh38-GRHL3
CEP120.5	6.60818469404815e-07	0.397405	0.116	0.083	0.0252149	7	GRCh38-CEP120
SAMD5.6	6.63128394733699e-07	0.420798	0.169	0.127	0.025303	7	GRCh38-SAMD5
NSMCE2.6	6.64381050208964e-07	-0.134397	0.928	0.927	0.0253508	7	GRCh38-NSMCE2
DOLK.6	6.65756671816141e-07	0.36055	0.101	0.073	0.0254033	7	GRCh38-DOLK
MVK.6	6.66999632010152e-07	0.312411	0.106	0.078	0.0254507	7	GRCh38-MVK
AP006621.3.5	6.68339644742298e-07	0.306546	0.152	0.116	0.0255018	7	GRCh38-AP006621.3
FADS1.7	6.69544200614048e-07	0.577399	0.091	0.06	0.0255478	7	GRCh38-FADS1
NPTN.6	6.70940504339044e-07	-0.156863	0.391	0.382	0.0256011	7	GRCh38-NPTN
RIOK2.5	6.71940017989568e-07	0.248441	0.194	0.153	0.0256392	7	GRCh38-RIOK2
CHAMP1.6	6.82751662663769e-07	0.263484	0.204	0.161	0.0260518	7	GRCh38-CHAMP1
AC002429.2.6	6.83656577088918e-07	0.482499	0.14	0.102	0.0260863	7	GRCh38-AC002429.2
DICER1-AS1.6	6.8567486434281e-07	0.421203	0.117	0.083	0.0261633	7	GRCh38-DICER1-AS1
AC107072.2.7	6.87957223709635e-07	0.307062	0.143	0.108	0.0262504	7	GRCh38-AC107072.2
PCDHB9.6	6.88734532113117e-07	0.149056	0.275	0.23	0.02628	7	GRCh38-PCDHB9
NINJ2.6	6.90391650260981e-07	0.340497	0.118	0.087	0.0263433	7	GRCh38-NINJ2
MOV10.7	6.95749397283551e-07	-0.292447	0.126	0.129	0.0265477	7	GRCh38-MOV10
PGBD1.5	6.97278369852862e-07	0.224454	0.135	0.105	0.0266061	7	GRCh38-PGBD1
CD302.6	6.97756515098764e-07	0.317594	0.17	0.131	0.0266243	7	GRCh38-CD302
DNA2.6	7.0081403018224e-07	0.30714	0.172	0.132	0.026741	7	GRCh38-DNA2
METTL15.5	7.02946816577865e-07	-0.203349	0.447	0.507	0.0268223	7	GRCh38-METTL15
TMEM65.5	7.0333314195757e-07	-0.102954	0.775	0.822	0.0268371	7	GRCh38-TMEM65
ZNF438.6	7.06237451032141e-07	0.302795	0.161	0.123	0.0269479	7	GRCh38-ZNF438
LRRC26.7	7.09298594508267e-07	-0.360947	0.216	0.239	0.0270647	7	GRCh38-LRRC26
CCDC142.4	7.1563134432702e-07	0.330971	0.137	0.103	0.0273063	7	GRCh38-CCDC142
AC138123.1.6	7.15849625723832e-07	0.659357	0.055	0.032	0.0273147	7	GRCh38-AC138123.1
CXorf40B.5	7.16928471683514e-07	0.595779	0.1	0.069	0.0273558	7	GRCh38-CXorf40B
EPB41L3.6	7.18299619139858e-07	0.715758	0.029	0.014	0.0274082	7	GRCh38-EPB41L3
CLNK.7	7.18980177350779e-07	-0.485222	0.189	0.218	0.0274341	7	GRCh38-CLNK
HAGHL.7	7.23942501263229e-07	0.291892	0.105	0.077	0.0276235	7	GRCh38-HAGHL
RAB33B.6	7.30188711589174e-07	0.16775	0.158	0.127	0.0278618	7	GRCh38-RAB33B
TWNK.6	7.30826305065354e-07	0.466873	0.115	0.081	0.0278861	7	GRCh38-TWNK
UBQLN4.5	7.31948936236553e-07	0.331835	0.191	0.148	0.027929	7	GRCh38-UBQLN4
POLRMT.6	7.32013584974257e-07	0.317728	0.112	0.082	0.0279314	7	GRCh38-POLRMT
QPCT.5	7.33153888529993e-07	0.333033	0.139	0.103	0.027975	7	GRCh38-QPCT
AC080162.1.6	7.33221500381252e-07	0.32089	0.121	0.09	0.0279775	7	GRCh38-AC080162.1
SPAG16.6	7.33851845331237e-07	0.266847	0.18	0.14	0.0280016	7	GRCh38-SPAG16
EVI5L.6	7.35074268448492e-07	0.100207	0.201	0.17	0.0280482	7	GRCh38-EVI5L
NRP2.6	7.37362690670618e-07	0.559595	0.098	0.066	0.0281355	7	GRCh38-NRP2
GPX7.7	7.38804836879862e-07	0.51225	0.1	0.068	0.0281906	7	GRCh38-GPX7
RTEL1.6	7.3881443420111e-07	0.22664	0.115	0.088	0.0281909	7	GRCh38-RTEL1
TXNDC12.4	7.40647763928747e-07	0.186652	0.59	0.545	0.0282609	7	GRCh38-TXNDC12
ZNF35.6	7.43775997063434e-07	0.211126	0.194	0.156	0.0283803	7	GRCh38-ZNF35
SPRYD3.7	7.50868264977887e-07	0.460053	0.096	0.066	0.0286509	7	GRCh38-SPRYD3
NRF1.7	7.53585875228871e-07	-0.147902	0.558	0.615	0.0287546	7	GRCh38-NRF1
DEDD.5	7.61160858036273e-07	0.182261	0.129	0.102	0.0290436	7	GRCh38-DEDD
UBALD2.5	7.61662693270216e-07	0.181324	0.471	0.412	0.0290628	7	GRCh38-UBALD2
INA.7	7.66441936115809e-07	0.177668	0.105	0.08	0.0292451	7	GRCh38-INA
IKZF5.3	7.67639335660297e-07	0.259495	0.146	0.113	0.0292908	7	GRCh38-IKZF5
C1orf116.5	7.69834939597507e-07	-0.253269	0.338	0.351	0.0293746	7	GRCh38-C1orf116
ANKS3.4	7.70223035333942e-07	0.298548	0.184	0.143	0.0293894	7	GRCh38-ANKS3
ABCD1.6	7.72606651225552e-07	-0.254857	0.29	0.3	0.0294804	7	GRCh38-ABCD1
WARS2.6	7.77216748323811e-07	0.126928	0.371	0.321	0.0296563	7	GRCh38-WARS2
MSRB2.7	7.77356869136268e-07	0.162399	0.306	0.258	0.0296616	7	GRCh38-MSRB2
RCHY1.3	7.80819125711054e-07	0.212427	0.476	0.418	0.0297937	7	GRCh38-RCHY1
IL12RB2.5	7.81003244510746e-07	0.350376	0.139	0.103	0.0298007	7	GRCh38-IL12RB2
DNAJC3-DT.7	7.82283554398845e-07	-0.18177	0.205	0.195	0.0298496	7	GRCh38-DNAJC3-DT
IWS1.3	7.87319223672877e-07	0.139734	0.51	0.451	0.0300417	7	GRCh38-IWS1
AL031428.1.6	7.8732111958353e-07	0.166511	0.178	0.145	0.0300418	7	GRCh38-AL031428.1
MDFIC.7	7.91003874314603e-07	0.356815	0.11	0.079	0.0301823	7	GRCh38-MDFIC
SRCIN1.7	7.91241522036575e-07	-0.263238	0.201	0.205	0.0301914	7	GRCh38-SRCIN1
IPO7.2	7.91915525827296e-07	0.134785	0.611	0.604	0.0302171	7	GRCh38-IPO7
TMEM267.7	7.94487503468014e-07	0.100073	0.292	0.25	0.0303153	7	GRCh38-TMEM267
NAA25.4	7.96427223170559e-07	0.112751	0.611	0.611	0.0303893	7	GRCh38-NAA25
MHENCR.6	8.0007076830824e-07	0.333178	0.176	0.135	0.0305283	7	GRCh38-MHENCR
SH3GL1.3	8.04694724988209e-07	0.16906	0.614	0.573	0.0307047	7	GRCh38-SH3GL1
NF2.6	8.1002532604803e-07	0.219417	0.237	0.193	0.0309081	7	GRCh38-NF2
PMVK.7	8.13442664032636e-07	0.136169	0.409	0.355	0.0310385	7	GRCh38-PMVK
UBFD1.6	8.18450202701977e-07	0.338525	0.141	0.106	0.0312296	7	GRCh38-UBFD1
AC105206.2.7	8.21979082726513e-07	0.68434	0.047	0.027	0.0313643	7	GRCh38-AC105206.2
AC011933.4.4	8.23247322241995e-07	0.204166	0.18	0.144	0.0314126	7	GRCh38-AC011933.4
ZNF821.5	8.23335822561449e-07	-0.119139	0.205	0.191	0.031416	7	GRCh38-ZNF821
IL21-AS1.7	8.27070446707222e-07	0.184834	0.171	0.137	0.0315585	7	GRCh38-IL21-AS1
AC104806.2.7	8.28660470680421e-07	0.228434	0.246	0.2	0.0316192	7	GRCh38-AC104806.2
MRPS30-DT.6	8.3057763132412e-07	0.553604	0.084	0.055	0.0316924	7	GRCh38-MRPS30-DT
TRAFD1.6	8.3209524575375e-07	0.173412	0.184	0.149	0.0317503	7	GRCh38-TRAFD1
SRF.7	8.36349817734593e-07	-0.107225	0.096	0.084	0.0319126	7	GRCh38-SRF
DUSP2.5	8.37116014722456e-07	0.342577	0.121	0.088	0.0319418	7	GRCh38-DUSP2
MRNIP.4	8.40521163402547e-07	0.263212	0.242	0.195	0.0320718	7	GRCh38-MRNIP
ARHGAP40.6	8.59383042357682e-07	-0.737583	0.059	0.087	0.0327915	7	GRCh38-ARHGAP40
POU3F1.7	8.624698307467e-07	-0.673815	0.084	0.096	0.0329093	7	GRCh38-POU3F1
CCT6B.4	8.6586634891193e-07	0.146059	0.167	0.136	0.0330389	7	GRCh38-CCT6B
DMXL1.5	8.72254626615529e-07	-0.17272	0.364	0.358	0.0332826	7	GRCh38-DMXL1
AL451085.1.7	8.83156249098292e-07	-1.39028	0.016	0.033	0.0336986	7	GRCh38-AL451085.1
LRIF1.7	8.84810380961552e-07	0.104383	0.717	0.713	0.0337617	7	GRCh38-LRIF1
TSEN2.6	8.91605548956718e-07	0.17458	0.146	0.117	0.034021	7	GRCh38-TSEN2
CCNO.7	8.92027241987218e-07	0.291618	0.101	0.074	0.0340371	7	GRCh38-CCNO
MPP7.6	8.9806464834038e-07	0.118473	0.213	0.178	0.0342675	7	GRCh38-MPP7
SUSD4.7	9.00517144139275e-07	-0.47958	0.152	0.189	0.034361	7	GRCh38-SUSD4
SELENOF.2	9.0150174095422e-07	0.102388	0.753	0.748	0.0343986	7	GRCh38-SELENOF
CHPF2.7	9.01915082447897e-07	0.278116	0.165	0.128	0.0344144	7	GRCh38-CHPF2
LIPT1.7	9.03165992582905e-07	0.261734	0.095	0.071	0.0344621	7	GRCh38-LIPT1
SAMD9.6	9.07792633042615e-07	0.310667	0.124	0.091	0.0346386	7	GRCh38-SAMD9
RAB1A.4	9.1051863600176e-07	0.109865	0.897	0.885	0.0347427	7	GRCh38-RAB1A
GALT.4	9.16898345184731e-07	0.166886	0.095	0.074	0.0349861	7	GRCh38-GALT
ARL16.5	9.19027356210281e-07	0.186993	0.56	0.509	0.0350673	7	GRCh38-ARL16
SOSTDC1.7	9.2401009311036e-07	-0.344118	0.311	0.345	0.0352575	7	GRCh38-SOSTDC1
UBA5.7	9.26804258677939e-07	0.201975	0.228	0.186	0.0353641	7	GRCh38-UBA5
ITGB2.7	9.26986535716395e-07	0.599082	0.073	0.046	0.035371	7	GRCh38-ITGB2
KCNK5.5	9.29499325269457e-07	-0.199753	0.205	0.199	0.0354669	7	GRCh38-KCNK5
THAP8.7	9.29817434770966e-07	0.501246	0.05	0.031	0.035479	7	GRCh38-THAP8
AC004834.1.5	9.3321785963906e-07	0.5568	0.046	0.028	0.0356088	7	GRCh38-AC004834.1
ANKRD33B.7	9.35781454621912e-07	0.765359	0.037	0.019	0.0357066	7	GRCh38-ANKRD33B
SYCE2.5	9.3651140732809e-07	0.393727	0.161	0.121	0.0357345	7	GRCh38-SYCE2
AP000442.1.5	9.41964928625974e-07	0.326738	0.102	0.075	0.0359426	7	GRCh38-AP000442.1
MAP7D3.7	9.43852618801942e-07	0.418242	0.153	0.114	0.0360146	7	GRCh38-MAP7D3
CDK7.6	9.49662484858189e-07	0.216278	0.25	0.204	0.0362363	7	GRCh38-CDK7
NFIB.4	9.55083950068025e-07	-0.107742	0.933	0.94	0.0364431	7	GRCh38-NFIB
C4orf46.6	9.5861274898863e-07	0.328445	0.095	0.069	0.0365778	7	GRCh38-C4orf46
ZFX.4	9.66921041430296e-07	0.130117	0.406	0.354	0.0368948	7	GRCh38-ZFX
TIAM2.5	9.67788213281255e-07	0.234373	0.469	0.412	0.0369279	7	GRCh38-TIAM2
RNF32.5	9.68165007824429e-07	0.259413	0.112	0.085	0.0369423	7	GRCh38-RNF32
DIRC3.6	9.6919215871434e-07	0.713404	0.065	0.04	0.0369815	7	GRCh38-DIRC3
CDR2L.6	9.78135123492864e-07	0.177312	0.126	0.1	0.0373227	7	GRCh38-CDR2L
TRAF4.5	9.79470618540614e-07	-0.199181	0.548	0.605	0.0373737	7	GRCh38-TRAF4
AC005332.6.7	9.80209032366246e-07	0.325583	0.161	0.123	0.0374018	7	GRCh38-AC005332.6
SQOR.7	9.84015252614305e-07	0.224747	0.22	0.177	0.0375471	7	GRCh38-SQOR
SPATA5.6	9.85986984464155e-07	0.130826	0.403	0.352	0.0376223	7	GRCh38-SPATA5
LINC01184.5	9.90682789242542e-07	-0.158003	0.14	0.132	0.0378015	7	GRCh38-LINC01184
AP2A1.6	9.95178375177414e-07	0.202134	0.272	0.226	0.037973	7	GRCh38-AP2A1
ADORA2A.5	1.00150348475112e-06	0.792092	0.04	0.022	0.0382144	7	GRCh38-ADORA2A
GOLGA8B.5	1.00690039651299e-06	0.194346	0.196	0.158	0.0384203	7	GRCh38-GOLGA8B
PRR3.7	1.00730413921095e-06	-0.135702	0.128	0.115	0.0384357	7	GRCh38-PRR3
RWDD2B.7	1.00838630366739e-06	0.495514	0.099	0.068	0.038477	7	GRCh38-RWDD2B
XRCC1.6	1.00987128284155e-06	0.254462	0.226	0.181	0.0385337	7	GRCh38-XRCC1
GCN1.3	1.01013488031019e-06	0.11948	0.449	0.395	0.0385437	7	GRCh38-GCN1
WDR77.7	1.01611687225616e-06	0.223101	0.177	0.141	0.038772	7	GRCh38-WDR77
ITPKB.7	1.01810102722342e-06	-0.397756	0.147	0.164	0.0388477	7	GRCh38-ITPKB
ARNTL2.7	1.01814673700624e-06	0.413553	0.096	0.067	0.0388494	7	GRCh38-ARNTL2
PMM2.5	1.02385861806618e-06	0.116049	0.405	0.353	0.0390674	7	GRCh38-PMM2
EDN2.6	1.03195206358676e-06	0.711919	0.137	0.1	0.0393762	7	GRCh38-EDN2
ROBO2.5	1.03715065589311e-06	0.568115	0.072	0.046	0.0395746	7	GRCh38-ROBO2
AP006621.4.7	1.04758478967874e-06	0.550232	0.05	0.031	0.0399727	7	GRCh38-AP006621.4
ENTPD7.4	1.04816291685741e-06	0.147121	0.148	0.12	0.0399948	7	GRCh38-ENTPD7
DPYSL2.7	1.04907555758733e-06	0.139873	0.27	0.228	0.0400296	7	GRCh38-DPYSL2
AL512353.1.6	1.04973683354456e-06	0.706805	0.044	0.025	0.0400548	7	GRCh38-AL512353.1
GAS8.5	1.05694855015253e-06	0.124097	0.163	0.135	0.04033	7	GRCh38-GAS8
RHBDD3.5	1.06385636144864e-06	0.212664	0.174	0.139	0.0405936	7	GRCh38-RHBDD3
COLEC12.6	1.07214356904894e-06	0.605072	0.139	0.105	0.0409098	7	GRCh38-COLEC12
CD82.6	1.07330620406697e-06	-0.125034	0.485	0.541	0.0409541	7	GRCh38-CD82
USF1.5	1.08522744279801e-06	0.227455	0.134	0.105	0.041409	7	GRCh38-USF1
PRORP.5	1.08638124862825e-06	0.137208	0.269	0.227	0.041453	7	GRCh38-PRORP
FAM215B.6	1.08806230982338e-06	0.327917	0.164	0.126	0.0415172	7	GRCh38-FAM215B
TOLLIP-AS1.4	1.08899911021111e-06	0.659159	0.052	0.031	0.0415529	7	GRCh38-TOLLIP-AS1
CTNNB1.6	1.09010058588611e-06	-0.142056	0.633	0.688	0.041595	7	GRCh38-CTNNB1
NECAB3.7	1.09814501814103e-06	0.210139	0.186	0.149	0.0419019	7	GRCh38-NECAB3
FLCN.6	1.10717097160976e-06	0.37814	0.14	0.104	0.0422463	7	GRCh38-FLCN
EIF3A.2	1.11211021533063e-06	0.109187	0.95	0.932	0.0424348	7	GRCh38-EIF3A
PKP4-AS1.5	1.11738420765637e-06	0.424494	0.11	0.078	0.042636	7	GRCh38-PKP4-AS1
PRKAR2B.6	1.11872039798711e-06	0.121149	0.346	0.298	0.042687	7	GRCh38-PRKAR2B
SOWAHC.4	1.11933439216006e-06	0.112105	0.185	0.153	0.0427104	7	GRCh38-SOWAHC
ZNF239.5	1.12624837403859e-06	0.309147	0.073	0.052	0.0429743	7	GRCh38-ZNF239
GATA3.5	1.12876834577692e-06	-0.249461	0.222	0.224	0.0430704	7	GRCh38-GATA3
PXDC1.7	1.13286910580456e-06	0.129873	0.418	0.366	0.0432269	7	GRCh38-PXDC1
WDR89.6	1.13911478030686e-06	0.262423	0.116	0.088	0.0434652	7	GRCh38-WDR89
WDCP.6	1.13911564014303e-06	-0.152372	0.111	0.101	0.0434652	7	GRCh38-WDCP
ZNF440.7	1.14160382106403e-06	-0.305824	0.394	0.436	0.0435602	7	GRCh38-ZNF440
NDUFAF1.6	1.14231974791434e-06	0.37524	0.136	0.1	0.0435875	7	GRCh38-NDUFAF1
ZNF711.4	1.15336766961694e-06	-0.422464	0.167	0.19	0.0440091	7	GRCh38-ZNF711
LRSAM1.7	1.16031254062284e-06	0.233948	0.293	0.242	0.044274	7	GRCh38-LRSAM1
AC025171.1.5	1.16652352735285e-06	0.166153	0.173	0.141	0.044511	7	GRCh38-AC025171.1
TMEM132A.7	1.16803934071997e-06	-0.304738	0.276	0.301	0.0445689	7	GRCh38-TMEM132A
PRKAA1.2	1.17024630135445e-06	-0.120231	0.557	0.612	0.0446531	7	GRCh38-PRKAA1
TNFAIP2.7	1.17271198526591e-06	0.342891	0.09	0.062	0.0447472	7	GRCh38-TNFAIP2
C19orf54.6	1.17327457615915e-06	0.425502	0.084	0.058	0.0447686	7	GRCh38-C19orf54
EPOP.6	1.17566100844558e-06	0.335928	0.115	0.084	0.0448597	7	GRCh38-EPOP
LYPD3.7	1.17914676765505e-06	-0.259	0.278	0.273	0.0449927	7	GRCh38-LYPD3
AP001830.1.7	1.18511862130388e-06	0.761845	0.047	0.027	0.0452206	7	GRCh38-AP001830.1
HSPA14.8	1.20205661582865e-06	0.27237	0.148	0.115	0.0458669	7	GRCh38-HSPA14
OSBPL5.6	1.21039185938497e-06	0.239195	0.138	0.107	0.0461849	7	GRCh38-OSBPL5
TMEM92-AS1.5	1.21319888335421e-06	1.08013	0.022	0.009	0.046292	7	GRCh38-TMEM92-AS1
SEC23IP.4	1.21333506140363e-06	0.187392	0.462	0.404	0.0462972	7	GRCh38-SEC23IP
RND1.7	1.21478208122361e-06	-0.431035	0.072	0.073	0.0463524	7	GRCh38-RND1
VEZF1.7	1.22124460542819e-06	0.19374	0.53	0.474	0.046599	7	GRCh38-VEZF1
ERBB3.6	1.22366356430696e-06	-0.180313	0.311	0.309	0.0466913	7	GRCh38-ERBB3
AL683813.1.6	1.22499860386014e-06	-0.284466	0.168	0.172	0.0467423	7	GRCh38-AL683813.1
HNRNPAB.3	1.22880349809329e-06	0.112549	0.918	0.913	0.0468875	7	GRCh38-HNRNPAB
UAP1L1.6	1.24332734003107e-06	0.418845	0.074	0.05	0.0474416	7	GRCh38-UAP1L1
B3GALT4.6	1.251990617252e-06	0.334919	0.088	0.064	0.0477722	7	GRCh38-B3GALT4
VPS33B.5	1.2524712563169e-06	0.181715	0.22	0.181	0.0477905	7	GRCh38-VPS33B
RAB2B.6	1.26946403151294e-06	0.182469	0.174	0.141	0.0484389	7	GRCh38-RAB2B
CTSA.6	1.27757290144638e-06	0.404615	0.133	0.097	0.0487483	7	GRCh38-CTSA
AC079807.1.7	1.28323579919838e-06	-0.37623	0.07	0.069	0.0489644	7	GRCh38-AC079807.1
RIOX2.7	1.28339202557073e-06	0.185447	0.247	0.204	0.0489704	7	GRCh38-RIOX2
SELENOT.2	1.28961272153059e-06	0.108229	0.63	0.628	0.0492078	7	GRCh38-SELENOT
FAM114A2.7	1.29327068545338e-06	0.45931	0.107	0.075	0.0493473	7	GRCh38-FAM114A2
MAGED2.5	1.30422745547274e-06	-0.188709	0.538	0.596	0.0497654	7	GRCh38-MAGED2
SH3PXD2A.6	1.30995603108208e-06	0.203511	0.341	0.29	0.049984	7	GRCh38-SH3PXD2A
SLC22A18.7	1.32585726779116e-06	0.355548	0.1	0.072	0.0505907	7	GRCh38-SLC22A18
MEST.7	1.34128508752552e-06	0.241966	0.148	0.116	0.0511794	7	GRCh38-MEST
CENPBD1.5	1.3466154733564e-06	0.220303	0.125	0.097	0.0513828	7	GRCh38-CENPBD1
KIAA1549.7	1.35068781253883e-06	-0.265718	0.399	0.426	0.0515382	7	GRCh38-KIAA1549
PPIP5K1.7	1.35307617080306e-06	0.297088	0.119	0.089	0.0516293	7	GRCh38-PPIP5K1
GTF3C1.5	1.35519599900682e-06	0.174221	0.236	0.195	0.0517102	7	GRCh38-GTF3C1
MAPK14.6	1.36235148058011e-06	0.133228	0.356	0.306	0.0519832	7	GRCh38-MAPK14
DEPTOR.7	1.36883401123688e-06	-0.350447	0.202	0.216	0.0522306	7	GRCh38-DEPTOR
GARS-DT.6	1.38170856927929e-06	0.165099	0.295	0.248	0.0527219	7	GRCh38-GARS-DT
SEPTIN1.5	1.38704587764693e-06	0.19333	0.131	0.102	0.0529255	7	GRCh38-SEPTIN1
KCTD7.5	1.38808989118842e-06	0.407339	0.056	0.037	0.0529653	7	GRCh38-KCTD7
SPX.4	1.38973852882593e-06	0.876696	0.031	0.016	0.0530283	7	GRCh38-SPX
LINC01315.7	1.39205527072229e-06	0.307423	0.21	0.165	0.0531167	7	GRCh38-LINC01315
AP000446.1.6	1.39689554948704e-06	0.297138	0.098	0.07	0.0533013	7	GRCh38-AP000446.1
KIFC3.5	1.39849037247109e-06	0.174496	0.181	0.147	0.0533622	7	GRCh38-KIFC3
ARMC7.7	1.40175591968558e-06	0.400609	0.18	0.139	0.0534868	7	GRCh38-ARMC7
EN2.6	1.40334526893902e-06	0.209988	0.104	0.079	0.0535474	7	GRCh38-EN2
PRKD2.4	1.40874249115407e-06	-0.211765	0.383	0.388	0.0537534	7	GRCh38-PRKD2
ARL10.5	1.41660955940801e-06	0.161832	0.111	0.088	0.0540536	7	GRCh38-ARL10
FAM122A.6	1.41854702827368e-06	0.511294	0.085	0.057	0.0541275	7	GRCh38-FAM122A
ASMTL.7	1.42108755410815e-06	-0.15481	0.179	0.168	0.0542244	7	GRCh38-ASMTL
USP22.6	1.4253029716759e-06	-0.20092	0.572	0.628	0.0543853	7	GRCh38-USP22
AK8.6	1.42548837675692e-06	0.261797	0.128	0.098	0.0543924	7	GRCh38-AK8
AL033504.1.7	1.43178014634713e-06	0.552503	0.122	0.087	0.0546324	7	GRCh38-AL033504.1
SEPTIN7-AS1.6	1.43541611799109e-06	0.417033	0.055	0.036	0.0547712	7	GRCh38-SEPTIN7-AS1
TMC8.7	1.43668358126886e-06	0.19229	0.097	0.074	0.0548195	7	GRCh38-TMC8
FKBP7.4	1.43719169416328e-06	0.438673	0.085	0.059	0.0548389	7	GRCh38-FKBP7
AFG3L2.4	1.44343235924796e-06	0.168996	0.567	0.511	0.055077	7	GRCh38-AFG3L2
AC067852.5.6	1.44580316074941e-06	0.366606	0.056	0.038	0.0551675	7	GRCh38-AC067852.5
GOSR2.5	1.44899618429952e-06	0.179562	0.571	0.539	0.0552893	7	GRCh38-GOSR2
B3GLCT.5	1.46509526512673e-06	0.118942	0.226	0.19	0.0559036	7	GRCh38-B3GLCT
EHD2.5	1.46958195571665e-06	1.12169	0.03	0.014	0.0560748	7	GRCh38-EHD2
CCDC102B.7	1.47108137291399e-06	0.647727	0.067	0.042	0.0561321	7	GRCh38-CCDC102B
TAF8.6	1.48205985413094e-06	0.346515	0.152	0.115	0.056551	7	GRCh38-TAF8
MPDU1.6	1.4827904633058e-06	0.212566	0.175	0.14	0.0565788	7	GRCh38-MPDU1
LHFPL6.5	1.4830286714691e-06	0.392734	0.102	0.072	0.0565879	7	GRCh38-LHFPL6
OMD.6	1.48547949156353e-06	0.681264	0.055	0.033	0.0566814	7	GRCh38-OMD
SLF2.7	1.486245551687e-06	0.104921	0.221	0.187	0.0567107	7	GRCh38-SLF2
GTF2H2.7	1.49032892575389e-06	0.249769	0.172	0.136	0.0568665	7	GRCh38-GTF2H2
ZNF566.4	1.49256020696833e-06	0.381369	0.142	0.105	0.0569516	7	GRCh38-ZNF566
ATG16L2.7	1.49434098981702e-06	0.192214	0.131	0.103	0.0570196	7	GRCh38-ATG16L2
ZNF460-AS1.6	1.49489184818979e-06	0.668178	0.042	0.024	0.0570406	7	GRCh38-ZNF460-AS1
AC009404.1.6	1.49626827273924e-06	0.609689	0.067	0.042	0.0570931	7	GRCh38-AC009404.1
AC083870.1.6	1.502199652536e-06	0.350782	0.209	0.164	0.0573194	7	GRCh38-AC083870.1
PPARA.7	1.50570082661761e-06	0.107505	0.217	0.182	0.057453	7	GRCh38-PPARA
SLC9A8.4	1.51005350543541e-06	0.25865	0.249	0.202	0.0576191	7	GRCh38-SLC9A8
ACAP1.7	1.51066691188726e-06	0.704643	0.045	0.026	0.0576425	7	GRCh38-ACAP1
SCARA3.6	1.51165120895719e-06	0.251846	0.121	0.092	0.0576801	7	GRCh38-SCARA3
AL035458.2.7	1.51691781794837e-06	0.283516	0.225	0.18	0.057881	7	GRCh38-AL035458.2
SLC12A2.7	1.51737408614412e-06	-0.306935	0.33	0.343	0.0578984	7	GRCh38-SLC12A2
AP3M2.6	1.52278472040264e-06	0.223051	0.189	0.152	0.0581049	7	GRCh38-AP3M2
OTULINL.5	1.52770289386508e-06	0.364975	0.062	0.039	0.0582926	7	GRCh38-OTULINL
MIEF2.6	1.5314926644254e-06	0.577956	0.073	0.047	0.0584372	7	GRCh38-MIEF2
LHCGR.7	1.53659242017666e-06	0.23006	0.132	0.103	0.0586318	7	GRCh38-LHCGR
FCGRT.6	1.54405563923512e-06	0.202214	0.311	0.261	0.0589165	7	GRCh38-FCGRT
AP005899.1.4	1.54634857709999e-06	0.793034	0.044	0.024	0.059004	7	GRCh38-AP005899.1
PAK6.5	1.56054821621587e-06	0.471064	0.069	0.046	0.0595458	7	GRCh38-PAK6
KRBOX4.7	1.57203818234405e-06	0.21368	0.208	0.169	0.0599843	7	GRCh38-KRBOX4
ITM2C.6	1.5789975247056e-06	0.205871	0.512	0.465	0.0602498	7	GRCh38-ITM2C
CRELD2.6	1.58512234038175e-06	0.125177	0.17	0.142	0.0604835	7	GRCh38-CRELD2
SEC61A1.3	1.58859167659624e-06	0.154238	0.586	0.576	0.0606159	7	GRCh38-SEC61A1
AC002558.3.7	1.5940892519697e-06	0.467821	0.083	0.057	0.0608257	7	GRCh38-AC002558.3
GAREM2.6	1.59556232995344e-06	0.641253	0.054	0.032	0.0608819	7	GRCh38-GAREM2
BIRC3.5	1.6022916647654e-06	0.626078	0.058	0.035	0.0611386	7	GRCh38-BIRC3
AL591043.2.6	1.60507700809489e-06	-0.242128	0.097	0.088	0.0612449	7	GRCh38-AL591043.2
ZFP1.7	1.60842144970783e-06	0.461756	0.109	0.077	0.0613725	7	GRCh38-ZFP1
GK5.4	1.60998309388957e-06	-0.188918	0.527	0.585	0.0614321	7	GRCh38-GK5
ZNF610.5	1.61109905032981e-06	0.666008	0.058	0.035	0.0614747	7	GRCh38-ZNF610
RNF14.6	1.62390336433337e-06	0.261253	0.184	0.145	0.0619633	7	GRCh38-RNF14
GEM.6	1.62571122914988e-06	0.462087	0.085	0.057	0.0620323	7	GRCh38-GEM
CBR4.5	1.62591447093666e-06	0.129947	0.43	0.377	0.06204	7	GRCh38-CBR4
GNPTG.7	1.64281407787014e-06	0.196297	0.171	0.138	0.0626849	7	GRCh38-GNPTG
TMEM143.6	1.64313339111392e-06	0.518644	0.072	0.047	0.062697	7	GRCh38-TMEM143
LNX2.5	1.64719677312449e-06	-0.149509	0.576	0.633	0.0628521	7	GRCh38-LNX2
SPRY1.6	1.65516926394997e-06	0.139435	0.194	0.16	0.0631563	7	GRCh38-SPRY1
HIST1H4D.7	1.6674105191469e-06	0.50078	0.042	0.025	0.0636234	7	GRCh38-HIST1H4D
AC024563.1.5	1.67238373545369e-06	0.645693	0.052	0.031	0.0638131	7	GRCh38-AC024563.1
SMURF2.3	1.67837794403542e-06	-0.137162	0.515	0.57	0.0640419	7	GRCh38-SMURF2
RBMXL1.5	1.67961797971454e-06	0.256243	0.122	0.094	0.0640892	7	GRCh38-RBMXL1
SNRPA.4	1.68687235752957e-06	0.139463	0.526	0.468	0.064366	7	GRCh38-SNRPA
AC092574.2.5	1.69286529595446e-06	0.342004	0.17	0.13	0.0645947	7	GRCh38-AC092574.2
CEP192.5	1.69924943616717e-06	0.126556	0.568	0.571	0.0648383	7	GRCh38-CEP192
ZNF839.4	1.70639512041804e-06	0.21348	0.163	0.13	0.0651109	7	GRCh38-ZNF839
TTTY14.5	1.72155375210319e-06	-0.259446	0.103	0.096	0.0656893	7	GRCh38-TTTY14
EVA1B.7	1.72608055780415e-06	0.350244	0.19	0.147	0.0658621	7	GRCh38-EVA1B
METTL1.7	1.72621911084343e-06	0.376747	0.13	0.096	0.0658673	7	GRCh38-METTL1
DNM1.5	1.73002215060728e-06	0.132138	0.191	0.158	0.0660125	7	GRCh38-DNM1
C9orf85.6	1.73497755227097e-06	0.229291	0.452	0.395	0.0662015	7	GRCh38-C9orf85
FXN.6	1.74748381650383e-06	0.407347	0.122	0.088	0.0666787	7	GRCh38-FXN
PCED1B.6	1.75815093423806e-06	0.263285	0.258	0.211	0.0670858	7	GRCh38-PCED1B
AC005487.1.3	1.77167543167967e-06	1.13397	0.033	0.016	0.0676018	7	GRCh38-AC005487.1
LRRC37A3.5	1.77794152160805e-06	0.209211	0.154	0.123	0.0678409	7	GRCh38-LRRC37A3
FXYD3.7	1.78088972188253e-06	0.127153	0.89	0.884	0.0679534	7	GRCh38-FXYD3
STAG3.4	1.78651654962723e-06	0.307941	0.137	0.104	0.0681681	7	GRCh38-STAG3
OGN.6	1.79323073816068e-06	0.712214	0.058	0.035	0.0684243	7	GRCh38-OGN
CCDC157.5	1.79530219776672e-06	0.229391	0.096	0.074	0.0685033	7	GRCh38-CCDC157
EEF1A2.6	1.79881847141767e-06	0.603026	0.08	0.052	0.0686375	7	GRCh38-EEF1A2
HIST1H2AM.5	1.80497115499364e-06	0.901417	0.034	0.017	0.0688723	7	GRCh38-HIST1H2AM
HLA-F-AS1.7	1.80887816781617e-06	0.511035	0.103	0.071	0.0690214	7	GRCh38-HLA-F-AS1
GBGT1.7	1.81411289842628e-06	0.184013	0.11	0.086	0.0692211	7	GRCh38-GBGT1
RAB4A.6	1.81415123388926e-06	0.17227	0.542	0.521	0.0692226	7	GRCh38-RAB4A
SCPEP1.3	1.81780188669001e-06	-0.11497	0.634	0.687	0.0693619	7	GRCh38-SCPEP1
MZF1.7	1.82611039183162e-06	0.241338	0.175	0.139	0.0696789	7	GRCh38-MZF1
UNC79.5	1.84586942541415e-06	0.442799	0.051	0.033	0.0704328	7	GRCh38-UNC79
MAPT.6	1.84783013441331e-06	0.532105	0.098	0.067	0.0705077	7	GRCh38-MAPT
SLC30A5.6	1.85381287299266e-06	0.115502	0.329	0.284	0.0707359	7	GRCh38-SLC30A5
LCORL.5	1.86656806226029e-06	0.144493	0.498	0.441	0.0712226	7	GRCh38-LCORL
WIPF3.5	1.87573095441451e-06	0.264706	0.166	0.13	0.0715723	7	GRCh38-WIPF3
PDSS1.6	1.88473686047875e-06	0.227386	0.187	0.15	0.0719159	7	GRCh38-PDSS1
SLC25A42.7	1.88476827881498e-06	0.101955	0.207	0.175	0.0719171	7	GRCh38-SLC25A42
TRAPPC6B.6	1.88554986720188e-06	0.180756	0.237	0.197	0.0719469	7	GRCh38-TRAPPC6B
CENPI.5	1.88656801239655e-06	0.158787	0.156	0.126	0.0719858	7	GRCh38-CENPI
PHEX.6	1.89312071420811e-06	0.313747	0.121	0.09	0.0722358	7	GRCh38-PHEX
NCOA7.4	1.89986169309813e-06	0.119637	0.625	0.628	0.072493	7	GRCh38-NCOA7
AC068724.3.6	1.90414531319685e-06	0.22566	0.099	0.075	0.0726565	7	GRCh38-AC068724.3
AC004908.2.3	1.90519616507263e-06	0.929714	0.041	0.022	0.0726966	7	GRCh38-AC004908.2
CDK12.6	1.91156283187108e-06	-0.158938	0.713	0.764	0.0729395	7	GRCh38-CDK12
AC108751.4.7	1.91198114958063e-06	0.347018	0.051	0.034	0.0729555	7	GRCh38-AC108751.4
PXK.7	1.91466251223661e-06	0.244602	0.137	0.107	0.0730578	7	GRCh38-PXK
TOM1L2.5	1.92437574863061e-06	0.175217	0.299	0.252	0.0734284	7	GRCh38-TOM1L2
IPO9.7	1.925433534866e-06	0.133567	0.428	0.376	0.0734688	7	GRCh38-IPO9
FBXO43.5	1.93345061603832e-06	0.828532	0.024	0.011	0.0737747	7	GRCh38-FBXO43
ARSK.5	1.93666972266858e-06	0.126341	0.12	0.096	0.0738975	7	GRCh38-ARSK
BBS12.6	1.9404030790461e-06	0.531365	0.063	0.04	0.07404	7	GRCh38-BBS12
AL592156.2.7	1.96065035052181e-06	-0.372765	0.125	0.128	0.0748125	7	GRCh38-AL592156.2
PRMT9.5	1.96077751927034e-06	0.155308	0.215	0.179	0.0748174	7	GRCh38-PRMT9
ATXN2.4	1.96590733833793e-06	-0.129059	0.771	0.817	0.0750131	7	GRCh38-ATXN2
ZNF222.5	1.9688013136365e-06	0.763489	0.045	0.026	0.0751236	7	GRCh38-ZNF222
B4GALNT4.5	1.97637368264411e-06	0.301054	0.075	0.054	0.0754125	7	GRCh38-B4GALNT4
AKR1E2.7	1.97940782574501e-06	-0.204408	0.609	0.664	0.0755283	7	GRCh38-AKR1E2
PPIP5K2.7	2.02751391115944e-06	0.115131	0.281	0.241	0.0773638	7	GRCh38-PPIP5K2
NRTN.7	2.03090650399972e-06	0.315235	0.094	0.068	0.0774933	7	GRCh38-NRTN
ZNRF3.6	2.03703488603669e-06	0.188787	0.211	0.173	0.0777271	7	GRCh38-ZNRF3
DSTYK.6	2.03788648225026e-06	0.132549	0.314	0.269	0.0777596	7	GRCh38-DSTYK
TTLL7.4	2.04427746767513e-06	0.129352	0.27	0.228	0.0780035	7	GRCh38-TTLL7
ESS2.6	2.04817258861066e-06	0.30087	0.1	0.074	0.0781521	7	GRCh38-ESS2
ZNF526.7	2.05051842226179e-06	0.134399	0.135	0.11	0.0782416	7	GRCh38-ZNF526
ZNF350.7	2.05483481203911e-06	0.532406	0.081	0.054	0.0784063	7	GRCh38-ZNF350
TUBB2B.7	2.06223008642553e-06	0.582327	0.076	0.049	0.0786885	7	GRCh38-TUBB2B
ZNF443.7	2.06400817979735e-06	0.188981	0.197	0.161	0.0787564	7	GRCh38-ZNF443
AC009237.14.6	2.06600095812574e-06	0.385854	0.112	0.08	0.0788324	7	GRCh38-AC009237.14
NT5DC3.7	2.08949965016558e-06	0.126831	0.336	0.289	0.079729	7	GRCh38-NT5DC3
SPEF1.5	2.11240138136278e-06	0.674312	0.052	0.031	0.0806029	7	GRCh38-SPEF1
GRAMD1C.6	2.11686574531008e-06	0.27962	0.191	0.15	0.0807732	7	GRCh38-GRAMD1C
PPL.5	2.12028452923382e-06	-0.109831	0.395	0.378	0.0809037	7	GRCh38-PPL
PTP4A3.7	2.13635285195269e-06	0.273908	0.131	0.1	0.0815168	7	GRCh38-PTP4A3
PART1.6	2.1681792535032e-06	-0.172454	0.281	0.276	0.0827312	7	GRCh38-PART1
SENP3.7	2.16960677439992e-06	0.197274	0.149	0.119	0.0827857	7	GRCh38-SENP3
ZNF721.6	2.171083614275e-06	0.120946	0.894	0.88	0.082842	7	GRCh38-ZNF721
TMEM91.6	2.17459218755655e-06	0.289184	0.107	0.08	0.0829759	7	GRCh38-TMEM91
MSX1.7	2.19011828558507e-06	0.100095	0.119	0.095	0.0835683	7	GRCh38-MSX1
RELT.7	2.2027575503995e-06	-0.180516	0.094	0.085	0.0840506	7	GRCh38-RELT
SH3TC2.6	2.20829397063077e-06	0.42269	0.12	0.086	0.0842619	7	GRCh38-SH3TC2
NEK8.7	2.21186034680204e-06	-0.328152	0.123	0.13	0.084398	7	GRCh38-NEK8
MAP2K4.5	2.21197173420182e-06	-0.136778	0.513	0.569	0.0844022	7	GRCh38-MAP2K4
SCCPDH.7	2.21662463453687e-06	0.192338	0.176	0.143	0.0845797	7	GRCh38-SCCPDH
EPB41L2.7	2.22359570948106e-06	0.158901	0.574	0.539	0.0848457	7	GRCh38-EPB41L2
TMPRSS5.5	2.24112225480166e-06	0.392152	0.134	0.099	0.0855145	7	GRCh38-TMPRSS5
CX3CL1.6	2.24608328597782e-06	-0.332405	0.21	0.223	0.0857038	7	GRCh38-CX3CL1
NMI.7	2.24969223848669e-06	0.202084	0.166	0.133	0.0858415	7	GRCh38-NMI
REL.5	2.25880611302948e-06	-0.108772	0.65	0.701	0.0861893	7	GRCh38-REL
AC078778.1.7	2.26269604198763e-06	-1.07726	0.031	0.045	0.0863377	7	GRCh38-AC078778.1
ETS2.6	2.29320701733609e-06	-0.118211	0.415	0.398	0.0875019	7	GRCh38-ETS2
AGO2.3	2.29423455818424e-06	0.106389	0.815	0.811	0.0875411	7	GRCh38-AGO2
CTBS.6	2.29684331818301e-06	0.283339	0.146	0.112	0.0876407	7	GRCh38-CTBS
TTL.6	2.30521862595249e-06	0.22325	0.176	0.141	0.0879602	7	GRCh38-TTL
DOP1B.4	2.30803042593258e-06	-0.266555	0.396	0.426	0.0880675	7	GRCh38-DOP1B
AC110611.1.6	2.30862042164806e-06	0.750673	0.037	0.02	0.08809	7	GRCh38-AC110611.1
TPTE2.6	2.31986025093286e-06	0.539042	0.08	0.053	0.0885189	7	GRCh38-TPTE2
EPB41L4A.5	2.33213523419651e-06	-0.128647	0.343	0.33	0.0889873	7	GRCh38-EPB41L4A
PIGW.5	2.35673087435352e-06	0.155817	0.15	0.121	0.0899258	7	GRCh38-PIGW
PADI2.6	2.36413041903256e-06	-0.304877	0.375	0.411	0.0902081	7	GRCh38-PADI2
LINC00659.7	2.36456732967692e-06	0.383064	0.087	0.062	0.0902248	7	GRCh38-LINC00659
TMEM63B.7	2.36514203141155e-06	0.236661	0.147	0.116	0.0902467	7	GRCh38-TMEM63B
OCLN.6	2.36796648441259e-06	-0.130498	0.368	0.356	0.0903545	7	GRCh38-OCLN
AC099343.3.6	2.37033037042274e-06	-0.458674	0.07	0.075	0.0904447	7	GRCh38-AC099343.3
TIFA.6	2.37090998173283e-06	0.257783	0.174	0.137	0.0904668	7	GRCh38-TIFA
LINC02848.5	2.38995732785107e-06	0.281552	0.06	0.043	0.0911936	7	GRCh38-LINC02848
DLX4.7	2.4012978050801e-06	0.557527	0.075	0.049	0.0916263	7	GRCh38-DLX4
KLHL21.7	2.40182815786513e-06	0.241421	0.219	0.178	0.0916466	7	GRCh38-KLHL21
MIR205HG.7	2.41498765743327e-06	-0.494901	0.141	0.173	0.0921487	7	GRCh38-MIR205HG
C20orf96.5	2.41549429592981e-06	0.175967	0.146	0.118	0.092168	7	GRCh38-C20orf96
BSDC1.5	2.42494915683583e-06	0.183537	0.493	0.437	0.0925288	7	GRCh38-BSDC1
PHLDB3.7	2.42645936349269e-06	-0.21281	0.223	0.221	0.0925864	7	GRCh38-PHLDB3
GK.5	2.428691389411e-06	0.276687	0.139	0.107	0.0926716	7	GRCh38-GK
SLC43A3.7	2.43042516147904e-06	0.117647	0.383	0.334	0.0927377	7	GRCh38-SLC43A3
AL080276.2.7	2.44314751727441e-06	0.253724	0.15	0.116	0.0932232	7	GRCh38-AL080276.2
PLPP1.7	2.44585952596605e-06	-0.187553	0.228	0.217	0.0933267	7	GRCh38-PLPP1
POT1.6	2.45009874759146e-06	0.171434	0.231	0.191	0.0934884	7	GRCh38-POT1
AC073475.1.4	2.46306880004456e-06	0.346845	0.073	0.051	0.0939833	7	GRCh38-AC073475.1
SPTAN1.7	2.46413131539138e-06	-0.179418	0.901	0.897	0.0940239	7	GRCh38-SPTAN1
AC099560.1.4	2.49195155198496e-06	0.854267	0.025	0.011	0.0950854	7	GRCh38-AC099560.1
CETN2.7	2.49334606933727e-06	0.243554	0.271	0.223	0.0951386	7	GRCh38-CETN2
DHDDS.3	2.52213298988116e-06	0.233287	0.501	0.446	0.096237	7	GRCh38-DHDDS
PDIA3.2	2.52469027991748e-06	0.1142	0.715	0.705	0.0963346	7	GRCh38-PDIA3
ZNF8.3	2.52604011115667e-06	0.432221	0.083	0.057	0.0963861	7	GRCh38-ZNF8
JAK2.4	2.52978860686619e-06	0.265032	0.124	0.094	0.0965291	7	GRCh38-JAK2
AC005962.2.4	2.52988328561096e-06	1.00838	0.024	0.011	0.0965328	7	GRCh38-AC005962.2
MPP5.4	2.5370599686534e-06	-0.184534	0.365	0.363	0.0968066	7	GRCh38-MPP5
PDE8A.5	2.53718287546529e-06	0.116295	0.525	0.531	0.0968113	7	GRCh38-PDE8A
AC005920.2.6	2.5478187762106e-06	0.173671	0.187	0.151	0.0972171	7	GRCh38-AC005920.2
ULK2.7	2.55068265796671e-06	0.152576	0.179	0.147	0.0973264	7	GRCh38-ULK2
PPP1R3D.5	2.55695088883961e-06	0.160221	0.136	0.11	0.0975656	7	GRCh38-PPP1R3D
AC092115.3.5	2.56315028409946e-06	0.405877	0.085	0.059	0.0978021	7	GRCh38-AC092115.3
AL592435.1.4	2.58251029497544e-06	1.00196	0.025	0.012	0.0985408	7	GRCh38-AL592435.1
AL096870.8.6	2.58742542418182e-06	0.620986	0.059	0.037	0.0987284	7	GRCh38-AL096870.8
AC135782.1.6	2.58743189374123e-06	0.264138	0.039	0.026	0.0987286	7	GRCh38-AC135782.1
PLEKHO2.7	2.60011068458479e-06	-0.523657	0.076	0.089	0.0992124	7	GRCh38-PLEKHO2
ASAP3.6	2.61145213392517e-06	-0.249429	0.227	0.236	0.0996452	7	GRCh38-ASAP3
ZBTB34.5	2.62178798064897e-06	0.25085	0.145	0.113	0.10004	7	GRCh38-ZBTB34
ABCA5.5	2.62910386162678e-06	0.198096	0.208	0.169	0.100319	7	GRCh38-ABCA5
TMEM134.6	2.63539701965792e-06	0.180481	0.544	0.508	0.100559	7	GRCh38-TMEM134
SMG1.5	2.64033474284719e-06	-0.131933	0.689	0.74	0.100747	7	GRCh38-SMG1
TBC1D25.7	2.64518635231297e-06	0.175279	0.123	0.098	0.100932	7	GRCh38-TBC1D25
USP3-AS1.7	2.65404385324142e-06	0.227227	0.215	0.174	0.10127	7	GRCh38-USP3-AS1
CENPT.4	2.66771043030473e-06	0.229889	0.122	0.094	0.101792	7	GRCh38-CENPT
ADCYAP1.5	2.6858405092486e-06	1.15153	0.03	0.014	0.102484	7	GRCh38-ADCYAP1
ZNF189.7	2.68979671034824e-06	0.134033	0.177	0.148	0.102635	7	GRCh38-ZNF189
SYNGR1.7	2.69145228244199e-06	0.179559	0.208	0.171	0.102698	7	GRCh38-SYNGR1
CAPN15.6	2.6948074969818e-06	0.168959	0.146	0.118	0.102826	7	GRCh38-CAPN15
AC025181.2.7	2.69853162481529e-06	-0.139504	0.14	0.132	0.102968	7	GRCh38-AC025181.2
EML3.6	2.70516927825605e-06	0.410076	0.106	0.076	0.103221	7	GRCh38-EML3
CDKL5.6	2.70530497555157e-06	-0.16279	0.29	0.285	0.103226	7	GRCh38-CDKL5
MIR1915HG.7	2.70741392512574e-06	0.788637	0.053	0.031	0.103307	7	GRCh38-MIR1915HG
ERMP1.6	2.72745111834885e-06	0.57726	0.081	0.053	0.104071	7	GRCh38-ERMP1
LINC01213.4	2.73472909385355e-06	0.750076	0.04	0.022	0.104349	7	GRCh38-LINC01213
HULC.7	2.76762451007216e-06	0.142255	0.175	0.143	0.105604	7	GRCh38-HULC
ARAP1.6	2.76788279150456e-06	0.242773	0.15	0.118	0.105614	7	GRCh38-ARAP1
ARHGAP45.6	2.78875970622274e-06	0.474232	0.102	0.071	0.106411	7	GRCh38-ARHGAP45
HNRNPH2.6	2.79175499020276e-06	0.163668	0.282	0.238	0.106525	7	GRCh38-HNRNPH2
KCNJ14.7	2.80125885222914e-06	0.222435	0.166	0.132	0.106888	7	GRCh38-KCNJ14
ZFAND6.4	2.8079939311136e-06	-0.118804	0.672	0.724	0.107145	7	GRCh38-ZFAND6
FOXD3-AS1.6	2.82191235810778e-06	0.314034	0.135	0.103	0.107676	7	GRCh38-FOXD3-AS1
DTD2.7	2.8611930435053e-06	0.168315	0.104	0.082	0.109175	7	GRCh38-DTD2
ARHGAP33.6	2.8614069900342e-06	0.356526	0.083	0.059	0.109183	7	GRCh38-ARHGAP33
CEP41.4	2.8619149224693e-06	0.172676	0.171	0.139	0.109202	7	GRCh38-CEP41
PDE12.6	2.86240232280473e-06	0.130773	0.223	0.188	0.109221	7	GRCh38-PDE12
Z94721.3.4	2.87192527037931e-06	0.293353	0.181	0.142	0.109584	7	GRCh38-Z94721.3
MFSD11.4	2.87339172623794e-06	0.145515	0.449	0.395	0.10964	7	GRCh38-MFSD11
TMEM108.5	2.89629579998264e-06	0.601791	0.06	0.038	0.110514	7	GRCh38-TMEM108
TBC1D2.5	2.89652428285397e-06	0.212083	0.133	0.104	0.110523	7	GRCh38-TBC1D2
STOM.7	2.90211637617697e-06	0.2143	0.247	0.203	0.110736	7	GRCh38-STOM
ZNF282.5	2.90507220402661e-06	0.253809	0.153	0.12	0.110849	7	GRCh38-ZNF282
MIR4435-2HG.6	2.90628013285058e-06	0.192984	0.441	0.386	0.110895	7	GRCh38-MIR4435-2HG
ADM2.5	2.91214744675033e-06	0.87983	0.033	0.017	0.111119	7	GRCh38-ADM2
MOSPD1.7	2.91669269780437e-06	0.184064	0.2	0.164	0.111292	7	GRCh38-MOSPD1
HERC1.6	2.92094550558473e-06	-0.111677	0.732	0.779	0.111455	7	GRCh38-HERC1
ZNF525.5	2.92739707024084e-06	0.382226	0.09	0.064	0.111701	7	GRCh38-ZNF525
ARHGAP10.7	2.93009389621642e-06	-0.246844	0.373	0.392	0.111804	7	GRCh38-ARHGAP10
AC233280.1.5	2.94389304092096e-06	0.590495	0.062	0.039	0.11233	7	GRCh38-AC233280.1
ZNF605.7	2.9473324963256e-06	0.515024	0.068	0.045	0.112461	7	GRCh38-ZNF605
WDFY1.7	2.95714720977117e-06	0.154415	0.296	0.251	0.112836	7	GRCh38-WDFY1
LRRC63.7	2.96939900397959e-06	0.407642	0.118	0.086	0.113303	7	GRCh38-LRRC63
NOP14-AS1.4	2.97851356695065e-06	0.123769	0.119	0.097	0.113651	7	GRCh38-NOP14-AS1
TOR2A.6	2.99246062617771e-06	0.378519	0.125	0.092	0.114183	7	GRCh38-TOR2A
AC025165.2.5	3.00506990928435e-06	0.516085	0.059	0.038	0.114664	7	GRCh38-AC025165.2
ERCC6.5	3.01152515446915e-06	-0.169866	0.154	0.151	0.114911	7	GRCh38-ERCC6
GHR.6	3.03203260205695e-06	0.471435	0.144	0.107	0.115693	7	GRCh38-GHR
COPG2.7	3.03439429070736e-06	0.177044	0.25	0.208	0.115783	7	GRCh38-COPG2
NLN.7	3.04388468228661e-06	0.10219	0.314	0.272	0.116146	7	GRCh38-NLN
LPL.7	3.06103479812626e-06	-0.219924	0.322	0.323	0.1168	7	GRCh38-LPL
TCEAL8.7	3.07733616944003e-06	0.118277	0.306	0.264	0.117422	7	GRCh38-TCEAL8
CUL4B.7	3.08404420761322e-06	0.227366	0.166	0.133	0.117678	7	GRCh38-CUL4B
DNM3.5	3.09855275373443e-06	0.104959	0.288	0.248	0.118231	7	GRCh38-DNM3
AC040934.1.6	3.09874850596703e-06	0.518674	0.096	0.066	0.118239	7	GRCh38-AC040934.1
C2orf27A.5	3.10156296950802e-06	0.226372	0.199	0.16	0.118346	7	GRCh38-C2orf27A
ZSCAN9.7	3.10184785861824e-06	0.465499	0.1	0.07	0.118357	7	GRCh38-ZSCAN9
ZBTB25.7	3.10417296938871e-06	0.383776	0.097	0.069	0.118446	7	GRCh38-ZBTB25
CITED1	3.10591457167939e-06	2.05469	0.012	0.003	0.118512	7	GRCh38-CITED1
FOXO1.7	3.11818244147253e-06	-0.139992	0.325	0.309	0.11898	7	GRCh38-FOXO1
SLC25A46.7	3.12456973041592e-06	0.209472	0.185	0.149	0.119224	7	GRCh38-SLC25A46
GPR137C.6	3.12796960507111e-06	-0.130488	0.254	0.238	0.119354	7	GRCh38-GPR137C
TRAPPC12.7	3.12957690416734e-06	0.286765	0.236	0.191	0.119415	7	GRCh38-TRAPPC12
DLEU1.4	3.13369609236741e-06	0.197195	0.432	0.377	0.119572	7	GRCh38-DLEU1
AL512306.3.7	3.14151980392338e-06	-0.761267	0.046	0.07	0.119871	7	GRCh38-AL512306.3
ATP2C1.5	3.14713736435141e-06	-0.13583	0.546	0.6	0.120085	7	GRCh38-ATP2C1
RFFL.7	3.14812418242729e-06	0.180142	0.202	0.166	0.120123	7	GRCh38-RFFL
ZNF587.6	3.15169420599313e-06	0.174436	0.149	0.12	0.120259	7	GRCh38-ZNF587
LRP5L.7	3.166927154932e-06	0.113284	0.125	0.103	0.12084	7	GRCh38-LRP5L
PARP16.7	3.20543095594017e-06	0.306209	0.146	0.113	0.12231	7	GRCh38-PARP16
SOS2.5	3.21425748467333e-06	-0.210201	0.483	0.539	0.122646	7	GRCh38-SOS2
TCAF2.7	3.22949059386788e-06	0.458322	0.059	0.039	0.123228	7	GRCh38-TCAF2
WDR92.6	3.2344196241998e-06	0.262769	0.181	0.144	0.123416	7	GRCh38-WDR92
TSLP.7	3.2389864925595e-06	0.679386	0.069	0.044	0.12359	7	GRCh38-TSLP
RNF38.5	3.25279461711339e-06	-0.144227	0.758	0.804	0.124117	7	GRCh38-RNF38
MIER2.6	3.26700374781864e-06	0.150898	0.139	0.113	0.124659	7	GRCh38-MIER2
AGBL3.5	3.26709034456143e-06	0.191752	0.163	0.131	0.124662	7	GRCh38-AGBL3
LPIN2.6	3.28118261349808e-06	0.182155	0.238	0.197	0.1252	7	GRCh38-LPIN2
NKAIN1.4	3.28510332737449e-06	0.719059	0.031	0.016	0.12535	7	GRCh38-NKAIN1
PID1.5	3.31723211570835e-06	0.218367	0.139	0.109	0.126576	7	GRCh38-PID1
SMPDL3A.6	3.33337040181157e-06	0.497858	0.092	0.063	0.127191	7	GRCh38-SMPDL3A
ALDH1L2.5	3.34365001084881e-06	0.50125	0.06	0.039	0.127584	7	GRCh38-ALDH1L2
SLC1A3.7	3.35094495944022e-06	-0.215588	0.226	0.216	0.127862	7	GRCh38-SLC1A3
MUC4.5	3.35632997672919e-06	1.19934	0.027	0.013	0.128067	7	GRCh38-MUC4
NAPB.5	3.38522113627213e-06	0.155973	0.21	0.175	0.12917	7	GRCh38-NAPB
ABTB1.7	3.4093636993958e-06	0.277382	0.108	0.081	0.130091	7	GRCh38-ABTB1
ZNF346.7	3.41288948261494e-06	0.157974	0.249	0.209	0.130226	7	GRCh38-ZNF346
PGP.5	3.44503486335739e-06	0.123759	0.473	0.419	0.131452	7	GRCh38-PGP
C6orf52.5	3.4614012156861e-06	0.43173	0.062	0.042	0.132077	7	GRCh38-C6orf52
HNRNPH3.3	3.46681008672935e-06	0.120648	0.628	0.619	0.132283	7	GRCh38-HNRNPH3
ZNF681.5	3.47537031291455e-06	0.171473	0.114	0.091	0.13261	7	GRCh38-ZNF681
C2.6	3.48002204816401e-06	0.351217	0.074	0.052	0.132787	7	GRCh38-C2
WWTR1.5	3.48341825038622e-06	-0.143048	0.838	0.872	0.132917	7	GRCh38-WWTR1
FP236383.3.7	3.49831933070517e-06	-0.296296	0.097	0.093	0.133485	7	GRCh38-FP236383.3
OGG1.7	3.49931375270886e-06	0.238187	0.146	0.115	0.133523	7	GRCh38-OGG1
AC092723.3.6	3.51180744436856e-06	0.890718	0.037	0.02	0.134	7	GRCh38-AC092723.3
TRPV6.7	3.52931682300528e-06	-0.290795	0.202	0.211	0.134668	7	GRCh38-TRPV6
CCDC97.6	3.55695875160535e-06	0.192505	0.218	0.18	0.135723	7	GRCh38-CCDC97
TXLNA.5	3.58217621312147e-06	0.104252	0.449	0.398	0.136685	7	GRCh38-TXLNA
GNB1L.6	3.6127680588601e-06	0.581361	0.085	0.057	0.137852	7	GRCh38-GNB1L
AC103591.3.7	3.61510903664594e-06	-0.50372	0.059	0.06	0.137942	7	GRCh38-AC103591.3
LINC01278.4	3.63712836485795e-06	0.148583	0.442	0.388	0.138782	7	GRCh38-LINC01278
EIF3J.4	3.66303500104457e-06	0.144521	0.644	0.62	0.13977	7	GRCh38-EIF3J
PCCA-DT.6	3.66839875754772e-06	0.158729	0.141	0.114	0.139975	7	GRCh38-PCCA-DT
RNF169.6	3.6722981645904e-06	0.103147	0.461	0.409	0.140124	7	GRCh38-RNF169
VEPH1.5	3.69452374519748e-06	0.227897	0.172	0.137	0.140972	7	GRCh38-VEPH1
BCL7A.6	3.70525839206803e-06	0.175684	0.238	0.197	0.141382	7	GRCh38-BCL7A
AC004865.2.4	3.74769486613621e-06	1.28947	0.022	0.009	0.143001	7	GRCh38-AC004865.2
TPPP3.3	3.74836006044687e-06	0.892737	0.02	0.009	0.143026	7	GRCh38-TPPP3
DLX3.7	3.76735374558329e-06	-0.52341	0.096	0.109	0.143751	7	GRCh38-DLX3
CCDC181.6	3.79157469531979e-06	-0.545409	0.099	0.11	0.144675	7	GRCh38-CCDC181
AC008592.5.7	3.79278272258263e-06	0.484094	0.11	0.078	0.144721	7	GRCh38-AC008592.5
LINC00265.6	3.8069139473133e-06	0.560267	0.063	0.041	0.14526	7	GRCh38-LINC00265
ALG13.6	3.81488677770938e-06	0.173227	0.297	0.25	0.145565	7	GRCh38-ALG13
NUAK2.7	3.85617720668501e-06	-0.733889	0.063	0.08	0.14714	7	GRCh38-NUAK2
C5orf63.7	3.86700492712784e-06	0.324308	0.136	0.103	0.147553	7	GRCh38-C5orf63
CDC7.5	3.90199160241526e-06	0.452331	0.086	0.06	0.148888	7	GRCh38-CDC7
KMT2E.6	3.90232178647938e-06	0.104782	0.934	0.911	0.148901	7	GRCh38-KMT2E
ARHGEF16.7	3.91574775995621e-06	0.384385	0.129	0.095	0.149413	7	GRCh38-ARHGEF16
BCL2L10.5	3.929989068861e-06	1.04361	0.025	0.011	0.149957	7	GRCh38-BCL2L10
ZNF445.6	3.93630434612252e-06	0.149997	0.161	0.132	0.150198	7	GRCh38-ZNF445
FNBP1L.6	3.94327718337107e-06	-0.105386	0.879	0.906	0.150464	7	GRCh38-FNBP1L
BTC.7	3.96371515823476e-06	-0.416479	0.165	0.199	0.151243	7	GRCh38-BTC
BAG5.4	3.98132959122406e-06	0.106017	0.674	0.669	0.151916	7	GRCh38-BAG5
RGS17.4	4.01460777525025e-06	0.349898	0.103	0.075	0.153185	7	GRCh38-RGS17
WHRN.6	4.05437324298276e-06	-0.248631	0.412	0.422	0.154703	7	GRCh38-WHRN
LHFPL2.4	4.0785551861911e-06	-0.119415	0.243	0.231	0.155625	7	GRCh38-LHFPL2
DOT1L.6	4.08846793908396e-06	0.230451	0.164	0.131	0.156004	7	GRCh38-DOT1L
MTFR1.5	4.10671826739149e-06	0.130055	0.454	0.401	0.1567	7	GRCh38-MTFR1
CACTIN.5	4.12360595515159e-06	0.266092	0.105	0.079	0.157344	7	GRCh38-CACTIN
ZNF26.3	4.12442808471757e-06	0.192323	0.163	0.132	0.157376	7	GRCh38-ZNF26
WDR33.4	4.13305096553215e-06	0.127819	0.531	0.475	0.157705	7	GRCh38-WDR33
PANK4.6	4.13474933245422e-06	0.515568	0.061	0.04	0.15777	7	GRCh38-PANK4
C1RL.7	4.13482373996022e-06	0.148771	0.206	0.172	0.157772	7	GRCh38-C1RL
PIGM.7	4.15686813815231e-06	0.279561	0.135	0.104	0.158614	7	GRCh38-PIGM
LTF.7	4.16342737081672e-06	-0.73979	0.077	0.093	0.158864	7	GRCh38-LTF
SH3BP5L.5	4.17669191973668e-06	0.333961	0.098	0.072	0.15937	7	GRCh38-SH3BP5L
GEMIN5.6	4.17805595892183e-06	0.327886	0.108	0.08	0.159422	7	GRCh38-GEMIN5
SEMA3B.3	4.2240838063643e-06	0.869397	0.042	0.023	0.161178	7	GRCh38-SEMA3B
KLC2.6	4.23541749665189e-06	0.233742	0.129	0.101	0.161611	7	GRCh38-KLC2
PLSCR3.7	4.24922818076739e-06	0.436745	0.091	0.064	0.162138	7	GRCh38-PLSCR3
AC020908.1.7	4.25959063381881e-06	0.540659	0.058	0.037	0.162533	7	GRCh38-AC020908.1
ARL15.5	4.28068362622672e-06	-0.315179	0.37	0.415	0.163338	7	GRCh38-ARL15
INTS6-AS1.5	4.28342163133007e-06	0.149613	0.102	0.08	0.163443	7	GRCh38-INTS6-AS1
TNPO2.6	4.3400720163165e-06	-0.108703	0.602	0.653	0.165604	7	GRCh38-TNPO2
LOXL1.6	4.3572101840307e-06	0.302869	0.099	0.073	0.166258	7	GRCh38-LOXL1
TWF2.7	4.36174706012815e-06	0.201986	0.246	0.204	0.166431	7	GRCh38-TWF2
ECM2.6	4.36361151447684e-06	0.540151	0.059	0.038	0.166502	7	GRCh38-ECM2
SYCP2L.7	4.405278107051e-06	0.185535	0.244	0.202	0.168092	7	GRCh38-SYCP2L
TINF2.6	4.41221779867136e-06	0.347533	0.11	0.081	0.168357	7	GRCh38-TINF2
AC023480.1.6	4.41981400471934e-06	0.681885	0.065	0.041	0.168647	7	GRCh38-AC023480.1
LINC02669.6	4.46766321616205e-06	-0.218892	0.292	0.288	0.170473	7	GRCh38-LINC02669
AIFM1.7	4.47442553628916e-06	0.297935	0.247	0.201	0.170731	7	GRCh38-AIFM1
CD164L2.7	4.4773352286347e-06	0.31165	0.207	0.165	0.170842	7	GRCh38-CD164L2
UBXN2A.6	4.50239233122146e-06	-0.170545	0.623	0.676	0.171798	7	GRCh38-UBXN2A
BCAP29.7	4.52909302137821e-06	0.172621	0.545	0.51	0.172817	7	GRCh38-BCAP29
ARL13B.5	4.52985038480205e-06	0.147552	0.48	0.424	0.172846	7	GRCh38-ARL13B
BX890604.2.6	4.55688231543774e-06	-0.164723	0.194	0.191	0.173877	7	GRCh38-BX890604.2
LRRC39.7	4.65859498256793e-06	0.301901	0.133	0.102	0.177758	7	GRCh38-LRRC39
AC010503.4.7	4.66703332018744e-06	0.328678	0.149	0.114	0.17808	7	GRCh38-AC010503.4
PRDM10.4	4.67265203197361e-06	0.154005	0.18	0.148	0.178294	7	GRCh38-PRDM10
AC240274.1.7	4.6885923957148e-06	0.45058	0.129	0.095	0.178903	7	GRCh38-AC240274.1
DUSP28.5	4.70089739898559e-06	0.31498	0.092	0.067	0.179372	7	GRCh38-DUSP28
ITGA3.6	4.73300776180324e-06	0.430734	0.091	0.064	0.180597	7	GRCh38-ITGA3
AC005480.1.5	4.74139732634677e-06	0.264154	0.118	0.091	0.180917	7	GRCh38-AC005480.1
ZNF665.3	4.74177631407783e-06	0.772625	0.032	0.017	0.180932	7	GRCh38-ZNF665
SLC9B2.5	4.7520756987172e-06	0.37697	0.084	0.059	0.181325	7	GRCh38-SLC9B2
AL590483.1.6	4.75243630379314e-06	-0.41002	0.095	0.102	0.181339	7	GRCh38-AL590483.1
ULK4.5	4.75797140242036e-06	0.172845	0.431	0.376	0.18155	7	GRCh38-ULK4
PEX11B.6	4.75964951921138e-06	0.310349	0.147	0.113	0.181614	7	GRCh38-PEX11B
AL022162.1.6	4.7842280067986e-06	0.742664	0.044	0.025	0.182552	7	GRCh38-AL022162.1
ZDHHC9.7	4.82690654260114e-06	0.230907	0.22	0.18	0.18418	7	GRCh38-ZDHHC9
AL590705.1.6	4.85209080262444e-06	0.370281	0.099	0.07	0.185141	7	GRCh38-AL590705.1
PSTK.6	4.87224529867662e-06	0.389673	0.112	0.082	0.18591	7	GRCh38-PSTK
PRMT7.7	4.89204950078251e-06	0.232476	0.133	0.104	0.186666	7	GRCh38-PRMT7
MORN3.6	4.90874808641321e-06	0.266611	0.181	0.144	0.187303	7	GRCh38-MORN3
SCYL3.3	4.93977018625143e-06	0.139237	0.171	0.141	0.188487	7	GRCh38-SCYL3
PPARGC1B.6	4.94283717669806e-06	0.168298	0.176	0.144	0.188604	7	GRCh38-PPARGC1B
TMC6.7	4.95700763096798e-06	-0.208149	0.284	0.289	0.189145	7	GRCh38-TMC6
AP000320.1.5	4.99087565329025e-06	0.852506	0.029	0.015	0.190437	7	GRCh38-AP000320.1
AGL.6	4.99166828832231e-06	0.130434	0.264	0.226	0.190467	7	GRCh38-AGL
EHHADH.5	5.01010843679276e-06	0.282862	0.143	0.11	0.191171	7	GRCh38-EHHADH
MIR181A2HG.6	5.02255104200925e-06	0.120966	0.302	0.26	0.191645	7	GRCh38-MIR181A2HG
PDE4DIP.7	5.03235306586519e-06	0.271635	0.186	0.148	0.192019	7	GRCh38-PDE4DIP
DAPL1.7	5.04716375318053e-06	0.415887	0.133	0.098	0.192585	7	GRCh38-DAPL1
AC009309.1.6	5.0473759621603e-06	-0.14165	0.066	0.059	0.192593	7	GRCh38-AC009309.1
AC144652.1.6	5.0710746168991e-06	-0.416696	0.072	0.073	0.193497	7	GRCh38-AC144652.1
CCBE1	5.07900746465335e-06	1.22896	0.011	0.004	0.1938	7	GRCh38-CCBE1
SOBP.6	5.08733750320257e-06	-0.782614	0.049	0.072	0.194118	7	GRCh38-SOBP
EFL1.5	5.10214570096848e-06	0.143303	0.356	0.309	0.194683	7	GRCh38-EFL1
IRAK1BP1.6	5.11168498034612e-06	0.104762	0.382	0.336	0.195047	7	GRCh38-IRAK1BP1
XRCC3.5	5.11297794728608e-06	-0.134206	0.186	0.175	0.195096	7	GRCh38-XRCC3
EMP2.6	5.13041342540455e-06	0.103602	0.453	0.402	0.195761	7	GRCh38-EMP2
CCN2.6	5.15240674111227e-06	0.238736	0.388	0.335	0.1966	7	GRCh38-CCN2
DUSP6.7	5.16527949068362e-06	-0.104861	0.167	0.154	0.197092	7	GRCh38-DUSP6
ZNF750.6	5.21211553167757e-06	-0.274726	0.373	0.421	0.198879	7	GRCh38-ZNF750
DCP1B.5	5.25349885847431e-06	0.362608	0.112	0.082	0.200458	7	GRCh38-DCP1B
AC020594.1.6	5.25563938153667e-06	0.615377	0.057	0.036	0.200539	7	GRCh38-AC020594.1
ZNF354C.7	5.26100612807811e-06	0.4213	0.083	0.058	0.200744	7	GRCh38-ZNF354C
RBM26-AS1.5	5.26321740069289e-06	0.331849	0.064	0.045	0.200829	7	GRCh38-RBM26-AS1
FMN1.5	5.28640574885145e-06	0.313644	0.286	0.238	0.201713	7	GRCh38-FMN1
LAS1L.7	5.29303762429009e-06	0.176424	0.26	0.218	0.201966	7	GRCh38-LAS1L
FAM106A.7	5.29871786311065e-06	0.232823	0.119	0.092	0.202183	7	GRCh38-FAM106A
ELAVL2.5	5.30242010859159e-06	0.264774	0.211	0.169	0.202324	7	GRCh38-ELAVL2
VANGL1.6	5.32460271667608e-06	0.244129	0.183	0.146	0.203171	7	GRCh38-VANGL1
POGZ.4	5.32865583444189e-06	-0.208849	0.481	0.535	0.203326	7	GRCh38-POGZ
PDE6D.5	5.33785193225681e-06	0.150934	0.46	0.405	0.203676	7	GRCh38-PDE6D
CEP290.6	5.34818611755703e-06	0.404772	0.128	0.094	0.204071	7	GRCh38-CEP290
SLC37A4.6	5.36167107340766e-06	0.342308	0.111	0.082	0.204585	7	GRCh38-SLC37A4
SNHG20.5	5.37564774101165e-06	0.217331	0.171	0.137	0.205119	7	GRCh38-SNHG20
RNF135.6	5.38976198817831e-06	0.195689	0.211	0.174	0.205657	7	GRCh38-RNF135
CLIP2.7	5.41451503178695e-06	0.341889	0.102	0.075	0.206602	7	GRCh38-CLIP2
ZFP90.6	5.4437760789999e-06	0.188567	0.18	0.147	0.207718	7	GRCh38-ZFP90
CTHRC1.6	5.44846303327147e-06	0.678573	0.061	0.038	0.207897	7	GRCh38-CTHRC1
ZNF71.5	5.47653365114739e-06	0.375595	0.081	0.058	0.208968	7	GRCh38-ZNF71
BZW2.6	5.48382736140593e-06	-0.137714	0.65	0.701	0.209246	7	GRCh38-BZW2
CDK14.5	5.49102676564521e-06	0.137151	0.348	0.299	0.209521	7	GRCh38-CDK14
MCPH1-AS1.7	5.49171306086875e-06	0.30698	0.237	0.192	0.209547	7	GRCh38-MCPH1-AS1
AP003498.2.5	5.49436729057765e-06	0.387287	0.134	0.1	0.209649	7	GRCh38-AP003498.2
AC018797.3.6	5.49452818018813e-06	0.634325	0.06	0.038	0.209655	7	GRCh38-AC018797.3
CHMP7.5	5.50043893959572e-06	0.355972	0.143	0.108	0.20988	7	GRCh38-CHMP7
TXK.6	5.50645743235463e-06	0.383224	0.101	0.073	0.21011	7	GRCh38-TXK
RNF123.7	5.5103081560565e-06	0.102889	0.081	0.066	0.210257	7	GRCh38-RNF123
IL32.7	5.51596442277267e-06	0.527437	0.057	0.035	0.210473	7	GRCh38-IL32
ERP27.7	5.5331388288617e-06	0.127219	0.191	0.159	0.211128	7	GRCh38-ERP27
IQCD.6	5.56300787901288e-06	-0.131134	0.119	0.107	0.212268	7	GRCh38-IQCD
CKMT1A.6	5.57420803014668e-06	0.452333	0.096	0.068	0.212695	7	GRCh38-CKMT1A
SLC66A1.7	5.5994987621535e-06	0.406718	0.082	0.058	0.21366	7	GRCh38-SLC66A1
APP.3	5.62125403691328e-06	-0.106489	0.834	0.872	0.21449	7	GRCh38-APP
ALDH3B1.4	5.65649560830834e-06	0.666493	0.051	0.031	0.215835	7	GRCh38-ALDH3B1
FAM83B.7	5.67471767674386e-06	0.107149	0.271	0.233	0.21653	7	GRCh38-FAM83B
MELTF-AS1.6	5.71752983995148e-06	0.458085	0.066	0.044	0.218164	7	GRCh38-MELTF-AS1
ERBIN.6	5.76275908679549e-06	-0.218719	0.422	0.477	0.21989	7	GRCh38-ERBIN
SENP7.6	5.76811142486629e-06	0.178298	0.44	0.386	0.220094	7	GRCh38-SENP7
TMEM245.2	5.80278271395828e-06	0.13857	0.489	0.435	0.221417	7	GRCh38-TMEM245
USP11.6	5.81281109034903e-06	-0.120967	0.247	0.235	0.221799	7	GRCh38-USP11
LINC01152.7	5.81565614585125e-06	-0.34404	0.21	0.229	0.221908	7	GRCh38-LINC01152
FOSL2.4	5.81996461819583e-06	0.113591	0.321	0.278	0.222072	7	GRCh38-FOSL2
PCDHB2.4	5.87011422457901e-06	0.428125	0.049	0.032	0.223986	7	GRCh38-PCDHB2
CHI3L1.7	5.90223921439821e-06	-0.513905	0.138	0.137	0.225212	7	GRCh38-CHI3L1
SPANXA2-OT1.7	5.94450689025582e-06	-0.450554	0.165	0.196	0.226825	7	GRCh38-SPANXA2-OT1
NALT1.6	5.97468718757556e-06	0.3137	0.08	0.058	0.227976	7	GRCh38-NALT1
AL589843.1.6	5.98036373991309e-06	0.214268	0.183	0.148	0.228193	7	GRCh38-AL589843.1
CCDC183.5	6.00761841669511e-06	0.290908	0.072	0.051	0.229233	7	GRCh38-CCDC183
CMTR1.6	6.04186403486991e-06	0.291375	0.129	0.099	0.230539	7	GRCh38-CMTR1
PRSS36.6	6.06384933088423e-06	0.797462	0.048	0.028	0.231378	7	GRCh38-PRSS36
CXorf56.7	6.06406936844434e-06	0.247774	0.164	0.131	0.231387	7	GRCh38-CXorf56
FGF18.6	6.11197548467055e-06	-0.223143	0.231	0.247	0.233215	7	GRCh38-FGF18
FCMR.6	6.13998063494816e-06	0.730764	0.045	0.026	0.234283	7	GRCh38-FCMR
CARD6.7	6.14383397951136e-06	-0.322961	0.167	0.184	0.23443	7	GRCh38-CARD6
CAHM.6	6.15776953674744e-06	0.206576	0.063	0.047	0.234962	7	GRCh38-CAHM
TRIB2.6	6.17596458013216e-06	0.182441	0.126	0.1	0.235656	7	GRCh38-TRIB2
ZNF23.7	6.21771394905205e-06	0.397295	0.101	0.073	0.237249	7	GRCh38-ZNF23
WNK3.5	6.21809648250386e-06	0.133202	0.235	0.198	0.237264	7	GRCh38-WNK3
PIGO.7	6.23644438127042e-06	0.507937	0.083	0.057	0.237964	7	GRCh38-PIGO
CHKB.6	6.24435709484229e-06	0.114319	0.191	0.162	0.238266	7	GRCh38-CHKB
ANKRD18A.5	6.31558324155173e-06	-0.143343	0.236	0.226	0.240984	7	GRCh38-ANKRD18A
HNRNPU.6	6.33674182600047e-06	-0.126342	0.96	0.951	0.241791	7	GRCh38-HNRNPU
LINC00526.4	6.33775296293707e-06	0.438437	0.062	0.042	0.24183	7	GRCh38-LINC00526
HS1BP3.7	6.363878626069e-06	0.295567	0.162	0.127	0.242827	7	GRCh38-HS1BP3
AC008115.3.4	6.36460729413256e-06	0.728153	0.041	0.023	0.242854	7	GRCh38-AC008115.3
DECR2.7	6.37202311376913e-06	0.409318	0.09	0.064	0.243137	7	GRCh38-DECR2
RGS9.7	6.38857867386668e-06	0.340269	0.12	0.09	0.243769	7	GRCh38-RGS9
RBMX.6	6.42206361067921e-06	-0.209939	0.57	0.622	0.245047	7	GRCh38-RBMX
IGDCC4.5	6.43321435895495e-06	0.868827	0.036	0.019	0.245472	7	GRCh38-IGDCC4
AC093249.6.6	6.44326942208025e-06	0.355678	0.054	0.037	0.245856	7	GRCh38-AC093249.6
GP6.5	6.44652662549536e-06	0.536426	0.047	0.03	0.24598	7	GRCh38-GP6
BAALC-AS1.6	6.44668016256896e-06	0.564257	0.1	0.071	0.245986	7	GRCh38-BAALC-AS1
ZNF800.4	6.46389205279797e-06	-0.187967	0.543	0.597	0.246643	7	GRCh38-ZNF800
UHRF1.6	6.46473979447007e-06	-0.220906	0.194	0.189	0.246675	7	GRCh38-UHRF1
NEK10.4	6.46775262957408e-06	0.276864	0.06	0.042	0.24679	7	GRCh38-NEK10
FBXO46.5	6.49512139626533e-06	0.1103	0.151	0.126	0.247834	7	GRCh38-FBXO46
ZNF180.4	6.54659811901057e-06	0.328697	0.092	0.067	0.249799	7	GRCh38-ZNF180
ABCE1.6	6.60993625200801e-06	0.192462	0.52	0.47	0.252215	7	GRCh38-ABCE1
ZC3H12B.5	6.63548924451356e-06	0.659472	0.038	0.022	0.25319	7	GRCh38-ZC3H12B
AKR1C3.7	6.64228531277524e-06	0.589921	0.086	0.058	0.25345	7	GRCh38-AKR1C3
OAZ3.5	6.6595064899589e-06	0.723315	0.054	0.033	0.254107	7	GRCh38-OAZ3
FEZ1.4	6.69313217063724e-06	0.284814	0.06	0.043	0.25539	7	GRCh38-FEZ1
POMGNT2.6	6.7202287025497e-06	0.515498	0.082	0.056	0.256424	7	GRCh38-POMGNT2
LZTS2.7	6.79619990703702e-06	0.193343	0.162	0.132	0.259323	7	GRCh38-LZTS2
RTN1.4	6.80786264828665e-06	0.773822	0.032	0.017	0.259768	7	GRCh38-RTN1
BBOF1.6	6.80896194302847e-06	0.429666	0.079	0.055	0.25981	7	GRCh38-BBOF1
CLDND2.4	6.82043723211328e-06	0.65897	0.044	0.026	0.260247	7	GRCh38-CLDND2
ZDHHC11.6	6.86075776118922e-06	0.427325	0.09	0.063	0.261786	7	GRCh38-ZDHHC11
GPAT2.7	6.8629761096072e-06	-0.895076	0.034	0.051	0.261871	7	GRCh38-GPAT2
LYSMD2.7	6.90039577870955e-06	0.216623	0.182	0.147	0.263298	7	GRCh38-LYSMD2
TMEM52.7	6.93926763461381e-06	0.554257	0.055	0.035	0.264782	7	GRCh38-TMEM52
HIBADH.5	6.9456730835783e-06	0.155489	0.535	0.526	0.265026	7	GRCh38-HIBADH
ARAP2.6	6.96310542934844e-06	-0.255691	0.177	0.182	0.265691	7	GRCh38-ARAP2
TM9SF4.6	6.96772919939155e-06	0.116764	0.524	0.47	0.265868	7	GRCh38-TM9SF4
AC099850.1.6	6.98514911781599e-06	0.244578	0.103	0.079	0.266532	7	GRCh38-AC099850.1
RORA-AS1.7	6.98559610035554e-06	-0.354176	0.182	0.2	0.266549	7	GRCh38-RORA-AS1
DUSP22.7	7.03780150158816e-06	0.19985	0.169	0.137	0.268541	7	GRCh38-DUSP22
HYKK.7	7.04478862870458e-06	0.179743	0.12	0.096	0.268808	7	GRCh38-HYKK
ATP6V0E2.7	7.09317128925963e-06	0.165479	0.268	0.226	0.270654	7	GRCh38-ATP6V0E2
METTL22.5	7.0937864123268e-06	0.263226	0.122	0.094	0.270678	7	GRCh38-METTL22
PGBD2.7	7.11667395447936e-06	0.218812	0.099	0.076	0.271551	7	GRCh38-PGBD2
ABCA3.6	7.12766500726641e-06	0.284887	0.148	0.115	0.27197	7	GRCh38-ABCA3
MAGIX.5	7.17731495150886e-06	0.223911	0.129	0.101	0.273865	7	GRCh38-MAGIX
LRP2BP.7	7.18274914741467e-06	0.247807	0.135	0.105	0.274072	7	GRCh38-LRP2BP
ZNF776.4	7.19563452519728e-06	0.196711	0.097	0.075	0.274564	7	GRCh38-ZNF776
ALDH6A1.7	7.22416333003141e-06	0.330613	0.096	0.07	0.275652	7	GRCh38-ALDH6A1
HDX.7	7.2862229579131e-06	-0.351056	0.23	0.253	0.27802	7	GRCh38-HDX
IFT122.6	7.29706177842099e-06	0.185171	0.139	0.111	0.278434	7	GRCh38-IFT122
FKBP5.6	7.31637570488892e-06	-0.333673	0.123	0.128	0.279171	7	GRCh38-FKBP5
ENPP1.6	7.31891304801983e-06	-0.22552	0.104	0.107	0.279268	7	GRCh38-ENPP1
FAN1.6	7.42842864064494e-06	0.214098	0.203	0.166	0.283447	7	GRCh38-FAN1
PLS3-AS1.4	7.44017730627988e-06	0.668946	0.06	0.037	0.283895	7	GRCh38-PLS3-AS1
AC104695.2.6	7.44618090780819e-06	-0.329183	0.088	0.088	0.284124	7	GRCh38-AC104695.2
AC011246.1.7	7.46907971597936e-06	0.360613	0.199	0.158	0.284998	7	GRCh38-AC011246.1
USP21.3	7.49376350465831e-06	0.341638	0.067	0.047	0.28594	7	GRCh38-USP21
ANKRD23.6	7.4939592394955e-06	0.246761	0.127	0.099	0.285947	7	GRCh38-ANKRD23
UBR5.5	7.49674732978842e-06	-0.11966	0.713	0.76	0.286053	7	GRCh38-UBR5
SCLY.6	7.49935237750698e-06	0.180322	0.152	0.123	0.286153	7	GRCh38-SCLY
POU2F3.5	7.52262941891338e-06	0.280363	0.072	0.052	0.287041	7	GRCh38-POU2F3
AC021752.1.4	7.52954239326111e-06	0.426844	0.068	0.046	0.287305	7	GRCh38-AC021752.1
AL022069.1.7	7.53190238839211e-06	-0.502362	0.048	0.049	0.287395	7	GRCh38-AL022069.1
ITPRID2.6	7.58574878129181e-06	-0.146761	0.339	0.331	0.289449	7	GRCh38-ITPRID2
ZBTB7C.4	7.62022010085034e-06	0.338687	0.205	0.164	0.290765	7	GRCh38-ZBTB7C
CFAP300.7	7.62811048721369e-06	0.263716	0.12	0.093	0.291066	7	GRCh38-CFAP300
PIGQ.5	7.64133300589126e-06	0.121619	0.136	0.112	0.29157	7	GRCh38-PIGQ
ARL17B.7	7.64258079660353e-06	0.299411	0.153	0.119	0.291618	7	GRCh38-ARL17B
GPR63.6	7.6702957972917e-06	0.352304	0.118	0.087	0.292675	7	GRCh38-GPR63
LOX.5	7.6794557932715e-06	0.669243	0.05	0.03	0.293025	7	GRCh38-LOX
LINC01001.7	7.72389290712145e-06	0.297949	0.145	0.112	0.294721	7	GRCh38-LINC01001
LINC01331	7.80320009587204e-06	1.13471	0.017	0.007	0.297747	7	GRCh38-LINC01331
FGFR3.5	7.81868060047322e-06	-0.337754	0.145	0.154	0.298337	7	GRCh38-FGFR3
SIX3-AS1.7	7.85251179777777e-06	0.353911	0.14	0.106	0.299628	7	GRCh38-SIX3-AS1
SPATA17.6	7.86897267615899e-06	0.319774	0.143	0.11	0.300256	7	GRCh38-SPATA17
FRMD5.5	7.87012879070472e-06	0.155407	0.211	0.174	0.300301	7	GRCh38-FRMD5
AC026979.2.7	7.91132225751219e-06	0.401282	0.071	0.049	0.301872	7	GRCh38-AC026979.2
AMMECR1L.5	7.94706265407439e-06	0.192067	0.161	0.13	0.303236	7	GRCh38-AMMECR1L
AL512625.3.3	7.95557366532229e-06	-0.545425	0.077	0.097	0.303561	7	GRCh38-AL512625.3
DENND6A-AS1.6	8.03515011135433e-06	0.452691	0.08	0.056	0.306597	7	GRCh38-DENND6A-AS1
MEF2D.5	8.03848238451281e-06	0.114742	0.202	0.171	0.306724	7	GRCh38-MEF2D
HOMEZ.6	8.1005818330405e-06	0.443435	0.104	0.074	0.309094	7	GRCh38-HOMEZ
WDR91.5	8.11717387573576e-06	0.307574	0.119	0.09	0.309727	7	GRCh38-WDR91
DMTF1.6	8.1217592216646e-06	0.17004	0.173	0.142	0.309902	7	GRCh38-DMTF1
STXBP2.6	8.17845479232803e-06	0.133465	0.544	0.49	0.312065	7	GRCh38-STXBP2
FAM66B.6	8.18200649925819e-06	0.482458	0.057	0.038	0.312201	7	GRCh38-FAM66B
FLVCR1-DT.5	8.19258230251271e-06	0.233905	0.132	0.103	0.312604	7	GRCh38-FLVCR1-DT
LRRIQ1.7	8.19353370814047e-06	0.337353	0.132	0.1	0.312641	7	GRCh38-LRRIQ1
TMEM40.7	8.21858453173755e-06	0.565287	0.112	0.083	0.313597	7	GRCh38-TMEM40
CPM.6	8.26160199727188e-06	0.375891	0.087	0.062	0.315238	7	GRCh38-CPM
ITPR1.7	8.26813348740033e-06	0.225017	0.057	0.04	0.315487	7	GRCh38-ITPR1
WDR78.6	8.27261070420767e-06	0.300361	0.147	0.114	0.315658	7	GRCh38-WDR78
BGLAP.7	8.39523321680823e-06	0.588808	0.063	0.041	0.320337	7	GRCh38-BGLAP
ALG1.6	8.41238946042826e-06	0.497651	0.077	0.053	0.320992	7	GRCh38-ALG1
IFI27.7	8.41944247271212e-06	0.240698	0.141	0.107	0.321261	7	GRCh38-IFI27
ZNF184.4	8.50418124478934e-06	0.328887	0.097	0.072	0.324494	7	GRCh38-ZNF184
LRTOMT.4	8.5360969863347e-06	0.106337	0.077	0.061	0.325712	7	GRCh38-LRTOMT
C2CD2.6	8.54894739016536e-06	0.175885	0.283	0.239	0.326202	7	GRCh38-C2CD2
TRIM7.7	8.56896379513576e-06	0.472208	0.093	0.065	0.326966	7	GRCh38-TRIM7
ARHGEF38.6	8.59804454456065e-06	0.505196	0.106	0.076	0.328076	7	GRCh38-ARHGEF38
AC012360.3.5	8.6643829583851e-06	0.387548	0.098	0.071	0.330607	7	GRCh38-AC012360.3
CYP4F3.5	8.67822746944997e-06	0.64827	0.057	0.035	0.331135	7	GRCh38-CYP4F3
AC027601.1.6	8.70298843849747e-06	0.819658	0.031	0.016	0.33208	7	GRCh38-AC027601.1
MKRN2OS.7	8.75490355524078e-06	0.453992	0.062	0.042	0.334061	7	GRCh38-MKRN2OS
SPRED1.7	8.78562568452024e-06	-0.117826	0.31	0.298	0.335233	7	GRCh38-SPRED1
CPNE7.6	8.8149684219967e-06	0.162504	0.158	0.129	0.336353	7	GRCh38-CPNE7
INPP1.7	8.82648915931845e-06	0.319437	0.175	0.137	0.336792	7	GRCh38-INPP1
ATP6V1C2.7	8.84836379468775e-06	-0.140263	0.5	0.553	0.337627	7	GRCh38-ATP6V1C2
ESF1.3	8.91757941980862e-06	0.155467	0.633	0.598	0.340268	7	GRCh38-ESF1
SP140L.7	8.9254724034451e-06	0.345055	0.121	0.091	0.340569	7	GRCh38-SP140L
AF129075.3.4	8.93168353657038e-06	0.60935	0.042	0.026	0.340806	7	GRCh38-AF129075.3
MNX1.5	9.00307021588455e-06	0.43188	0.068	0.046	0.34353	7	GRCh38-MNX1
SLC48A1.7	9.03571336211037e-06	0.371455	0.073	0.052	0.344776	7	GRCh38-SLC48A1
E2F3.5	9.07353275723848e-06	-0.225642	0.355	0.367	0.346219	7	GRCh38-E2F3
FAM111A-DT.4	9.08279424399523e-06	0.736882	0.041	0.024	0.346572	7	GRCh38-FAM111A-DT
PAIP2.2	9.13983414063541e-06	0.13644	0.631	0.612	0.348749	7	GRCh38-PAIP2
REPS1.6	9.16891451524646e-06	0.123958	0.901	0.897	0.349858	7	GRCh38-REPS1
AL161772.1.7	9.17729935391244e-06	0.265889	0.132	0.102	0.350178	7	GRCh38-AL161772.1
E2F2.6	9.18954539225963e-06	0.182206	0.177	0.144	0.350645	7	GRCh38-E2F2
LINC01833.7	9.21697752568912e-06	0.155802	0.212	0.176	0.351692	7	GRCh38-LINC01833
SLC7A1.6	9.27427729183895e-06	0.130101	0.593	0.592	0.353879	7	GRCh38-SLC7A1
ZNF763.6	9.29507771257095e-06	0.236808	0.117	0.091	0.354672	7	GRCh38-ZNF763
CIC.4	9.33650818268174e-06	0.197738	0.147	0.118	0.356253	7	GRCh38-CIC
EYA4.7	9.38424867679455e-06	0.125344	0.1	0.077	0.358075	7	GRCh38-EYA4
WDHD1.7	9.39453914313079e-06	0.259723	0.176	0.14	0.358467	7	GRCh38-WDHD1
SLC22A23.7	9.40412702256283e-06	0.187017	0.184	0.15	0.358833	7	GRCh38-SLC22A23
RCL1.5	9.43438760653035e-06	0.280035	0.171	0.134	0.359988	7	GRCh38-RCL1
ZKSCAN8.5	9.54605479269092e-06	0.281563	0.125	0.096	0.364249	7	GRCh38-ZKSCAN8
XIAP.7	9.68081765216474e-06	0.2229	0.309	0.261	0.369391	7	GRCh38-XIAP
RYK.5	9.71394252806042e-06	0.162593	0.505	0.451	0.370655	7	GRCh38-RYK
HIST3H2BB.7	9.74035006581955e-06	-0.619052	0.039	0.04	0.371663	7	GRCh38-HIST3H2BB
UHRF1BP1.7	9.75627679149399e-06	0.34716	0.158	0.122	0.37227	7	GRCh38-UHRF1BP1
AGT.7	9.75808475521253e-06	0.50471	0.087	0.06	0.372339	7	GRCh38-AGT
SYTL2.5	9.75918745873479e-06	0.146988	0.193	0.159	0.372381	7	GRCh38-SYTL2
AC012615.1.6	9.76371243686968e-06	0.373355	0.089	0.064	0.372554	7	GRCh38-AC012615.1
AL110114.1.6	9.78893240797903e-06	0.389422	0.096	0.068	0.373516	7	GRCh38-AL110114.1
PDE4A.7	9.79129079920341e-06	0.455675	0.065	0.044	0.373606	7	GRCh38-PDE4A
FCF1.7	9.8064808856276e-06	0.249986	0.178	0.143	0.374186	7	GRCh38-FCF1
PTCHD1.6	9.88765211893796e-06	-0.860219	0.038	0.058	0.377283	7	GRCh38-PTCHD1
EPHX4.6	9.89007943944524e-06	0.379203	0.103	0.075	0.377376	7	GRCh38-EPHX4
C16orf74.5	9.9450841388518e-06	0.539268	0.079	0.053	0.379475	7	GRCh38-C16orf74
CLIC2.7	1.00141031925596e-05	0.854092	0.028	0.014	0.382108	7	GRCh38-CLIC2
AC008014.1.6	1.00389025856904e-05	0.250647	0.432	0.382	0.383054	7	GRCh38-AC008014.1
NARF.7	1.00993671626681e-05	-0.306354	0.778	0.807	0.385362	7	GRCh38-NARF
PDP2.6	1.01087114815484e-05	0.547358	0.058	0.038	0.385718	7	GRCh38-PDP2
RFLNB.7	1.01245320743458e-05	0.275824	0.317	0.269	0.386322	7	GRCh38-RFLNB
NCK1-DT.7	1.01760169705159e-05	0.193611	0.178	0.145	0.388286	7	GRCh38-NCK1-DT
PCDH10.7	1.01853847858765e-05	-0.924412	0.04	0.053	0.388644	7	GRCh38-PCDH10
AGPAT1.7	1.02058418879259e-05	0.250879	0.127	0.099	0.389424	7	GRCh38-AGPAT1
ALDH16A1.7	1.02230910931614e-05	0.162272	0.098	0.078	0.390082	7	GRCh38-ALDH16A1
MTA2.6	1.02733272883452e-05	0.177916	0.101	0.08	0.391999	7	GRCh38-MTA2
AP000787.1.6	1.0296415425801e-05	-0.121649	0.169	0.156	0.39288	7	GRCh38-AP000787.1
FAT2.7	1.03143511119157e-05	-0.432896	0.103	0.115	0.393565	7	GRCh38-FAT2
TTC9B	1.03310016291962e-05	1.58057	0.011	0.003	0.3942	7	GRCh38-TTC9B
FAM153CP.5	1.03337831421736e-05	0.494296	0.065	0.043	0.394306	7	GRCh38-FAM153CP
TTC31.5	1.03629122922795e-05	0.196156	0.131	0.105	0.395418	7	GRCh38-TTC31
IL6R.7	1.03889123987452e-05	0.313624	0.128	0.097	0.39641	7	GRCh38-IL6R
TRIP12.3	1.04521629330045e-05	-0.114747	0.783	0.825	0.398823	7	GRCh38-TRIP12
HIST1H3I.7	1.04567083348008e-05	0.567371	0.03	0.017	0.398997	7	GRCh38-HIST1H3I
POLE2.6	1.0456994564559e-05	0.205111	0.132	0.104	0.399008	7	GRCh38-POLE2
CDAN1.6	1.04745384905596e-05	0.335698	0.095	0.07	0.399677	7	GRCh38-CDAN1
AP002784.1.5	1.05876255683839e-05	0.502411	0.048	0.03	0.403992	7	GRCh38-AP002784.1
REV3L.5	1.0634536080545e-05	-0.142833	0.903	0.919	0.405782	7	GRCh38-REV3L
UBE2G1.5	1.070256432656e-05	-0.11841	0.674	0.721	0.408378	7	GRCh38-UBE2G1
APEX1.5	1.0712445791371e-05	0.117132	0.586	0.58	0.408755	7	GRCh38-APEX1
AC104316.2.3	1.07174838018268e-05	0.770901	0.033	0.018	0.408947	7	GRCh38-AC104316.2
AC004130.2.7	1.07313722244853e-05	-0.134173	0.134	0.124	0.409477	7	GRCh38-AC004130.2
EPHA1.7	1.07486113084583e-05	0.362581	0.104	0.077	0.410135	7	GRCh38-EPHA1
TMLHE.7	1.08088920384431e-05	0.221499	0.197	0.161	0.412435	7	GRCh38-TMLHE
AC012640.2.6	1.08421825901566e-05	0.105366	0.07	0.055	0.413705	7	GRCh38-AC012640.2
LINC01764.6	1.0884844486646e-05	-0.494602	0.078	0.084	0.415333	7	GRCh38-LINC01764
IGSF8.7	1.09356228947164e-05	0.39348	0.137	0.103	0.417271	7	GRCh38-IGSF8
AC092069.1.5	1.09455525172755e-05	0.343221	0.089	0.065	0.417649	7	GRCh38-AC092069.1
MCM4.6	1.09630886048493e-05	0.102084	0.457	0.407	0.418319	7	GRCh38-MCM4
AL139300.2.6	1.11221589927288e-05	0.300757	0.083	0.062	0.424388	7	GRCh38-AL139300.2
LINC01970.7	1.11529483575815e-05	-0.797632	0.049	0.061	0.425563	7	GRCh38-LINC01970
HELQ.7	1.1194332214093e-05	0.21198	0.148	0.119	0.427142	7	GRCh38-HELQ
RASA4.7	1.12747884816075e-05	0.36797	0.077	0.056	0.430212	7	GRCh38-RASA4
AC007009.1.7	1.1306200529652e-05	0.460562	0.102	0.073	0.431411	7	GRCh38-AC007009.1
EIF2B3.4	1.13533708273519e-05	0.132206	0.529	0.519	0.433211	7	GRCh38-EIF2B3
RCN3.5	1.13983952468334e-05	0.608589	0.046	0.028	0.434929	7	GRCh38-RCN3
DBNDD1.6	1.14105944865085e-05	0.23772	0.157	0.125	0.435394	7	GRCh38-DBNDD1
LINC02603.5	1.1459843941813e-05	0.326497	0.13	0.099	0.437273	7	GRCh38-LINC02603
FLYWCH1.7	1.14686457753292e-05	0.321113	0.097	0.072	0.437609	7	GRCh38-FLYWCH1
LMO2.7	1.14755810687241e-05	0.147519	0.27	0.231	0.437874	7	GRCh38-LMO2
ZNF446.7	1.14971862472992e-05	0.483434	0.07	0.047	0.438698	7	GRCh38-ZNF446
SARS2.6	1.15147742448254e-05	0.232139	0.098	0.075	0.439369	7	GRCh38-SARS2
CHST3.6	1.1627696482147e-05	0.34704	0.089	0.065	0.443678	7	GRCh38-CHST3
POLG2.7	1.16392189273425e-05	-0.156263	0.191	0.182	0.444118	7	GRCh38-POLG2
FERMT1.7	1.16484004217101e-05	0.188716	0.129	0.103	0.444468	7	GRCh38-FERMT1
ADAM9.6	1.16764845189734e-05	0.137119	0.339	0.292	0.44554	7	GRCh38-ADAM9
GSDMB.7	1.16790719746298e-05	0.244025	0.115	0.089	0.445638	7	GRCh38-GSDMB
ARHGAP6.6	1.17208785564699e-05	0.457921	0.08	0.055	0.447234	7	GRCh38-ARHGAP6
MMP16.4	1.17754885396113e-05	0.326797	0.095	0.069	0.449317	7	GRCh38-MMP16
AC018557.3.6	1.19068051919812e-05	0.382656	0.078	0.057	0.454328	7	GRCh38-AC018557.3
AC010092.1.5	1.19449106013608e-05	0.815954	0.042	0.024	0.455782	7	GRCh38-AC010092.1
AC007038.1.5	1.20237468820539e-05	0.132003	0.129	0.106	0.45879	7	GRCh38-AC007038.1
CDCA7.6	1.20404647217543e-05	-0.12244	0.203	0.189	0.459428	7	GRCh38-CDCA7
C1QTNF1-AS1.4	1.20495520685151e-05	0.88399	0.021	0.01	0.459775	7	GRCh38-C1QTNF1-AS1
DHODH.7	1.20616867412082e-05	0.285403	0.119	0.091	0.460238	7	GRCh38-DHODH
CEP72.5	1.2116496595736e-05	0.329869	0.127	0.096	0.462329	7	GRCh38-CEP72
LINC01703.7	1.21626150277057e-05	-0.522585	0.074	0.086	0.464089	7	GRCh38-LINC01703
ATP10B.6	1.21872643840646e-05	0.313573	0.119	0.09	0.465029	7	GRCh38-ATP10B
RAD51D.7	1.2224133016879e-05	0.247796	0.112	0.087	0.466436	7	GRCh38-RAD51D
TDRKH.6	1.22301224237921e-05	0.143053	0.129	0.106	0.466665	7	GRCh38-TDRKH
SLC25A53.6	1.2255162028484e-05	0.250845	0.177	0.142	0.46762	7	GRCh38-SLC25A53
ZNF549.4	1.22687345667222e-05	0.526941	0.079	0.054	0.468138	7	GRCh38-ZNF549
ATP6V1E2.4	1.23182738777813e-05	0.179681	0.119	0.095	0.470028	7	GRCh38-ATP6V1E2
POGLUT1.6	1.23925567309957e-05	0.166649	0.14	0.114	0.472863	7	GRCh38-POGLUT1
GCC1.6	1.24338154909905e-05	0.121092	0.162	0.136	0.474437	7	GRCh38-GCC1
PATZ1.7	1.24354363712509e-05	0.358774	0.093	0.068	0.474499	7	GRCh38-PATZ1
CDKN1A.7	1.2581641708453e-05	-0.158564	0.153	0.144	0.480078	7	GRCh38-CDKN1A
ZNF417.6	1.26235008897286e-05	0.398527	0.082	0.058	0.481675	7	GRCh38-ZNF417
NKRF.6	1.26441796123334e-05	-0.250905	0.137	0.139	0.482464	7	GRCh38-NKRF
AC008393.1.4	1.26684078519659e-05	0.210044	0.059	0.044	0.483388	7	GRCh38-AC008393.1
B3GAT2.7	1.27013468224051e-05	0.566245	0.051	0.032	0.484645	7	GRCh38-B3GAT2
LINC01705.4	1.27119928909718e-05	0.302015	0.096	0.071	0.485052	7	GRCh38-LINC01705
S1PR3.6	1.27531589740282e-05	-0.221507	0.101	0.097	0.486622	7	GRCh38-S1PR3
PFKM.5	1.27650564722098e-05	0.412274	0.054	0.037	0.487076	7	GRCh38-PFKM
EFCAB2.5	1.28436856764504e-05	-0.217161	0.368	0.36	0.490077	7	GRCh38-EFCAB2
OBSCN.7	1.29615628481861e-05	-0.205726	0.167	0.167	0.494574	7	GRCh38-OBSCN
ABO.5	1.30161537155308e-05	0.180882	0.166	0.136	0.496657	7	GRCh38-ABO
GPC4.5	1.30508664317343e-05	0.345229	0.087	0.062	0.497982	7	GRCh38-GPC4
AL606491.1.6	1.30557738544082e-05	0.887512	0.038	0.021	0.498169	7	GRCh38-AL606491.1
ERCC5.3	1.30954147251466e-05	0.1559	0.559	0.553	0.499682	7	GRCh38-ERCC5
LEKR1.7	1.31134834674239e-05	0.182861	0.172	0.14	0.500371	7	GRCh38-LEKR1
TSPAN12.6	1.31209026693967e-05	0.182283	0.109	0.086	0.500654	7	GRCh38-TSPAN12
SCLT1.5	1.31986510868424e-05	-0.167245	0.464	0.517	0.503621	7	GRCh38-SCLT1
ARMH4.6	1.32332513031088e-05	0.104985	0.216	0.184	0.504941	7	GRCh38-ARMH4
LINC00618.5	1.33615081973764e-05	0.59601	0.041	0.025	0.509835	7	GRCh38-LINC00618
AL137060.3.7	1.33700804716926e-05	-1.91112	0.006	0.016	0.510162	7	GRCh38-AL137060.3
MORC4.7	1.33948810969983e-05	-0.215892	0.318	0.323	0.511108	7	GRCh38-MORC4
LINC00539.6	1.34532977194611e-05	0.341883	0.103	0.077	0.513337	7	GRCh38-LINC00539
AP002381.2.6	1.34705450542323e-05	0.111064	0.092	0.073	0.513996	7	GRCh38-AP002381.2
SNAP91.5	1.34768517167042e-05	0.687849	0.036	0.02	0.514236	7	GRCh38-SNAP91
IGSF9.5	1.35423481224804e-05	0.256251	0.103	0.078	0.516735	7	GRCh38-IGSF9
TMEM164.6	1.35495278661676e-05	-0.16534	0.176	0.173	0.517009	7	GRCh38-TMEM164
SBNO1-AS1.3	1.36053304874025e-05	0.360147	0.052	0.036	0.519139	7	GRCh38-SBNO1-AS1
LINC01823.6	1.36109926194815e-05	0.754373	0.037	0.021	0.519355	7	GRCh38-LINC01823
AC078846.1.7	1.36667086238175e-05	0.177103	0.086	0.068	0.521481	7	GRCh38-AC078846.1
TMCO4.7	1.3697287348459e-05	0.167994	0.177	0.145	0.522647	7	GRCh38-TMCO4
STEAP3.5	1.37519326862403e-05	0.395125	0.089	0.064	0.524732	7	GRCh38-STEAP3
METAP2.3	1.37536247797937e-05	0.162871	0.53	0.478	0.524797	7	GRCh38-METAP2
ARID3A.6	1.37599465877153e-05	0.61235	0.068	0.044	0.525038	7	GRCh38-ARID3A
ZNF131.4	1.37812754907822e-05	-0.110484	0.692	0.739	0.525852	7	GRCh38-ZNF131
EXOC3-AS1.3	1.38632429856562e-05	0.226456	0.079	0.06	0.52898	7	GRCh38-EXOC3-AS1
THAP9.7	1.38682446920575e-05	-0.139457	0.12	0.11	0.529171	7	GRCh38-THAP9
TCEAL1.7	1.38903871716888e-05	0.165765	0.219	0.183	0.530016	7	GRCh38-TCEAL1
CCNK.6	1.39009570707045e-05	0.103866	0.648	0.643	0.530419	7	GRCh38-CCNK
ZBED5.6	1.39159843632555e-05	0.229349	0.143	0.114	0.530992	7	GRCh38-ZBED5
FAM171A1.6	1.39324221696849e-05	-0.244699	0.341	0.361	0.531619	7	GRCh38-FAM171A1
PSPH.6	1.40009080051325e-05	0.276926	0.137	0.107	0.534233	7	GRCh38-PSPH
AQP5.7	1.40553093425286e-05	-0.272918	0.341	0.39	0.536308	7	GRCh38-AQP5
PRRG2.3	1.40995331414212e-05	-0.165615	0.134	0.127	0.537996	7	GRCh38-PRRG2
FAAH2.7	1.41514071450072e-05	0.265993	0.228	0.186	0.539975	7	GRCh38-FAAH2
TTC13.6	1.41626430304446e-05	0.142755	0.232	0.196	0.540404	7	GRCh38-TTC13
ZDHHC16.7	1.42692089769679e-05	0.283734	0.148	0.116	0.54447	7	GRCh38-ZDHHC16
TRIM66.4	1.42962458683909e-05	0.216837	0.143	0.115	0.545502	7	GRCh38-TRIM66
MDM1.7	1.43232594533091e-05	0.240283	0.094	0.072	0.546533	7	GRCh38-MDM1
PITPNC1.7	1.43968532284996e-05	0.100273	0.348	0.303	0.549341	7	GRCh38-PITPNC1
WFDC3.6	1.44626254503604e-05	0.544769	0.058	0.038	0.55185	7	GRCh38-WFDC3
KIAA0895.7	1.4565247772524e-05	-0.173836	0.176	0.172	0.555766	7	GRCh38-KIAA0895
DHRS1.5	1.45882883343591e-05	0.132287	0.22	0.186	0.556645	7	GRCh38-DHRS1
C1S.5	1.458831966388e-05	0.123987	0.073	0.058	0.556647	7	GRCh38-C1S
HAGLROS.1	1.46101150089633e-05	1.55152	0.014	0.005	0.557478	7	GRCh38-HAGLROS
ZNF354B.5	1.46236758847129e-05	0.135708	0.192	0.161	0.557996	7	GRCh38-ZNF354B
TEX2.4	1.46255730292775e-05	0.145365	0.228	0.192	0.558068	7	GRCh38-TEX2
MTCL1.6	1.47023574913085e-05	0.145606	0.143	0.117	0.560998	7	GRCh38-MTCL1
MBLAC1.7	1.47051269267247e-05	0.522826	0.068	0.046	0.561104	7	GRCh38-MBLAC1
EMC10.7	1.47076065971853e-05	0.122437	0.49	0.437	0.561198	7	GRCh38-EMC10
SPDYA.7	1.48011985563282e-05	-0.13066	0.274	0.26	0.564769	7	GRCh38-SPDYA
DVL2.6	1.48361976202765e-05	0.283635	0.109	0.083	0.566105	7	GRCh38-DVL2
ZNF550.5	1.49010213915653e-05	0.651993	0.047	0.028	0.568578	7	GRCh38-ZNF550
BDKRB2.6	1.4927142907548e-05	-0.854188	0.031	0.051	0.569575	7	GRCh38-BDKRB2
RASSF5.3	1.49940010617202e-05	-0.466932	0.099	0.114	0.572126	7	GRCh38-RASSF5
ACSS3.6	1.50196337885921e-05	0.194773	0.209	0.172	0.573104	7	GRCh38-ACSS3
CES2.7	1.50534569389985e-05	0.221314	0.113	0.089	0.574395	7	GRCh38-CES2
ELP6.7	1.50575869759899e-05	0.283527	0.177	0.14	0.574552	7	GRCh38-ELP6
MAP7D2.7	1.50991062960475e-05	-0.405236	0.122	0.126	0.576137	7	GRCh38-MAP7D2
TMEM167A.4	1.51238088761214e-05	0.163941	0.563	0.53	0.577079	7	GRCh38-TMEM167A
TEKT3.7	1.51314335473055e-05	0.476277	0.051	0.033	0.57737	7	GRCh38-TEKT3
SPTSSB.5	1.51626556080289e-05	-0.282623	0.354	0.393	0.578561	7	GRCh38-SPTSSB
CRLF1.7	1.5181139935639e-05	0.243028	0.173	0.136	0.579267	7	GRCh38-CRLF1
SNTB2.6	1.52360157156693e-05	0.113516	0.254	0.219	0.581361	7	GRCh38-SNTB2
FAM13B.6	1.53604049734224e-05	-0.160306	0.494	0.547	0.586107	7	GRCh38-FAM13B
NT5DC4.1	1.54184960041906e-05	1.58278	0.014	0.005	0.588324	7	GRCh38-NT5DC4
AL445623.2.6	1.55107306589484e-05	0.319766	0.108	0.081	0.591843	7	GRCh38-AL445623.2
AC073316.1.6	1.55731489874116e-05	0.614527	0.062	0.04	0.594225	7	GRCh38-AC073316.1
UHRF2.4	1.56464414445607e-05	0.129039	0.222	0.188	0.597021	7	GRCh38-UHRF2
CLCF1.6	1.56626588391072e-05	0.330797	0.056	0.039	0.59764	7	GRCh38-CLCF1
NAT14.7	1.56951261752592e-05	0.251216	0.216	0.176	0.598879	7	GRCh38-NAT14
IL1RL2.5	1.57432731498221e-05	0.281227	0.127	0.098	0.600716	7	GRCh38-IL1RL2
SPRY2.4	1.57607465789294e-05	0.137393	0.28	0.24	0.601383	7	GRCh38-SPRY2
MBD6.7	1.57695993593391e-05	0.328981	0.093	0.068	0.601721	7	GRCh38-MBD6
MFSD5.7	1.59215713831626e-05	0.358922	0.088	0.064	0.607519	7	GRCh38-MFSD5
MAP3K13.4	1.60661711273446e-05	-0.130852	0.876	0.901	0.613037	7	GRCh38-MAP3K13
SLC12A9-AS1.7	1.64232413241069e-05	0.234474	0.061	0.045	0.626662	7	GRCh38-SLC12A9-AS1
EFR3B.6	1.66036488876327e-05	0.180161	0.192	0.157	0.633545	7	GRCh38-EFR3B
HCFC2.7	1.66200842839123e-05	0.393977	0.099	0.072	0.634173	7	GRCh38-HCFC2
RFX3-AS1.6	1.66376451141152e-05	0.23688	0.112	0.087	0.634843	7	GRCh38-RFX3-AS1
SNX8.5	1.66515698761285e-05	0.230912	0.176	0.142	0.635374	7	GRCh38-SNX8
TMEM185B.7	1.66556930823248e-05	0.385213	0.101	0.074	0.635531	7	GRCh38-TMEM185B
TEX261.7	1.66689529783358e-05	0.205948	0.195	0.16	0.636037	7	GRCh38-TEX261
C7orf26.5	1.66815668811238e-05	0.223594	0.128	0.101	0.636519	7	GRCh38-C7orf26
SSH3.6	1.67050046925267e-05	0.171689	0.116	0.093	0.637413	7	GRCh38-SSH3
COL18A1.7	1.67148530091701e-05	0.229293	0.216	0.176	0.637789	7	GRCh38-COL18A1
AC114763.1.4	1.69473083478782e-05	0.203904	0.083	0.064	0.646658	7	GRCh38-AC114763.1
DENND2A.5	1.69905881741849e-05	0.173413	0.087	0.067	0.64831	7	GRCh38-DENND2A
MFSD2A.6	1.70205951477831e-05	0.513389	0.122	0.091	0.649455	7	GRCh38-MFSD2A
PRKRA.1	1.73005902725238e-05	0.129426	0.602	0.585	0.660139	7	GRCh38-PRKRA
STIL.7	1.73203025846204e-05	0.107023	0.456	0.404	0.660891	7	GRCh38-STIL
ZCCHC14.5	1.74156221509102e-05	0.134964	0.226	0.191	0.664528	7	GRCh38-ZCCHC14
AHRR.7	1.74904083279597e-05	0.22794	0.138	0.109	0.667382	7	GRCh38-AHRR
AC020915.2.6	1.75776662595583e-05	0.532232	0.056	0.037	0.670711	7	GRCh38-AC020915.2
PHF14.5	1.78329674737481e-05	-0.157263	0.482	0.535	0.680453	7	GRCh38-PHF14
LIMD1.7	1.7858436728132e-05	-0.117892	0.276	0.264	0.681424	7	GRCh38-LIMD1
AC107294.2.7	1.78765414064435e-05	-0.318429	0.186	0.204	0.682115	7	GRCh38-AC107294.2
SLX4IP.7	1.7936560725199e-05	0.182004	0.287	0.244	0.684405	7	GRCh38-SLX4IP
LINC02018.6	1.79599769769869e-05	0.238144	0.164	0.131	0.685299	7	GRCh38-LINC02018
AC016065.1.6	1.80397410516774e-05	0.402256	0.098	0.071	0.688342	7	GRCh38-AC016065.1
ID1.7	1.80636518771721e-05	0.290398	0.151	0.117	0.689255	7	GRCh38-ID1
NRM.6	1.80760114126302e-05	0.693395	0.049	0.03	0.689726	7	GRCh38-NRM
SLC5A1.6	1.81880315281216e-05	0.34636	0.094	0.069	0.694001	7	GRCh38-SLC5A1
POLR3B.6	1.82074289044763e-05	0.244047	0.132	0.104	0.694741	7	GRCh38-POLR3B
HIST1H3F.7	1.82519649770583e-05	0.558833	0.056	0.036	0.69644	7	GRCh38-HIST1H3F
TIPARP-AS1.7	1.83694248595975e-05	0.545972	0.078	0.053	0.700922	7	GRCh38-TIPARP-AS1
PLAG1.4	1.83791199318476e-05	0.427654	0.059	0.04	0.701292	7	GRCh38-PLAG1
ODF2.4	1.84317041829401e-05	0.111098	0.552	0.549	0.703299	7	GRCh38-ODF2
FLRT2.5	1.84579497650091e-05	1.15687	0.023	0.011	0.7043	7	GRCh38-FLRT2
ABHD16A.7	1.85016684533372e-05	0.327742	0.134	0.102	0.705968	7	GRCh38-ABHD16A
GRN.7	1.85268432256601e-05	-0.103593	0.79	0.831	0.706929	7	GRCh38-GRN
SRR.7	1.87044299924944e-05	0.117126	0.174	0.147	0.713705	7	GRCh38-SRR
ZNF589.5	1.87470002825539e-05	0.121963	0.099	0.081	0.715329	7	GRCh38-ZNF589
AC092650.1.4	1.87972520715962e-05	0.158718	0.152	0.124	0.717247	7	GRCh38-AC092650.1
NNT-AS1.6	1.88141715921035e-05	0.271374	0.17	0.135	0.717892	7	GRCh38-NNT-AS1
AL133523.1.7	1.90487417597138e-05	-0.290296	0.099	0.098	0.726843	7	GRCh38-AL133523.1
SLC35G1.5	1.90625949369227e-05	0.258792	0.086	0.065	0.727371	7	GRCh38-SLC35G1
NDRG2.6	1.91441947624045e-05	-0.263818	0.324	0.351	0.730485	7	GRCh38-NDRG2
BCO2.7	1.91621235422941e-05	0.195796	0.163	0.132	0.731169	7	GRCh38-BCO2
GATB.6	1.92858790743434e-05	0.306845	0.108	0.082	0.735891	7	GRCh38-GATB
LYG1.7	1.93925658945829e-05	0.367784	0.118	0.088	0.739962	7	GRCh38-LYG1
ADGRL1.7	1.93990424199897e-05	-0.173219	0.176	0.174	0.740209	7	GRCh38-ADGRL1
GSTZ1.5	1.9446127574069e-05	0.290104	0.125	0.096	0.742006	7	GRCh38-GSTZ1
BATF3.6	1.94634751517701e-05	0.478712	0.05	0.033	0.742668	7	GRCh38-BATF3
SLC2A11.7	1.96324243620085e-05	0.145633	0.171	0.142	0.749114	7	GRCh38-SLC2A11
FBXO38.7	1.96627140914086e-05	0.246148	0.162	0.129	0.75027	7	GRCh38-FBXO38
ZNF746.4	1.97035340486339e-05	0.144012	0.167	0.139	0.751828	7	GRCh38-ZNF746
GMIP.5	1.97217796173455e-05	0.197611	0.106	0.084	0.752524	7	GRCh38-GMIP
PCBP3.4	1.97291721532814e-05	-0.307966	0.323	0.352	0.752806	7	GRCh38-PCBP3
AL157938.3.6	1.97414799424233e-05	0.408497	0.103	0.075	0.753276	7	GRCh38-AL157938.3
BRAP.5	1.97560280542569e-05	0.13548	0.453	0.401	0.753831	7	GRCh38-BRAP
SEC14L1.6	1.97857084663205e-05	-0.212799	0.486	0.532	0.754963	7	GRCh38-SEC14L1
STK24.6	1.99002753585068e-05	-0.176201	0.925	0.931	0.759335	7	GRCh38-STK24
ZFP69.5	1.99177855217745e-05	0.562653	0.062	0.041	0.760003	7	GRCh38-ZFP69
RASD1.7	2.01002971322802e-05	-0.211543	0.093	0.084	0.766967	7	GRCh38-RASD1
DNAAF3.3	2.016901485747e-05	0.293529	0.063	0.045	0.769589	7	GRCh38-DNAAF3
ACP2.7	2.01942316174105e-05	0.158292	0.134	0.11	0.770551	7	GRCh38-ACP2
CPVL.6	2.02769943072681e-05	0.813263	0.037	0.02	0.773709	7	GRCh38-CPVL
MUC1.6	2.03268562490144e-05	-0.342971	0.195	0.212	0.775612	7	GRCh38-MUC1
AC007364.1.7	2.03681158323518e-05	0.216137	0.137	0.109	0.777186	7	GRCh38-AC007364.1
CLMP.5	2.03762550652847e-05	0.409764	0.048	0.031	0.777497	7	GRCh38-CLMP
ATP8A1.5	2.04423821537112e-05	0.252464	0.158	0.125	0.78002	7	GRCh38-ATP8A1
PEX6.5	2.05022839898016e-05	0.222615	0.155	0.124	0.782306	7	GRCh38-PEX6
CYB5R4.5	2.05027773362429e-05	0.170602	0.536	0.49	0.782324	7	GRCh38-CYB5R4
DPH5.6	2.06033024429548e-05	0.320773	0.141	0.109	0.78616	7	GRCh38-DPH5
ZNF284.4	2.06357965215439e-05	0.820533	0.034	0.018	0.7874	7	GRCh38-ZNF284
VAMP1.7	2.06855346083602e-05	-0.111331	0.079	0.07	0.789298	7	GRCh38-VAMP1
PIF1.7	2.07823393795315e-05	0.18877	0.183	0.147	0.792992	7	GRCh38-PIF1
DNHD1.7	2.08385992165115e-05	0.264155	0.161	0.128	0.795138	7	GRCh38-DNHD1
MCUB.6	2.09006995525174e-05	0.165309	0.148	0.121	0.797508	7	GRCh38-MCUB
FBLIM1.5	2.09450334654411e-05	0.230291	0.203	0.165	0.7992	7	GRCh38-FBLIM1
DFFB.5	2.09819397620074e-05	0.393266	0.084	0.06	0.800608	7	GRCh38-DFFB
AC011092.2.7	2.09845368828186e-05	0.373053	0.077	0.055	0.800707	7	GRCh38-AC011092.2
GLB1L.6	2.10475872364389e-05	0.378676	0.076	0.055	0.803113	7	GRCh38-GLB1L
ZFAND4.3	2.10580900004341e-05	0.188922	0.151	0.122	0.803514	7	GRCh38-ZFAND4
PHACTR1.7	2.11399658828326e-05	0.405152	0.098	0.07	0.806638	7	GRCh38-PHACTR1
SGTB.6	2.11581639341339e-05	0.351203	0.108	0.081	0.807332	7	GRCh38-SGTB
NEDD4.5	2.11740471338275e-05	0.234371	0.108	0.083	0.807938	7	GRCh38-NEDD4
MDM4.6	2.1210010820532e-05	0.171027	0.549	0.512	0.80931	7	GRCh38-MDM4
SH3TC2-DT.6	2.12837408622609e-05	0.242451	0.059	0.042	0.812124	7	GRCh38-SH3TC2-DT
ZBED1.7	2.14039136864233e-05	0.279452	0.115	0.089	0.816709	7	GRCh38-ZBED1
IDNK.5	2.14080325917377e-05	0.222423	0.204	0.167	0.816866	7	GRCh38-IDNK
GPR155.5	2.1424754545746e-05	-0.453919	0.119	0.142	0.817504	7	GRCh38-GPR155
C2orf92.6	2.15007687222712e-05	-0.106516	0.146	0.136	0.820405	7	GRCh38-C2orf92
LINC02515.6	2.15302948561832e-05	0.658751	0.057	0.036	0.821531	7	GRCh38-LINC02515
HIC2.6	2.1571986062841e-05	0.340372	0.073	0.053	0.823122	7	GRCh38-HIC2
AC109322.1.7	2.1631669337009e-05	0.279282	0.12	0.092	0.8254	7	GRCh38-AC109322.1
HSF2BP.5	2.16521620235921e-05	0.205937	0.14	0.112	0.826182	7	GRCh38-HSF2BP
AL109824.1.6	2.16677615394328e-05	0.288244	0.19	0.152	0.826777	7	GRCh38-AL109824.1
MVB12B.7	2.16901645890168e-05	0.216479	0.177	0.144	0.827632	7	GRCh38-MVB12B
AC019130.1.5	2.17057200235808e-05	0.414377	0.087	0.063	0.828225	7	GRCh38-AC019130.1
HDAC10.7	2.18711184987919e-05	0.228051	0.082	0.062	0.834536	7	GRCh38-HDAC10
ERCC1.5	2.19571987440467e-05	-0.22828	0.484	0.507	0.837821	7	GRCh38-ERCC1
KRTAP5-10.6	2.21256385792163e-05	-1.476	0.017	0.032	0.844248	7	GRCh38-KRTAP5-10
THSD7A.5	2.21267281316143e-05	1.00558	0.023	0.011	0.84429	7	GRCh38-THSD7A
PYGO2.5	2.21833282846203e-05	0.273094	0.106	0.081	0.846449	7	GRCh38-PYGO2
WAC-AS1.7	2.21838782645826e-05	0.143327	0.427	0.377	0.84647	7	GRCh38-WAC-AS1
DEUP1.4	2.21904676359176e-05	0.485734	0.055	0.036	0.846722	7	GRCh38-DEUP1
PAX6.6	2.24324092349027e-05	0.333771	0.154	0.12	0.855953	7	GRCh38-PAX6
MSH5.6	2.24760809461281e-05	0.103424	0.16	0.136	0.85762	7	GRCh38-MSH5
RHBDL2.7	2.25497423380076e-05	0.142251	0.185	0.155	0.860431	7	GRCh38-RHBDL2
IAH1.6	2.25860296337506e-05	0.173949	0.531	0.486	0.861815	7	GRCh38-IAH1
PGD.2	2.26565112323212e-05	0.155429	0.528	0.502	0.864504	7	GRCh38-PGD
BCL3.4	2.27627183952367e-05	-0.107112	0.239	0.223	0.868557	7	GRCh38-BCL3
ZRANB2.3	2.27681351017427e-05	0.124409	0.615	0.604	0.868764	7	GRCh38-ZRANB2
AC036176.1.6	2.27704501139276e-05	0.463244	0.053	0.035	0.868852	7	GRCh38-AC036176.1
DDX28.7	2.2788201029316e-05	0.356281	0.075	0.054	0.869529	7	GRCh38-DDX28
AC016866.1.1	2.2811374709156e-05	1.26294	0.015	0.006	0.870414	7	GRCh38-AC016866.1
EXD2.7	2.28278037495164e-05	0.321572	0.14	0.108	0.871041	7	GRCh38-EXD2
LPAR3.6	2.28569768019245e-05	0.211159	0.065	0.049	0.872154	7	GRCh38-LPAR3
NPIPB15.7	2.32747413132678e-05	0.289695	0.077	0.057	0.888094	7	GRCh38-NPIPB15
TMEM74B.4	2.32921284307729e-05	0.743751	0.031	0.017	0.888758	7	GRCh38-TMEM74B
SLC16A1.6	2.33280909646992e-05	0.129962	0.085	0.066	0.89013	7	GRCh38-SLC16A1
ZNF740.7	2.3340656846348e-05	0.134646	0.086	0.069	0.890609	7	GRCh38-ZNF740
PLEKHO1.6	2.33676213456081e-05	0.327396	0.118	0.089	0.891638	7	GRCh38-PLEKHO1
B3GNT10.4	2.34767154733488e-05	0.409023	0.044	0.029	0.895801	7	GRCh38-B3GNT10
NPC1L1.4	2.35796751916289e-05	1.10696	0.021	0.009	0.89973	7	GRCh38-NPC1L1
ENPEP.3	2.36336987535463e-05	0.975024	0.021	0.01	0.901791	7	GRCh38-ENPEP
CCR6.3	2.40765413157269e-05	0.617019	0.037	0.022	0.918689	7	GRCh38-CCR6
HIRA.6	2.41472635838236e-05	0.367534	0.143	0.109	0.921387	7	GRCh38-HIRA
LPO	2.41623408860832e-05	1.45525	0.015	0.006	0.921962	7	GRCh38-LPO
OTUD7A.5	2.41889594688568e-05	0.520596	0.082	0.058	0.922978	7	GRCh38-OTUD7A
VLDLR.5	2.43705389691077e-05	0.33909	0.072	0.052	0.929907	7	GRCh38-VLDLR
KRT39.6	2.43898796046779e-05	0.459072	0.058	0.038	0.930645	7	GRCh38-KRT39
AP003100.1.7	2.44275020750595e-05	-0.616477	0.063	0.085	0.93208	7	GRCh38-AP003100.1
C1QL1.6	2.4463967655975e-05	0.753684	0.048	0.029	0.933472	7	GRCh38-C1QL1
ZCCHC4.4	2.45570604760859e-05	0.250796	0.114	0.088	0.937024	7	GRCh38-ZCCHC4
STARD7-AS1.6	2.46230242426093e-05	0.239777	0.132	0.105	0.939541	7	GRCh38-STARD7-AS1
ZNF24.7	2.46498424531924e-05	0.157484	0.57	0.522	0.940564	7	GRCh38-ZNF24
ARHGAP21.7	2.46667867674135e-05	0.201836	0.475	0.429	0.941211	7	GRCh38-ARHGAP21
EML1.5	2.47052353668435e-05	0.116628	0.174	0.147	0.942678	7	GRCh38-EML1
SPIN3.7	2.4711239251787e-05	-0.197369	0.172	0.17	0.942907	7	GRCh38-SPIN3
PRKAG2.6	2.4863661090236e-05	0.101432	0.402	0.358	0.948723	7	GRCh38-PRKAG2
HIST2H2AA4.7	2.49198437046003e-05	0.182318	0.056	0.041	0.950866	7	GRCh38-HIST2H2AA4
DGKE.6	2.49419562481922e-05	0.107841	0.313	0.274	0.95171	7	GRCh38-DGKE
TMEM269.5	2.49625005296501e-05	0.621953	0.052	0.033	0.952494	7	GRCh38-TMEM269
AC068282.1.6	2.52135776857716e-05	0.235139	0.138	0.11	0.962074	7	GRCh38-AC068282.1
AC022137.4.4	2.5233577679684e-05	0.228091	0.108	0.084	0.962838	7	GRCh38-AC022137.4
KRTDAP.4	2.52452089334554e-05	-0.299836	0.026	0.013	0.963281	7	GRCh38-KRTDAP
GMPPB.7	2.52539324407855e-05	0.314572	0.128	0.098	0.963614	7	GRCh38-GMPPB
FXYD6.7	2.52700096391959e-05	0.176652	0.266	0.225	0.964228	7	GRCh38-FXYD6
DMD.6	2.52731363126103e-05	-0.376636	0.23	0.25	0.964347	7	GRCh38-DMD
B4GAT1.6	2.52897669444727e-05	0.541074	0.059	0.039	0.964982	7	GRCh38-B4GAT1
SLC25A33.6	2.53035799228447e-05	-0.165777	0.617	0.667	0.965509	7	GRCh38-SLC25A33
RAP2B.6	2.55386570648208e-05	-0.120363	0.505	0.556	0.974479	7	GRCh38-RAP2B
TMEM25.7	2.55395956655218e-05	0.328056	0.152	0.118	0.974514	7	GRCh38-TMEM25
ZBTB14.7	2.55917904585808e-05	0.342739	0.102	0.076	0.976506	7	GRCh38-ZBTB14
ESPL1.6	2.56673992133482e-05	0.215805	0.089	0.069	0.979391	7	GRCh38-ESPL1
NFKB1.6	2.5687659476988e-05	0.121256	0.226	0.192	0.980164	7	GRCh38-NFKB1
AC010894.2.7	2.56890211676828e-05	0.653858	0.042	0.025	0.980216	7	GRCh38-AC010894.2
CKMT2-AS1.6	2.57619662609059e-05	0.266617	0.193	0.155	0.982999	7	GRCh38-CKMT2-AS1
KDM4A-AS1.7	2.58979194891344e-05	0.218596	0.129	0.102	0.988187	7	GRCh38-KDM4A-AS1
ZNF792.5	2.6004675829094e-05	0.738891	0.033	0.019	0.99226	7	GRCh38-ZNF792
TBC1D10A.5	2.60626286424638e-05	0.207368	0.111	0.088	0.994472	7	GRCh38-TBC1D10A
MMP7.6	2.61816733661081e-05	0.96481	0.047	0.028	0.999014	7	GRCh38-MMP7
ITGB2-AS1.5	2.6273372610535e-05	0.828749	0.025	0.013	1	7	GRCh38-ITGB2-AS1
LYNX1.7	2.62969298415789e-05	0.419887	0.081	0.058	1	7	GRCh38-LYNX1
AC026202.2.7	2.64724530478746e-05	0.469282	0.084	0.059	1	7	GRCh38-AC026202.2
ZNF568.5	2.64831590391876e-05	0.491043	0.092	0.065	1	7	GRCh38-ZNF568
ODC1.6	2.64890635280501e-05	-0.176143	0.472	0.523	1	7	GRCh38-ODC1
ACAD9.6	2.65132348932376e-05	0.188074	0.179	0.147	1	7	GRCh38-ACAD9
THAP2.3	2.65238790160712e-05	0.301342	0.095	0.071	1	7	GRCh38-THAP2
TULP2.7	2.65573308455884e-05	-0.652347	0.078	0.1	1	7	GRCh38-TULP2
NGEF.7	2.67064752350747e-05	0.361946	0.128	0.096	1	7	GRCh38-NGEF
PLS3.7	2.67584273288171e-05	0.152444	0.444	0.393	1	7	GRCh38-PLS3
TAF1A.3	2.6766074590701e-05	0.248301	0.128	0.101	1	7	GRCh38-TAF1A
RAPGEFL1.7	2.68203074905816e-05	0.327045	0.108	0.081	1	7	GRCh38-RAPGEFL1
DNAL1.7	2.69451981285647e-05	0.29818	0.167	0.132	1	7	GRCh38-DNAL1
AC020907.1.6	2.69548134473884e-05	0.267853	0.118	0.091	1	7	GRCh38-AC020907.1
EIF4A3.7	2.70473155747157e-05	-0.35453	0.78	0.802	1	7	GRCh38-EIF4A3
CARD14.6	2.70556017063024e-05	0.294622	0.126	0.097	1	7	GRCh38-CARD14
DDX1.7	2.70786209856322e-05	0.14134	0.525	0.515	1	7	GRCh38-DDX1
TSPAN1.4	2.71153630996523e-05	0.880494	0.028	0.014	1	7	GRCh38-TSPAN1
AC233992.3.1	2.7122322223296e-05	1.19217	0.018	0.007	1	7	GRCh38-AC233992.3
AL354822.1.7	2.72296872028061e-05	0.466	0.064	0.044	1	7	GRCh38-AL354822.1
CAPN10.6	2.73130468435901e-05	0.261779	0.106	0.082	1	7	GRCh38-CAPN10
AHI1.5	2.7327975345077e-05	-0.124906	0.833	0.866	1	7	GRCh38-AHI1
CDC16.4	2.73726998389571e-05	0.161173	0.521	0.472	1	7	GRCh38-CDC16
ZNF174.6	2.74155763754966e-05	0.274321	0.066	0.049	1	7	GRCh38-ZNF174
AL022328.4.6	2.74232319893677e-05	0.576487	0.054	0.034	1	7	GRCh38-AL022328.4
SORCS2.6	2.74956076601326e-05	0.601836	0.041	0.024	1	7	GRCh38-SORCS2
ABHD14B.7	2.75618843753399e-05	0.233354	0.145	0.116	1	7	GRCh38-ABHD14B
TBX3.7	2.75656720637172e-05	-0.146234	0.823	0.856	1	7	GRCh38-TBX3
DHX9.4	2.75731283716519e-05	-0.118423	0.673	0.719	1	7	GRCh38-DHX9
SECISBP2.6	2.77759125491281e-05	-0.166441	0.565	0.615	1	7	GRCh38-SECISBP2
SCN9A.6	2.78107104946899e-05	0.43588	0.066	0.045	1	7	GRCh38-SCN9A
RSRP1.7	2.79339570156477e-05	-0.124044	0.943	0.934	1	7	GRCh38-RSRP1
C5orf66-AS1.5	2.81023799957076e-05	0.59804	0.064	0.042	1	7	GRCh38-C5orf66-AS1
FSTL3.5	2.82554033177035e-05	0.54929	0.06	0.039	1	7	GRCh38-FSTL3
CSRNP1.4	2.83432819580887e-05	0.120055	0.186	0.157	1	7	GRCh38-CSRNP1
CAPN12.7	2.83763917931074e-05	0.217127	0.285	0.24	1	7	GRCh38-CAPN12
YJEFN3.5	2.85149417498379e-05	0.265118	0.16	0.126	1	7	GRCh38-YJEFN3
ATP11C.6	2.85608434307495e-05	-0.245006	0.279	0.291	1	7	GRCh38-ATP11C
HPSE.6	2.87719435106893e-05	0.457826	0.087	0.061	1	7	GRCh38-HPSE
ZNF343.6	2.87924222469515e-05	0.268071	0.115	0.089	1	7	GRCh38-ZNF343
PAG1.6	2.89311038805632e-05	0.11294	0.317	0.277	1	7	GRCh38-PAG1
AL513303.1.7	2.93373228346746e-05	-0.354871	0.115	0.116	1	7	GRCh38-AL513303.1
AL353194.1.4	2.93378018622253e-05	0.101984	0.118	0.099	1	7	GRCh38-AL353194.1
SDF2.6	2.93620016732976e-05	0.120673	0.493	0.442	1	7	GRCh38-SDF2
MAPK4.7	2.9528895889166e-05	0.480899	0.08	0.056	1	7	GRCh38-MAPK4
SLC2A9.7	2.95973492581728e-05	-0.296704	0.27	0.272	1	7	GRCh38-SLC2A9
CD46.4	2.96059009352823e-05	-0.10839	0.918	0.93	1	7	GRCh38-CD46
GDI1.6	2.9689780346402e-05	0.12803	0.26	0.224	1	7	GRCh38-GDI1
AP000331.1.4	2.98838686014908e-05	0.226766	0.189	0.153	1	7	GRCh38-AP000331.1
YTHDF3-AS1.5	2.99055203376282e-05	0.334328	0.07	0.051	1	7	GRCh38-YTHDF3-AS1
CITED2.6	2.99441632584436e-05	0.148954	0.452	0.402	1	7	GRCh38-CITED2
TMEM201.6	3.00103012077401e-05	0.248735	0.103	0.08	1	7	GRCh38-TMEM201
AC009065.4.6	3.01515447917108e-05	0.436123	0.038	0.024	1	7	GRCh38-AC009065.4
POU3F2.3	3.033151964648e-05	0.875084	0.019	0.009	1	7	GRCh38-POU3F2
HBA2.6	3.03337180283924e-05	1.00883	0.023	0.011	1	7	GRCh38-HBA2
FBXL7.7	3.06639492844338e-05	0.570133	0.024	0.013	1	7	GRCh38-FBXL7
ABHD4.4	3.07280761907678e-05	0.804821	0.031	0.017	1	7	GRCh38-ABHD4
PTCD2.6	3.07563310677084e-05	0.340594	0.066	0.047	1	7	GRCh38-PTCD2
MMUT.7	3.07989228037246e-05	0.239008	0.137	0.109	1	7	GRCh38-MMUT
AC097534.2.5	3.08580876534369e-05	0.398183	0.114	0.085	1	7	GRCh38-AC097534.2
SAP130.6	3.09547207812586e-05	0.117983	0.199	0.17	1	7	GRCh38-SAP130
TSPAN6.7	3.126349959066e-05	0.152905	0.239	0.203	1	7	GRCh38-TSPAN6
ARSD.6	3.15330995236285e-05	0.280303	0.183	0.146	1	7	GRCh38-ARSD
AC016769.5.6	3.16264927739522e-05	1.05241	0.025	0.012	1	7	GRCh38-AC016769.5
AC073349.4.7	3.16809796428113e-05	0.402007	0.061	0.043	1	7	GRCh38-AC073349.4
PLPP3.5	3.17476765243612e-05	-0.1175	0.195	0.185	1	7	GRCh38-PLPP3
FOLH1.7	3.17673891841792e-05	-0.324612	0.11	0.119	1	7	GRCh38-FOLH1
ARHGEF26.6	3.17815649036168e-05	0.21218	0.17	0.137	1	7	GRCh38-ARHGEF26
UBL4A.7	3.18238091260777e-05	0.203381	0.17	0.14	1	7	GRCh38-UBL4A
FURIN.6	3.18341565690023e-05	-0.218506	0.186	0.189	1	7	GRCh38-FURIN
PEX11A.7	3.20133675063593e-05	0.235528	0.179	0.145	1	7	GRCh38-PEX11A
BYSL.7	3.20328813296079e-05	0.304607	0.136	0.105	1	7	GRCh38-BYSL
AL512306.2.7	3.24540267782262e-05	-1.46726	0.008	0.02	1	7	GRCh38-AL512306.2
PALB2.5	3.24904365062061e-05	0.286975	0.098	0.074	1	7	GRCh38-PALB2
AC011476.3.6	3.27416229734965e-05	0.53489	0.066	0.044	1	7	GRCh38-AC011476.3
LPGAT1.7	3.27635459858973e-05	-0.184862	0.457	0.508	1	7	GRCh38-LPGAT1
NREP.4	3.2817575572456e-05	0.480883	0.079	0.054	1	7	GRCh38-NREP
TLE6.5	3.28242997782963e-05	0.681638	0.028	0.016	1	7	GRCh38-TLE6
ASTE1.4	3.29169436941272e-05	0.225847	0.095	0.074	1	7	GRCh38-ASTE1
AC117481.1.6	3.29327722252127e-05	0.711539	0.038	0.022	1	7	GRCh38-AC117481.1
RNF207.5	3.31419240056147e-05	0.320663	0.085	0.063	1	7	GRCh38-RNF207
MXRA7.7	3.33354057970694e-05	0.208667	0.171	0.14	1	7	GRCh38-MXRA7
DCBLD2.3	3.35131660883444e-05	-0.212065	0.47	0.518	1	7	GRCh38-DCBLD2
CAPS.6	3.35184390644303e-05	-0.215651	0.345	0.345	1	7	GRCh38-CAPS
AL139274.2.7	3.35454132461018e-05	-0.562403	0.045	0.049	1	7	GRCh38-AL139274.2
AP002812.2.4	3.38636915841832e-05	0.250712	0.153	0.122	1	7	GRCh38-AP002812.2
PFKFB4.5	3.40652050375149e-05	0.428553	0.107	0.078	1	7	GRCh38-PFKFB4
SLC12A6.5	3.41058637881307e-05	0.176077	0.154	0.126	1	7	GRCh38-SLC12A6
GON4L.3	3.41319390814076e-05	-0.133795	0.6	0.65	1	7	GRCh38-GON4L
FAM72D.6	3.41746011885833e-05	0.540491	0.034	0.02	1	7	GRCh38-FAM72D
AC083880.1.7	3.42021860185707e-05	-0.632384	0.043	0.051	1	7	GRCh38-AC083880.1
AC138207.2.6	3.42617040871216e-05	0.406526	0.067	0.047	1	7	GRCh38-AC138207.2
SEC14L2.6	3.42685739492055e-05	0.251412	0.09	0.07	1	7	GRCh38-SEC14L2
AC104073.4.7	3.43548661016886e-05	0.317926	0.066	0.047	1	7	GRCh38-AC104073.4
CUL3.5	3.43587411987251e-05	-0.145808	0.873	0.883	1	7	GRCh38-CUL3
AC025470.2.6	3.45236140560156e-05	-1.0933	0.019	0.035	1	7	GRCh38-AC025470.2
TRPC4.7	3.45802489466478e-05	-0.778766	0.044	0.064	1	7	GRCh38-TRPC4
AC099329.1.7	3.46070129669026e-05	-0.555866	0.076	0.101	1	7	GRCh38-AC099329.1
TGFBR3.7	3.46814049166084e-05	0.33903	0.136	0.104	1	7	GRCh38-TGFBR3
ECT2L.5	3.47999739346541e-05	0.158551	0.181	0.152	1	7	GRCh38-ECT2L
AL451164.1.6	3.48568723747981e-05	0.794162	0.024	0.012	1	7	GRCh38-AL451164.1
WNT2B.6	3.5068337461283e-05	-0.24439	0.214	0.22	1	7	GRCh38-WNT2B
RIOX1.6	3.51672676554099e-05	0.487464	0.062	0.042	1	7	GRCh38-RIOX1
MCOLN3.4	3.51771325080178e-05	0.202302	0.079	0.062	1	7	GRCh38-MCOLN3
ZBTB9.6	3.54946719313359e-05	0.739449	0.039	0.022	1	7	GRCh38-ZBTB9
PLEKHG6.5	3.55398067946048e-05	0.101127	0.12	0.1	1	7	GRCh38-PLEKHG6
SLCO2A1.6	3.56288542136743e-05	-1.45893	0.009	0.021	1	7	GRCh38-SLCO2A1
ZNF865.5	3.56539954883268e-05	0.329466	0.083	0.062	1	7	GRCh38-ZNF865
DPP10.4	3.56818215545054e-05	1.16256	0.038	0.023	1	7	GRCh38-DPP10
REEP1.5	3.57135033108963e-05	0.174328	0.082	0.064	1	7	GRCh38-REEP1
GJC2.5	3.57638358757767e-05	0.678714	0.049	0.03	1	7	GRCh38-GJC2
C9orf72.4	3.59094536911957e-05	0.163433	0.134	0.109	1	7	GRCh38-C9orf72
SLC16A13.6	3.6061244240758e-05	0.187642	0.064	0.049	1	7	GRCh38-SLC16A13
SLC9A9.6	3.63036985899931e-05	-0.680965	0.049	0.071	1	7	GRCh38-SLC9A9
AC015982.2.4	3.64524485904002e-05	0.551442	0.027	0.016	1	7	GRCh38-AC015982.2
WDR31.5	3.64954982803109e-05	0.197692	0.142	0.114	1	7	GRCh38-WDR31
KDR.7	3.68374453692628e-05	0.648934	0.08	0.055	1	7	GRCh38-KDR
ZNF134.5	3.69972390106467e-05	0.253672	0.075	0.057	1	7	GRCh38-ZNF134
ZNF829.6	3.71548827580837e-05	0.627455	0.039	0.023	1	7	GRCh38-ZNF829
AL139384.2.2	3.7219801075699e-05	0.930352	0.016	0.007	1	7	GRCh38-AL139384.2
SLC35B4.7	3.76048779862072e-05	0.167258	0.177	0.147	1	7	GRCh38-SLC35B4
ZNF324B.7	3.77458002593504e-05	0.143773	0.082	0.066	1	7	GRCh38-ZNF324B
MAST1.5	3.77648048542517e-05	0.278675	0.067	0.049	1	7	GRCh38-MAST1
NCKAP5L.6	3.80419780144986e-05	-0.500335	0.089	0.109	1	7	GRCh38-NCKAP5L
RNF121.5	3.82465198677835e-05	0.105152	0.425	0.379	1	7	GRCh38-RNF121
PLEKHG3.7	3.83807176750071e-05	0.206471	0.162	0.132	1	7	GRCh38-PLEKHG3
RPRM.1	3.84810695087569e-05	1.34671	0.015	0.006	1	7	GRCh38-RPRM
JRK.6	3.86289871399929e-05	0.136872	0.121	0.099	1	7	GRCh38-JRK
AC009831.1.6	3.87096401779338e-05	0.243599	0.058	0.042	1	7	GRCh38-AC009831.1
FAM86B1.5	3.87726439114228e-05	0.262075	0.063	0.047	1	7	GRCh38-FAM86B1
C12orf66.5	3.88708742137362e-05	0.431072	0.051	0.034	1	7	GRCh38-C12orf66
SAMD12-AS1.7	3.90327951849829e-05	0.309654	0.155	0.121	1	7	GRCh38-SAMD12-AS1
GAS1.5	3.92180605639182e-05	0.343309	0.13	0.099	1	7	GRCh38-GAS1
USP2-AS1.5	3.92490009660544e-05	0.289967	0.106	0.08	1	7	GRCh38-USP2-AS1
CNPY4.6	3.93995425094115e-05	0.211571	0.116	0.091	1	7	GRCh38-CNPY4
EDC4.6	3.9448110298433e-05	0.199062	0.122	0.097	1	7	GRCh38-EDC4
DOK4.5	3.94848509899746e-05	0.371446	0.058	0.041	1	7	GRCh38-DOK4
TMEM31.6	3.9552986439797e-05	0.675611	0.038	0.022	1	7	GRCh38-TMEM31
CKMT1B.7	3.95875945490607e-05	0.311085	0.099	0.075	1	7	GRCh38-CKMT1B
APH1B.6	3.96259437056206e-05	0.10498	0.192	0.165	1	7	GRCh38-APH1B
AL512625.1.2	3.97499172848681e-05	0.607114	0.033	0.019	1	7	GRCh38-AL512625.1
AC124861.1.5	3.98235175702176e-05	0.821963	0.035	0.02	1	7	GRCh38-AC124861.1
FOXO3B.5	3.98291202475817e-05	0.49955	0.052	0.035	1	7	GRCh38-FOXO3B
N4BP2L2-IT2.7	4.00491945194037e-05	0.360776	0.075	0.055	1	7	GRCh38-N4BP2L2-IT2
NXPE3.6	4.01448087249666e-05	0.435329	0.084	0.06	1	7	GRCh38-NXPE3
PDCD7.7	4.01797892496896e-05	0.130765	0.481	0.431	1	7	GRCh38-PDCD7
AC016876.1.6	4.02641413142765e-05	0.629003	0.053	0.034	1	7	GRCh38-AC016876.1
ACOXL.7	4.02793550837005e-05	0.100654	0.168	0.143	1	7	GRCh38-ACOXL
PPP1R32.6	4.03655383134955e-05	0.596959	0.037	0.022	1	7	GRCh38-PPP1R32
C3orf35.7	4.04948473480891e-05	0.186653	0.104	0.083	1	7	GRCh38-C3orf35
NPAS2.7	4.06693558935342e-05	-0.208418	0.279	0.283	1	7	GRCh38-NPAS2
AMN1.4	4.08715296350648e-05	0.415623	0.073	0.052	1	7	GRCh38-AMN1
COQ2.6	4.15288031933007e-05	0.339231	0.127	0.097	1	7	GRCh38-COQ2
MYD88.6	4.15877479663649e-05	0.286108	0.139	0.109	1	7	GRCh38-MYD88
BCDIN3D.6	4.16036427907915e-05	0.33547	0.083	0.061	1	7	GRCh38-BCDIN3D
MAP3K7.3	4.16386067273412e-05	0.124228	0.607	0.591	1	7	GRCh38-MAP3K7
NEK11.6	4.17210704118951e-05	0.19745	0.191	0.157	1	7	GRCh38-NEK11
RPRD1B.4	4.17775778752299e-05	-0.107432	0.669	0.715	1	7	GRCh38-RPRD1B
HPS6.6	4.19236266394831e-05	0.302085	0.07	0.052	1	7	GRCh38-HPS6
GJC1.4	4.19858643350415e-05	0.319229	0.119	0.091	1	7	GRCh38-GJC1
PREP.4	4.20011156660432e-05	0.146199	0.472	0.421	1	7	GRCh38-PREP
SLC29A2.6	4.21207773464286e-05	0.223783	0.116	0.092	1	7	GRCh38-SLC29A2
LBH.6	4.22516741625243e-05	0.266826	0.192	0.155	1	7	GRCh38-LBH
CSF2RA.5	4.2252766543758e-05	0.157584	0.09	0.072	1	7	GRCh38-CSF2RA
PLAC8L1.7	4.2676753566896e-05	0.545014	0.044	0.028	1	7	GRCh38-PLAC8L1
ANKRD17.5	4.29338494203775e-05	-0.107932	0.944	0.942	1	7	GRCh38-ANKRD17
ABHD13.5	4.29391691738461e-05	0.150691	0.25	0.213	1	7	GRCh38-ABHD13
FO393401.1.5	4.32447276761937e-05	0.569854	0.05	0.032	1	7	GRCh38-FO393401.1
DMGDH.7	4.35928069603758e-05	0.397762	0.081	0.058	1	7	GRCh38-DMGDH
CR381653.1.6	4.39230929392e-05	0.256983	0.062	0.046	1	7	GRCh38-CR381653.1
STIMATE.6	4.41349927294922e-05	0.179666	0.139	0.114	1	7	GRCh38-STIMATE
CAMK4.4	4.42398927923565e-05	0.434769	0.028	0.017	1	7	GRCh38-CAMK4
TFAP2E.4	4.42540743510169e-05	0.52358	0.057	0.038	1	7	GRCh38-TFAP2E
CCM2L.7	4.42642512445409e-05	-2.28871	0.005	0.013	1	7	GRCh38-CCM2L
NCOA3.5	4.44470662413573e-05	-0.136939	0.805	0.842	1	7	GRCh38-NCOA3
ANKRD50.5	4.46253748948315e-05	-0.138124	0.205	0.199	1	7	GRCh38-ANKRD50
AL133243.3.7	4.46847725487933e-05	0.608744	0.062	0.041	1	7	GRCh38-AL133243.3
PIH1D2.5	4.47535081567649e-05	0.434007	0.079	0.056	1	7	GRCh38-PIH1D2
AL390719.2.6	4.47976067735998e-05	-0.28542	0.105	0.107	1	7	GRCh38-AL390719.2
KRT6B.7	4.48496300837813e-05	-0.588809	0.126	0.119	1	7	GRCh38-KRT6B
NABP1.7	4.52216853855235e-05	-0.144176	0.127	0.119	1	7	GRCh38-NABP1
SLC16A10.7	4.53250224796408e-05	-0.166643	0.201	0.19	1	7	GRCh38-SLC16A10
ADAM23.4	4.54166767420228e-05	1.01079	0.023	0.011	1	7	GRCh38-ADAM23
AJM1.5	4.55882738809248e-05	0.775312	0.034	0.019	1	7	GRCh38-AJM1
ASB1.7	4.56931755643757e-05	0.367766	0.07	0.05	1	7	GRCh38-ASB1
OXSM.7	4.60618610191123e-05	0.352405	0.093	0.069	1	7	GRCh38-OXSM
DNAH17.5	4.61157266742679e-05	0.720203	0.038	0.022	1	7	GRCh38-DNAH17
UBE2D3-AS1.7	4.63270775713699e-05	-0.45742	0.063	0.069	1	7	GRCh38-UBE2D3-AS1
C19orf38.6	4.65977453662747e-05	0.409865	0.082	0.059	1	7	GRCh38-C19orf38
MCTP1.5	4.66473895318469e-05	-0.584547	0.075	0.098	1	7	GRCh38-MCTP1
ARL9.6	4.66638544642079e-05	0.262628	0.105	0.081	1	7	GRCh38-ARL9
VASN.4	4.66815264909551e-05	-0.234376	0.141	0.142	1	7	GRCh38-VASN
LRP12.4	4.67067166836688e-05	0.178276	0.147	0.12	1	7	GRCh38-LRP12
LAMTOR1.5	4.67083774012838e-05	0.13146	0.563	0.546	1	7	GRCh38-LAMTOR1
LPCAT4.6	4.69422174395564e-05	0.347268	0.086	0.063	1	7	GRCh38-LPCAT4
AC009118.2.4	4.71672111175233e-05	0.46984	0.067	0.046	1	7	GRCh38-AC009118.2
HIVEP1.6	4.73641600892895e-05	-0.159398	0.474	0.524	1	7	GRCh38-HIVEP1
CLSTN3.6	4.76759632021192e-05	0.249638	0.12	0.094	1	7	GRCh38-CLSTN3
RASL11B.7	4.77034900047819e-05	-1.23279	0.014	0.025	1	7	GRCh38-RASL11B
AC068491.3.5	4.84187051563705e-05	0.692667	0.04	0.024	1	7	GRCh38-AC068491.3
NPHP4.5	4.89127259034471e-05	0.134945	0.166	0.139	1	7	GRCh38-NPHP4
AL139106.1.7	4.90252220579964e-05	-0.611067	0.07	0.077	1	7	GRCh38-AL139106.1
SLC20A2.4	4.90485815326482e-05	-0.129151	0.484	0.533	1	7	GRCh38-SLC20A2
AC079305.3.7	4.92767756080593e-05	-0.214093	0.074	0.066	1	7	GRCh38-AC079305.3
FAM47E.6	4.95427733156293e-05	0.309501	0.11	0.084	1	7	GRCh38-FAM47E
SOX13.5	4.97076993076357e-05	-0.446167	0.082	0.097	1	7	GRCh38-SOX13
MAP9.7	4.99152083736221e-05	0.27057	0.12	0.093	1	7	GRCh38-MAP9
AP001505.1.6	4.99200211072095e-05	0.399945	0.094	0.068	1	7	GRCh38-AP001505.1
TMSB15A.6	4.99233776293266e-05	0.224457	0.156	0.126	1	7	GRCh38-TMSB15A
COQ8A.6	5.02969734209138e-05	0.13218	0.175	0.147	1	7	GRCh38-COQ8A
VPREB3	5.03815413166067e-05	1.4443	0.014	0.005	1	7	GRCh38-VPREB3
TFAP2A-AS1.7	5.03856937197343e-05	-0.520662	0.056	0.062	1	7	GRCh38-TFAP2A-AS1
HIST1H3H.7	5.03896856701005e-05	-0.124309	0.052	0.044	1	7	GRCh38-HIST1H3H
AL121820.2.5	5.06154355623603e-05	0.40984	0.039	0.026	1	7	GRCh38-AL121820.2
KCNK12.7	5.07105251708895e-05	0.65442	0.033	0.02	1	7	GRCh38-KCNK12
TTC38.6	5.07653246952423e-05	0.28547	0.092	0.07	1	7	GRCh38-TTC38
TIGD1.4	5.09249263222688e-05	0.345773	0.106	0.079	1	7	GRCh38-TIGD1
CASC11.6	5.09926685859896e-05	-0.359816	0.062	0.062	1	7	GRCh38-CASC11
FAM222B.4	5.10235930163273e-05	-0.102937	0.565	0.613	1	7	GRCh38-FAM222B
SLC26A2.6	5.10559630659561e-05	-0.600501	0.064	0.082	1	7	GRCh38-SLC26A2
STXBP3.4	5.10730451228728e-05	0.11602	0.507	0.458	1	7	GRCh38-STXBP3
XK.4	5.12413486338129e-05	0.237167	0.072	0.055	1	7	GRCh38-XK
DHRSX.7	5.12509547861541e-05	0.245459	0.206	0.168	1	7	GRCh38-DHRSX
TMEM59L.5	5.12949754498187e-05	0.831004	0.027	0.014	1	7	GRCh38-TMEM59L
DNASE1.6	5.14507209399261e-05	0.124733	0.184	0.155	1	7	GRCh38-DNASE1
DMRT1	5.150609868478e-05	1.07539	0.015	0.006	1	7	GRCh38-DMRT1
AP000866.2.5	5.15141301122892e-05	0.570543	0.043	0.027	1	7	GRCh38-AP000866.2
PNMA2.6	5.17990753001107e-05	0.359931	0.067	0.048	1	7	GRCh38-PNMA2
SEMA4C.4	5.20361753676571e-05	0.237945	0.13	0.103	1	7	GRCh38-SEMA4C
AC025449.2.4	5.22510729243716e-05	0.865468	0.021	0.01	1	7	GRCh38-AC025449.2
AC012645.1.5	5.2428348386526e-05	0.624935	0.033	0.02	1	7	GRCh38-AC012645.1
PPP2R2D.4	5.25443083293891e-05	0.122403	0.507	0.457	1	7	GRCh38-PPP2R2D
FREM2.7	5.29209954138177e-05	0.215475	0.079	0.06	1	7	GRCh38-FREM2
RANBP6.5	5.29714261772183e-05	0.285323	0.089	0.067	1	7	GRCh38-RANBP6
ERBB4.6	5.34013587048163e-05	0.468088	0.065	0.044	1	7	GRCh38-ERBB4
DYM.6	5.34175035284242e-05	0.130638	0.592	0.575	1	7	GRCh38-DYM
B3GALNT2.6	5.34631183401107e-05	-0.156042	0.544	0.593	1	7	GRCh38-B3GALNT2
TYSND1.6	5.36035142284722e-05	0.42853	0.115	0.085	1	7	GRCh38-TYSND1
TMED8.7	5.40043525328092e-05	0.24426	0.122	0.096	1	7	GRCh38-TMED8
DNAJC14.7	5.40633213778728e-05	0.205062	0.114	0.091	1	7	GRCh38-DNAJC14
DCHS2.6	5.4073374841426e-05	0.393143	0.062	0.043	1	7	GRCh38-DCHS2
AC253576.2.1	5.40843751048736e-05	1.12934	0.017	0.007	1	7	GRCh38-AC253576.2
FOXP2.7	5.41452502296836e-05	0.215132	0.216	0.178	1	7	GRCh38-FOXP2
PRKCD.5	5.41673960816129e-05	0.334484	0.13	0.1	1	7	GRCh38-PRKCD
TRA2B.6	5.42135196953589e-05	-0.113572	0.676	0.721	1	7	GRCh38-TRA2B
SMARCD3.5	5.43380687620134e-05	0.550128	0.069	0.047	1	7	GRCh38-SMARCD3
SFXN3.7	5.45878706974878e-05	0.290741	0.085	0.064	1	7	GRCh38-SFXN3
PLBD2.6	5.47649562116937e-05	0.104916	0.189	0.163	1	7	GRCh38-PLBD2
LIPT2.7	5.48880649244648e-05	0.372564	0.038	0.026	1	7	GRCh38-LIPT2
AL132857.1.2	5.5044888725952e-05	0.552919	0.026	0.015	1	7	GRCh38-AL132857.1
FAM117B.5	5.50806386362365e-05	-0.173515	0.377	0.377	1	7	GRCh38-FAM117B
TOE1.7	5.52711511922412e-05	0.349575	0.109	0.082	1	7	GRCh38-TOE1
FBXO21.4	5.54656773560726e-05	0.16751	0.523	0.484	1	7	GRCh38-FBXO21
KIZ-AS1.7	5.56197845019807e-05	0.28283	0.073	0.054	1	7	GRCh38-KIZ-AS1
NRN1.7	5.58161530286092e-05	0.367025	0.117	0.088	1	7	GRCh38-NRN1
NCMAP-DT.7	5.60052668286594e-05	0.489404	0.067	0.046	1	7	GRCh38-NCMAP-DT
AC016700.3.7	5.60101207648451e-05	-1.11432	0.019	0.029	1	7	GRCh38-AC016700.3
CMTM8.5	5.63056510965664e-05	-0.192293	0.458	0.506	1	7	GRCh38-CMTM8
GSC.7	5.63259204876324e-05	0.146959	0.179	0.15	1	7	GRCh38-GSC
CACNB1.4	5.65503366683689e-05	-0.155227	0.099	0.094	1	7	GRCh38-CACNB1
GFM2.5	5.66229433506244e-05	-0.177033	0.17	0.168	1	7	GRCh38-GFM2
PNLDC1.6	5.68192943415792e-05	-0.789307	0.04	0.056	1	7	GRCh38-PNLDC1
SELENOI.7	5.69504693175971e-05	-0.13333	0.576	0.624	1	7	GRCh38-SELENOI
AC023424.3.6	5.72803421248236e-05	-0.165648	0.403	0.398	1	7	GRCh38-AC023424.3
BHLHE40-AS1.5	5.76234706691802e-05	0.607741	0.041	0.025	1	7	GRCh38-BHLHE40-AS1
HS6ST3.4	5.76325527015179e-05	-0.226783	0.377	0.425	1	7	GRCh38-HS6ST3
HECA.6	5.772392453066e-05	-0.181012	0.659	0.704	1	7	GRCh38-HECA
AL590652.1.5	5.77279330845488e-05	0.208447	0.116	0.092	1	7	GRCh38-AL590652.1
FAM171A2.6	5.78562429509701e-05	0.560465	0.04	0.025	1	7	GRCh38-FAM171A2
AC010422.2.6	5.79208431855305e-05	0.190812	0.107	0.085	1	7	GRCh38-AC010422.2
HACD3.6	5.83017517644065e-05	0.116771	0.583	0.572	1	7	GRCh38-HACD3
ARMCX1.7	5.87607670270122e-05	0.323702	0.177	0.141	1	7	GRCh38-ARMCX1
AC004083.1.7	5.90814311095486e-05	-0.209307	0.248	0.249	1	7	GRCh38-AC004083.1
GNAI1.5	5.91675403504947e-05	0.215175	0.164	0.133	1	7	GRCh38-GNAI1
CCS.5	5.92895832785419e-05	-0.133303	0.374	0.369	1	7	GRCh38-CCS
CA8.7	5.93357271956863e-05	-0.229765	0.394	0.443	1	7	GRCh38-CA8
ZHX1.7	5.93432281538731e-05	0.145993	0.253	0.217	1	7	GRCh38-ZHX1
AC104248.1.4	5.9361284839776e-05	0.306161	0.114	0.086	1	7	GRCh38-AC104248.1
C8orf58.6	5.94130994670316e-05	0.493373	0.057	0.038	1	7	GRCh38-C8orf58
ITGA7.3	5.95858154005278e-05	0.337951	0.047	0.033	1	7	GRCh38-ITGA7
ZNF385C.3	5.97739579938197e-05	0.370225	0.046	0.031	1	7	GRCh38-ZNF385C
USP44.6	5.98810942669313e-05	0.391517	0.052	0.036	1	7	GRCh38-USP44
ENO4.7	5.99048471879758e-05	0.200662	0.122	0.099	1	7	GRCh38-ENO4
LINC00847.6	5.99385399512498e-05	0.322917	0.097	0.072	1	7	GRCh38-LINC00847
ZFHX3.4	6.00115556711057e-05	-0.163235	0.466	0.516	1	7	GRCh38-ZFHX3
PDE3B.7	6.01346930443513e-05	0.102442	0.156	0.13	1	7	GRCh38-PDE3B
ZNF517.7	6.04765192568486e-05	-0.144687	0.101	0.094	1	7	GRCh38-ZNF517
ZNF638.3	6.05010111133631e-05	-0.135281	0.894	0.905	1	7	GRCh38-ZNF638
ZNF500.5	6.05311308230006e-05	0.44477	0.076	0.054	1	7	GRCh38-ZNF500
EPHA6.5	6.0791362099663e-05	0.373831	0.045	0.03	1	7	GRCh38-EPHA6
NOC2L.3	6.11493428301314e-05	0.131479	0.594	0.574	1	7	GRCh38-NOC2L
STX2.4	6.12135489184258e-05	1.01036	0.024	0.012	1	7	GRCh38-STX2
Z93930.2.5	6.13380946087135e-05	0.113975	0.136	0.114	1	7	GRCh38-Z93930.2
PALM2-AKAP2.6	6.1619291914381e-05	0.278479	0.119	0.091	1	7	GRCh38-PALM2-AKAP2
DCLRE1A.7	6.18514612747762e-05	0.318468	0.098	0.074	1	7	GRCh38-DCLRE1A
SMARCAL1.6	6.20390709747649e-05	0.113962	0.158	0.134	1	7	GRCh38-SMARCAL1
NUDCD3.3	6.21069424482252e-05	0.150441	0.539	0.491	1	7	GRCh38-NUDCD3
AC245060.5.6	6.22838059921666e-05	0.309486	0.083	0.062	1	7	GRCh38-AC245060.5
AL121832.1.6	6.28167932905597e-05	1.0378	0.021	0.01	1	7	GRCh38-AL121832.1
RXYLT1.7	6.28294682157596e-05	0.196245	0.165	0.136	1	7	GRCh38-RXYLT1
ZNF570.4	6.28304426462621e-05	0.441616	0.052	0.035	1	7	GRCh38-ZNF570
GPR137B.5	6.30273617255289e-05	0.294404	0.156	0.124	1	7	GRCh38-GPR137B
AC024575.1.5	6.32134838312674e-05	0.422009	0.039	0.025	1	7	GRCh38-AC024575.1
PARP10.6	6.32885020436336e-05	-0.147507	0.105	0.099	1	7	GRCh38-PARP10
CWH43.5	6.33383614776239e-05	0.563742	0.062	0.041	1	7	GRCh38-CWH43
PGF.6	6.33451450148572e-05	0.262693	0.128	0.1	1	7	GRCh38-PGF
AC113414.1.7	6.36235265611739e-05	0.243114	0.104	0.08	1	7	GRCh38-AC113414.1
PHF23.7	6.3870875790361e-05	0.184351	0.122	0.099	1	7	GRCh38-PHF23
SLC9A2.6	6.39567625410324e-05	-0.600999	0.078	0.093	1	7	GRCh38-SLC9A2
ZNF850.5	6.39992503057372e-05	0.324772	0.068	0.049	1	7	GRCh38-ZNF850
AC083862.3.6	6.41180358118191e-05	0.39829	0.06	0.042	1	7	GRCh38-AC083862.3
AC127035.1.6	6.51290018803997e-05	0.298618	0.163	0.13	1	7	GRCh38-AC127035.1
CD99L2.7	6.54273327907118e-05	-0.33487	0.12	0.134	1	7	GRCh38-CD99L2
LRIG3.5	6.56705370757654e-05	0.108587	0.126	0.105	1	7	GRCh38-LRIG3
AP005329.3.5	6.56953046368838e-05	0.360657	0.063	0.045	1	7	GRCh38-AP005329.3
GEMIN7.6	6.57943929404614e-05	0.249352	0.13	0.103	1	7	GRCh38-GEMIN7
AC120053.1.5	6.58439917558549e-05	0.725386	0.039	0.023	1	7	GRCh38-AC120053.1
ZSCAN29.7	6.58561614067688e-05	0.342344	0.086	0.064	1	7	GRCh38-ZSCAN29
CATSPERE.6	6.59066769059584e-05	-0.357195	0.102	0.111	1	7	GRCh38-CATSPERE
C8orf48.3	6.59492525926704e-05	0.472799	0.074	0.051	1	7	GRCh38-C8orf48
CBWD2.7	6.61611394583483e-05	0.320619	0.13	0.1	1	7	GRCh38-CBWD2
NAGS.5	6.61622209763421e-05	0.680174	0.042	0.026	1	7	GRCh38-NAGS
CCDC50.6	6.6299763431667e-05	0.151969	0.509	0.461	1	7	GRCh38-CCDC50
AC022276.1.5	6.63622544305934e-05	0.439362	0.067	0.046	1	7	GRCh38-AC022276.1
SLC16A5.7	6.64085600190887e-05	0.285877	0.117	0.09	1	7	GRCh38-SLC16A5
CPAMD8.5	6.66706217366939e-05	0.20484	0.101	0.079	1	7	GRCh38-CPAMD8
AKAP7.6	6.67081460275502e-05	0.18893	0.181	0.15	1	7	GRCh38-AKAP7
AL109840.2.6	6.67697778509421e-05	-0.495466	0.064	0.071	1	7	GRCh38-AL109840.2
LINC01606.7	6.69598160498574e-05	0.15479	0.134	0.11	1	7	GRCh38-LINC01606
UBTD1.5	6.70244549974264e-05	0.138129	0.146	0.122	1	7	GRCh38-UBTD1
DISP1.6	6.72289600441607e-05	0.209737	0.113	0.089	1	7	GRCh38-DISP1
CELSR1.6	6.72849511689483e-05	0.172513	0.166	0.137	1	7	GRCh38-CELSR1
SMC1A.7	6.73822265814719e-05	0.125791	0.46	0.412	1	7	GRCh38-SMC1A
RSPH3.6	6.74003411564762e-05	0.125291	0.468	0.419	1	7	GRCh38-RSPH3
EFNB2.7	6.75011280882062e-05	-0.246923	0.356	0.37	1	7	GRCh38-EFNB2
SMAD3.4	6.81216628863121e-05	-0.116435	0.136	0.128	1	7	GRCh38-SMAD3
ZSCAN16.7	6.85709177051512e-05	0.298419	0.095	0.072	1	7	GRCh38-ZSCAN16
AC017050.1.4	6.85776827880021e-05	0.35463	0.083	0.061	1	7	GRCh38-AC017050.1
AC005618.4.6	6.85873198068823e-05	0.781534	0.028	0.015	1	7	GRCh38-AC005618.4
AC024075.2.7	6.8850687578385e-05	0.330546	0.071	0.052	1	7	GRCh38-AC024075.2
CDS1.5	6.88654167680252e-05	-0.16955	0.41	0.411	1	7	GRCh38-CDS1
COA3.5	6.88691469943293e-05	0.151577	0.546	0.517	1	7	GRCh38-COA3
DZIP3.5	6.9337847921633e-05	0.137101	0.151	0.127	1	7	GRCh38-DZIP3
SEPTIN8.7	6.94726309797418e-05	0.292933	0.141	0.11	1	7	GRCh38-SEPTIN8
FAM182A.6	6.97272520010913e-05	0.668693	0.052	0.033	1	7	GRCh38-FAM182A
AL109615.4.6	6.98702679217927e-05	0.62058	0.041	0.025	1	7	GRCh38-AL109615.4
TAP1.5	7.01469336266776e-05	0.602914	0.049	0.031	1	7	GRCh38-TAP1
ZNF551.6	7.03108267905585e-05	0.194949	0.172	0.141	1	7	GRCh38-ZNF551
TPST2.5	7.0313649315816e-05	0.12946	0.095	0.077	1	7	GRCh38-TPST2
KANK2.7	7.03356245446955e-05	0.198876	0.147	0.119	1	7	GRCh38-KANK2
SLC25A14.7	7.0891011692126e-05	0.263368	0.13	0.102	1	7	GRCh38-SLC25A14
ATP11B.6	7.09866295833818e-05	-0.120459	0.68	0.725	1	7	GRCh38-ATP11B
SREBF2-AS1.7	7.12921317760184e-05	-0.745873	0.046	0.064	1	7	GRCh38-SREBF2-AS1
CCDC73.6	7.13305763654684e-05	0.402913	0.11	0.082	1	7	GRCh38-CCDC73
SIRT1.7	7.1526419106137e-05	-0.127426	0.234	0.223	1	7	GRCh38-SIRT1
ZNF628.5	7.16572490322478e-05	0.253485	0.089	0.068	1	7	GRCh38-ZNF628
ZIC1.5	7.17411778932125e-05	0.228007	0.181	0.148	1	7	GRCh38-ZIC1
RBM46.7	7.17417269577411e-05	-0.94508	0.031	0.044	1	7	GRCh38-RBM46
OTUD3.7	7.18415160004477e-05	0.13151	0.277	0.239	1	7	GRCh38-OTUD3
PDLIM3.5	7.21508264748379e-05	0.127924	0.156	0.128	1	7	GRCh38-PDLIM3
PGAP3.6	7.21630328966666e-05	0.211959	0.116	0.092	1	7	GRCh38-PGAP3
PDE1C.6	7.23442264141669e-05	0.25893	0.14	0.11	1	7	GRCh38-PDE1C
NUPR2.7	7.29712079697888e-05	0.209688	0.135	0.109	1	7	GRCh38-NUPR2
CDK2.6	7.32885202521886e-05	0.177138	0.113	0.091	1	7	GRCh38-CDK2
SOHLH2.7	7.35016896925441e-05	0.358159	0.059	0.042	1	7	GRCh38-SOHLH2
KRTAP5-AS1.5	7.383077647657e-05	-0.268632	0.148	0.154	1	7	GRCh38-KRTAP5-AS1
AC015802.6.5	7.41289049101998e-05	0.375527	0.056	0.04	1	7	GRCh38-AC015802.6
ADPRM.5	7.42354164648609e-05	0.292922	0.068	0.051	1	7	GRCh38-ADPRM
OXR1.5	7.48367002363484e-05	-0.125388	0.862	0.887	1	7	GRCh38-OXR1
ABCC11.4	7.49266166982012e-05	0.772503	0.035	0.02	1	7	GRCh38-ABCC11
MAN1B1-DT.7	7.49889655660572e-05	0.123384	0.075	0.06	1	7	GRCh38-MAN1B1-DT
PRPF40B.7	7.51806644722693e-05	0.102394	0.242	0.21	1	7	GRCh38-PRPF40B
RPS6KA6.7	7.54706600350545e-05	-0.458777	0.104	0.13	1	7	GRCh38-RPS6KA6
HOXC-AS1.6	7.59234446374593e-05	0.549207	0.058	0.038	1	7	GRCh38-HOXC-AS1
ZNF786.4	7.59522212464065e-05	-0.200739	0.178	0.178	1	7	GRCh38-ZNF786
ADAMTS12.5	7.60173315120275e-05	0.214894	0.144	0.116	1	7	GRCh38-ADAMTS12
FBXO2.6	7.60973887414418e-05	0.186394	0.506	0.473	1	7	GRCh38-FBXO2
TIGD6.4	7.66539408069552e-05	0.454638	0.046	0.03	1	7	GRCh38-TIGD6
PIGU.6	7.74328417791786e-05	0.108109	0.449	0.403	1	7	GRCh38-PIGU
ELMO3.7	7.76143606955632e-05	0.364153	0.081	0.059	1	7	GRCh38-ELMO3
SPEG.6	7.76710931372596e-05	-0.140005	0.301	0.3	1	7	GRCh38-SPEG
AC083843.3.6	7.78477661934498e-05	0.283101	0.089	0.068	1	7	GRCh38-AC083843.3
MOAP1.6	7.82770205023772e-05	0.128466	0.123	0.102	1	7	GRCh38-MOAP1
CYP4V2.6	7.83051755830964e-05	0.265955	0.088	0.068	1	7	GRCh38-CYP4V2
ADO.7	7.83326056996333e-05	0.314843	0.084	0.063	1	7	GRCh38-ADO
EEF1AKMT3.5	7.83534328066473e-05	0.431932	0.079	0.057	1	7	GRCh38-EEF1AKMT3
FUT9.5	7.86288449656158e-05	-0.226603	0.331	0.342	1	7	GRCh38-FUT9
ZNF501.5	7.87677510207923e-05	0.490837	0.04	0.026	1	7	GRCh38-ZNF501
RABL2B.7	7.89382139841127e-05	0.299132	0.139	0.109	1	7	GRCh38-RABL2B
DGCR8.6	7.91926198908499e-05	0.107883	0.159	0.136	1	7	GRCh38-DGCR8
FSTL4.5	7.92908981099214e-05	0.534805	0.07	0.048	1	7	GRCh38-FSTL4
DOK1.6	7.93812867107551e-05	0.423205	0.056	0.039	1	7	GRCh38-DOK1
DIRAS2.4	7.9419725437141e-05	0.299322	0.153	0.121	1	7	GRCh38-DIRAS2
ENPP5.6	7.95814968143162e-05	0.311767	0.09	0.068	1	7	GRCh38-ENPP5
DCAF7.4	8.04706462812242e-05	0.131988	0.507	0.458	1	7	GRCh38-DCAF7
LEFTY1.4	8.06175711723985e-05	0.432052	0.032	0.021	1	7	GRCh38-LEFTY1
ADORA2B.1	8.07243347732964e-05	1.29328	0.018	0.008	1	7	GRCh38-ADORA2B
RBM41.7	8.07919690361262e-05	-0.156737	0.208	0.201	1	7	GRCh38-RBM41
SLC26A3.4	8.1330452313436e-05	0.390873	0.036	0.023	1	7	GRCh38-SLC26A3
WDR49.6	8.13767977368083e-05	0.285483	0.103	0.079	1	7	GRCh38-WDR49
TMEM44.6	8.13805262567473e-05	0.322737	0.139	0.108	1	7	GRCh38-TMEM44
SH3TC1.6	8.13939932466426e-05	0.330295	0.101	0.076	1	7	GRCh38-SH3TC1
LDAH.5	8.14618809361711e-05	-0.113648	0.232	0.224	1	7	GRCh38-LDAH
PLD6.5	8.16372963626539e-05	0.769069	0.042	0.025	1	7	GRCh38-PLD6
MCC.6	8.18808856565859e-05	-0.161019	0.168	0.161	1	7	GRCh38-MCC
THRB.7	8.21055578961923e-05	-0.442969	0.113	0.133	1	7	GRCh38-THRB
DYNC1I1.7	8.21847362578427e-05	0.100096	0.232	0.2	1	7	GRCh38-DYNC1I1
AP001318.2.4	8.26509255651872e-05	0.361545	0.06	0.043	1	7	GRCh38-AP001318.2
TBC1D23.5	8.30220951806199e-05	0.16192	0.541	0.506	1	7	GRCh38-TBC1D23
ZIC4.6	8.3059258338061e-05	0.604244	0.039	0.024	1	7	GRCh38-ZIC4
ATAD2B.4	8.35500036009073e-05	-0.192656	0.491	0.538	1	7	GRCh38-ATAD2B
AL020996.1.6	8.37176626279022e-05	0.701586	0.034	0.02	1	7	GRCh38-AL020996.1
PTPRZ1.6	8.39473728422881e-05	-0.836083	0.045	0.06	1	7	GRCh38-PTPRZ1
CNGA1.6	8.44889707371945e-05	-0.354542	0.145	0.168	1	7	GRCh38-CNGA1
CCDC149.7	8.45345662826503e-05	0.284814	0.109	0.084	1	7	GRCh38-CCDC149
MCF2L2.5	8.49753203125451e-05	-0.115732	0.373	0.363	1	7	GRCh38-MCF2L2
ZNF554.7	8.53509501918231e-05	0.454664	0.06	0.041	1	7	GRCh38-ZNF554
S100A9.7	8.54375764551396e-05	-0.342201	0.229	0.212	1	7	GRCh38-S100A9
STX5.7	8.56171491496141e-05	-0.138847	0.542	0.59	1	7	GRCh38-STX5
IFIT5.6	8.59583565835047e-05	0.367339	0.095	0.071	1	7	GRCh38-IFIT5
ASIC3.2	8.62837466355306e-05	0.329231	0.048	0.033	1	7	GRCh38-ASIC3
LINC00571.7	8.67286702097909e-05	-0.285721	0.237	0.256	1	7	GRCh38-LINC00571
RABGEF1.7	8.6752603519678e-05	0.129019	0.46	0.413	1	7	GRCh38-RABGEF1
CCDC30.7	8.70162677542029e-05	0.161477	0.306	0.265	1	7	GRCh38-CCDC30
ITPK1.5	8.70846493479388e-05	0.139889	0.119	0.098	1	7	GRCh38-ITPK1
ZNF540.4	8.75360350136863e-05	0.498125	0.072	0.05	1	7	GRCh38-ZNF540
KHNYN.6	8.76154000145831e-05	0.38399	0.096	0.071	1	7	GRCh38-KHNYN
SLC13A2.7	8.78346974522035e-05	-1.82774	0.005	0.014	1	7	GRCh38-SLC13A2
CHKA.3	8.84665097044087e-05	-0.104498	0.825	0.857	1	7	GRCh38-CHKA
STYX.4	8.8490294424188e-05	0.165364	0.197	0.166	1	7	GRCh38-STYX
ZMYND8.4	8.85224543025052e-05	0.112644	0.498	0.502	1	7	GRCh38-ZMYND8
RTL8C.7	8.85727018060988e-05	-0.118513	0.271	0.262	1	7	GRCh38-RTL8C
CEBPZOS.4	8.85952623422354e-05	0.154535	0.543	0.508	1	7	GRCh38-CEBPZOS
PIGB.7	8.87435599849579e-05	0.140127	0.139	0.116	1	7	GRCh38-PIGB
RAB26.6	8.96971482210986e-05	-0.157698	0.1	0.093	1	7	GRCh38-RAB26
SLC9A5.6	9.00047230298056e-05	0.504486	0.038	0.024	1	7	GRCh38-SLC9A5
EIF5AL1.6	9.03597822896614e-05	0.699202	0.025	0.014	1	7	GRCh38-EIF5AL1
RAB43.7	9.03645498626799e-05	0.26649	0.098	0.076	1	7	GRCh38-RAB43
PHLDB1.4	9.06138316236614e-05	0.354802	0.058	0.041	1	7	GRCh38-PHLDB1
LEPR.7	9.08297493622096e-05	0.264825	0.123	0.097	1	7	GRCh38-LEPR
L2HGDH.5	9.08603350491998e-05	-0.160729	0.215	0.213	1	7	GRCh38-L2HGDH
ITIH6.7	9.12950506769148e-05	-1.28907	0.012	0.024	1	7	GRCh38-ITIH6
GPR157.6	9.15000036447674e-05	0.124557	0.28	0.243	1	7	GRCh38-GPR157
QRFPR.1	9.15176180643117e-05	1.10648	0.015	0.006	1	7	GRCh38-QRFPR
AL133477.2.7	9.18161350998244e-05	0.551357	0.064	0.043	1	7	GRCh38-AL133477.2
LAMB2.7	9.2000636123872e-05	0.183612	0.192	0.16	1	7	GRCh38-LAMB2
RBM4B.7	9.20701947604186e-05	0.184453	0.129	0.106	1	7	GRCh38-RBM4B
SRGAP2C.5	9.23522282358334e-05	0.130261	0.116	0.097	1	7	GRCh38-SRGAP2C
CDK20.6	9.24125602936545e-05	0.328309	0.072	0.052	1	7	GRCh38-CDK20
AC133644.2.6	9.2670957679663e-05	0.756491	0.023	0.012	1	7	GRCh38-AC133644.2
PHTF2.7	9.30439562943794e-05	0.357995	0.109	0.082	1	7	GRCh38-PHTF2
ZNF256.5	9.32004763919409e-05	0.544256	0.037	0.023	1	7	GRCh38-ZNF256
NISCH.6	9.3234522936926e-05	0.208763	0.19	0.156	1	7	GRCh38-NISCH
OBP2A.1	9.32631919469367e-05	1.08249	0.019	0.008	1	7	GRCh38-OBP2A
XKR8.7	9.33162607240811e-05	0.362672	0.087	0.064	1	7	GRCh38-XKR8
CTNS.6	9.34770694945573e-05	0.198807	0.154	0.126	1	7	GRCh38-CTNS
RNF115.6	9.41407740335459e-05	-0.142713	0.552	0.599	1	7	GRCh38-RNF115
RNF125.7	9.42963674371634e-05	0.299631	0.081	0.061	1	7	GRCh38-RNF125
AC091607.2.6	9.43055795426542e-05	0.536767	0.071	0.049	1	7	GRCh38-AC091607.2
CCNDBP1.7	9.4501874488039e-05	0.200708	0.165	0.135	1	7	GRCh38-CCNDBP1
ZNF219.7	9.4854696964657e-05	0.290486	0.073	0.055	1	7	GRCh38-ZNF219
FOXC1.5	9.48655056221596e-05	-0.101794	0.768	0.807	1	7	GRCh38-FOXC1
ZNF326.6	9.51287908437619e-05	-0.103439	0.698	0.74	1	7	GRCh38-ZNF326
AR.4	9.53156111424066e-05	0.521606	0.051	0.033	1	7	GRCh38-AR
PPP1R3F.6	9.54047830022128e-05	0.21983	0.1	0.079	1	7	GRCh38-PPP1R3F
HEY1.6	9.5695553795745e-05	0.584573	0.042	0.026	1	7	GRCh38-HEY1
HMGN5.4	9.57457808588633e-05	0.301256	0.113	0.087	1	7	GRCh38-HMGN5
LINC00664.5	9.60626025333663e-05	0.9294	0.029	0.016	1	7	GRCh38-LINC00664
SNX15.6	9.60966848774097e-05	0.168018	0.115	0.093	1	7	GRCh38-SNX15
ZNF295-AS1.7	9.61342902249258e-05	-0.244148	0.067	0.065	1	7	GRCh38-ZNF295-AS1
SH3BP1.6	9.616358567054e-05	0.430226	0.079	0.057	1	7	GRCh38-SH3BP1
C1orf56.6	9.62842107499344e-05	0.288305	0.105	0.081	1	7	GRCh38-C1orf56
LINC02062.5	9.65680315522006e-05	0.164352	0.107	0.086	1	7	GRCh38-LINC02062
ADCY7.6	9.67008840285779e-05	0.168649	0.14	0.116	1	7	GRCh38-ADCY7
AGRN.5	9.67807652762753e-05	0.132092	0.229	0.196	1	7	GRCh38-AGRN
TACC1.6	9.69657027035012e-05	0.287055	0.106	0.082	1	7	GRCh38-TACC1
RBKS.5	9.71062619503098e-05	0.254887	0.088	0.068	1	7	GRCh38-RBKS
AC087239.1.7	9.74370421408094e-05	-0.199709	0.076	0.07	1	7	GRCh38-AC087239.1
TCF25.4	9.77618141945819e-05	0.123166	0.484	0.436	1	7	GRCh38-TCF25
TMEM191C.7	9.77809356395332e-05	0.630573	0.048	0.03	1	7	GRCh38-TMEM191C
FMO4.7	9.81488783970059e-05	-0.47895	0.087	0.107	1	7	GRCh38-FMO4
GDPD5.6	9.83810542213184e-05	-0.276313	0.167	0.179	1	7	GRCh38-GDPD5
NCDN.6	9.84665126620881e-05	0.439833	0.066	0.046	1	7	GRCh38-NCDN
RAB12.6	9.87312014586122e-05	0.106182	0.569	0.564	1	7	GRCh38-RAB12
TARID.5	9.91266204566117e-05	0.140638	0.046	0.033	1	7	GRCh38-TARID
MZF1-AS1.4	0.000100255	0.23417	0.085	0.066	1	7	GRCh38-MZF1-AS1
ULK3.6	0.000100636	0.215486	0.121	0.096	1	7	GRCh38-ULK3
LINC01549.7	0.000101117	-0.211334	0.116	0.106	1	7	GRCh38-LINC01549
NUDT12.7	0.000101123	0.382252	0.072	0.052	1	7	GRCh38-NUDT12
AC098828.2.7	0.000101281	-0.616536	0.047	0.063	1	7	GRCh38-AC098828.2
AC016727.1.6	0.000101573	-0.194445	0.106	0.104	1	7	GRCh38-AC016727.1
ANKRD29.5	0.000102624	0.982438	0.024	0.012	1	7	GRCh38-ANKRD29
RALY.4	0.000102866	-0.13564	0.942	0.943	1	7	GRCh38-RALY
AC138474.1.3	0.000102915	0.419732	0.042	0.028	1	7	GRCh38-AC138474.1
PRPH	0.000103109	1.65827	0.01	0.003	1	7	GRCh38-PRPH
ZNF362.7	0.000103491	-0.179003	0.166	0.167	1	7	GRCh38-ZNF362
TOPORS.6	0.0001046	0.115222	0.247	0.214	1	7	GRCh38-TOPORS
TMEM231.5	0.000104683	0.317332	0.104	0.079	1	7	GRCh38-TMEM231
IL16	0.000105233	1.06986	0.017	0.007	1	7	GRCh38-IL16
FAM89B.7	0.000105753	0.19701	0.186	0.155	1	7	GRCh38-FAM89B
THADA.3	0.00010581	-0.135458	0.48	0.528	1	7	GRCh38-THADA
CYP27A1.6	0.000106334	0.171446	0.253	0.216	1	7	GRCh38-CYP27A1
PPP1R3E.6	0.000106549	0.312778	0.065	0.048	1	7	GRCh38-PPP1R3E
FBXW4.6	0.000107238	0.11439	0.236	0.204	1	7	GRCh38-FBXW4
KLF8.6	0.000107437	0.275787	0.146	0.115	1	7	GRCh38-KLF8
ZNF263.6	0.000107739	0.142	0.154	0.129	1	7	GRCh38-ZNF263
AL390198.1.7	0.00010846	0.298497	0.09	0.069	1	7	GRCh38-AL390198.1
RABL2A.7	0.000109027	0.173923	0.13	0.106	1	7	GRCh38-RABL2A
IFIT3.5	0.000109161	0.42082	0.08	0.056	1	7	GRCh38-IFIT3
UBR5-AS1.7	0.00010921	-0.295532	0.087	0.09	1	7	GRCh38-UBR5-AS1
DNAJC30.5	0.000109259	0.280808	0.086	0.066	1	7	GRCh38-DNAJC30
ATP13A3.5	0.000109346	-0.111319	0.564	0.609	1	7	GRCh38-ATP13A3
AC006449.6.5	0.00010957	0.153958	0.057	0.044	1	7	GRCh38-AC006449.6
MEMO1.7	0.000109643	0.272456	0.12	0.094	1	7	GRCh38-MEMO1
AC131934.1.6	0.000109733	0.488698	0.076	0.053	1	7	GRCh38-AC131934.1
AL392172.1.5	0.000109856	0.458695	0.088	0.063	1	7	GRCh38-AL392172.1
ST6GALNAC2.5	0.000109932	0.177036	0.09	0.072	1	7	GRCh38-ST6GALNAC2
ARMCX3.7	0.000109941	0.169925	0.356	0.312	1	7	GRCh38-ARMCX3
FBXO44.6	0.000109941	0.194254	0.1	0.08	1	7	GRCh38-FBXO44
BEGAIN.7	0.000109997	0.305491	0.045	0.032	1	7	GRCh38-BEGAIN
MDFI.7	0.00011043	-0.563897	0.059	0.077	1	7	GRCh38-MDFI
DDX19A.6	0.000110914	0.138575	0.219	0.187	1	7	GRCh38-DDX19A
ETS1.1	0.000111217	0.972908	0.016	0.007	1	7	GRCh38-ETS1
AC092338.3.6	0.000112082	0.322949	0.108	0.083	1	7	GRCh38-AC092338.3
CRYBG2.4	0.00011258	0.386457	0.084	0.061	1	7	GRCh38-CRYBG2
AL049840.2.7	0.00011283	0.241778	0.127	0.102	1	7	GRCh38-AL049840.2
PRR5L.6	0.000113238	0.395858	0.1	0.074	1	7	GRCh38-PRR5L
BMP8B.6	0.000113259	0.273385	0.072	0.055	1	7	GRCh38-BMP8B
ERMAP.6	0.000113492	0.376115	0.053	0.037	1	7	GRCh38-ERMAP
LAGE3.7	0.000113587	0.154289	0.518	0.501	1	7	GRCh38-LAGE3
AKIP1.7	0.000114477	0.354793	0.117	0.089	1	7	GRCh38-AKIP1
EOGT.4	0.000114497	0.125167	0.1	0.082	1	7	GRCh38-EOGT
AC092120.3.4	0.000115556	0.232791	0.087	0.069	1	7	GRCh38-AC092120.3
EXOG.6	0.000115873	0.208041	0.108	0.086	1	7	GRCh38-EXOG
AC005532.1.4	0.000116514	0.853098	0.021	0.011	1	7	GRCh38-AC005532.1
KTN1-AS1.4	0.000116616	0.19294	0.057	0.043	1	7	GRCh38-KTN1-AS1
AC007773.1.6	0.00011709	0.238777	0.053	0.04	1	7	GRCh38-AC007773.1
AL450344.3.5	0.000117299	0.935084	0.029	0.015	1	7	GRCh38-AL450344.3
CD8B.5	0.000117331	0.693097	0.038	0.023	1	7	GRCh38-CD8B
NEBL-AS1.6	0.000117548	0.631149	0.044	0.028	1	7	GRCh38-NEBL-AS1
ITGA2B.6	0.00011772	0.209052	0.088	0.069	1	7	GRCh38-ITGA2B
MID2.6	0.000118143	-0.243745	0.189	0.2	1	7	GRCh38-MID2
CACNB4.6	0.000119481	0.511431	0.061	0.041	1	7	GRCh38-CACNB4
TRIM68.6	0.000119744	0.687046	0.03	0.017	1	7	GRCh38-TRIM68
TIMM17A.5	0.000119814	0.116355	0.561	0.545	1	7	GRCh38-TIMM17A
PEX5L.5	0.000120134	0.529651	0.032	0.019	1	7	GRCh38-PEX5L
ZNF425.7	0.000120694	-0.110799	0.127	0.118	1	7	GRCh38-ZNF425
TNFAIP3.7	0.000121072	0.11703	0.122	0.1	1	7	GRCh38-TNFAIP3
ALDOC.6	0.000121304	0.280613	0.157	0.125	1	7	GRCh38-ALDOC
BAHCC1.5	0.000121376	0.337341	0.038	0.026	1	7	GRCh38-BAHCC1
NSDHL.7	0.000122161	0.244001	0.144	0.115	1	7	GRCh38-NSDHL
ZNF841.5	0.0001222	0.170718	0.054	0.042	1	7	GRCh38-ZNF841
ZNF223.6	0.000122329	0.584678	0.05	0.032	1	7	GRCh38-ZNF223
TARBP2.6	0.000122515	0.378593	0.06	0.042	1	7	GRCh38-TARBP2
ADGRG5.6	0.000123419	0.574672	0.045	0.028	1	7	GRCh38-ADGRG5
C14orf180.7	0.000123663	0.349992	0.053	0.037	1	7	GRCh38-C14orf180
VDR.4	0.000124285	0.386494	0.056	0.039	1	7	GRCh38-VDR
AC244453.3.7	0.000124889	-0.768133	0.031	0.042	1	7	GRCh38-AC244453.3
RPP14.6	0.000125196	0.389351	0.113	0.085	1	7	GRCh38-RPP14
AC005520.5.6	0.00012556	0.593694	0.034	0.02	1	7	GRCh38-AC005520.5
LCMT1-AS1.7	0.000126052	-0.214076	0.069	0.065	1	7	GRCh38-LCMT1-AS1
CASS4.5	0.000126169	0.482708	0.042	0.027	1	7	GRCh38-CASS4
LRP2.3	0.000126277	0.579321	0.018	0.009	1	7	GRCh38-LRP2
CCL28.7	0.000126437	-0.373075	0.143	0.145	1	7	GRCh38-CCL28
AL358472.2	0.000126883	1.00702	0.014	0.006	1	7	GRCh38-AL358472.2
SAXO2.4	0.000127166	0.519482	0.042	0.027	1	7	GRCh38-SAXO2
SULT1B1.5	0.000127265	0.559407	0.054	0.036	1	7	GRCh38-SULT1B1
AC008764.6.6	0.00012737	0.253139	0.085	0.066	1	7	GRCh38-AC008764.6
PKD2L2.4	0.000127628	0.247339	0.061	0.046	1	7	GRCh38-PKD2L2
GPSM1.6	0.000127648	0.11363	0.144	0.122	1	7	GRCh38-GPSM1
SLFNL1-AS1.7	0.000127898	0.152933	0.155	0.13	1	7	GRCh38-SLFNL1-AS1
LNP1.4	0.000127975	0.364266	0.073	0.053	1	7	GRCh38-LNP1
MINAR1.7	0.000128316	0.501828	0.048	0.032	1	7	GRCh38-MINAR1
BCL2L2.7	0.000128448	0.350781	0.096	0.072	1	7	GRCh38-BCL2L2
HTT-AS.7	0.000128816	-1.51422	0.008	0.018	1	7	GRCh38-HTT-AS
ZNF708.4	0.00012975	-0.189839	0.497	0.54	1	7	GRCh38-ZNF708
AC009133.1.6	0.000129874	0.279387	0.063	0.046	1	7	GRCh38-AC009133.1
LINC01816.5	0.00013058	0.603217	0.026	0.015	1	7	GRCh38-LINC01816
PLXND1.6	0.000130793	0.684566	0.048	0.03	1	7	GRCh38-PLXND1
ARHGAP42.6	0.000131579	-0.276044	0.166	0.174	1	7	GRCh38-ARHGAP42
CSTF3-DT.4	0.000132341	0.743953	0.025	0.014	1	7	GRCh38-CSTF3-DT
AC093525.4.5	0.000132347	0.542085	0.035	0.022	1	7	GRCh38-AC093525.4
FAM8A1.6	0.000132421	0.244153	0.116	0.092	1	7	GRCh38-FAM8A1
CACNB3.6	0.000132817	-0.142076	0.119	0.115	1	7	GRCh38-CACNB3
AP001885.2.7	0.00013306	0.490591	0.036	0.023	1	7	GRCh38-AP001885.2
SYNJ2BP.7	0.000133074	0.172375	0.215	0.182	1	7	GRCh38-SYNJ2BP
NOXA1.7	0.000133601	-0.125037	0.203	0.197	1	7	GRCh38-NOXA1
AC106779.1.1	0.000133604	0.610456	0.014	0.007	1	7	GRCh38-AC106779.1
SPRYD4.6	0.00013387	0.375065	0.087	0.064	1	7	GRCh38-SPRYD4
PRR36.7	0.000134292	0.214083	0.122	0.098	1	7	GRCh38-PRR36
AL009178.2.6	0.000135046	0.593812	0.041	0.025	1	7	GRCh38-AL009178.2
TNIK.6	0.000135392	-0.2265	0.282	0.295	1	7	GRCh38-TNIK
CASC19.7	0.000135508	-0.279711	0.151	0.161	1	7	GRCh38-CASC19
AC008537.4.4	0.000135692	0.601712	0.026	0.015	1	7	GRCh38-AC008537.4
TMEM17.7	0.000136307	0.556607	0.038	0.024	1	7	GRCh38-TMEM17
ZNF236-DT.5	0.000136434	0.441593	0.054	0.037	1	7	GRCh38-ZNF236-DT
FAM120B.5	0.000137192	-0.166939	0.441	0.45	1	7	GRCh38-FAM120B
CASTOR1.5	0.000137629	0.642947	0.04	0.024	1	7	GRCh38-CASTOR1
C4orf45.5	0.000138198	0.540844	0.043	0.027	1	7	GRCh38-C4orf45
IBA57.5	0.000138251	0.269541	0.099	0.076	1	7	GRCh38-IBA57
B3GNT9.6	0.000139618	0.708035	0.03	0.018	1	7	GRCh38-B3GNT9
SRRT.5	0.000141978	-0.131482	0.566	0.612	1	7	GRCh38-SRRT
INHBA.7	0.00014206	-0.571033	0.059	0.082	1	7	GRCh38-INHBA
RBBP9.7	0.000142156	0.173455	0.106	0.087	1	7	GRCh38-RBBP9
MAL2-AS1.5	0.000143153	0.251367	0.086	0.067	1	7	GRCh38-MAL2-AS1
FNDC10.6	0.000143447	0.326349	0.094	0.071	1	7	GRCh38-FNDC10
IRAK3.4	0.000143568	0.5183	0.092	0.067	1	7	GRCh38-IRAK3
LINC01134.5	0.00014439	0.753486	0.035	0.02	1	7	GRCh38-LINC01134
SRP14-AS1.6	0.00014446	0.27476	0.066	0.05	1	7	GRCh38-SRP14-AS1
LINC02246.5	0.000144561	0.454474	0.073	0.052	1	7	GRCh38-LINC02246
FHL2.6	0.000144569	0.589767	0.056	0.037	1	7	GRCh38-FHL2
RPARP-AS1.6	0.00014501	0.214121	0.064	0.05	1	7	GRCh38-RPARP-AS1
AC010325.1.7	0.000145523	0.410492	0.082	0.059	1	7	GRCh38-AC010325.1
AL023803.3.5	0.000145624	0.325456	0.029	0.02	1	7	GRCh38-AL023803.3
HEMK1.7	0.000145651	0.358217	0.068	0.05	1	7	GRCh38-HEMK1
AC078785.1.6	0.000145854	0.240488	0.071	0.054	1	7	GRCh38-AC078785.1
MIATNB.6	0.000147789	0.395649	0.045	0.031	1	7	GRCh38-MIATNB
PDX1.6	0.000147966	0.36303	0.059	0.042	1	7	GRCh38-PDX1
AP002026.1.5	0.000148094	0.232061	0.054	0.041	1	7	GRCh38-AP002026.1
DDN-AS1.4	0.000148486	0.580809	0.044	0.028	1	7	GRCh38-DDN-AS1
TH.6	0.00014853	0.757685	0.025	0.013	1	7	GRCh38-TH
SSSCA1-AS1.5	0.00014885	0.374255	0.034	0.023	1	7	GRCh38-SSSCA1-AS1
CALB2.7	0.000149562	0.127178	0.145	0.12	1	7	GRCh38-CALB2
DCLRE1B.4	0.000149688	0.281806	0.101	0.077	1	7	GRCh38-DCLRE1B
PLAC8.4	0.000149868	0.79785	0.037	0.022	1	7	GRCh38-PLAC8
SPAAR.6	0.000150618	0.234811	0.123	0.097	1	7	GRCh38-SPAAR
AL355312.4.7	0.000150846	0.723771	0.037	0.022	1	7	GRCh38-AL355312.4
AADAT.7	0.000150934	0.129839	0.048	0.037	1	7	GRCh38-AADAT
CIPC.4	0.000151186	0.158399	0.111	0.09	1	7	GRCh38-CIPC
AL020995.1.6	0.000151875	0.226158	0.152	0.124	1	7	GRCh38-AL020995.1
AC018628.2.5	0.000152564	0.417025	0.056	0.04	1	7	GRCh38-AC018628.2
ST6GAL1.6	0.000153001	0.168794	0.166	0.138	1	7	GRCh38-ST6GAL1
FLACC1.6	0.000153203	0.537475	0.068	0.047	1	7	GRCh38-FLACC1
PNMA1.6	0.000153232	0.335465	0.082	0.061	1	7	GRCh38-PNMA1
HCG11.6	0.000153441	0.516338	0.06	0.041	1	7	GRCh38-HCG11
CD72.6	0.000154277	0.327327	0.067	0.049	1	7	GRCh38-CD72
CNR1.7	0.000154365	0.175585	0.041	0.03	1	7	GRCh38-CNR1
AP002851.1.5	0.000154847	0.644937	0.04	0.025	1	7	GRCh38-AP002851.1
LINC02614.6	0.000155095	0.24382	0.101	0.079	1	7	GRCh38-LINC02614
AC245014.3.7	0.000155598	-0.701731	0.041	0.048	1	7	GRCh38-AC245014.3
SYT11.7	0.000155734	0.415295	0.074	0.053	1	7	GRCh38-SYT11
BMERB1.7	0.000156142	0.64197	0.048	0.031	1	7	GRCh38-BMERB1
AC016590.1.3	0.000157401	0.874652	0.019	0.01	1	7	GRCh38-AC016590.1
AC106707.1.6	0.000157736	0.44634	0.039	0.026	1	7	GRCh38-AC106707.1
LINC01952.7	0.000158485	-0.308794	0.034	0.032	1	7	GRCh38-LINC01952
HSPBAP1.5	0.000158891	0.305997	0.117	0.09	1	7	GRCh38-HSPBAP1
HHLA3.7	0.000158911	0.388102	0.082	0.06	1	7	GRCh38-HHLA3
C15orf62.6	0.000159023	0.465295	0.036	0.023	1	7	GRCh38-C15orf62
AP5S1.6	0.000159753	0.270101	0.085	0.065	1	7	GRCh38-AP5S1
C6.7	0.000162142	0.101432	0.178	0.154	1	7	GRCh38-C6
AL162253.2.6	0.000162183	0.139877	0.126	0.104	1	7	GRCh38-AL162253.2
SOX2-OT.5	0.000164266	0.227184	0.131	0.104	1	7	GRCh38-SOX2-OT
INTS6L.3	0.000164361	-0.341532	0.13	0.139	1	7	GRCh38-INTS6L
NR3C1.6	0.000165028	0.203316	0.194	0.16	1	7	GRCh38-NR3C1
DRC3.4	0.000166151	0.491966	0.058	0.04	1	7	GRCh38-DRC3
TTC22.6	0.000167157	0.346254	0.111	0.084	1	7	GRCh38-TTC22
TCF19.6	0.000167289	0.297167	0.095	0.073	1	7	GRCh38-TCF19
PCOLCE-AS1.4	0.000167342	0.466258	0.043	0.028	1	7	GRCh38-PCOLCE-AS1
TMEM218.6	0.000168371	0.396858	0.117	0.089	1	7	GRCh38-TMEM218
BCAS3.7	0.000168428	0.161638	0.398	0.353	1	7	GRCh38-BCAS3
THBS1.5	0.000168795	-0.333326	0.191	0.209	1	7	GRCh38-THBS1
CNTNAP3B.6	0.000170893	-0.199202	0.247	0.249	1	7	GRCh38-CNTNAP3B
GLRX3.6	0.000170896	0.144385	0.523	0.48	1	7	GRCh38-GLRX3
EGFL8.4	0.000171255	0.257489	0.044	0.031	1	7	GRCh38-EGFL8
DRAIC.7	0.000172605	-0.738329	0.045	0.055	1	7	GRCh38-DRAIC
UBA3.4	0.000173406	0.138301	0.555	0.53	1	7	GRCh38-UBA3
ACADL.6	0.000173706	0.41538	0.048	0.033	1	7	GRCh38-ACADL
PLBD1-AS1.7	0.000175005	-0.474945	0.085	0.106	1	7	GRCh38-PLBD1-AS1
PIK3R1.6	0.000175061	0.10062	0.305	0.269	1	7	GRCh38-PIK3R1
AL109809.5.7	0.000175308	-0.261366	0.247	0.259	1	7	GRCh38-AL109809.5
AC092295.1.5	0.000176349	0.787863	0.023	0.012	1	7	GRCh38-AC092295.1
TRAPPC13.7	0.000176918	-0.386404	0.098	0.115	1	7	GRCh38-TRAPPC13
SDHA.4	0.000176974	0.151563	0.519	0.504	1	7	GRCh38-SDHA
FAHD1.7	0.000177445	0.213967	0.162	0.133	1	7	GRCh38-FAHD1
ATP10D.5	0.000177621	0.222886	0.098	0.077	1	7	GRCh38-ATP10D
MGAT2.6	0.000177697	0.270392	0.108	0.084	1	7	GRCh38-MGAT2
MAP6D1.6	0.000178164	0.499993	0.047	0.031	1	7	GRCh38-MAP6D1
ZFP69B.6	0.000178342	0.352832	0.051	0.037	1	7	GRCh38-ZFP69B
TLCD2.5	0.000178652	0.132091	0.096	0.079	1	7	GRCh38-TLCD2
CARNMT1-AS1.5	0.000178717	0.291407	0.08	0.06	1	7	GRCh38-CARNMT1-AS1
AOC2.6	0.000179284	0.397631	0.04	0.027	1	7	GRCh38-AOC2
AL139220.2.5	0.000179697	0.545521	0.068	0.047	1	7	GRCh38-AL139220.2
ZNF717.6	0.000179792	0.234169	0.215	0.179	1	7	GRCh38-ZNF717
TMEFF1.7	0.000179843	0.219785	0.136	0.109	1	7	GRCh38-TMEFF1
BRPF1.7	0.000179875	0.2537	0.136	0.108	1	7	GRCh38-BRPF1
PCYT1B	0.000181067	1.09978	0.014	0.006	1	7	GRCh38-PCYT1B
KIAA1257.5	0.000181141	0.345979	0.054	0.039	1	7	GRCh38-KIAA1257
ZNF687-AS1.7	0.000181838	-0.258927	0.058	0.056	1	7	GRCh38-ZNF687-AS1
KAT14.7	0.000181882	0.315643	0.09	0.069	1	7	GRCh38-KAT14
FAAH.5	0.000181997	0.208379	0.132	0.107	1	7	GRCh38-FAAH
CCDC134.5	0.000183385	-0.192636	0.181	0.18	1	7	GRCh38-CCDC134
TCF7.5	0.000183862	0.185798	0.179	0.149	1	7	GRCh38-TCF7
TESC	0.000184129	1.18697	0.01	0.004	1	7	GRCh38-TESC
MISP3.6	0.000184428	0.359629	0.145	0.114	1	7	GRCh38-MISP3
LOXL3.6	0.000185051	0.492197	0.072	0.051	1	7	GRCh38-LOXL3
GDPGP1.5	0.00018567	0.208604	0.082	0.065	1	7	GRCh38-GDPGP1
PDGFC.6	0.000185984	0.269707	0.125	0.098	1	7	GRCh38-PDGFC
ZBTB22.7	0.00018599	0.660726	0.049	0.031	1	7	GRCh38-ZBTB22
MCF2L-AS1.5	0.000186353	0.382087	0.088	0.065	1	7	GRCh38-MCF2L-AS1
AC004233.2.6	0.000186614	0.131581	0.13	0.109	1	7	GRCh38-AC004233.2
CCDC153.6	0.0001868	0.305776	0.085	0.064	1	7	GRCh38-CCDC153
SPAG1.6	0.000186889	-0.176857	0.496	0.542	1	7	GRCh38-SPAG1
GPR146.5	0.000187037	0.463607	0.036	0.024	1	7	GRCh38-GPR146
STYXL1.5	0.000187451	0.246928	0.109	0.086	1	7	GRCh38-STYXL1
ZNF672.6	0.000188263	0.261933	0.099	0.077	1	7	GRCh38-ZNF672
ARMCX2.7	0.000189713	0.118966	0.122	0.102	1	7	GRCh38-ARMCX2
EHMT2-AS1.3	0.000190256	1.05275	0.018	0.008	1	7	GRCh38-EHMT2-AS1
WDR81.6	0.00019129	0.228078	0.113	0.09	1	7	GRCh38-WDR81
FARSA.3	0.000191838	0.108734	0.618	0.603	1	7	GRCh38-FARSA
AL162497.1.7	0.000192029	0.313907	0.053	0.038	1	7	GRCh38-AL162497.1
EPS8L1.7	0.000192739	-0.20839	0.12	0.119	1	7	GRCh38-EPS8L1
CNTFR.5	0.000192846	-0.40186	0.097	0.113	1	7	GRCh38-CNTFR
PAMR1.4	0.000193569	0.389306	0.026	0.016	1	7	GRCh38-PAMR1
PRAC2.5	0.000193924	0.52372	0.044	0.029	1	7	GRCh38-PRAC2
COQ10A.5	0.000194057	0.381052	0.055	0.039	1	7	GRCh38-COQ10A
LINC00663.7	0.000194192	0.179801	0.059	0.045	1	7	GRCh38-LINC00663
AC021097.2	0.000195296	1.24783	0.012	0.005	1	7	GRCh38-AC021097.2
SERPINE1.7	0.000195532	-0.239741	0.238	0.236	1	7	GRCh38-SERPINE1
HEY2.6	0.000196074	0.1106	0.159	0.135	1	7	GRCh38-HEY2
NBPF26.6	0.000196485	0.541964	0.042	0.027	1	7	GRCh38-NBPF26
HIST2H2BF.7	0.000196826	-0.411076	0.088	0.093	1	7	GRCh38-HIST2H2BF
PLCE1.5	0.0001974	0.279416	0.141	0.111	1	7	GRCh38-PLCE1
AC024940.1.7	0.000198907	-1.23205	0.012	0.022	1	7	GRCh38-AC024940.1
DDX47.3	0.000199189	0.645319	0.03	0.017	1	7	GRCh38-DDX47
MB21D2.6	0.000200611	0.179393	0.296	0.256	1	7	GRCh38-MB21D2
AL078602.1.7	0.000201714	0.209137	0.039	0.027	1	7	GRCh38-AL078602.1
CFAP57.3	0.000202523	0.583725	0.033	0.02	1	7	GRCh38-CFAP57
RPRD2.5	0.000204636	0.127598	0.481	0.435	1	7	GRCh38-RPRD2
ZNF74.7	0.000205235	0.371376	0.068	0.049	1	7	GRCh38-ZNF74
MAN2C1.6	0.00020558	0.112881	0.171	0.146	1	7	GRCh38-MAN2C1
AP003472.1.1	0.00020559	0.868552	0.015	0.007	1	7	GRCh38-AP003472.1
HIST2H3PS2.7	0.000206512	-1.04773	0.018	0.028	1	7	GRCh38-HIST2H3PS2
NUCB1-AS1.4	0.000207422	0.232638	0.057	0.043	1	7	GRCh38-NUCB1-AS1
CYP3A5.6	0.000207586	0.56024	0.045	0.029	1	7	GRCh38-CYP3A5
ARHGAP39.7	0.00020777	-0.17966	0.425	0.433	1	7	GRCh38-ARHGAP39
KIF25.3	0.000208036	0.268205	0.046	0.033	1	7	GRCh38-KIF25
MIRLET7BHG.6	0.00020806	-0.231503	0.389	0.418	1	7	GRCh38-MIRLET7BHG
SLC29A4.5	0.000208236	0.227194	0.06	0.046	1	7	GRCh38-SLC29A4
ZFP2.7	0.000208608	0.350781	0.059	0.043	1	7	GRCh38-ZFP2
PDGFD.7	0.000208735	0.152267	0.101	0.082	1	7	GRCh38-PDGFD
RGPD5.6	0.000209509	0.310751	0.062	0.046	1	7	GRCh38-RGPD5
RIPK2.6	0.000209521	-0.188699	0.495	0.536	1	7	GRCh38-RIPK2
ADPGK.4	0.000210114	0.138191	0.25	0.216	1	7	GRCh38-ADPGK
TRPV1.7	0.000210348	0.222594	0.143	0.116	1	7	GRCh38-TRPV1
SLC41A2.7	0.000210456	0.2075	0.199	0.167	1	7	GRCh38-SLC41A2
CTBP2.6	0.000210476	-0.111936	0.819	0.853	1	7	GRCh38-CTBP2
TXNDC15.7	0.000210503	0.250163	0.14	0.112	1	7	GRCh38-TXNDC15
ZNF577.7	0.000210851	0.284692	0.095	0.073	1	7	GRCh38-ZNF577
HIST1H2BO.6	0.00021106	0.673604	0.02	0.011	1	7	GRCh38-HIST1H2BO
SLC35E2A.7	0.000211208	0.16103	0.111	0.091	1	7	GRCh38-SLC35E2A
TRIM25.6	0.000211384	0.160353	0.317	0.278	1	7	GRCh38-TRIM25
TMEM81.4	0.00021147	0.716974	0.028	0.016	1	7	GRCh38-TMEM81
CKMT2.6	0.000211817	0.45779	0.048	0.032	1	7	GRCh38-CKMT2
EDDM13.6	0.000212151	0.550688	0.044	0.029	1	7	GRCh38-EDDM13
CDKN1C.7	0.000212229	0.189507	0.284	0.246	1	7	GRCh38-CDKN1C
TMEM61.7	0.000212566	0.591181	0.055	0.037	1	7	GRCh38-TMEM61
OPA1-AS1.6	0.000213926	0.355611	0.108	0.082	1	7	GRCh38-OPA1-AS1
HIST1H2BF.7	0.00021471	-0.463737	0.041	0.042	1	7	GRCh38-HIST1H2BF
DAPK1.6	0.000215071	-0.168914	0.322	0.327	1	7	GRCh38-DAPK1
CDIP1.5	0.000216282	0.215846	0.065	0.051	1	7	GRCh38-CDIP1
H1FX-AS1.5	0.000216495	0.601671	0.034	0.021	1	7	GRCh38-H1FX-AS1
P3H2.5	0.000216651	0.806173	0.032	0.018	1	7	GRCh38-P3H2
MED26.6	0.000217372	-0.156606	0.404	0.406	1	7	GRCh38-MED26
AC138649.1.7	0.00021746	0.235061	0.133	0.107	1	7	GRCh38-AC138649.1
MFAP3.6	0.000217846	0.109732	0.187	0.16	1	7	GRCh38-MFAP3
LINC02069.7	0.000218024	-0.623901	0.044	0.064	1	7	GRCh38-LINC02069
GUCY2D.6	0.000218393	0.946926	0.022	0.011	1	7	GRCh38-GUCY2D
AC027117.2.5	0.000219581	-0.252147	0.15	0.153	1	7	GRCh38-AC027117.2
CNTN1.5	0.000219612	0.432902	0.046	0.03	1	7	GRCh38-CNTN1
DLGAP1-AS1.4	0.000219902	0.606966	0.05	0.032	1	7	GRCh38-DLGAP1-AS1
MATN1-AS1.5	0.000220009	0.336174	0.069	0.051	1	7	GRCh38-MATN1-AS1
GALNT13.4	0.000220182	0.17056	0.224	0.188	1	7	GRCh38-GALNT13
CACHD1.5	0.000220581	-0.295194	0.163	0.169	1	7	GRCh38-CACHD1
PSKH1.6	0.000220657	0.137	0.08	0.065	1	7	GRCh38-PSKH1
SLC26A7.7	0.000221605	-0.462085	0.117	0.138	1	7	GRCh38-SLC26A7
ZNF528.4	0.000221716	0.744646	0.035	0.021	1	7	GRCh38-ZNF528
HIST2H2AB.7	0.000222087	0.502994	0.027	0.016	1	7	GRCh38-HIST2H2AB
AC023157.3.7	0.000222289	-0.274221	0.066	0.063	1	7	GRCh38-AC023157.3
Z95115.1.4	0.00022244	0.708633	0.025	0.014	1	7	GRCh38-Z95115.1
AL024507.2.7	0.000222479	-0.185512	0.045	0.041	1	7	GRCh38-AL024507.2
MEIS1.6	0.000222951	0.145269	0.095	0.078	1	7	GRCh38-MEIS1
RASA4B.6	0.000223741	0.646029	0.028	0.016	1	7	GRCh38-RASA4B
IFIH1.7	0.000223999	0.324983	0.218	0.183	1	7	GRCh38-IFIH1
ABHD15-AS1.6	0.000224702	0.346379	0.084	0.063	1	7	GRCh38-ABHD15-AS1
HERC5.6	0.000225329	0.727096	0.058	0.04	1	7	GRCh38-HERC5
TMEM8B.7	0.000225668	0.138028	0.091	0.075	1	7	GRCh38-TMEM8B
GOLT1A.7	0.000227008	0.346284	0.126	0.098	1	7	GRCh38-GOLT1A
ITGA4	0.000227741	1.22341	0.011	0.004	1	7	GRCh38-ITGA4
AC022150.4.5	0.000228109	0.328593	0.053	0.039	1	7	GRCh38-AC022150.4
GMCL1.2	0.000228448	0.145999	0.561	0.528	1	7	GRCh38-GMCL1
AC002310.1.5	0.000229025	0.308776	0.06	0.044	1	7	GRCh38-AC002310.1
AP000251.1.5	0.000229504	0.41493	0.046	0.032	1	7	GRCh38-AP000251.1
RHOV.5	0.000229653	0.247245	0.393	0.354	1	7	GRCh38-RHOV
AC006059.1.5	0.000229965	0.283823	0.145	0.116	1	7	GRCh38-AC006059.1
PTHLH.6	0.000230466	0.649827	0.041	0.026	1	7	GRCh38-PTHLH
KHK.6	0.000230849	0.376694	0.106	0.08	1	7	GRCh38-KHK
MMGT1.7	0.000230885	0.230833	0.177	0.145	1	7	GRCh38-MMGT1
TTYH3.7	0.000231454	0.330945	0.145	0.114	1	7	GRCh38-TTYH3
MRC1.6	0.000231591	0.718824	0.022	0.012	1	7	GRCh38-MRC1
PALMD.7	0.000232387	-0.200151	0.202	0.188	1	7	GRCh38-PALMD
AC004148.1.7	0.000232954	0.587322	0.038	0.024	1	7	GRCh38-AC004148.1
ZNF347.4	0.000233375	0.137874	0.153	0.129	1	7	GRCh38-ZNF347
GNA15.7	0.000235888	0.341121	0.129	0.1	1	7	GRCh38-GNA15
RAC2.7	0.000236667	0.368286	0.105	0.08	1	7	GRCh38-RAC2
ESYT1.6	0.000236961	0.109429	0.154	0.132	1	7	GRCh38-ESYT1
SSPN.7	0.000237943	0.488729	0.076	0.054	1	7	GRCh38-SSPN
SPDYE1.7	0.000238948	0.472289	0.07	0.049	1	7	GRCh38-SPDYE1
CHDH.6	0.000239211	0.328626	0.137	0.107	1	7	GRCh38-CHDH
SPOCD1.7	0.000239356	0.390701	0.043	0.029	1	7	GRCh38-SPOCD1
ADAM22.5	0.000239429	0.703179	0.03	0.017	1	7	GRCh38-ADAM22
LRRC7.4	0.000239797	0.482644	0.046	0.03	1	7	GRCh38-LRRC7
EARS2.6	0.00023986	0.13159	0.107	0.089	1	7	GRCh38-EARS2
PPM1F.7	0.000240494	0.281106	0.103	0.08	1	7	GRCh38-PPM1F
NLRX1.5	0.000240754	0.337406	0.078	0.058	1	7	GRCh38-NLRX1
OLFM2.6	0.000241922	0.148062	0.197	0.168	1	7	GRCh38-OLFM2
TMEM37.1	0.0002423	1.25263	0.015	0.006	1	7	GRCh38-TMEM37
USP30.7	0.00024341	0.271328	0.08	0.061	1	7	GRCh38-USP30
G2E3-AS1.6	0.000244298	0.225414	0.046	0.035	1	7	GRCh38-G2E3-AS1
ZBTB7B.7	0.000244866	0.222572	0.152	0.124	1	7	GRCh38-ZBTB7B
CREB1.6	0.000244942	-0.174113	0.485	0.512	1	7	GRCh38-CREB1
EPHA8.5	0.00024529	0.880095	0.022	0.011	1	7	GRCh38-EPHA8
B3GNT2.6	0.000245403	-0.201125	0.45	0.471	1	7	GRCh38-B3GNT2
TNK1.6	0.000246048	-0.118151	0.079	0.073	1	7	GRCh38-TNK1
AC016493.1.7	0.000247303	0.552722	0.049	0.032	1	7	GRCh38-AC016493.1
SHD.6	0.000248522	0.516057	0.055	0.037	1	7	GRCh38-SHD
CHST2.6	0.000248567	-0.263485	0.17	0.177	1	7	GRCh38-CHST2
BACE1-AS.7	0.000248917	0.525168	0.046	0.03	1	7	GRCh38-BACE1-AS
TOMM70.2	0.000249254	0.138512	0.529	0.486	1	7	GRCh38-TOMM70
AP001207.3.5	0.000249315	-0.206618	0.276	0.282	1	7	GRCh38-AP001207.3
TANGO6.5	0.000250043	0.106432	0.112	0.093	1	7	GRCh38-TANGO6
ZMYM5.7	0.000250845	-0.103794	0.577	0.621	1	7	GRCh38-ZMYM5
AL365295.1.6	0.000252322	0.372729	0.126	0.097	1	7	GRCh38-AL365295.1
RNF144A.7	0.000252393	0.253487	0.09	0.07	1	7	GRCh38-RNF144A
RBM45.5	0.00025243	0.305382	0.105	0.081	1	7	GRCh38-RBM45
HSPB2.6	0.000252909	0.60702	0.062	0.043	1	7	GRCh38-HSPB2
FUT1.6	0.000254135	0.253605	0.068	0.052	1	7	GRCh38-FUT1
AP001783.1.7	0.00025483	-0.650623	0.042	0.061	1	7	GRCh38-AP001783.1
MYO1B.5	0.000255929	0.260602	0.187	0.153	1	7	GRCh38-MYO1B
FAM114A1.7	0.000256199	0.159938	0.496	0.453	1	7	GRCh38-FAM114A1
ZNF280A.7	0.00025659	-0.19751	0.032	0.027	1	7	GRCh38-ZNF280A
MST1.4	0.000257016	0.321797	0.03	0.02	1	7	GRCh38-MST1
IFITM1.7	0.000259446	0.723752	0.031	0.018	1	7	GRCh38-IFITM1
LINC01176.6	0.000261594	0.205378	0.129	0.105	1	7	GRCh38-LINC01176
MON1A.6	0.00026178	0.275284	0.065	0.049	1	7	GRCh38-MON1A
RBAK.6	0.000261847	0.236643	0.161	0.131	1	7	GRCh38-RBAK
CCDC9B.7	0.000262613	0.132391	0.112	0.093	1	7	GRCh38-CCDC9B
AL356277.3	0.000263889	0.932182	0.011	0.004	1	7	GRCh38-AL356277.3
AC009318.1.5	0.000264285	0.64405	0.036	0.022	1	7	GRCh38-AC009318.1
NFKB2.4	0.000266046	0.498308	0.061	0.042	1	7	GRCh38-NFKB2
RIPOR1.6	0.000266145	0.338885	0.059	0.043	1	7	GRCh38-RIPOR1
SPIRE2.5	0.000266512	-0.335117	0.082	0.091	1	7	GRCh38-SPIRE2
TSC22D1-AS1.7	0.000266705	-0.467604	0.038	0.04	1	7	GRCh38-TSC22D1-AS1
IGFLR1.6	0.000266774	0.494606	0.063	0.043	1	7	GRCh38-IGFLR1
QPCTL.6	0.000267433	0.339296	0.112	0.086	1	7	GRCh38-QPCTL
LINC02611.1	0.000270182	1.03399	0.016	0.007	1	7	GRCh38-LINC02611
COMMD10.5	0.000270967	-0.152408	0.449	0.495	1	7	GRCh38-COMMD10
SLC5A2.4	0.000270993	0.757699	0.021	0.011	1	7	GRCh38-SLC5A2
AC091978.1.3	0.0002714	0.104407	0.052	0.042	1	7	GRCh38-AC091978.1
BTBD8.5	0.000274183	-0.174563	0.112	0.11	1	7	GRCh38-BTBD8
FOXD1.3	0.000275162	-0.139847	0.525	0.57	1	7	GRCh38-FOXD1
C19orf73.7	0.00027552	0.518649	0.047	0.031	1	7	GRCh38-C19orf73
MAT2B.4	0.000275621	0.203287	0.088	0.07	1	7	GRCh38-MAT2B
TRPM6.6	0.000276561	0.322381	0.058	0.042	1	7	GRCh38-TRPM6
MATN3.6	0.000276863	-0.700841	0.037	0.055	1	7	GRCh38-MATN3
FAM222A.5	0.000277324	-0.277105	0.127	0.132	1	7	GRCh38-FAM222A
EREG.5	0.000278187	-0.369102	0.205	0.216	1	7	GRCh38-EREG
AC018647.2.4	0.000278804	0.399316	0.049	0.034	1	7	GRCh38-AC018647.2
APOM.5	0.000279492	0.530646	0.041	0.026	1	7	GRCh38-APOM
POLR2J2.3	0.000280507	0.295566	0.108	0.084	1	7	GRCh38-POLR2J2
RPN1.3	0.000280788	0.105368	0.559	0.551	1	7	GRCh38-RPN1
TOP3B.7	0.000280832	0.241759	0.076	0.059	1	7	GRCh38-TOP3B
AXIN2.4	0.000280998	0.79381	0.025	0.014	1	7	GRCh38-AXIN2
DDX60.4	0.00028212	0.462395	0.028	0.03	1	7	GRCh38-DDX60
TEDC2.7	0.000282222	0.206197	0.075	0.059	1	7	GRCh38-TEDC2
LINC00536.5	0.000283519	0.334933	0.08	0.059	1	7	GRCh38-LINC00536
AC254633.1.1	0.000284931	0.993185	0.013	0.006	1	7	GRCh38-AC254633.1
BRD3OS.7	0.0002851	0.283178	0.095	0.073	1	7	GRCh38-BRD3OS
AL109811.1.6	0.000286651	0.476069	0.062	0.044	1	7	GRCh38-AL109811.1
DPYSL5.6	0.00028715	0.406672	0.046	0.031	1	7	GRCh38-DPYSL5
MSTO1.7	0.000288424	0.149544	0.093	0.076	1	7	GRCh38-MSTO1
PRSS53.6	0.000289325	0.48592	0.04	0.026	1	7	GRCh38-PRSS53
AP001636.3.6	0.00029047	0.176465	0.2	0.168	1	7	GRCh38-AP001636.3
CRIM1-DT.6	0.000290804	0.172329	0.265	0.228	1	7	GRCh38-CRIM1-DT
EMC1.6	0.000290899	0.129164	0.171	0.146	1	7	GRCh38-EMC1
AL445231.1.6	0.000291006	0.1164	0.058	0.047	1	7	GRCh38-AL445231.1
DNAH5.6	0.00029186	0.168383	0.071	0.057	1	7	GRCh38-DNAH5
LAMA2.5	0.000292087	0.119564	0.047	0.036	1	7	GRCh38-LAMA2
UPK1A-AS1.5	0.000292329	0.92909	0.022	0.011	1	7	GRCh38-UPK1A-AS1
AL391422.4.7	0.000292381	0.174167	0.089	0.071	1	7	GRCh38-AL391422.4
B3GNT4.3	0.000293799	0.410972	0.042	0.029	1	7	GRCh38-B3GNT4
PCDH20.4	0.000293927	0.751896	0.024	0.013	1	7	GRCh38-PCDH20
VPS33B-DT.4	0.000293964	0.716566	0.031	0.018	1	7	GRCh38-VPS33B-DT
ABCA1.5	0.00029694	-0.174517	0.243	0.237	1	7	GRCh38-ABCA1
AC067930.1	0.000297187	1.33293	0.011	0.004	1	7	GRCh38-AC067930.1
C10orf90.6	0.000297329	-0.327813	0.122	0.131	1	7	GRCh38-C10orf90
THORLNC.5	0.000298855	0.636577	0.03	0.018	1	7	GRCh38-THORLNC
PPP1R14A.7	0.000300181	0.608816	0.052	0.034	1	7	GRCh38-PPP1R14A
IFI6.7	0.000300302	0.237427	0.13	0.108	1	7	GRCh38-IFI6
DNAH6.5	0.000300606	0.17162	0.113	0.091	1	7	GRCh38-DNAH6
TMEM117.6	0.000300765	-0.121138	0.175	0.168	1	7	GRCh38-TMEM117
ZNF485.6	0.000301599	0.366675	0.051	0.036	1	7	GRCh38-ZNF485
SPEGNB.4	0.000301773	0.339374	0.025	0.015	1	7	GRCh38-SPEGNB
ZSCAN5A.7	0.000303073	0.114539	0.203	0.175	1	7	GRCh38-ZSCAN5A
AC007390.2.5	0.000303517	0.484738	0.059	0.041	1	7	GRCh38-AC007390.2
GTF2E1.6	0.000305045	0.367211	0.093	0.069	1	7	GRCh38-GTF2E1
TDRD9.6	0.000305735	0.11473	0.133	0.113	1	7	GRCh38-TDRD9
NTN1.7	0.000306325	0.143125	0.112	0.09	1	7	GRCh38-NTN1
MMD.6	0.000306888	0.275103	0.104	0.081	1	7	GRCh38-MMD
EPN2.7	0.000306912	0.18313	0.463	0.429	1	7	GRCh38-EPN2
ZNF653.5	0.000307573	0.168749	0.135	0.112	1	7	GRCh38-ZNF653
THAP7-AS1.6	0.000307865	0.115054	0.066	0.054	1	7	GRCh38-THAP7-AS1
MYLK-AS1.5	0.000308378	0.463759	0.053	0.037	1	7	GRCh38-MYLK-AS1
WIPF2.2	0.000308937	0.119135	0.585	0.568	1	7	GRCh38-WIPF2
SULT1A1.6	0.000309539	0.209092	0.145	0.118	1	7	GRCh38-SULT1A1
AC233723.1.6	0.000310224	0.651958	0.027	0.016	1	7	GRCh38-AC233723.1
RHBDF2.5	0.000310498	0.108665	0.12	0.102	1	7	GRCh38-RHBDF2
SLC12A4.7	0.000310866	0.33742	0.058	0.043	1	7	GRCh38-SLC12A4
ZEB1.6	0.000310915	0.554744	0.046	0.03	1	7	GRCh38-ZEB1
GAD1.7	0.000311431	0.483498	0.042	0.027	1	7	GRCh38-GAD1
MLPH.6	0.000311627	0.250412	0.099	0.078	1	7	GRCh38-MLPH
CCDC81.4	0.000313573	0.637286	0.035	0.022	1	7	GRCh38-CCDC81
ADAMTS9-AS2.7	0.000314896	0.312313	0.042	0.029	1	7	GRCh38-ADAMTS9-AS2
ATXN1L.4	0.000314998	0.153859	0.12	0.099	1	7	GRCh38-ATXN1L
C4orf19.5	0.000315099	-0.185714	0.191	0.196	1	7	GRCh38-C4orf19
BIK.6	0.000315759	0.137156	0.104	0.085	1	7	GRCh38-BIK
ENTPD5.7	0.000316146	0.35273	0.101	0.077	1	7	GRCh38-ENTPD5
CD8A.4	0.000316596	0.558737	0.024	0.014	1	7	GRCh38-CD8A
AC092287.1.7	0.000317017	-0.270895	0.035	0.033	1	7	GRCh38-AC092287.1
ZNF532.7	0.000317815	0.258871	0.184	0.151	1	7	GRCh38-ZNF532
AC008731.1.5	0.000317853	0.481029	0.067	0.047	1	7	GRCh38-AC008731.1
SLC22A15.6	0.000319948	0.375209	0.097	0.073	1	7	GRCh38-SLC22A15
PHETA1.5	0.000320588	0.237003	0.088	0.069	1	7	GRCh38-PHETA1
ZNF614.3	0.000322811	0.318891	0.058	0.043	1	7	GRCh38-ZNF614
CASTOR3.4	0.000322982	0.213394	0.149	0.122	1	7	GRCh38-CASTOR3
DPY19L2.6	0.000324052	0.242041	0.07	0.054	1	7	GRCh38-DPY19L2
GPR156.7	0.000326695	0.145139	0.209	0.178	1	7	GRCh38-GPR156
PRKAR2A.5	0.000328421	0.114083	0.481	0.436	1	7	GRCh38-PRKAR2A
AC127526.5.5	0.000331281	0.61011	0.037	0.023	1	7	GRCh38-AC127526.5
LINC02641.7	0.000331625	0.246	0.14	0.114	1	7	GRCh38-LINC02641
ZNF275.6	0.000333176	0.176027	0.08	0.065	1	7	GRCh38-ZNF275
CXXC5.6	0.000334891	0.54125	0.056	0.038	1	7	GRCh38-CXXC5
ITPKC.6	0.000335978	-0.105686	0.353	0.341	1	7	GRCh38-ITPKC
REXO5.7	0.000337128	0.259349	0.061	0.045	1	7	GRCh38-REXO5
WDR93.7	0.000337327	0.154184	0.094	0.076	1	7	GRCh38-WDR93
MVP.6	0.000337705	0.224595	0.17	0.14	1	7	GRCh38-MVP
RAET1E.5	0.000338238	0.763861	0.033	0.019	1	7	GRCh38-RAET1E
S100B.7	0.000341323	-0.371786	0.134	0.14	1	7	GRCh38-S100B
STX18-AS1.7	0.000341855	0.116618	0.322	0.285	1	7	GRCh38-STX18-AS1
NAA40.7	0.000343926	0.219139	0.136	0.111	1	7	GRCh38-NAA40
WDR20.6	0.000344904	-0.109065	0.683	0.723	1	7	GRCh38-WDR20
ZNF75D.6	0.000345076	-0.305209	0.18	0.202	1	7	GRCh38-ZNF75D
CYP1B1-AS1.6	0.000345643	0.239249	0.036	0.025	1	7	GRCh38-CYP1B1-AS1
LINC01836.7	0.000346745	0.233717	0.088	0.069	1	7	GRCh38-LINC01836
AC012291.3.5	0.000346829	0.285888	0.07	0.053	1	7	GRCh38-AC012291.3
GGT2.2	0.000347204	1.17017	0.014	0.006	1	7	GRCh38-GGT2
IL18.4	0.000347245	0.303398	0.127	0.099	1	7	GRCh38-IL18
FOXP4-AS1.6	0.000348067	0.487227	0.043	0.029	1	7	GRCh38-FOXP4-AS1
SDR42E1.7	0.000348124	0.384414	0.078	0.057	1	7	GRCh38-SDR42E1
WDR76.7	0.000348501	0.209838	0.113	0.091	1	7	GRCh38-WDR76
TAPBPL.6	0.0003487	0.238121	0.055	0.042	1	7	GRCh38-TAPBPL
SMC6.3	0.000349206	0.143614	0.488	0.443	1	7	GRCh38-SMC6
PCOTH.5	0.000349996	0.483026	0.04	0.027	1	7	GRCh38-PCOTH
MICB.4	0.00035197	0.558551	0.023	0.014	1	7	GRCh38-MICB
CTSZ.7	0.000352172	0.137522	0.508	0.464	1	7	GRCh38-CTSZ
NEURL4.4	0.000352629	0.205184	0.075	0.058	1	7	GRCh38-NEURL4
AC008969.1.4	0.000353249	0.425419	0.029	0.019	1	7	GRCh38-AC008969.1
SNX10.7	0.000355293	0.508332	0.049	0.033	1	7	GRCh38-SNX10
RRP15.6	0.000355317	0.168045	0.483	0.439	1	7	GRCh38-RRP15
ZNF426-DT.5	0.00035547	0.787534	0.023	0.012	1	7	GRCh38-ZNF426-DT
SOGA3.4	0.000357272	0.666262	0.043	0.027	1	7	GRCh38-SOGA3
GPR19.5	0.000357695	0.366908	0.075	0.055	1	7	GRCh38-GPR19
PAXBP1-AS1.4	0.000359112	0.172741	0.064	0.051	1	7	GRCh38-PAXBP1-AS1
KCNK15-AS1.7	0.000359403	0.481738	0.037	0.024	1	7	GRCh38-KCNK15-AS1
ZNF155.5	0.000359544	0.358225	0.057	0.041	1	7	GRCh38-ZNF155
LINC00239.6	0.00035959	0.524329	0.053	0.036	1	7	GRCh38-LINC00239
CACNA1A.4	0.000360463	0.135694	0.092	0.074	1	7	GRCh38-CACNA1A
TNFSF13B.5	0.000362743	0.226609	0.128	0.103	1	7	GRCh38-TNFSF13B
TUBB3.5	0.000365566	0.160891	0.318	0.279	1	7	GRCh38-TUBB3
TMEM8A.7	0.000365589	0.105372	0.234	0.205	1	7	GRCh38-TMEM8A
AC002456.1.3	0.000366132	0.803813	0.018	0.009	1	7	GRCh38-AC002456.1
LINC02363.5	0.000367128	0.281454	0.073	0.055	1	7	GRCh38-LINC02363
LDOC1.7	0.000367545	-0.175238	0.237	0.24	1	7	GRCh38-LDOC1
OLAH.7	0.000368203	0.452533	0.055	0.037	1	7	GRCh38-OLAH
ADCY1.6	0.000369915	0.526841	0.054	0.037	1	7	GRCh38-ADCY1
ENTPD3-AS1.5	0.000372172	0.198946	0.053	0.041	1	7	GRCh38-ENTPD3-AS1
N4BP2L1.7	0.000372313	0.242533	0.123	0.098	1	7	GRCh38-N4BP2L1
ZNF594.6	0.000375317	0.264617	0.1	0.078	1	7	GRCh38-ZNF594
ENOX2.6	0.000375552	-0.104365	0.241	0.233	1	7	GRCh38-ENOX2
AC022819.1.1	0.000375804	1.14195	0.015	0.006	1	7	GRCh38-AC022819.1
PTGER4.6	0.000377801	0.246752	0.046	0.033	1	7	GRCh38-PTGER4
BX322562.1.6	0.000378195	0.850917	0.026	0.014	1	7	GRCh38-BX322562.1
SLC35E2B.6	0.000378219	0.172603	0.098	0.08	1	7	GRCh38-SLC35E2B
LINC02447.4	0.000378527	0.721351	0.023	0.013	1	7	GRCh38-LINC02447
GNG11.4	0.00037943	0.968709	0.023	0.012	1	7	GRCh38-GNG11
AC132192.1.7	0.000380123	0.346386	0.082	0.062	1	7	GRCh38-AC132192.1
POPDC3	0.000380744	1.40875	0.012	0.004	1	7	GRCh38-POPDC3
BBS10.7	0.000381004	0.345574	0.062	0.045	1	7	GRCh38-BBS10
LINC00598.5	0.000382127	0.527806	0.057	0.039	1	7	GRCh38-LINC00598
ANKS1B.6	0.000382978	-0.219043	0.232	0.242	1	7	GRCh38-ANKS1B
SLC16A14.7	0.000383296	0.188725	0.07	0.055	1	7	GRCh38-SLC16A14
LRRC8C.6	0.00038526	0.22501	0.152	0.123	1	7	GRCh38-LRRC8C
LINC01219.1	0.000385637	1.31035	0.011	0.004	1	7	GRCh38-LINC01219
TRAF3IP3.5	0.000386094	0.477773	0.075	0.054	1	7	GRCh38-TRAF3IP3
NFIA.4	0.000386284	0.13886	0.293	0.258	1	7	GRCh38-NFIA
ERVMER34-1.6	0.000386748	0.265587	0.103	0.08	1	7	GRCh38-ERVMER34-1
BCL2.6	0.000387109	0.333306	0.106	0.082	1	7	GRCh38-BCL2
GATD3B.7	0.000387275	0.269195	0.125	0.1	1	7	GRCh38-GATD3B
KIF3C.4	0.000387731	-0.246134	0.111	0.115	1	7	GRCh38-KIF3C
AC211476.2.3	0.000388303	0.773669	0.016	0.008	1	7	GRCh38-AC211476.2
AC004816.1.5	0.000389755	0.159399	0.083	0.068	1	7	GRCh38-AC004816.1
ZFC3H1.6	0.000390556	-0.19473	0.495	0.534	1	7	GRCh38-ZFC3H1
RASGRF1.6	0.000391777	0.354911	0.044	0.031	1	7	GRCh38-RASGRF1
CMYA5.4	0.000393974	-0.14754	0.195	0.187	1	7	GRCh38-CMYA5
AL356481.1.7	0.000394881	0.174123	0.068	0.055	1	7	GRCh38-AL356481.1
ZNF775.7	0.00039534	0.365519	0.086	0.064	1	7	GRCh38-ZNF775
INTS14.6	0.000397384	0.28506	0.173	0.142	1	7	GRCh38-INTS14
LCA5L.6	0.000397622	0.317136	0.072	0.054	1	7	GRCh38-LCA5L
AC011921.1.3	0.000398454	0.180499	0.062	0.049	1	7	GRCh38-AC011921.1
CPLX1.5	0.000399259	0.36334	0.087	0.065	1	7	GRCh38-CPLX1
PAFAH2.7	0.000400716	0.13411	0.074	0.061	1	7	GRCh38-PAFAH2
AC022966.2.5	0.000402571	0.544237	0.031	0.019	1	7	GRCh38-AC022966.2
AL031602.2.6	0.000402753	0.15223	0.144	0.12	1	7	GRCh38-AL031602.2
SIDT2.5	0.000403773	0.299477	0.104	0.081	1	7	GRCh38-SIDT2
RNASEH1-AS1.5	0.000403803	0.178643	0.066	0.053	1	7	GRCh38-RNASEH1-AS1
PRICKLE3.5	0.000406315	0.200918	0.113	0.092	1	7	GRCh38-PRICKLE3
FBXL8.4	0.000407556	0.265955	0.084	0.065	1	7	GRCh38-FBXL8
GSDMC.5	0.00040902	-0.163571	0.145	0.143	1	7	GRCh38-GSDMC
LRRC43.7	0.000410953	0.177632	0.07	0.056	1	7	GRCh38-LRRC43
MGAM2.5	0.00041099	0.310484	0.069	0.051	1	7	GRCh38-MGAM2
SUMO4.7	0.000414091	0.357146	0.101	0.077	1	7	GRCh38-SUMO4
AC024257.3.5	0.000414211	-0.809086	0.022	0.031	1	7	GRCh38-AC024257.3
LINC02668.6	0.000414355	0.259546	0.065	0.05	1	7	GRCh38-LINC02668
LINC00630.7	0.00041482	0.131332	0.189	0.162	1	7	GRCh38-LINC00630
PRUNE1.6	0.000415991	0.161705	0.123	0.102	1	7	GRCh38-PRUNE1
FCHO1.7	0.000416146	0.251298	0.135	0.109	1	7	GRCh38-FCHO1
TBC1D2B.7	0.0004162	0.113065	0.156	0.134	1	7	GRCh38-TBC1D2B
ITGA5.4	0.000420289	0.922688	0.024	0.013	1	7	GRCh38-ITGA5
AF196972.1.5	0.000420419	1.05498	0.026	0.014	1	7	GRCh38-AF196972.1
MTUS2-AS1.6	0.000420591	0.775312	0.031	0.018	1	7	GRCh38-MTUS2-AS1
AC010967.1.7	0.000422805	0.356924	0.158	0.127	1	7	GRCh38-AC010967.1
BTD.4	0.000424631	0.110034	0.162	0.14	1	7	GRCh38-BTD
SLC25A20.6	0.000425128	0.324312	0.076	0.057	1	7	GRCh38-SLC25A20
OSR1.5	0.000426668	0.516777	0.04	0.026	1	7	GRCh38-OSR1
ACBD4.7	0.00042695	0.315923	0.098	0.075	1	7	GRCh38-ACBD4
COL5A3.4	0.000427494	1.01084	0.022	0.011	1	7	GRCh38-COL5A3
GCDH.2	0.000428869	-0.129211	0.511	0.555	1	7	GRCh38-GCDH
AP004609.3.6	0.000429038	0.350565	0.036	0.025	1	7	GRCh38-AP004609.3
RNF39.4	0.000429137	0.594745	0.024	0.014	1	7	GRCh38-RNF39
LINC02828.7	0.0004304	-1.85671	0.005	0.011	1	7	GRCh38-LINC02828
AC008915.2.5	0.000431005	0.452368	0.041	0.028	1	7	GRCh38-AC008915.2
GREB1.6	0.000431899	0.435718	0.058	0.04	1	7	GRCh38-GREB1
AC091153.3.6	0.00043275	0.955432	0.019	0.01	1	7	GRCh38-AC091153.3
ZNF845.5	0.000433178	0.179708	0.085	0.069	1	7	GRCh38-ZNF845
AC012074.1.6	0.000435421	0.326116	0.045	0.033	1	7	GRCh38-AC012074.1
ADAMTSL3.5	0.000435545	0.359271	0.059	0.042	1	7	GRCh38-ADAMTSL3
CRAT.7	0.000439523	0.381148	0.09	0.067	1	7	GRCh38-CRAT
EIF2AK3-DT.7	0.000439551	-0.504946	0.043	0.049	1	7	GRCh38-EIF2AK3-DT
PLCG1.4	0.000442174	-0.213589	0.079	0.078	1	7	GRCh38-PLCG1
OSBP2.6	0.000443271	0.159838	0.136	0.113	1	7	GRCh38-OSBP2
FTO.4	0.000445417	0.149357	0.488	0.445	1	7	GRCh38-FTO
ZNF211.4	0.000446457	0.384409	0.044	0.031	1	7	GRCh38-ZNF211
HPS5.6	0.000446518	-0.126818	0.565	0.609	1	7	GRCh38-HPS5
FDXACB1.7	0.000446592	0.476027	0.155	0.126	1	7	GRCh38-FDXACB1
AC009403.1.5	0.000446849	0.135726	0.102	0.084	1	7	GRCh38-AC009403.1
GSG1.6	0.000446898	-0.790148	0.024	0.032	1	7	GRCh38-GSG1
DDX59-AS1.4	0.000447042	0.659534	0.024	0.013	1	7	GRCh38-DDX59-AS1
AL627309.5.6	0.000447451	0.30649	0.058	0.043	1	7	GRCh38-AL627309.5
MAPK1.5	0.000449106	-0.175205	0.532	0.567	1	7	GRCh38-MAPK1
BRINP3.5	0.000450093	-0.297915	0.271	0.302	1	7	GRCh38-BRINP3
ARHGAP5-AS1.5	0.000450677	0.219286	0.082	0.065	1	7	GRCh38-ARHGAP5-AS1
HERC2.5	0.000451521	-0.116674	0.465	0.461	1	7	GRCh38-HERC2
CEBPB-AS1.4	0.000453067	0.843223	0.023	0.012	1	7	GRCh38-CEBPB-AS1
MTUS2.7	0.000453387	0.382339	0.077	0.057	1	7	GRCh38-MTUS2
RUNDC3B.4	0.000456438	0.838053	0.024	0.013	1	7	GRCh38-RUNDC3B
CCNJ.5	0.00045685	0.248615	0.094	0.074	1	7	GRCh38-CCNJ
IGFL2-AS1.5	0.000459745	1.41258	0.027	0.016	1	7	GRCh38-IGFL2-AS1
DAPP1.5	0.000459875	-0.261218	0.203	0.22	1	7	GRCh38-DAPP1
ROPN1L.4	0.000460349	0.348159	0.05	0.036	1	7	GRCh38-ROPN1L
AC008378.1.7	0.000460726	-0.95023	0.016	0.023	1	7	GRCh38-AC008378.1
DISC1.7	0.000460848	0.149457	0.282	0.247	1	7	GRCh38-DISC1
GTF2IRD1.5	0.000461727	0.103358	0.161	0.139	1	7	GRCh38-GTF2IRD1
PHF24.4	0.000462126	0.590755	0.034	0.021	1	7	GRCh38-PHF24
POU6F1.7	0.00046274	0.320018	0.062	0.046	1	7	GRCh38-POU6F1
FLVCR2.7	0.000463218	0.136024	0.122	0.1	1	7	GRCh38-FLVCR2
DOCK8.7	0.000463679	-0.159561	0.148	0.146	1	7	GRCh38-DOCK8
ZSCAN20.6	0.000464646	0.334225	0.103	0.079	1	7	GRCh38-ZSCAN20
DPH6.6	0.000465718	0.146515	0.181	0.154	1	7	GRCh38-DPH6
TNNI2.5	0.000466764	0.36513	0.045	0.031	1	7	GRCh38-TNNI2
GOLGA6L10.5	0.000466819	0.408162	0.039	0.027	1	7	GRCh38-GOLGA6L10
AL359636.2.4	0.000467004	0.538765	0.027	0.016	1	7	GRCh38-AL359636.2
ZFPM2-AS1.6	0.000469606	0.305564	0.021	0.013	1	7	GRCh38-ZFPM2-AS1
MDH1B.4	0.000470752	0.370012	0.033	0.023	1	7	GRCh38-MDH1B
AC019131.1.3	0.000475562	0.809276	0.022	0.012	1	7	GRCh38-AC019131.1
ZMYND12.5	0.000475792	0.479157	0.024	0.015	1	7	GRCh38-ZMYND12
AL136038.5.5	0.000482047	0.222303	0.094	0.075	1	7	GRCh38-AL136038.5
CNTNAP2.6	0.00048248	-0.534942	0.026	0.025	1	7	GRCh38-CNTNAP2
DAAM1.5	0.000483439	0.109945	0.43	0.388	1	7	GRCh38-DAAM1
BRINP1.7	0.000483825	-0.536448	0.098	0.116	1	7	GRCh38-BRINP1
TULP4.4	0.000485068	-0.122892	0.855	0.877	1	7	GRCh38-TULP4
SLURP2.5	0.000485166	0.700368	0.021	0.011	1	7	GRCh38-SLURP2
ANKRD35.7	0.000485235	0.220274	0.095	0.075	1	7	GRCh38-ANKRD35
TLE2.7	0.000485653	-0.218671	0.125	0.129	1	7	GRCh38-TLE2
BRCA1.6	0.000487507	0.124263	0.093	0.076	1	7	GRCh38-BRCA1
TG.6	0.000487512	0.260743	0.055	0.041	1	7	GRCh38-TG
MIF-AS1.6	0.000493686	0.49903	0.043	0.028	1	7	GRCh38-MIF-AS1
GPR135.6	0.000493821	0.520916	0.038	0.024	1	7	GRCh38-GPR135
COCH.6	0.000495977	0.261451	0.094	0.073	1	7	GRCh38-COCH
AL022311.1.4	0.000496031	0.349333	0.098	0.075	1	7	GRCh38-AL022311.1
GRIA2.7	0.000496258	-1.09175	0.015	0.026	1	7	GRCh38-GRIA2
S100A7	0.000501086	1.28843	0.01	0.003	1	7	GRCh38-S100A7
GRIN2B.7	0.000501448	0.571805	0.049	0.032	1	7	GRCh38-GRIN2B
CREB3L4.6	0.000502011	0.181981	0.116	0.096	1	7	GRCh38-CREB3L4
METTL16.5	0.000502334	0.116061	0.527	0.483	1	7	GRCh38-METTL16
MT-CO2.4	0.000503367	-0.1532	0.992	0.988	1	7	GRCh38-MT-CO2
DLX6-AS1.6	0.000504374	0.139198	0.076	0.062	1	7	GRCh38-DLX6-AS1
CARS2.4	0.000506168	-0.203758	0.464	0.497	1	7	GRCh38-CARS2
KLHL22.6	0.000508191	-0.152177	0.161	0.16	1	7	GRCh38-KLHL22
AP000697.1.6	0.000510281	-0.217687	0.051	0.049	1	7	GRCh38-AP000697.1
THSD1.5	0.000510841	0.327883	0.064	0.048	1	7	GRCh38-THSD1
BCAM.7	0.000512766	0.178509	0.144	0.12	1	7	GRCh38-BCAM
DLGAP1-AS4.6	0.000512802	0.560756	0.06	0.042	1	7	GRCh38-DLGAP1-AS4
CCHCR1.6	0.000513939	0.271378	0.102	0.08	1	7	GRCh38-CCHCR1
NPAS3.7	0.000516364	0.195135	0.214	0.181	1	7	GRCh38-NPAS3
AC090015.1.2	0.000518397	0.882759	0.031	0.018	1	7	GRCh38-AC090015.1
GTF2H2C.7	0.000520316	0.342877	0.077	0.058	1	7	GRCh38-GTF2H2C
SPTBN2.6	0.000520327	-0.172044	0.096	0.095	1	7	GRCh38-SPTBN2
APLF.5	0.000525	0.217747	0.213	0.179	1	7	GRCh38-APLF
BHMT2.1	0.000529833	1.06749	0.014	0.006	1	7	GRCh38-BHMT2
SYNE1.6	0.00053109	0.642282	0.038	0.024	1	7	GRCh38-SYNE1
SOCS1.6	0.000531159	-0.310452	0.102	0.105	1	7	GRCh38-SOCS1
DYDC2.6	0.000531834	0.790414	0.023	0.012	1	7	GRCh38-DYDC2
NAA10.7	0.000534562	0.11822	0.5	0.457	1	7	GRCh38-NAA10
RAB6B.7	0.000534573	0.258066	0.126	0.1	1	7	GRCh38-RAB6B
SLC26A9.1	0.000535849	0.625138	0.017	0.008	1	7	GRCh38-SLC26A9
ANKMY1.6	0.000538967	0.180419	0.159	0.133	1	7	GRCh38-ANKMY1
ASAP1.4	0.000539103	-0.104492	0.89	0.91	1	7	GRCh38-ASAP1
KLHL25.7	0.00054168	-0.125034	0.198	0.188	1	7	GRCh38-KLHL25
ABCC10.5	0.000541884	0.10468	0.103	0.087	1	7	GRCh38-ABCC10
CASP4.7	0.0005432	0.288688	0.132	0.105	1	7	GRCh38-CASP4
AL645568.1.4	0.000549071	0.208666	0.104	0.083	1	7	GRCh38-AL645568.1
FAM83D.7	0.000552284	-0.273381	0.452	0.494	1	7	GRCh38-FAM83D
SLC24A1.7	0.000552947	0.166368	0.055	0.044	1	7	GRCh38-SLC24A1
BLNK.7	0.000554054	0.481661	0.061	0.043	1	7	GRCh38-BLNK
FHL1.6	0.000554251	0.445278	0.034	0.023	1	7	GRCh38-FHL1
CD58.6	0.000556101	-0.201112	0.418	0.454	1	7	GRCh38-CD58
AC069185.1.7	0.000556171	-0.451128	0.068	0.074	1	7	GRCh38-AC069185.1
IL3RA.7	0.000556487	0.533042	0.045	0.03	1	7	GRCh38-IL3RA
ZSWIM3.3	0.000556943	0.107187	0.059	0.048	1	7	GRCh38-ZSWIM3
BRSK1.5	0.000558179	0.194167	0.064	0.05	1	7	GRCh38-BRSK1
AUXG01000058.1.6	0.000558345	0.364675	0.082	0.062	1	7	GRCh38-AUXG01000058.1
TPK1.7	0.000559866	0.37598	0.084	0.062	1	7	GRCh38-TPK1
ATP13A4.6	0.000563951	-0.159021	0.093	0.084	1	7	GRCh38-ATP13A4
PITRM1-AS1.6	0.00056769	0.244224	0.115	0.092	1	7	GRCh38-PITRM1-AS1
CRTAC1.7	0.00056869	0.783392	0.039	0.024	1	7	GRCh38-CRTAC1
CA12.5	0.000568703	0.37876	0.049	0.034	1	7	GRCh38-CA12
CNKSR2.4	0.000568784	0.230666	0.086	0.068	1	7	GRCh38-CNKSR2
GTDC1.6	0.000569679	0.170937	0.194	0.164	1	7	GRCh38-GTDC1
TMEM255B.7	0.000573838	0.343304	0.065	0.049	1	7	GRCh38-TMEM255B
MAPKAPK3.7	0.000574223	0.2302	0.107	0.086	1	7	GRCh38-MAPKAPK3
LNCOC1.4	0.000576316	0.321151	0.038	0.027	1	7	GRCh38-LNCOC1
ANGPTL1.6	0.000576624	0.329428	0.067	0.05	1	7	GRCh38-ANGPTL1
AC072061.1.7	0.000579482	-0.432717	0.027	0.028	1	7	GRCh38-AC072061.1
TRIM32.6	0.000579995	0.445278	0.049	0.034	1	7	GRCh38-TRIM32
RGMB.3	0.000580623	-0.174939	0.119	0.118	1	7	GRCh38-RGMB
ARHGAP23.6	0.000582529	0.332626	0.07	0.052	1	7	GRCh38-ARHGAP23
RFC1.6	0.000583104	0.128124	0.562	0.539	1	7	GRCh38-RFC1
FASTKD5.6	0.000584734	0.12079	0.11	0.093	1	7	GRCh38-FASTKD5
MECOM.6	0.000586807	0.355018	0.071	0.052	1	7	GRCh38-MECOM
COL5A2.5	0.000587582	0.488347	0.034	0.022	1	7	GRCh38-COL5A2
BTNL9.6	0.000587753	0.268796	0.1	0.078	1	7	GRCh38-BTNL9
RARG.6	0.000588536	0.112354	0.179	0.155	1	7	GRCh38-RARG
AC064836.4.4	0.000590569	0.100481	0.109	0.092	1	7	GRCh38-AC064836.4
TBC1D19.7	0.000591031	0.153195	0.242	0.21	1	7	GRCh38-TBC1D19
C3orf70.5	0.000591295	0.199737	0.11	0.089	1	7	GRCh38-C3orf70
LINC00242.4	0.000592478	0.737186	0.018	0.01	1	7	GRCh38-LINC00242
HYAL3.6	0.000596692	0.599949	0.044	0.028	1	7	GRCh38-HYAL3
CHRNE.6	0.000597109	0.382207	0.042	0.029	1	7	GRCh38-CHRNE
TIMM21.6	0.000597191	0.23953	0.119	0.095	1	7	GRCh38-TIMM21
KCNG3.7	0.000597198	0.179378	0.1	0.08	1	7	GRCh38-KCNG3
RFX4.4	0.000598972	0.693161	0.018	0.009	1	7	GRCh38-RFX4
SEPTIN3.6	0.000600236	0.502267	0.039	0.026	1	7	GRCh38-SEPTIN3
CAVIN2	0.000600439	1.51284	0.011	0.004	1	7	GRCh38-CAVIN2
SYTL3.6	0.000603543	0.122785	0.252	0.221	1	7	GRCh38-SYTL3
EYA1.5	0.000604567	0.488347	0.064	0.045	1	7	GRCh38-EYA1
ZBTB3.5	0.000605221	0.432841	0.037	0.025	1	7	GRCh38-ZBTB3
AC005837.1.7	0.00060752	-0.757114	0.022	0.027	1	7	GRCh38-AC005837.1
COLCA1.1	0.000608651	1.45322	0.011	0.004	1	7	GRCh38-COLCA1
TMEM200C.5	0.000608977	0.482781	0.039	0.026	1	7	GRCh38-TMEM200C
AHDC1.5	0.000609346	-0.207688	0.443	0.472	1	7	GRCh38-AHDC1
ACSL4.6	0.000611179	0.185216	0.104	0.084	1	7	GRCh38-ACSL4
TACC2.6	0.000611225	-0.137947	0.29	0.286	1	7	GRCh38-TACC2
PDGFA.3	0.000614544	0.362556	0.087	0.065	1	7	GRCh38-PDGFA
CD8B2.1	0.000614802	1.06879	0.014	0.006	1	7	GRCh38-CD8B2
TMEM168.5	0.000616052	-0.111003	0.494	0.536	1	7	GRCh38-TMEM168
STK38.6	0.000616846	-0.174034	0.433	0.448	1	7	GRCh38-STK38
WARS2-AS1.6	0.000617445	0.146088	0.207	0.178	1	7	GRCh38-WARS2-AS1
AC138956.1.6	0.000620049	0.438484	0.052	0.036	1	7	GRCh38-AC138956.1
ABI1.6	0.000620333	-0.181258	0.522	0.561	1	7	GRCh38-ABI1
GVQW2.7	0.000625059	0.210706	0.099	0.079	1	7	GRCh38-GVQW2
NPDC1.6	0.000625434	-0.123197	0.589	0.631	1	7	GRCh38-NPDC1
SLC19A3.4	0.000627351	0.210207	0.056	0.043	1	7	GRCh38-SLC19A3
HIST1H2BK.6	0.00062933	0.209939	0.026	0.018	1	7	GRCh38-HIST1H2BK
PTPRR.2	0.000629493	0.735833	0.015	0.008	1	7	GRCh38-PTPRR
RIPPLY3.6	0.000631684	0.249723	0.082	0.064	1	7	GRCh38-RIPPLY3
FA2H.5	0.000634565	-0.192226	0.164	0.166	1	7	GRCh38-FA2H
C6orf15.5	0.000635852	0.557524	0.044	0.029	1	7	GRCh38-C6orf15
KBTBD12.4	0.000638407	0.162471	0.142	0.119	1	7	GRCh38-KBTBD12
AL356356.1.6	0.000643502	-0.687616	0.028	0.041	1	7	GRCh38-AL356356.1
KLHDC8A.5	0.000644539	0.213661	0.107	0.086	1	7	GRCh38-KLHDC8A
PNMA8A.6	0.00064491	0.146826	0.089	0.074	1	7	GRCh38-PNMA8A
BICD1.7	0.000645145	0.103063	0.281	0.249	1	7	GRCh38-BICD1
TBXAS1.7	0.000647286	0.188121	0.124	0.102	1	7	GRCh38-TBXAS1
AC011139.1.3	0.000647829	1.02892	0.016	0.007	1	7	GRCh38-AC011139.1
THSD8.7	0.000648688	-1.24829	0.013	0.018	1	7	GRCh38-THSD8
KDM4D.5	0.000649521	0.473848	0.049	0.034	1	7	GRCh38-KDM4D
AC015987.1.5	0.000651842	0.313749	0.128	0.101	1	7	GRCh38-AC015987.1
AL139393.3.5	0.000652706	0.126618	0.049	0.039	1	7	GRCh38-AL139393.3
FBN3.6	0.000655955	0.181759	0.134	0.11	1	7	GRCh38-FBN3
AL050309.1.5	0.000655991	-0.135501	0.403	0.446	1	7	GRCh38-AL050309.1
ERICH5.6	0.000656262	-0.153092	0.161	0.161	1	7	GRCh38-ERICH5
AC084018.2.7	0.000656429	-0.132443	0.042	0.037	1	7	GRCh38-AC084018.2
XPO6.4	0.000656612	0.123951	0.514	0.472	1	7	GRCh38-XPO6
DIP2B.5	0.000658371	0.106483	0.466	0.423	1	7	GRCh38-DIP2B
BBS4.7	0.000659212	0.199192	0.132	0.108	1	7	GRCh38-BBS4
AL355312.3.5	0.000660948	-0.327049	0.079	0.085	1	7	GRCh38-AL355312.3
TSTD2.6	0.000661986	0.10356	0.436	0.395	1	7	GRCh38-TSTD2
SRGAP2B.7	0.000662185	0.266252	0.097	0.076	1	7	GRCh38-SRGAP2B
RNF34.7	0.000662782	-0.187054	0.494	0.535	1	7	GRCh38-RNF34
AC004702.1.5	0.000664009	0.24151	0.028	0.02	1	7	GRCh38-AC004702.1
AC073111.4.6	0.000664278	0.756018	0.024	0.014	1	7	GRCh38-AC073111.4
AC103974.1.5	0.000664627	0.614446	0.021	0.012	1	7	GRCh38-AC103974.1
NAT8L.7	0.000666355	0.479748	0.045	0.03	1	7	GRCh38-NAT8L
ZBTB39.6	0.000667253	0.293816	0.052	0.039	1	7	GRCh38-ZBTB39
KCTD21-AS1.7	0.000675903	-0.103525	0.069	0.063	1	7	GRCh38-KCTD21-AS1
FUZ.5	0.000676728	0.305018	0.076	0.057	1	7	GRCh38-FUZ
AC008649.2.5	0.000677278	0.129395	0.106	0.088	1	7	GRCh38-AC008649.2
P2RY14.6	0.000677424	0.74847	0.022	0.012	1	7	GRCh38-P2RY14
C2CD6.5	0.000680693	0.173002	0.09	0.073	1	7	GRCh38-C2CD6
ATRIP.6	0.000683405	-0.145565	0.093	0.089	1	7	GRCh38-ATRIP
AL135925.1.7	0.000683932	-0.255798	0.066	0.067	1	7	GRCh38-AL135925.1
AL590399.1.2	0.000684721	0.926468	0.014	0.006	1	7	GRCh38-AL590399.1
APOL2.4	0.000686276	0.576277	0.037	0.024	1	7	GRCh38-APOL2
CACNA1I.7	0.000689572	0.473848	0.04	0.026	1	7	GRCh38-CACNA1I
GABRG3.7	0.000689922	-0.222539	0.193	0.199	1	7	GRCh38-GABRG3
FBP1.7	0.000691137	0.194347	0.112	0.091	1	7	GRCh38-FBP1
FAM209A.4	0.000691836	0.558008	0.038	0.024	1	7	GRCh38-FAM209A
ZNF30.5	0.000691909	0.274885	0.084	0.066	1	7	GRCh38-ZNF30
MTMR10.5	0.000692306	0.130559	0.136	0.115	1	7	GRCh38-MTMR10
PIH1D1.4	0.000694013	0.129462	0.519	0.48	1	7	GRCh38-PIH1D1
PARD6A.7	0.000695648	0.39319	0.089	0.067	1	7	GRCh38-PARD6A
ANKRD13B.7	0.000696422	0.276185	0.072	0.055	1	7	GRCh38-ANKRD13B
PAQR5.6	0.000696538	0.132543	0.115	0.097	1	7	GRCh38-PAQR5
CCDC88B.6	0.000697705	0.214402	0.074	0.059	1	7	GRCh38-CCDC88B
JMY.6	0.000698053	0.133739	0.296	0.26	1	7	GRCh38-JMY
TPCN2.5	0.000698945	0.203569	0.111	0.09	1	7	GRCh38-TPCN2
CDRT1.2	0.000699847	0.508357	0.016	0.009	1	7	GRCh38-CDRT1
MIR3142HG.6	0.000702999	-0.602549	0.046	0.06	1	7	GRCh38-MIR3142HG
BX537318.1	0.000703792	1.13455	0.016	0.007	1	7	GRCh38-BX537318.1
AL035420.1.6	0.000704184	-0.493114	0.055	0.065	1	7	GRCh38-AL035420.1
CCDC38.3	0.000704683	0.58818	0.03	0.018	1	7	GRCh38-CCDC38
PLEK2.6	0.00071173	0.501805	0.047	0.032	1	7	GRCh38-PLEK2
MNAT1.4	0.000714916	0.10851	0.588	0.571	1	7	GRCh38-MNAT1
CBWD6.7	0.000715647	0.239363	0.104	0.083	1	7	GRCh38-CBWD6
CPLANE1.5	0.000715999	-0.111322	0.417	0.411	1	7	GRCh38-CPLANE1
DHFR2.4	0.000716787	0.466925	0.036	0.024	1	7	GRCh38-DHFR2
AC022858.1.7	0.000721046	0.456808	0.047	0.033	1	7	GRCh38-AC022858.1
MTRNR2L10.4	0.000722245	0.589726	0.035	0.022	1	7	GRCh38-MTRNR2L10
LINC01515.7	0.000723438	-0.501324	0.066	0.08	1	7	GRCh38-LINC01515
AC006116.8.5	0.000723686	0.290178	0.025	0.017	1	7	GRCh38-AC006116.8
STPG4.7	0.000724046	-0.210622	0.254	0.254	1	7	GRCh38-STPG4
CC2D2A.7	0.000725061	0.342777	0.085	0.065	1	7	GRCh38-CC2D2A
KRT9.5	0.000729444	0.359754	0.054	0.038	1	7	GRCh38-KRT9
AL391832.4.3	0.000730234	0.480134	0.031	0.02	1	7	GRCh38-AL391832.4
BRSK2.6	0.000732697	0.758042	0.023	0.013	1	7	GRCh38-BRSK2
MOB3B.7	0.000735372	0.37076	0.072	0.053	1	7	GRCh38-MOB3B
B4GALT6.7	0.000737594	0.167468	0.147	0.123	1	7	GRCh38-B4GALT6
AC027290.1	0.000737741	1.34591	0.01	0.004	1	7	GRCh38-AC027290.1
MAPK8IP2.6	0.000741238	0.448313	0.04	0.027	1	7	GRCh38-MAPK8IP2
AC005076.1.3	0.000744329	0.702666	0.019	0.011	1	7	GRCh38-AC005076.1
AP000692.2.6	0.000744494	-0.646031	0.056	0.062	1	7	GRCh38-AP000692.2
SPON1.7	0.000746407	0.546855	0.048	0.032	1	7	GRCh38-SPON1
TIAM1.4	0.000746711	-0.145445	0.432	0.475	1	7	GRCh38-TIAM1
PELI2.6	0.000747189	-0.221069	0.088	0.086	1	7	GRCh38-PELI2
CAMTA1-DT.6	0.000748231	-0.308259	0.05	0.051	1	7	GRCh38-CAMTA1-DT
AL354707.1.6	0.000748398	0.352322	0.049	0.035	1	7	GRCh38-AL354707.1
RALGPS1.5	0.000748926	-0.140976	0.492	0.534	1	7	GRCh38-RALGPS1
PRPS1.6	0.000750424	0.325994	0.112	0.087	1	7	GRCh38-PRPS1
DTX3.6	0.000751693	0.354276	0.06	0.044	1	7	GRCh38-DTX3
AC104066.4.7	0.000753853	-0.946949	0.02	0.03	1	7	GRCh38-AC104066.4
AC023389.1.6	0.000755396	0.177629	0.074	0.06	1	7	GRCh38-AC023389.1
SERHL2.6	0.00075654	-0.405238	0.081	0.095	1	7	GRCh38-SERHL2
ACY1.5	0.000761514	0.253223	0.079	0.062	1	7	GRCh38-ACY1
AP001462.1.5	0.000763745	0.480734	0.039	0.026	1	7	GRCh38-AP001462.1
PGBD4.5	0.000765099	0.278129	0.047	0.035	1	7	GRCh38-PGBD4
ROBO3.4	0.000766139	0.767388	0.019	0.01	1	7	GRCh38-ROBO3
TMPO-AS1.5	0.000767552	0.35643	0.046	0.033	1	7	GRCh38-TMPO-AS1
NUDT7.7	0.000767693	0.442207	0.045	0.031	1	7	GRCh38-NUDT7
ZNF252P-AS1.7	0.000769708	-0.232883	0.053	0.051	1	7	GRCh38-ZNF252P-AS1
TELO2.6	0.000769768	0.1053	0.121	0.103	1	7	GRCh38-TELO2
MRM1.6	0.000771937	0.118753	0.063	0.052	1	7	GRCh38-MRM1
AL096677.1.7	0.000772838	-1.13968	0.012	0.022	1	7	GRCh38-AL096677.1
TLE1.5	0.000774301	-0.119742	0.752	0.787	1	7	GRCh38-TLE1
LINC00106.6	0.000775472	0.178895	0.089	0.073	1	7	GRCh38-LINC00106
KCNK2.5	0.000778748	0.10355	0.134	0.113	1	7	GRCh38-KCNK2
MYL9.6	0.000780145	0.538199	0.064	0.045	1	7	GRCh38-MYL9
AL356113.1.7	0.00078016	0.531015	0.042	0.028	1	7	GRCh38-AL356113.1
LINC00592.6	0.00078041	0.225092	0.062	0.048	1	7	GRCh38-LINC00592
HIST1H2BE.7	0.000780417	-0.488128	0.062	0.071	1	7	GRCh38-HIST1H2BE
WFS1.7	0.000781854	0.253926	0.09	0.071	1	7	GRCh38-WFS1
CAPG.5	0.000784323	0.102132	0.556	0.547	1	7	GRCh38-CAPG
AC005253.1.6	0.000787867	0.465659	0.059	0.041	1	7	GRCh38-AC005253.1
HEATR1.4	0.000788747	0.131042	0.513	0.472	1	7	GRCh38-HEATR1
AC008514.1.4	0.000788786	-0.133932	0.197	0.193	1	7	GRCh38-AC008514.1
F5.2	0.000790046	0.710578	0.015	0.008	1	7	GRCh38-F5
DENND5B.5	0.000791438	0.124225	0.166	0.143	1	7	GRCh38-DENND5B
AC073389.1.4	0.000791907	0.167046	0.038	0.029	1	7	GRCh38-AC073389.1
CHAD.6	0.000793642	0.823724	0.021	0.011	1	7	GRCh38-CHAD
KSR2.7	0.000795974	0.191721	0.123	0.101	1	7	GRCh38-KSR2
MPZL1.2	0.000796247	-0.140375	0.564	0.605	1	7	GRCh38-MPZL1
ZNF571-AS1.5	0.00079683	0.626278	0.036	0.022	1	7	GRCh38-ZNF571-AS1
IFRD1.6	0.000797487	-0.161586	0.902	0.902	1	7	GRCh38-IFRD1
MANEA-DT.6	0.00079853	-0.236703	0.053	0.053	1	7	GRCh38-MANEA-DT
LINC01615.1	0.0007988	1.08842	0.015	0.007	1	7	GRCh38-LINC01615
AC092118.1.3	0.00080218	1.01314	0.017	0.008	1	7	GRCh38-AC092118.1
PBX2.7	0.000803102	0.255924	0.081	0.064	1	7	GRCh38-PBX2
CNOT2.5	0.000803291	0.110986	0.564	0.553	1	7	GRCh38-CNOT2
UBE2E1.6	0.000810787	-0.149496	0.477	0.519	1	7	GRCh38-UBE2E1
MTX3.7	0.000811041	0.347784	0.099	0.075	1	7	GRCh38-MTX3
AHCY.7	0.000813498	-0.237951	0.553	0.584	1	7	GRCh38-AHCY
SSTR2.6	0.000815686	0.701373	0.027	0.016	1	7	GRCh38-SSTR2
AC012442.2.5	0.000816475	0.769781	0.026	0.015	1	7	GRCh38-AC012442.2
MLLT3.6	0.0008178	0.131898	0.369	0.33	1	7	GRCh38-MLLT3
PRXL2B.7	0.00081806	0.235645	0.164	0.136	1	7	GRCh38-PRXL2B
ATRNL1.6	0.000819277	0.26728	0.059	0.045	1	7	GRCh38-ATRNL1
NRG2.7	0.000822575	-0.268713	0.261	0.287	1	7	GRCh38-NRG2
AC109587.1.6	0.000823439	0.315741	0.126	0.099	1	7	GRCh38-AC109587.1
NHSL2.7	0.000824353	0.454597	0.033	0.021	1	7	GRCh38-NHSL2
LINC01547.7	0.000829008	0.197936	0.069	0.055	1	7	GRCh38-LINC01547
AC104365.1.4	0.000829678	0.166453	0.08	0.065	1	7	GRCh38-AC104365.1
AC005062.1.7	0.000835383	0.132637	0.316	0.279	1	7	GRCh38-AC005062.1
LGALS3BP.7	0.000836187	-0.337733	0.132	0.156	1	7	GRCh38-LGALS3BP
AL033527.4.5	0.00083671	0.858533	0.018	0.009	1	7	GRCh38-AL033527.4
TMEM268.6	0.000838953	0.19739	0.088	0.071	1	7	GRCh38-TMEM268
SHFL.6	0.000839806	0.173461	0.136	0.113	1	7	GRCh38-SHFL
RMDN2.4	0.000844212	0.124294	0.066	0.054	1	7	GRCh38-RMDN2
NGF	0.00084477	0.768976	0.011	0.005	1	7	GRCh38-NGF
ZNF730.6	0.000844996	0.143237	0.116	0.096	1	7	GRCh38-ZNF730
TBKBP1.7	0.000847647	0.113471	0.057	0.047	1	7	GRCh38-TBKBP1
AC108488.3.3	0.000851871	0.260295	0.042	0.031	1	7	GRCh38-AC108488.3
HIST1H2AB.7	0.00085662	0.15882	0.048	0.036	1	7	GRCh38-HIST1H2AB
DRAM1.3	0.000861536	0.758422	0.027	0.015	1	7	GRCh38-DRAM1
AC093019.2.5	0.00086494	0.312707	0.077	0.059	1	7	GRCh38-AC093019.2
USP25.6	0.000865309	-0.170025	0.479	0.521	1	7	GRCh38-USP25
AC093635.1.5	0.00086644	0.519996	0.046	0.031	1	7	GRCh38-AC093635.1
EMILIN2.6	0.000866619	0.183522	0.111	0.091	1	7	GRCh38-EMILIN2
ZNF217.5	0.000867024	-0.109745	0.514	0.555	1	7	GRCh38-ZNF217
HGSNAT.6	0.000867999	0.110391	0.187	0.162	1	7	GRCh38-HGSNAT
NEK6.7	0.000869214	-0.105874	0.204	0.199	1	7	GRCh38-NEK6
KDM7A-DT.6	0.000871743	-0.120193	0.163	0.159	1	7	GRCh38-KDM7A-DT
DNAJC27-AS1.4	0.000871773	0.139634	0.119	0.1	1	7	GRCh38-DNAJC27-AS1
AC009955.4.1	0.00087232	1.32463	0.013	0.005	1	7	GRCh38-AC009955.4
ABCA7.6	0.000876624	-0.207965	0.144	0.146	1	7	GRCh38-ABCA7
EEF1AKMT1.7	0.000882192	0.115492	0.227	0.199	1	7	GRCh38-EEF1AKMT1
BRPF3.6	0.000884668	0.201493	0.083	0.067	1	7	GRCh38-BRPF3
JUN.7	0.000885864	-0.155902	0.964	0.955	1	7	GRCh38-JUN
AC018682.1.5	0.000886909	0.243308	0.102	0.082	1	7	GRCh38-AC018682.1
AF235103.3.6	0.000888126	0.306998	0.087	0.067	1	7	GRCh38-AF235103.3
AC015871.4.5	0.000888607	0.557319	0.035	0.022	1	7	GRCh38-AC015871.4
AL354733.3.4	0.000889649	0.517125	0.059	0.041	1	7	GRCh38-AL354733.3
INO80-AS1.5	0.000889777	0.428294	0.049	0.035	1	7	GRCh38-INO80-AS1
C9orf64.5	0.000893147	0.279658	0.09	0.07	1	7	GRCh38-C9orf64
AC104170.1.5	0.000896183	0.38786	0.043	0.03	1	7	GRCh38-AC104170.1
MPI.6	0.000896198	0.326587	0.068	0.051	1	7	GRCh38-MPI
LY6D.1	0.000896315	1.30661	0.011	0.006	1	7	GRCh38-LY6D
AC044839.3.4	0.000896403	0.588273	0.03	0.019	1	7	GRCh38-AC044839.3
C3orf20.5	0.000898357	0.561362	0.034	0.022	1	7	GRCh38-C3orf20
RNFT1-DT.5	0.000898647	-0.245948	0.055	0.055	1	7	GRCh38-RNFT1-DT
AP001628.1.6	0.000901657	0.286545	0.106	0.084	1	7	GRCh38-AP001628.1
PDE7B.5	0.000901725	0.269163	0.121	0.096	1	7	GRCh38-PDE7B
CORO2A.6	0.000904785	0.14146	0.232	0.202	1	7	GRCh38-CORO2A
EFNB1.6	0.000907279	0.101343	0.121	0.104	1	7	GRCh38-EFNB1
DNAJC12.5	0.000909526	0.755405	0.018	0.01	1	7	GRCh38-DNAJC12
FANK1.7	0.000911108	0.160535	0.162	0.137	1	7	GRCh38-FANK1
ISG20.7	0.000912655	0.231924	0.382	0.344	1	7	GRCh38-ISG20
HIST1H2AI.6	0.000917279	0.50875	0.02	0.012	1	7	GRCh38-HIST1H2AI
AL645728.1.7	0.000920322	-0.121156	0.078	0.072	1	7	GRCh38-AL645728.1
MERTK.4	0.000924365	0.29004	0.056	0.042	1	7	GRCh38-MERTK
GDAP1.7	0.000926113	0.22344	0.202	0.171	1	7	GRCh38-GDAP1
STEAP3-AS1.3	0.000929434	1.02714	0.019	0.009	1	7	GRCh38-STEAP3-AS1
AC092306.1.5	0.000929842	0.804043	0.017	0.009	1	7	GRCh38-AC092306.1
APBB3.5	0.00093279	0.182244	0.053	0.041	1	7	GRCh38-APBB3
GSTO2.6	0.000935302	0.428	0.04	0.027	1	7	GRCh38-GSTO2
AC137932.3.6	0.000935925	0.772467	0.03	0.018	1	7	GRCh38-AC137932.3
ZNF404.5	0.000939407	0.813565	0.024	0.013	1	7	GRCh38-ZNF404
CHD3.5	0.000939753	0.10799	0.158	0.136	1	7	GRCh38-CHD3
CLIP4.7	0.000944322	0.131584	0.208	0.179	1	7	GRCh38-CLIP4
CACNA2D2.4	0.000945056	-0.447522	0.045	0.051	1	7	GRCh38-CACNA2D2
AC091178.2.3	0.000955367	0.87183	0.018	0.009	1	7	GRCh38-AC091178.2
AC104794.3.7	0.000959477	0.285587	0.063	0.047	1	7	GRCh38-AC104794.3
AS3MT.4	0.000961334	0.408287	0.054	0.039	1	7	GRCh38-AS3MT
AARS2.6	0.000962273	0.165215	0.071	0.058	1	7	GRCh38-AARS2
AL591135.2.4	0.000962951	0.7129	0.029	0.017	1	7	GRCh38-AL591135.2
COL15A1.4	0.000963386	0.753528	0.024	0.013	1	7	GRCh38-COL15A1
ORAI3.7	0.000963534	0.337834	0.104	0.08	1	7	GRCh38-ORAI3
IL6.4	0.000967207	1.08777	0.018	0.009	1	7	GRCh38-IL6
TP53TG5.6	0.000970458	0.45627	0.044	0.03	1	7	GRCh38-TP53TG5
AC005696.1.6	0.000971253	0.208604	0.041	0.031	1	7	GRCh38-AC005696.1
SCX.5	0.000973461	0.170939	0.226	0.194	1	7	GRCh38-SCX
AC073896.2.5	0.000975819	0.218327	0.073	0.058	1	7	GRCh38-AC073896.2
SLC10A3.5	0.000976949	0.192933	0.128	0.105	1	7	GRCh38-SLC10A3
GLIPR1L2.5	0.000978591	0.782229	0.024	0.014	1	7	GRCh38-GLIPR1L2
BBOX1.7	0.000981678	0.253657	0.098	0.077	1	7	GRCh38-BBOX1
DGKG.5	0.000983027	0.40585	0.022	0.013	1	7	GRCh38-DGKG
HIST1H2AK.7	0.000983127	0.606575	0.018	0.01	1	7	GRCh38-HIST1H2AK
AL117335.1.7	0.000983472	-0.159112	0.131	0.129	1	7	GRCh38-AL117335.1
FLT1.6	0.000986652	-0.180056	0.105	0.096	1	7	GRCh38-FLT1
SIX5.6	0.000992241	0.16084	0.059	0.047	1	7	GRCh38-SIX5
AC020611.2.7	0.000992822	0.212745	0.066	0.052	1	7	GRCh38-AC020611.2
AL451050.2.5	0.000994408	0.520081	0.023	0.014	1	7	GRCh38-AL451050.2
TAB1.7	0.00099695	0.216751	0.096	0.078	1	7	GRCh38-TAB1
AC119396.2.6	0.000998512	0.200004	0.036	0.027	1	7	GRCh38-AC119396.2
AC007906.2.5	0.00100083	-0.389359	0.128	0.136	1	7	GRCh38-AC007906.2
ZNF813.6	0.00100133	0.286067	0.049	0.036	1	7	GRCh38-ZNF813
SOD2-OT1.7	0.00100615	0.204814	0.041	0.031	1	7	GRCh38-SOD2-OT1
AP001025.1.4	0.0010076	0.210563	0.044	0.033	1	7	GRCh38-AP001025.1
CHMP1B.6	0.00101427	0.140711	0.536	0.504	1	7	GRCh38-CHMP1B
THEGL.7	0.00101682	-0.761996	0.034	0.045	1	7	GRCh38-THEGL
HIST1H4A.7	0.0010183	-0.763801	0.019	0.023	1	7	GRCh38-HIST1H4A
AC026471.4.6	0.00101902	0.286837	0.124	0.099	1	7	GRCh38-AC026471.4
KBTBD11.1	0.00102099	1.01041	0.016	0.007	1	7	GRCh38-KBTBD11
LINC02694.4	0.00102227	0.377703	0.039	0.026	1	7	GRCh38-LINC02694
GDA.1	0.00102596	1.18752	0.015	0.007	1	7	GRCh38-GDA
SPRY4-AS1.6	0.00103378	0.173211	0.124	0.102	1	7	GRCh38-SPRY4-AS1
KCNB1.4	0.00103401	-0.238488	0.093	0.093	1	7	GRCh38-KCNB1
ATP8A2.5	0.00103623	0.590356	0.037	0.024	1	7	GRCh38-ATP8A2
C2CD4D.6	0.00104003	0.264549	0.089	0.07	1	7	GRCh38-C2CD4D
MICAL3.5	0.00104055	0.152316	0.506	0.483	1	7	GRCh38-MICAL3
ZNF117.5	0.00104429	-0.164198	0.193	0.192	1	7	GRCh38-ZNF117
AC109460.1.4	0.00104508	0.861806	0.018	0.009	1	7	GRCh38-AC109460.1
AC011043.1.5	0.0010472	0.658272	0.031	0.019	1	7	GRCh38-AC011043.1
TIPIN.5	0.00104817	0.137171	0.18	0.155	1	7	GRCh38-TIPIN
LINC01978.1	0.00104963	1.22531	0.01	0.004	1	7	GRCh38-LINC01978
RNF227.4	0.00105047	0.366069	0.035	0.024	1	7	GRCh38-RNF227
UROC1.2	0.00105226	1.07202	0.016	0.007	1	7	GRCh38-UROC1
LINC01949.4	0.00105462	0.791539	0.023	0.013	1	7	GRCh38-LINC01949
FAM189B.7	0.00106418	0.283577	0.103	0.081	1	7	GRCh38-FAM189B
HGS.3	0.00106452	0.115786	0.588	0.557	1	7	GRCh38-HGS
RAB39B	0.00106591	1.16149	0.011	0.005	1	7	GRCh38-RAB39B
ZNF674.7	0.00106975	0.211354	0.083	0.067	1	7	GRCh38-ZNF674
ABRAXAS1.5	0.00107314	0.358908	0.072	0.054	1	7	GRCh38-ABRAXAS1
TMEM19.7	0.00107495	0.206347	0.117	0.096	1	7	GRCh38-TMEM19
COLEC11.5	0.00107617	0.318422	0.038	0.027	1	7	GRCh38-COLEC11
SMTN.6	0.00107693	-0.114875	0.174	0.17	1	7	GRCh38-SMTN
AC009244.2.3	0.00107819	0.906144	0.018	0.009	1	7	GRCh38-AC009244.2
OSCAR.6	0.00108134	0.117927	0.048	0.039	1	7	GRCh38-OSCAR
FAM135A.6	0.00108396	-0.153485	0.526	0.567	1	7	GRCh38-FAM135A
ARF6.6	0.00108743	0.11209	0.51	0.469	1	7	GRCh38-ARF6
AC006504.1.5	0.00108948	0.705985	0.025	0.014	1	7	GRCh38-AC006504.1
APOE.7	0.00109109	0.426941	0.083	0.062	1	7	GRCh38-APOE
TMCC2.6	0.00109364	-0.720515	0.03	0.044	1	7	GRCh38-TMCC2
PLCXD2.6	0.00109392	0.389471	0.04	0.028	1	7	GRCh38-PLCXD2
AC020651.2.6	0.00110162	-1.27669	0.013	0.023	1	7	GRCh38-AC020651.2
ZC3HAV1L.6	0.00110468	0.145628	0.099	0.083	1	7	GRCh38-ZC3HAV1L
ADGRL3-AS1.6	0.0011065	0.454276	0.02	0.012	1	7	GRCh38-ADGRL3-AS1
AC073320.1.3	0.00110817	0.24163	0.045	0.033	1	7	GRCh38-AC073320.1
SFT2D3.7	0.00110902	0.271922	0.098	0.077	1	7	GRCh38-SFT2D3
PLXNA2.6	0.00111106	-0.618737	0.039	0.049	1	7	GRCh38-PLXNA2
LRRK1.7	0.00111242	-0.209101	0.365	0.388	1	7	GRCh38-LRRK1
IFITM10.7	0.00111351	0.243682	0.074	0.058	1	7	GRCh38-IFITM10
FAM110B.7	0.00111575	0.256122	0.168	0.139	1	7	GRCh38-FAM110B
MVD.5	0.00111796	0.279053	0.217	0.185	1	7	GRCh38-MVD
AC018816.1.6	0.00111951	0.75485	0.023	0.013	1	7	GRCh38-AC018816.1
SLC12A1.7	0.0011203	0.314436	0.084	0.065	1	7	GRCh38-SLC12A1
MED13.4	0.00112242	-0.126885	0.505	0.546	1	7	GRCh38-MED13
AC040169.1.7	0.00112325	0.453014	0.036	0.024	1	7	GRCh38-AC040169.1
HIST1H4F.5	0.00112359	0.647913	0.018	0.01	1	7	GRCh38-HIST1H4F
LINC00323.5	0.00112372	0.775218	0.025	0.014	1	7	GRCh38-LINC00323
SEPTIN6.7	0.00112647	-0.103526	0.26	0.253	1	7	GRCh38-SEPTIN6
PXDN.5	0.00112679	-0.205954	0.374	0.406	1	7	GRCh38-PXDN
FUCA1.5	0.00112807	0.137666	0.208	0.18	1	7	GRCh38-FUCA1
AC242426.2.6	0.00112853	0.120582	0.087	0.073	1	7	GRCh38-AC242426.2
RGL3.6	0.00112892	-0.107353	0.161	0.155	1	7	GRCh38-RGL3
CHST15.4	0.00113249	0.32867	0.063	0.046	1	7	GRCh38-CHST15
KCNIP1.7	0.00114173	-0.156297	0.282	0.281	1	7	GRCh38-KCNIP1
ZNF783.5	0.0011499	-0.17228	0.118	0.117	1	7	GRCh38-ZNF783
ZBTB45.6	0.00115113	0.295213	0.07	0.053	1	7	GRCh38-ZBTB45
RCBTB2.6	0.0011525	0.207653	0.088	0.071	1	7	GRCh38-RCBTB2
KCNAB1.6	0.00115505	0.742492	0.042	0.027	1	7	GRCh38-KCNAB1
ATP1B2.7	0.00116047	-1.85728	0.004	0.011	1	7	GRCh38-ATP1B2
SPON2.6	0.00116265	0.384993	0.118	0.093	1	7	GRCh38-SPON2
NDUFA6-DT.6	0.00117412	0.214105	0.056	0.044	1	7	GRCh38-NDUFA6-DT
TIMM23B.6	0.00117714	0.366474	0.056	0.041	1	7	GRCh38-TIMM23B
HSD17B8.7	0.00117726	0.338131	0.089	0.068	1	7	GRCh38-HSD17B8
C3orf67-AS1.7	0.00117876	0.284251	0.044	0.033	1	7	GRCh38-C3orf67-AS1
TNFSF13.6	0.001184	0.522883	0.038	0.025	1	7	GRCh38-TNFSF13
AP001029.2.5	0.00118947	0.573196	0.026	0.016	1	7	GRCh38-AP001029.2
NIPBL-DT.7	0.00119334	0.123221	0.116	0.098	1	7	GRCh38-NIPBL-DT
ASTN2.5	0.0011935	0.206172	0.067	0.053	1	7	GRCh38-ASTN2
OSBPL7.7	0.00119681	0.233751	0.099	0.079	1	7	GRCh38-OSBPL7
CTH.7	0.00120138	-0.194521	0.084	0.081	1	7	GRCh38-CTH
RAB27B.5	0.00120443	0.258596	0.129	0.104	1	7	GRCh38-RAB27B
ZFYVE26.6	0.00120469	0.216429	0.131	0.108	1	7	GRCh38-ZFYVE26
LHFPL3.2	0.00120615	0.563115	0.037	0.023	1	7	GRCh38-LHFPL3
FAR2.6	0.00120733	0.386713	0.03	0.02	1	7	GRCh38-FAR2
INHBB.5	0.00120922	0.797642	0.024	0.014	1	7	GRCh38-INHBB
TCF15.7	0.00121477	0.219014	0.088	0.07	1	7	GRCh38-TCF15
C1QTNF4.6	0.00121699	0.473404	0.031	0.02	1	7	GRCh38-C1QTNF4
ACSM3.7	0.00121794	-0.37334	0.081	0.084	1	7	GRCh38-ACSM3
CCNE1.6	0.00122171	-0.354365	0.12	0.131	1	7	GRCh38-CCNE1
AC090589.2.6	0.00122334	0.450316	0.043	0.03	1	7	GRCh38-AC090589.2
AC091132.4.5	0.00122351	0.696318	0.03	0.018	1	7	GRCh38-AC091132.4
USH1C.6	0.00123221	0.427207	0.033	0.023	1	7	GRCh38-USH1C
AC011346.1.5	0.00123355	0.309544	0.03	0.02	1	7	GRCh38-AC011346.1
DUSP18.7	0.00123456	0.235267	0.108	0.087	1	7	GRCh38-DUSP18
AL356488.3.7	0.0012371	-0.572972	0.057	0.06	1	7	GRCh38-AL356488.3
C9orf163.4	0.00123784	0.740399	0.029	0.017	1	7	GRCh38-C9orf163
ZKSCAN4.6	0.00123953	0.289273	0.053	0.04	1	7	GRCh38-ZKSCAN4
WDR11-AS1.4	0.00124395	0.31689	0.036	0.026	1	7	GRCh38-WDR11-AS1
LINC01058.7	0.00124575	-1.27237	0.01	0.016	1	7	GRCh38-LINC01058
CCDC83.4	0.00124689	0.646179	0.025	0.015	1	7	GRCh38-CCDC83
EXTL2.6	0.00125343	0.139126	0.167	0.143	1	7	GRCh38-EXTL2
LMNTD2.6	0.00126539	0.501785	0.034	0.022	1	7	GRCh38-LMNTD2
MAPK10.5	0.00126761	-0.450295	0.081	0.099	1	7	GRCh38-MAPK10
ESRP2.6	0.00127218	0.106789	0.084	0.071	1	7	GRCh38-ESRP2
LRRC49.6	0.00127301	0.141653	0.113	0.094	1	7	GRCh38-LRRC49
LINC02532.6	0.00127773	-0.367859	0.069	0.073	1	7	GRCh38-LINC02532
TMEM106A.4	0.00128068	0.180012	0.119	0.099	1	7	GRCh38-TMEM106A
ZNF596.6	0.0012835	0.42132	0.061	0.044	1	7	GRCh38-ZNF596
HLA-DMB.7	0.00128556	0.538674	0.032	0.021	1	7	GRCh38-HLA-DMB
C8orf37.7	0.00129834	0.158661	0.066	0.053	1	7	GRCh38-C8orf37
AC005838.2.6	0.00130071	0.535085	0.038	0.025	1	7	GRCh38-AC005838.2
KCTD9.5	0.0013015	0.133164	0.528	0.508	1	7	GRCh38-KCTD9
AL442067.3.3	0.00130304	-0.102093	0.069	0.064	1	7	GRCh38-AL442067.3
AC092969.1.7	0.00131701	-0.120701	0.102	0.097	1	7	GRCh38-AC092969.1
NPL.6	0.00131806	-0.684489	0.031	0.04	1	7	GRCh38-NPL
SLC9A3R2.7	0.00132089	0.211595	0.112	0.091	1	7	GRCh38-SLC9A3R2
ITGB5-AS1.2	0.00132524	1.03976	0.018	0.009	1	7	GRCh38-ITGB5-AS1
AL358944.1.6	0.00132727	0.490392	0.042	0.028	1	7	GRCh38-AL358944.1
AC019069.1.7	0.00132957	0.486107	0.025	0.016	1	7	GRCh38-AC019069.1
RPAP1.5	0.00133066	0.168072	0.11	0.092	1	7	GRCh38-RPAP1
ALDH4A1.6	0.00133083	0.243708	0.074	0.058	1	7	GRCh38-ALDH4A1
AC132192.2.7	0.00133531	0.137276	0.047	0.037	1	7	GRCh38-AC132192.2
AL512343.2.5	0.00133546	0.316015	0.038	0.028	1	7	GRCh38-AL512343.2
SLC4A11.7	0.00134103	0.33584	0.024	0.015	1	7	GRCh38-SLC4A11
LINC00326.7	0.00134163	0.4138	0.032	0.02	1	7	GRCh38-LINC00326
SLC11A1.5	0.00134382	0.405959	0.021	0.012	1	7	GRCh38-SLC11A1
PLA2G4B.4	0.00134481	-0.14838	0.039	0.035	1	7	GRCh38-PLA2G4B
NDST1.6	0.00134513	-0.169425	0.184	0.187	1	7	GRCh38-NDST1
NHLRC1.6	0.00134531	0.616651	0.031	0.019	1	7	GRCh38-NHLRC1
CORO2B.7	0.00134571	-0.583996	0.041	0.054	1	7	GRCh38-CORO2B
PRKCQ.4	0.00135277	0.33673	0.058	0.043	1	7	GRCh38-PRKCQ
MESP2.7	0.00135805	0.114717	0.158	0.138	1	7	GRCh38-MESP2
HSPG2.5	0.00135894	-0.133081	0.069	0.066	1	7	GRCh38-HSPG2
LIME1.5	0.00136173	-0.158421	0.087	0.083	1	7	GRCh38-LIME1
TRIM69.6	0.00136275	0.124528	0.07	0.057	1	7	GRCh38-TRIM69
AC002310.2.6	0.00136341	0.303444	0.033	0.024	1	7	GRCh38-AC002310.2
ELAVL3.6	0.00136348	0.258406	0.055	0.041	1	7	GRCh38-ELAVL3
AC131009.3.6	0.00136688	0.780756	0.021	0.012	1	7	GRCh38-AC131009.3
NRIP3.7	0.00136723	-0.241151	0.067	0.063	1	7	GRCh38-NRIP3
AL450345.2.5	0.001374	0.277108	0.046	0.035	1	7	GRCh38-AL450345.2
PLXDC1.3	0.00137543	0.672486	0.023	0.013	1	7	GRCh38-PLXDC1
PLEKHH1.6	0.00137746	-0.214325	0.072	0.073	1	7	GRCh38-PLEKHH1
SRPK3.7	0.00137882	0.336796	0.074	0.056	1	7	GRCh38-SRPK3
TMSB15B-AS1.7	0.00138668	-0.399556	0.086	0.104	1	7	GRCh38-TMSB15B-AS1
ALG1L2.7	0.00138742	-0.137172	0.064	0.061	1	7	GRCh38-ALG1L2
L1CAM.7	0.00139237	0.244726	0.1	0.079	1	7	GRCh38-L1CAM
SGSH.6	0.00139546	0.187463	0.068	0.055	1	7	GRCh38-SGSH
BDNF-AS.5	0.00140164	0.347548	0.107	0.084	1	7	GRCh38-BDNF-AS
FBXO41.7	0.00140788	0.310966	0.076	0.058	1	7	GRCh38-FBXO41
AC133550.3.7	0.00141402	-0.336444	0.065	0.071	1	7	GRCh38-AC133550.3
HOXA5.1	0.00142383	1.06341	0.011	0.005	1	7	GRCh38-HOXA5
RHOU.4	0.00142913	-0.260898	0.126	0.132	1	7	GRCh38-RHOU
NKX1-2	0.00143048	1.48967	0.01	0.004	1	7	GRCh38-NKX1-2
EPN2-AS1.7	0.00143238	0.562146	0.045	0.03	1	7	GRCh38-EPN2-AS1
AC074183.1	0.0014341	0.659444	0.013	0.007	1	7	GRCh38-AC074183.1
FERMT3.6	0.0014379	-0.646504	0.033	0.047	1	7	GRCh38-FERMT3
SYT16.5	0.00143833	0.442173	0.036	0.024	1	7	GRCh38-SYT16
BTBD11.6	0.00143943	0.457393	0.052	0.036	1	7	GRCh38-BTBD11
SLC13A4.7	0.00143995	0.381814	0.05	0.035	1	7	GRCh38-SLC13A4
SLC29A3.5	0.00144425	0.235967	0.052	0.041	1	7	GRCh38-SLC29A3
AC092279.1.6	0.00144816	0.136352	0.104	0.088	1	7	GRCh38-AC092279.1
TMEM213.7	0.00145273	-0.657749	0.034	0.051	1	7	GRCh38-TMEM213
AC091057.2.3	0.00145602	0.670245	0.016	0.009	1	7	GRCh38-AC091057.2
AC005899.5.5	0.00145657	0.532741	0.033	0.022	1	7	GRCh38-AC005899.5
DYRK3.7	0.00146286	-0.116439	0.178	0.174	1	7	GRCh38-DYRK3
SLC44A3.7	0.00146327	-0.194078	0.221	0.228	1	7	GRCh38-SLC44A3
AL391684.1.4	0.00146439	0.413375	0.028	0.018	1	7	GRCh38-AL391684.1
SPTBN4.5	0.00146487	0.390161	0.033	0.022	1	7	GRCh38-SPTBN4
ARSE.5	0.00146654	0.394327	0.044	0.031	1	7	GRCh38-ARSE
STON1.7	0.00146945	0.177921	0.071	0.057	1	7	GRCh38-STON1
AL390719.3.6	0.00147138	0.359415	0.05	0.037	1	7	GRCh38-AL390719.3
SSC4D.6	0.0014765	0.663936	0.028	0.017	1	7	GRCh38-SSC4D
AC091212.1.4	0.0014817	0.336016	0.036	0.026	1	7	GRCh38-AC091212.1
LAT2.5	0.00148462	0.609557	0.039	0.025	1	7	GRCh38-LAT2
ZNF583.4	0.00148546	0.706508	0.022	0.013	1	7	GRCh38-ZNF583
RAD9B.4	0.00148767	0.30975	0.059	0.045	1	7	GRCh38-RAD9B
AC124016.1.7	0.00148974	0.148944	0.104	0.087	1	7	GRCh38-AC124016.1
SLC34A2.6	0.00149212	-0.193213	0.123	0.121	1	7	GRCh38-SLC34A2
JUP.6	0.00149538	-0.110606	0.789	0.821	1	7	GRCh38-JUP
SAMD10.6	0.00149617	0.305206	0.073	0.056	1	7	GRCh38-SAMD10
ACKR4.3	0.00149643	0.633691	0.02	0.012	1	7	GRCh38-ACKR4
AC068473.5.7	0.00149866	0.405316	0.033	0.023	1	7	GRCh38-AC068473.5
GBP3.6	0.00149966	-0.306572	0.119	0.133	1	7	GRCh38-GBP3
ICAM1.4	0.00149972	0.165798	0.029	0.021	1	7	GRCh38-ICAM1
BEND4.3	0.00150616	0.88614	0.016	0.008	1	7	GRCh38-BEND4
SYNC.6	0.00150984	0.223865	0.143	0.118	1	7	GRCh38-SYNC
CTSF.6	0.00151453	0.19737	0.108	0.089	1	7	GRCh38-CTSF
AL117379.1.4	0.00151456	0.777854	0.019	0.01	1	7	GRCh38-AL117379.1
CES3.2	0.00151466	0.840416	0.015	0.007	1	7	GRCh38-CES3
DOCK10.6	0.00151525	0.333123	0.052	0.038	1	7	GRCh38-DOCK10
AC004943.2.5	0.00151623	0.102415	0.098	0.083	1	7	GRCh38-AC004943.2
TNNC2.5	0.00151721	0.442342	0.066	0.048	1	7	GRCh38-TNNC2
LATS2-AS1.6	0.00152287	0.459492	0.062	0.045	1	7	GRCh38-LATS2-AS1
AC011603.2.4	0.00152707	-0.131108	0.104	0.099	1	7	GRCh38-AC011603.2
P4HTM.6	0.00153071	0.383485	0.064	0.047	1	7	GRCh38-P4HTM
FAM189A2.6	0.00153158	0.147955	0.125	0.104	1	7	GRCh38-FAM189A2
VPS37C.5	0.00153398	0.254122	0.131	0.107	1	7	GRCh38-VPS37C
AMIGO1	0.00153519	1.17017	0.013	0.006	1	7	GRCh38-AMIGO1
SGPP2.5	0.0015357	0.176296	0.26	0.226	1	7	GRCh38-SGPP2
EPHA1-AS1.6	0.00153575	0.483746	0.052	0.036	1	7	GRCh38-EPHA1-AS1
CYB561D2.1.7	0.00154218	0.518574	0.037	0.024	1	7	GRCh38-CYB561D2.1
AC012358.3.6	0.00154261	0.225641	0.093	0.074	1	7	GRCh38-AC012358.3
JPH2.6	0.00154373	0.228277	0.081	0.064	1	7	GRCh38-JPH2
RNF170.6	0.00155143	0.129067	0.106	0.09	1	7	GRCh38-RNF170
TUSC8.5	0.00155354	-0.193437	0.14	0.141	1	7	GRCh38-TUSC8
LINC00824.4	0.00156001	0.454649	0.049	0.034	1	7	GRCh38-LINC00824
AL731571.1.6	0.00156181	0.486667	0.047	0.032	1	7	GRCh38-AL731571.1
FAM110C.5	0.00156279	0.489421	0.043	0.029	1	7	GRCh38-FAM110C
ANXA3.5	0.00156516	0.137862	0.54	0.519	1	7	GRCh38-ANXA3
EBF4.7	0.00157695	-0.150063	0.088	0.086	1	7	GRCh38-EBF4
SMARCA1.6	0.00157847	-0.343242	0.103	0.115	1	7	GRCh38-SMARCA1
SH2B2.7	0.00158172	0.310192	0.073	0.055	1	7	GRCh38-SH2B2
GAS2.7	0.00159297	0.110763	0.07	0.057	1	7	GRCh38-GAS2
FBXO10.6	0.00159312	0.215507	0.157	0.13	1	7	GRCh38-FBXO10
TSC22D3.5	0.00159594	0.11479	0.184	0.158	1	7	GRCh38-TSC22D3
AL160006.1.7	0.00159783	0.653201	0.032	0.02	1	7	GRCh38-AL160006.1
OMA1.7	0.00160291	0.287446	0.073	0.056	1	7	GRCh38-OMA1
KLHL17.5	0.00160293	-0.100711	0.078	0.072	1	7	GRCh38-KLHL17
HPDL.6	0.00160519	0.258741	0.069	0.053	1	7	GRCh38-HPDL
AL590064.1.5	0.00160556	0.444643	0.043	0.03	1	7	GRCh38-AL590064.1
NCKIPSD.6	0.00160756	0.242477	0.057	0.044	1	7	GRCh38-NCKIPSD
IQSEC2.5	0.00161677	0.121053	0.133	0.114	1	7	GRCh38-IQSEC2
AP001816.1.6	0.00161764	0.284814	0.042	0.031	1	7	GRCh38-AP001816.1
AL355001.1.4	0.00162481	0.366916	0.059	0.043	1	7	GRCh38-AL355001.1
SARNP.2	0.00162758	0.114149	0.583	0.562	1	7	GRCh38-SARNP
VRK2.6	0.00163874	0.100666	0.469	0.429	1	7	GRCh38-VRK2
RCOR3.7	0.00164253	0.131093	0.526	0.494	1	7	GRCh38-RCOR3
ANKRD65.7	0.00164495	0.494004	0.052	0.036	1	7	GRCh38-ANKRD65
PIWIL4.6	0.00165477	0.164331	0.051	0.039	1	7	GRCh38-PIWIL4
PDLIM4.5	0.00165976	0.491059	0.074	0.056	1	7	GRCh38-PDLIM4
SCNN1A.7	0.0016617	-0.30148	0.092	0.099	1	7	GRCh38-SCNN1A
AL358852.1.6	0.00166424	0.509098	0.027	0.017	1	7	GRCh38-AL358852.1
LINC00882.6	0.00166525	0.143602	0.121	0.101	1	7	GRCh38-LINC00882
NME9.6	0.00167275	0.282821	0.077	0.06	1	7	GRCh38-NME9
CBX6.6	0.00167454	0.151525	0.186	0.16	1	7	GRCh38-CBX6
C21orf62-AS1.6	0.00168162	0.274349	0.065	0.05	1	7	GRCh38-C21orf62-AS1
ATP2B1-AS1.7	0.00168315	-0.588169	0.034	0.042	1	7	GRCh38-ATP2B1-AS1
ADRA2C.7	0.00169144	0.211853	0.082	0.066	1	7	GRCh38-ADRA2C
RNF165.5	0.00169645	0.549331	0.036	0.023	1	7	GRCh38-RNF165
PIK3CD.6	0.00169871	-0.249578	0.076	0.078	1	7	GRCh38-PIK3CD
C6orf47.5	0.001699	0.280335	0.108	0.086	1	7	GRCh38-C6orf47
IPCEF1.5	0.00170125	-0.102404	0.314	0.311	1	7	GRCh38-IPCEF1
SMCR8.5	0.00170236	0.241218	0.087	0.069	1	7	GRCh38-SMCR8
RIMS2.5	0.00170249	0.162443	0.127	0.104	1	7	GRCh38-RIMS2
PLCB3.5	0.00170297	0.207927	0.105	0.086	1	7	GRCh38-PLCB3
CXCL8.6	0.00171319	-2.33265	0.03	0.029	1	7	GRCh38-CXCL8
FOXCUT.7	0.00171722	-0.241497	0.136	0.145	1	7	GRCh38-FOXCUT
AL121899.1.5	0.00171809	0.79091	0.018	0.01	1	7	GRCh38-AL121899.1
AC022868.2.7	0.00172336	-1.73654	0.004	0.01	1	7	GRCh38-AC022868.2
AL596442.3.7	0.00172918	0.518617	0.035	0.023	1	7	GRCh38-AL596442.3
SLC26A6.5	0.00173116	0.226528	0.039	0.03	1	7	GRCh38-SLC26A6
CHRNA3.5	0.00173452	0.511046	0.032	0.021	1	7	GRCh38-CHRNA3
OPRD1	0.00173887	0.952959	0.014	0.006	1	7	GRCh38-OPRD1
PRNCR1.7	0.00174049	-0.324681	0.082	0.092	1	7	GRCh38-PRNCR1
LTB4R.6	0.00174153	0.172416	0.062	0.05	1	7	GRCh38-LTB4R
RHOBTB2.6	0.00174206	0.376482	0.051	0.037	1	7	GRCh38-RHOBTB2
SUV39H1.7	0.00174404	0.356603	0.062	0.046	1	7	GRCh38-SUV39H1
PRDM15.5	0.0017447	0.158476	0.122	0.102	1	7	GRCh38-PRDM15
ETV2.6	0.0017521	0.584474	0.045	0.03	1	7	GRCh38-ETV2
EN1.3	0.00175257	-0.107604	0.489	0.529	1	7	GRCh38-EN1
TAFA4.5	0.00175372	0.392849	0.035	0.024	1	7	GRCh38-TAFA4
SLC40A1.6	0.00175548	0.158027	0.079	0.064	1	7	GRCh38-SLC40A1
C17orf99.4	0.00175981	0.143863	0.029	0.021	1	7	GRCh38-C17orf99
ASIP.5	0.00176009	0.379256	0.067	0.05	1	7	GRCh38-ASIP
NPY1R.6	0.00176072	-0.246583	0.107	0.111	1	7	GRCh38-NPY1R
TTC12.6	0.00176135	0.143714	0.099	0.083	1	7	GRCh38-TTC12
AC027288.3.6	0.00176401	0.32854	0.108	0.085	1	7	GRCh38-AC027288.3
AC091152.2.2	0.00177953	0.976348	0.016	0.008	1	7	GRCh38-AC091152.2
AL078600.1.7	0.00178997	0.364599	0.075	0.056	1	7	GRCh38-AL078600.1
PEX5.5	0.00179454	0.133948	0.088	0.074	1	7	GRCh38-PEX5
AC112907.1.7	0.00179493	-1.39675	0.007	0.015	1	7	GRCh38-AC112907.1
AL391097.2.6	0.00179595	-1.01403	0.01	0.02	1	7	GRCh38-AL391097.2
LINC01376.4	0.00179727	0.140076	0.22	0.192	1	7	GRCh38-LINC01376
AL135978.2.5	0.00180288	0.398739	0.059	0.043	1	7	GRCh38-AL135978.2
AC068733.3.5	0.00180616	0.747639	0.019	0.01	1	7	GRCh38-AC068733.3
JMJD1C.4	0.00181007	-0.117678	0.888	0.903	1	7	GRCh38-JMJD1C
LGALS7B.5	0.00181195	0.514884	0.042	0.029	1	7	GRCh38-LGALS7B
CRHR1	0.00181328	1.31465	0.01	0.004	1	7	GRCh38-CRHR1
HYAL2.7	0.00181856	0.347702	0.097	0.075	1	7	GRCh38-HYAL2
FOXI3.7	0.00181868	-0.501516	0.037	0.038	1	7	GRCh38-FOXI3
ACTA1.2	0.00182665	0.680299	0.022	0.013	1	7	GRCh38-ACTA1
HIST1H4L.1	0.00182961	0.341121	0.011	0.006	1	7	GRCh38-HIST1H4L
PLPPR2.6	0.00183776	0.208454	0.12	0.099	1	7	GRCh38-PLPPR2
PDZD2.7	0.00183811	-0.207666	0.213	0.219	1	7	GRCh38-PDZD2
NBEA.7	0.00183937	-0.129278	0.243	0.24	1	7	GRCh38-NBEA
DDTL.6	0.00184088	0.506224	0.035	0.023	1	7	GRCh38-DDTL
SLC38A9.7	0.00184989	0.108179	0.186	0.162	1	7	GRCh38-SLC38A9
IKZF4.6	0.00185579	0.358461	0.066	0.05	1	7	GRCh38-IKZF4
PCP4L1.7	0.0018682	-0.784751	0.025	0.033	1	7	GRCh38-PCP4L1
MAP1LC3B2.7	0.00187078	0.383317	0.049	0.036	1	7	GRCh38-MAP1LC3B2
MLYCD.7	0.00187269	0.182859	0.114	0.094	1	7	GRCh38-MLYCD
AC012181.1.3	0.00187447	0.375065	0.023	0.015	1	7	GRCh38-AC012181.1
LINC02580.7	0.00187852	0.333586	0.037	0.026	1	7	GRCh38-LINC02580
TBC1D22B.5	0.00188272	0.134803	0.201	0.174	1	7	GRCh38-TBC1D22B
SYNE3.1	0.0018881	1.08606	0.014	0.006	1	7	GRCh38-SYNE3
EDIL3.6	0.00190019	0.257868	0.054	0.04	1	7	GRCh38-EDIL3
PPP1R36.7	0.00190035	-0.36496	0.051	0.049	1	7	GRCh38-PPP1R36
TANGO2.7	0.00190809	0.139108	0.12	0.102	1	7	GRCh38-TANGO2
AL359220.1.7	0.00190908	0.281203	0.066	0.051	1	7	GRCh38-AL359220.1
PRR7-AS1.6	0.00191057	0.290393	0.047	0.035	1	7	GRCh38-PRR7-AS1
UBOX5-AS1.4	0.00191659	0.330446	0.109	0.086	1	7	GRCh38-UBOX5-AS1
ZNF891.6	0.00192052	0.345114	0.059	0.044	1	7	GRCh38-ZNF891
CDH11.6	0.0019233	0.451426	0.033	0.022	1	7	GRCh38-CDH11
ESYT3.5	0.00192429	0.147858	0.051	0.041	1	7	GRCh38-ESYT3
AC004448.2.5	0.00192941	0.484647	0.029	0.019	1	7	GRCh38-AC004448.2
HIVEP3.5	0.00193163	-0.179827	0.282	0.286	1	7	GRCh38-HIVEP3
SAMD9L.6	0.00193734	0.405885	0.05	0.035	1	7	GRCh38-SAMD9L
IQUB.6	0.00194044	0.138328	0.113	0.095	1	7	GRCh38-IQUB
NID1.6	0.00195424	0.472633	0.041	0.028	1	7	GRCh38-NID1
ZNF527.4	0.00195832	0.284814	0.042	0.031	1	7	GRCh38-ZNF527
AC079760.2.7	0.00195962	-0.104139	0.166	0.162	1	7	GRCh38-AC079760.2
MFAP2.7	0.00196153	-0.422865	0.078	0.094	1	7	GRCh38-MFAP2
GP1BB.7	0.00197569	0.349519	0.032	0.023	1	7	GRCh38-GP1BB
SGK1.5	0.00197699	-0.243178	0.32	0.344	1	7	GRCh38-SGK1
PLA2G15.6	0.00198076	0.128046	0.083	0.069	1	7	GRCh38-PLA2G15
CAGE1.7	0.00198644	-0.479093	0.021	0.023	1	7	GRCh38-CAGE1
DRD4.6	0.00198921	0.319232	0.045	0.032	1	7	GRCh38-DRD4
LAT.3	0.001998	0.163277	0.049	0.039	1	7	GRCh38-LAT
CXCL1.6	0.00200327	-1.17159	0.031	0.029	1	7	GRCh38-CXCL1
ZNF506.6	0.00200812	0.360999	0.086	0.066	1	7	GRCh38-ZNF506
AC026979.4.5	0.00201119	0.484322	0.044	0.03	1	7	GRCh38-AC026979.4
SLC38A2.7	0.00201387	-0.235768	0.723	0.752	1	7	GRCh38-SLC38A2
ZNF135.4	0.00201974	0.650551	0.032	0.02	1	7	GRCh38-ZNF135
TMEM144.5	0.00202494	0.306444	0.052	0.039	1	7	GRCh38-TMEM144
TRMT2A.6	0.00202625	0.121596	0.081	0.068	1	7	GRCh38-TRMT2A
ENPP4.7	0.00202993	0.191888	0.094	0.077	1	7	GRCh38-ENPP4
AC007098.1.5	0.00203018	0.103888	0.077	0.065	1	7	GRCh38-AC007098.1
AL359643.3.3	0.00203143	0.469377	0.028	0.018	1	7	GRCh38-AL359643.3
DNAJB11.3	0.00203796	0.105884	0.564	0.546	1	7	GRCh38-DNAJB11
SCNN1D.6	0.00204099	0.251806	0.023	0.015	1	7	GRCh38-SCNN1D
SAA2.4	0.0020481	0.775195	0.031	0.019	1	7	GRCh38-SAA2
ZNF320.4	0.00204978	0.373641	0.05	0.036	1	7	GRCh38-ZNF320
FUT4.4	0.00205159	0.416274	0.027	0.018	1	7	GRCh38-FUT4
ZNF578.3	0.00205163	0.869776	0.018	0.009	1	7	GRCh38-ZNF578
HAPLN1.5	0.00205391	0.69956	0.029	0.018	1	7	GRCh38-HAPLN1
PPM1J.6	0.00205411	0.386253	0.038	0.027	1	7	GRCh38-PPM1J
CCDC148-AS1.6	0.00205651	0.419463	0.048	0.034	1	7	GRCh38-CCDC148-AS1
LAMC3.5	0.00205885	0.624586	0.032	0.02	1	7	GRCh38-LAMC3
STK40.4	0.00206469	-0.148442	0.463	0.5	1	7	GRCh38-STK40
MAP4K2.7	0.00206483	0.209734	0.11	0.09	1	7	GRCh38-MAP4K2
KLHL32.7	0.00206937	0.153738	0.104	0.086	1	7	GRCh38-KLHL32
PPP5D1.2	0.00207118	-0.15891	0.055	0.053	1	7	GRCh38-PPP5D1
CRTAP.6	0.00207272	0.231724	0.084	0.067	1	7	GRCh38-CRTAP
AL356124.1.5	0.00208906	0.250983	0.123	0.099	1	7	GRCh38-AL356124.1
AL033384.1.6	0.0020903	0.506415	0.05	0.035	1	7	GRCh38-AL033384.1
LINC02657.5	0.00209042	0.129958	0.176	0.15	1	7	GRCh38-LINC02657
TNFAIP8.6	0.00210454	-0.136217	0.252	0.251	1	7	GRCh38-TNFAIP8
PTPRE.7	0.00210705	0.28466	0.075	0.058	1	7	GRCh38-PTPRE
PRKAR1B.6	0.00212589	0.193219	0.111	0.091	1	7	GRCh38-PRKAR1B
AC007220.1.7	0.00213482	0.909158	0.019	0.01	1	7	GRCh38-AC007220.1
AC091887.1.7	0.00214465	0.472151	0.048	0.033	1	7	GRCh38-AC091887.1
AC067852.2.7	0.00215389	0.293661	0.063	0.048	1	7	GRCh38-AC067852.2
AC087854.1.6	0.00215477	0.616306	0.034	0.022	1	7	GRCh38-AC087854.1
AC003681.1.4	0.00215585	0.664716	0.025	0.015	1	7	GRCh38-AC003681.1
MYH3.4	0.00215836	0.519542	0.032	0.021	1	7	GRCh38-MYH3
C2orf88.7	0.00215988	-0.285169	0.201	0.221	1	7	GRCh38-C2orf88
LINC00294.7	0.00216726	0.310913	0.065	0.05	1	7	GRCh38-LINC00294
HCK	0.0021707	0.538216	0.01	0.005	1	7	GRCh38-HCK
NEBL.6	0.00217104	-0.115909	0.888	0.907	1	7	GRCh38-NEBL
AL354824.1.6	0.00217317	0.745242	0.025	0.014	1	7	GRCh38-AL354824.1
MB.7	0.00217666	-0.250682	0.356	0.39	1	7	GRCh38-MB
AL132800.1.5	0.00218304	0.462944	0.04	0.028	1	7	GRCh38-AL132800.1
NUP98.5	0.00218546	-0.181158	0.458	0.483	1	7	GRCh38-NUP98
ARRDC4.4	0.00218847	0.178528	0.156	0.131	1	7	GRCh38-ARRDC4
STRADB.7	0.00218893	0.281561	0.117	0.094	1	7	GRCh38-STRADB
TNFRSF11A.6	0.00219097	0.181647	0.095	0.078	1	7	GRCh38-TNFRSF11A
CLTRN.5	0.00219304	0.537684	0.03	0.019	1	7	GRCh38-CLTRN
GCNT7.6	0.00219589	0.381777	0.066	0.049	1	7	GRCh38-GCNT7
MICAL2.7	0.00219764	-0.229795	0.172	0.182	1	7	GRCh38-MICAL2
NEB.6	0.00219813	0.587813	0.039	0.025	1	7	GRCh38-NEB
AC008982.2.6	0.00219881	0.344517	0.05	0.037	1	7	GRCh38-AC008982.2
SOCS3.4	0.00219989	0.47475	0.015	0.009	1	7	GRCh38-SOCS3
IGFBP4.6	0.00220246	0.304816	0.034	0.024	1	7	GRCh38-IGFBP4
VNN1.5	0.00220636	0.237081	0.043	0.03	1	7	GRCh38-VNN1
EYS.7	0.00221274	-0.217933	0.059	0.056	1	7	GRCh38-EYS
AL591368.1.7	0.0022133	0.189442	0.065	0.051	1	7	GRCh38-AL591368.1
SPG21.7	0.00222019	0.118474	0.141	0.121	1	7	GRCh38-SPG21
GRIK5.1	0.00223104	0.700414	0.014	0.007	1	7	GRCh38-GRIK5
PRR15.6	0.00223396	0.415779	0.051	0.037	1	7	GRCh38-PRR15
MEIOC.4	0.00223754	0.386862	0.056	0.041	1	7	GRCh38-MEIOC
SLC38A8.1	0.00223877	0.892496	0.014	0.007	1	7	GRCh38-SLC38A8
PAXIP1-AS1.5	0.0022395	0.134086	0.206	0.179	1	7	GRCh38-PAXIP1-AS1
AC011443.1.7	0.00224134	-0.320564	0.063	0.067	1	7	GRCh38-AC011443.1
TERF2IP.3	0.00224307	0.143877	0.466	0.427	1	7	GRCh38-TERF2IP
RAD21-AS1.4	0.00225004	0.393316	0.025	0.016	1	7	GRCh38-RAD21-AS1
TMEM9B-AS1.7	0.00225437	0.187706	0.101	0.083	1	7	GRCh38-TMEM9B-AS1
AC010896.1.4	0.00226081	0.254485	0.059	0.046	1	7	GRCh38-AC010896.1
ATAT1.4	0.00226147	0.117704	0.144	0.124	1	7	GRCh38-ATAT1
EPGN.6	0.00226901	0.280466	0.046	0.035	1	7	GRCh38-EPGN
MAPK7.6	0.00227234	0.10237	0.074	0.063	1	7	GRCh38-MAPK7
OSMR.7	0.00227448	0.125967	0.123	0.104	1	7	GRCh38-OSMR
AC016027.2.4	0.00227448	0.998217	0.017	0.009	1	7	GRCh38-AC016027.2
ST3GAL2.5	0.00227737	-0.187068	0.061	0.06	1	7	GRCh38-ST3GAL2
AL021368.2.7	0.00227761	0.241693	0.079	0.063	1	7	GRCh38-AL021368.2
RBM28.5	0.00228123	0.120127	0.558	0.533	1	7	GRCh38-RBM28
AL160314.2.4	0.00228135	0.554903	0.019	0.011	1	7	GRCh38-AL160314.2
AC104024.3.2	0.00228556	0.88614	0.016	0.008	1	7	GRCh38-AC104024.3
KDM4B.6	0.00229338	-0.21405	0.724	0.75	1	7	GRCh38-KDM4B
ADAMTS13.4	0.00230141	-0.22648	0.056	0.056	1	7	GRCh38-ADAMTS13
KBTBD8.6	0.00230197	-0.205651	0.065	0.064	1	7	GRCh38-KBTBD8
ACRBP.4	0.00230266	0.746145	0.017	0.009	1	7	GRCh38-ACRBP
TMC5.5	0.00230612	0.505498	0.062	0.045	1	7	GRCh38-TMC5
AL132996.1.4	0.00231132	0.326758	0.015	0.009	1	7	GRCh38-AL132996.1
LYPD6B.4	0.00231454	0.287795	0.065	0.049	1	7	GRCh38-LYPD6B
IL17RD.7	0.00231521	0.134902	0.083	0.069	1	7	GRCh38-IL17RD
AL161729.2.4	0.00231528	0.7018	0.019	0.011	1	7	GRCh38-AL161729.2
COG8.7	0.00231587	0.293904	0.075	0.058	1	7	GRCh38-COG8
QSOX1.5	0.00231612	-0.150902	0.392	0.394	1	7	GRCh38-QSOX1
LRRC3.6	0.00231717	0.396858	0.051	0.037	1	7	GRCh38-LRRC3
C1orf226.6	0.00231739	0.649357	0.031	0.019	1	7	GRCh38-C1orf226
RILP.6	0.00231756	0.725969	0.027	0.016	1	7	GRCh38-RILP
STARD4.3	0.00232499	0.782313	0.016	0.008	1	7	GRCh38-STARD4
POLH-AS1.1	0.00232785	0.930705	0.014	0.007	1	7	GRCh38-POLH-AS1
CXCL13.6	0.00233501	0.30634	0.066	0.05	1	7	GRCh38-CXCL13
TMEM177.5	0.00233708	0.201485	0.086	0.07	1	7	GRCh38-TMEM177
DPH1.6	0.00233814	0.187583	0.088	0.072	1	7	GRCh38-DPH1
ZNF233.4	0.0023388	0.751992	0.021	0.012	1	7	GRCh38-ZNF233
AC129507.1.6	0.00234364	0.767579	0.025	0.015	1	7	GRCh38-AC129507.1
SLC44A5.6	0.00234724	0.207467	0.191	0.162	1	7	GRCh38-SLC44A5
NBPF15.7	0.00234882	0.27503	0.077	0.06	1	7	GRCh38-NBPF15
AC093512.2.4	0.00235382	0.18506	0.058	0.047	1	7	GRCh38-AC093512.2
ITIH5.3	0.00236504	0.539877	0.017	0.01	1	7	GRCh38-ITIH5
AC004917.1.6	0.0023794	-0.15923	0.022	0.018	1	7	GRCh38-AC004917.1
AC127002.2.7	0.00238858	-0.965935	0.012	0.016	1	7	GRCh38-AC127002.2
PODXL.5	0.00239447	0.121333	0.181	0.158	1	7	GRCh38-PODXL
AC022706.1.6	0.00240056	0.720736	0.026	0.016	1	7	GRCh38-AC022706.1
AKR1B15	0.00240646	0.85897	0.013	0.006	1	7	GRCh38-AKR1B15
AC008440.1.6	0.0024132	-0.769009	0.018	0.023	1	7	GRCh38-AC008440.1
ALOX5.7	0.0024173	-0.369202	0.083	0.096	1	7	GRCh38-ALOX5
DLGAP2.4	0.00241833	0.246361	0.053	0.04	1	7	GRCh38-DLGAP2
ZC2HC1C.5	0.00242021	0.445278	0.039	0.027	1	7	GRCh38-ZC2HC1C
ADNP-AS1.4	0.00242295	0.140052	0.059	0.048	1	7	GRCh38-ADNP-AS1
RNF208.7	0.00243945	0.318724	0.068	0.052	1	7	GRCh38-RNF208
DEPDC7.6	0.00245805	0.269911	0.064	0.049	1	7	GRCh38-DEPDC7
PAK5.4	0.00245814	1.03632	0.025	0.015	1	7	GRCh38-PAK5
ARMCX4.7	0.00246921	-0.363581	0.087	0.103	1	7	GRCh38-ARMCX4
AAMP.6	0.0024702	0.117315	0.552	0.518	1	7	GRCh38-AAMP
ZFYVE19.7	0.00247271	0.146854	0.117	0.099	1	7	GRCh38-ZFYVE19
HNRNPA1L2.5	0.00247993	0.505296	0.031	0.021	1	7	GRCh38-HNRNPA1L2
B3GNT7.7	0.00248123	0.170195	0.068	0.055	1	7	GRCh38-B3GNT7
EDRF1-DT.7	0.00248234	0.221514	0.052	0.041	1	7	GRCh38-EDRF1-DT
ZNF25.6	0.00249046	0.403332	0.049	0.035	1	7	GRCh38-ZNF25
GLIS1.6	0.00249319	0.416218	0.026	0.017	1	7	GRCh38-GLIS1
CSK.7	0.00249831	0.132787	0.14	0.12	1	7	GRCh38-CSK
CD27-AS1.7	0.0025022	0.124968	0.115	0.098	1	7	GRCh38-CD27-AS1
AC010997.5.5	0.00250566	0.563115	0.03	0.019	1	7	GRCh38-AC010997.5
LINC01291.1	0.00252252	1.14698	0.012	0.005	1	7	GRCh38-LINC01291
ARSJ.6	0.00252637	0.238325	0.089	0.071	1	7	GRCh38-ARSJ
AC104984.3.6	0.00252667	0.351928	0.043	0.032	1	7	GRCh38-AC104984.3
GMDS-DT.7	0.00253457	0.120043	0.203	0.177	1	7	GRCh38-GMDS-DT
PRR5.7	0.00253776	0.239142	0.115	0.093	1	7	GRCh38-PRR5
NUDT6.6	0.00253904	0.420566	0.064	0.047	1	7	GRCh38-NUDT6
IL20RA.6	0.00254272	0.277389	0.04	0.029	1	7	GRCh38-IL20RA
BCORL1.5	0.00254441	-0.269767	0.121	0.13	1	7	GRCh38-BCORL1
BCL2L14.5	0.00255091	0.580097	0.037	0.024	1	7	GRCh38-BCL2L14
AC112254.1.5	0.00255549	0.595988	0.04	0.026	1	7	GRCh38-AC112254.1
AC123768.5.5	0.00255566	0.721955	0.024	0.014	1	7	GRCh38-AC123768.5
PHKA1.7	0.00256863	-0.107626	0.123	0.119	1	7	GRCh38-PHKA1
ST5.7	0.00257604	-0.245361	0.113	0.118	1	7	GRCh38-ST5
GPA33.3	0.00257722	0.520907	0.02	0.012	1	7	GRCh38-GPA33
MMP25-AS1.6	0.00258511	0.162196	0.119	0.1	1	7	GRCh38-MMP25-AS1
RAB38.4	0.00259085	0.197041	0.109	0.089	1	7	GRCh38-RAB38
AC108860.2.5	0.00259363	0.146799	0.079	0.066	1	7	GRCh38-AC108860.2
LINC00867.5	0.00259492	0.139673	0.03	0.023	1	7	GRCh38-LINC00867
AC012313.6.7	0.00260841	0.175029	0.034	0.026	1	7	GRCh38-AC012313.6
MPP7-DT.7	0.0026134	-0.886555	0.016	0.024	1	7	GRCh38-MPP7-DT
AC010201.3.7	0.00262423	0.259452	0.043	0.033	1	7	GRCh38-AC010201.3
TAP2.5	0.0026262	0.326701	0.057	0.043	1	7	GRCh38-TAP2
IL13RA1.7	0.00263264	0.166751	0.139	0.118	1	7	GRCh38-IL13RA1
NXPH4.5	0.00264566	0.804343	0.018	0.01	1	7	GRCh38-NXPH4
TNF.7	0.00264763	-0.565914	0.04	0.046	1	7	GRCh38-TNF
GPC3.3	0.00265298	0.365716	0.038	0.027	1	7	GRCh38-GPC3
SEMA6A.4	0.00265715	0.116981	0.064	0.051	1	7	GRCh38-SEMA6A
CHKB-DT.3	0.00265737	-0.350445	0.044	0.048	1	7	GRCh38-CHKB-DT
CERS6.6	0.00265934	-0.13169	0.476	0.515	1	7	GRCh38-CERS6
FUT8.6	0.00266041	0.292236	0.104	0.082	1	7	GRCh38-FUT8
AL121933.2.5	0.00266615	0.406432	0.037	0.026	1	7	GRCh38-AL121933.2
CGNL1.6	0.00266959	-0.190401	0.231	0.239	1	7	GRCh38-CGNL1
CDH3.7	0.00267414	0.102304	0.21	0.185	1	7	GRCh38-CDH3
AC019205.1.6	0.00267948	0.106112	0.221	0.196	1	7	GRCh38-AC019205.1
SLIT1.5	0.00268323	0.549921	0.021	0.013	1	7	GRCh38-SLIT1
AC021066.1.5	0.00270046	0.355864	0.022	0.015	1	7	GRCh38-AC021066.1
XDH.5	0.00270457	0.300024	0.069	0.052	1	7	GRCh38-XDH
AL356599.1.7	0.00271995	0.181147	0.126	0.106	1	7	GRCh38-AL356599.1
AL139022.1.4	0.00273104	0.318551	0.06	0.046	1	7	GRCh38-AL139022.1
AC092957.1.7	0.00273279	0.448396	0.047	0.034	1	7	GRCh38-AC092957.1
FMO5.5	0.00273949	0.245696	0.042	0.031	1	7	GRCh38-FMO5
CD79B.6	0.00274373	0.87537	0.016	0.008	1	7	GRCh38-CD79B
ZNF703.5	0.00274469	0.842355	0.021	0.011	1	7	GRCh38-ZNF703
AL445928.2.3	0.0027457	0.412823	0.058	0.042	1	7	GRCh38-AL445928.2
COPZ2.2	0.00274743	1.00739	0.015	0.008	1	7	GRCh38-COPZ2
AL137139.2.6	0.0027507	0.618115	0.028	0.017	1	7	GRCh38-AL137139.2
AP003469.4.4	0.00276495	0.237969	0.049	0.038	1	7	GRCh38-AP003469.4
AC008532.1.6	0.00277558	0.129921	0.028	0.022	1	7	GRCh38-AC008532.1
AL357033.4	0.00277978	1.15423	0.01	0.004	1	7	GRCh38-AL357033.4
AC087762.1.6	0.0027819	-0.247086	0.166	0.169	1	7	GRCh38-AC087762.1
AC117834.1.6	0.00278366	0.53013	0.022	0.013	1	7	GRCh38-AC117834.1
AC011481.1.2	0.00279777	0.795776	0.015	0.008	1	7	GRCh38-AC011481.1
AC108134.2.6	0.00280161	-0.298173	0.062	0.061	1	7	GRCh38-AC108134.2
AP000462.1.7	0.00280226	0.204094	0.174	0.147	1	7	GRCh38-AP000462.1
ERCC6L.5	0.00282746	0.290274	0.092	0.072	1	7	GRCh38-ERCC6L
D2HGDH.7	0.00282804	-0.163093	0.083	0.082	1	7	GRCh38-D2HGDH
NRCAM.7	0.00283736	-0.211063	0.144	0.147	1	7	GRCh38-NRCAM
B3GNTL1.6	0.00284103	0.107959	0.112	0.096	1	7	GRCh38-B3GNTL1
FBN1.5	0.00284309	0.118706	0.043	0.035	1	7	GRCh38-FBN1
AC067930.8.6	0.00284643	-0.238046	0.057	0.058	1	7	GRCh38-AC067930.8
LINC00518.6	0.00286499	0.398799	0.047	0.034	1	7	GRCh38-LINC00518
ZNF468.5	0.00287018	0.182144	0.068	0.055	1	7	GRCh38-ZNF468
CCDC106.7	0.00287096	0.117924	0.097	0.083	1	7	GRCh38-CCDC106
RIBC2.7	0.00287177	0.109037	0.071	0.059	1	7	GRCh38-RIBC2
GTF2IRD2.6	0.00287435	0.260745	0.068	0.053	1	7	GRCh38-GTF2IRD2
LRRC69.7	0.00288615	0.119325	0.242	0.214	1	7	GRCh38-LRRC69
C1QTNF12.4	0.00289941	0.404905	0.018	0.011	1	7	GRCh38-C1QTNF12
TAS2R4.4	0.00290803	0.387245	0.037	0.026	1	7	GRCh38-TAS2R4
PLGRKT.7	0.00290876	0.29563	0.093	0.073	1	7	GRCh38-PLGRKT
OAF.6	0.00291037	0.54429	0.038	0.025	1	7	GRCh38-OAF
AC024560.5.7	0.00292281	0.356984	0.061	0.046	1	7	GRCh38-AC024560.5
AC087190.1.5	0.00293491	0.512447	0.047	0.033	1	7	GRCh38-AC087190.1
WNT3.6	0.00294586	0.259967	0.049	0.037	1	7	GRCh38-WNT3
NKX6-1.7	0.00294663	0.339934	0.064	0.049	1	7	GRCh38-NKX6-1
AC011444.3.7	0.00295069	-0.243202	0.05	0.052	1	7	GRCh38-AC011444.3
RFLNA.5	0.00295212	0.296237	0.05	0.038	1	7	GRCh38-RFLNA
KLK11.7	0.00295345	-0.140085	0.267	0.264	1	7	GRCh38-KLK11
ABCA2.6	0.00297783	0.179619	0.056	0.044	1	7	GRCh38-ABCA2
NR2F1-AS1.3	0.00297901	0.455811	0.028	0.018	1	7	GRCh38-NR2F1-AS1
AC126696.3	0.00298153	1.31035	0.01	0.004	1	7	GRCh38-AC126696.3
STEAP4.6	0.00298289	0.12335	0.062	0.051	1	7	GRCh38-STEAP4
AC078883.1.6	0.00298355	0.208265	0.062	0.049	1	7	GRCh38-AC078883.1
SLC3A1.5	0.00299009	0.311911	0.048	0.036	1	7	GRCh38-SLC3A1
AC010624.1.4	0.00299289	0.468175	0.031	0.021	1	7	GRCh38-AC010624.1
MED20.5	0.0029976	0.204526	0.067	0.054	1	7	GRCh38-MED20
AL356804.1.7	0.00300299	-0.383362	0.042	0.037	1	7	GRCh38-AL356804.1
ZRANB2-AS2.7	0.00301594	0.136528	0.058	0.047	1	7	GRCh38-ZRANB2-AS2
EFHC2.3	0.00302681	0.432008	0.04	0.028	1	7	GRCh38-EFHC2
LOXL2.7	0.00302881	0.182814	0.044	0.034	1	7	GRCh38-LOXL2
AF228727.1.6	0.00303049	0.419063	0.05	0.036	1	7	GRCh38-AF228727.1
ARHGAP44.4	0.00303593	0.364059	0.056	0.041	1	7	GRCh38-ARHGAP44
LINC01258.2	0.00303766	0.884249	0.013	0.006	1	7	GRCh38-LINC01258
CAPS2.6	0.00305278	0.323632	0.079	0.061	1	7	GRCh38-CAPS2
AC010531.6.3	0.00305687	0.735655	0.022	0.013	1	7	GRCh38-AC010531.6
MTMR11.7	0.00305888	0.354199	0.033	0.023	1	7	GRCh38-MTMR11
AC036214.1.4	0.00306128	0.485604	0.031	0.021	1	7	GRCh38-AC036214.1
SPARCL1.5	0.00306387	0.376237	0.032	0.023	1	7	GRCh38-SPARCL1
ARHGEF40.4	0.00306675	0.18037	0.045	0.035	1	7	GRCh38-ARHGEF40
TRIM23.7	0.00307419	0.13911	0.097	0.082	1	7	GRCh38-TRIM23
HAP1.7	0.00307575	-0.282513	0.083	0.085	1	7	GRCh38-HAP1
FIZ1.5	0.00307684	0.139071	0.093	0.078	1	7	GRCh38-FIZ1
HCG27.2	0.00308457	0.715605	0.013	0.007	1	7	GRCh38-HCG27
ZNF382.3	0.0030907	0.478411	0.035	0.024	1	7	GRCh38-ZNF382
CD14.7	0.00309863	0.167434	0.252	0.221	1	7	GRCh38-CD14
MPRIP-AS1.4	0.00310221	0.513864	0.041	0.028	1	7	GRCh38-MPRIP-AS1
LFNG.7	0.00310231	-1.45623	0.006	0.011	1	7	GRCh38-LFNG
LOXL4.7	0.00310437	0.212578	0.1	0.08	1	7	GRCh38-LOXL4
SMIM17.5	0.00311101	0.694402	0.017	0.009	1	7	GRCh38-SMIM17
CCDC85A.5	0.00311176	-0.234887	0.138	0.142	1	7	GRCh38-CCDC85A
C1orf216.6	0.00311436	0.288323	0.061	0.047	1	7	GRCh38-C1orf216
NFATC1.3	0.00311667	0.237474	0.03	0.021	1	7	GRCh38-NFATC1
LINC02019.5	0.00311993	0.769496	0.017	0.009	1	7	GRCh38-LINC02019
AGR3.1	0.00312572	0.713982	0.015	0.008	1	7	GRCh38-AGR3
LINC01560.5	0.00312993	0.163691	0.06	0.049	1	7	GRCh38-LINC01560
PITPNM3.6	0.00313238	0.294592	0.083	0.065	1	7	GRCh38-PITPNM3
AC024382.1.7	0.00313691	-0.43578	0.063	0.077	1	7	GRCh38-AC024382.1
AC097662.1.5	0.003141	0.253847	0.076	0.06	1	7	GRCh38-AC097662.1
AC006378.1.6	0.00314444	0.614645	0.027	0.017	1	7	GRCh38-AC006378.1
IL15.5	0.00315313	0.306845	0.092	0.072	1	7	GRCh38-IL15
LINC01950.7	0.00316031	0.316513	0.088	0.069	1	7	GRCh38-LINC01950
RHOBTB1.5	0.00316853	-0.143112	0.259	0.262	1	7	GRCh38-RHOBTB1
RDH5.5	0.0031707	-0.11274	0.035	0.032	1	7	GRCh38-RDH5
RLN2.6	0.00317346	0.703156	0.022	0.013	1	7	GRCh38-RLN2
TAF6L.6	0.00318108	0.113407	0.101	0.086	1	7	GRCh38-TAF6L
CHTF8.2	0.0031816	0.55597	0.015	0.009	1	7	GRCh38-CHTF8
ZNF385A.7	0.00318465	0.426833	0.031	0.021	1	7	GRCh38-ZNF385A
DPF3.6	0.00319588	-0.32089	0.074	0.081	1	7	GRCh38-DPF3
AC091946.1.7	0.00320221	0.605078	0.037	0.024	1	7	GRCh38-AC091946.1
AL606760.3.7	0.00320894	-0.730919	0.019	0.025	1	7	GRCh38-AL606760.3
RASSF9.5	0.00321163	0.398653	0.064	0.048	1	7	GRCh38-RASSF9
AC002064.1.5	0.00321905	0.611315	0.036	0.024	1	7	GRCh38-AC002064.1
RAB29.7	0.00322114	0.142166	0.12	0.103	1	7	GRCh38-RAB29
LINC02542.4	0.00322292	0.282903	0.11	0.089	1	7	GRCh38-LINC02542
EDEM1.6	0.00322725	0.1456	0.09	0.075	1	7	GRCh38-EDEM1
FAM229A.6	0.00323665	0.191452	0.077	0.062	1	7	GRCh38-FAM229A
MELTF.7	0.0032393	0.139992	0.073	0.06	1	7	GRCh38-MELTF
SLC22A3.4	0.00324783	-0.157386	0.038	0.034	1	7	GRCh38-SLC22A3
DMXL2.6	0.00325758	-0.118558	0.187	0.185	1	7	GRCh38-DMXL2
AL354733.2.4	0.0032628	0.776074	0.019	0.011	1	7	GRCh38-AL354733.2
AL357079.2	0.00326418	0.902691	0.01	0.005	1	7	GRCh38-AL357079.2
NKAIN4.4	0.00326789	-0.176814	0.039	0.035	1	7	GRCh38-NKAIN4
TERC.7	0.00327768	-1.30068	0.007	0.014	1	7	GRCh38-TERC
RAB3B.3	0.00327783	0.526257	0.018	0.011	1	7	GRCh38-RAB3B
AC005052.2.7	0.00328086	-0.509514	0.035	0.043	1	7	GRCh38-AC005052.2
EVC.6	0.00328487	-0.187306	0.129	0.132	1	7	GRCh38-EVC
SEMA4F.7	0.0032866	0.248729	0.067	0.053	1	7	GRCh38-SEMA4F
JSRP1.7	0.00328704	-0.528795	0.025	0.019	1	7	GRCh38-JSRP1
SPRY4.6	0.00329227	-0.162789	0.056	0.054	1	7	GRCh38-SPRY4
BTN3A2.6	0.00329548	0.345481	0.035	0.025	1	7	GRCh38-BTN3A2
CCDC39.4	0.00329862	0.410161	0.049	0.035	1	7	GRCh38-CCDC39
AL121820.3.2	0.00329958	1.01667	0.013	0.006	1	7	GRCh38-AL121820.3
FRMPD1.6	0.00330441	0.331345	0.049	0.036	1	7	GRCh38-FRMPD1
BTN2A2.7	0.00333113	0.177474	0.07	0.058	1	7	GRCh38-BTN2A2
AC133919.1.1	0.00333374	0.64197	0.014	0.008	1	7	GRCh38-AC133919.1
CD200R1.4	0.00333938	0.457227	0.054	0.039	1	7	GRCh38-CD200R1
LINC00672.5	0.00335172	0.626717	0.033	0.021	1	7	GRCh38-LINC00672
AL390957.1.6	0.00335666	-0.205618	0.145	0.147	1	7	GRCh38-AL390957.1
AC007786.1.7	0.00335717	-0.507732	0.03	0.035	1	7	GRCh38-AC007786.1
NPHP1.7	0.00336885	0.297525	0.099	0.079	1	7	GRCh38-NPHP1
AC009118.3.6	0.00336997	0.232696	0.086	0.069	1	7	GRCh38-AC009118.3
LINC02832.6	0.00337295	0.36589	0.095	0.074	1	7	GRCh38-LINC02832
DOC2B.6	0.00337768	-0.225999	0.118	0.123	1	7	GRCh38-DOC2B
AL645608.6.4	0.0033792	0.356692	0.035	0.025	1	7	GRCh38-AL645608.6
AC009060.1.3	0.00338351	0.670403	0.027	0.016	1	7	GRCh38-AC009060.1
MEIKIN	0.00339692	1.0145	0.014	0.007	1	7	GRCh38-MEIKIN
LINC01730.4	0.00340683	0.623603	0.026	0.016	1	7	GRCh38-LINC01730
LINC01775.7	0.00340904	0.16315	0.029	0.02	1	7	GRCh38-LINC01775
ZKSCAN2.4	0.0034091	0.183433	0.059	0.048	1	7	GRCh38-ZKSCAN2
APOL6.7	0.00341562	0.118837	0.236	0.208	1	7	GRCh38-APOL6
HID1.6	0.00344101	0.177691	0.083	0.068	1	7	GRCh38-HID1
CCNT2-AS1.5	0.00344302	-0.166136	0.097	0.095	1	7	GRCh38-CCNT2-AS1
AC139100.2	0.00344467	0.912434	0.013	0.006	1	7	GRCh38-AC139100.2
NKD2.6	0.00344527	0.501606	0.046	0.032	1	7	GRCh38-NKD2
ALG12.7	0.00344592	0.251971	0.108	0.087	1	7	GRCh38-ALG12
NBPF3.7	0.00345025	0.337359	0.081	0.063	1	7	GRCh38-NBPF3
ITGA1.4	0.00345127	0.83848	0.019	0.01	1	7	GRCh38-ITGA1
HSPA1A.5	0.00345527	0.171944	0.889	0.882	1	7	GRCh38-HSPA1A
ZMAT4.6	0.00345912	-0.293437	0.098	0.105	1	7	GRCh38-ZMAT4
MYCBPAP.2	0.00346262	0.309412	0.027	0.019	1	7	GRCh38-MYCBPAP
NUP210L.7	0.00347057	-0.315782	0.089	0.094	1	7	GRCh38-NUP210L
GRIN2D.5	0.0034736	-0.526565	0.033	0.037	1	7	GRCh38-GRIN2D
AC100858.3.4	0.00350125	0.478803	0.017	0.01	1	7	GRCh38-AC100858.3
ITGA10.4	0.00351133	0.604462	0.027	0.017	1	7	GRCh38-ITGA10
NXNL2.5	0.00351469	0.569381	0.025	0.016	1	7	GRCh38-NXNL2
AC119424.1.5	0.00351958	0.254326	0.033	0.025	1	7	GRCh38-AC119424.1
LKAAEAR1.5	0.00352278	0.688392	0.016	0.009	1	7	GRCh38-LKAAEAR1
FAM66D.7	0.00352589	0.237177	0.083	0.067	1	7	GRCh38-FAM66D
TMEM187.7	0.00352601	0.15199	0.078	0.065	1	7	GRCh38-TMEM187
AC010504.1.3	0.00353075	0.583401	0.016	0.009	1	7	GRCh38-AC010504.1
LINC00461.6	0.00353979	-0.147309	0.035	0.032	1	7	GRCh38-LINC00461
AC099791.2.3	0.00354013	0.603932	0.02	0.012	1	7	GRCh38-AC099791.2
IFT140.7	0.0035489	0.150161	0.119	0.101	1	7	GRCh38-IFT140
GNB3.3	0.00355025	0.805646	0.016	0.008	1	7	GRCh38-GNB3
AC095055.1.2	0.00357733	0.997361	0.016	0.008	1	7	GRCh38-AC095055.1
SULT1A3.7	0.00358154	0.225368	0.082	0.066	1	7	GRCh38-SULT1A3
TNPO1.4	0.00359111	0.121448	0.514	0.478	1	7	GRCh38-TNPO1
AC129803.1.4	0.00359678	0.289341	0.063	0.048	1	7	GRCh38-AC129803.1
AL161782.1.4	0.00359793	0.713754	0.023	0.013	1	7	GRCh38-AL161782.1
ZBTB32.5	0.00359909	0.53857	0.03	0.019	1	7	GRCh38-ZBTB32
KRBA1.5	0.00359954	0.178501	0.072	0.059	1	7	GRCh38-KRBA1
CAB39L.5	0.00360255	0.105966	0.515	0.478	1	7	GRCh38-CAB39L
PSMD6-AS2.4	0.00360284	0.181899	0.09	0.075	1	7	GRCh38-PSMD6-AS2
LINC00863.6	0.00361088	-0.159079	0.046	0.043	1	7	GRCh38-LINC00863
Z83745.1.7	0.00361306	0.731841	0.022	0.013	1	7	GRCh38-Z83745.1
RTN2.6	0.00361707	0.238727	0.092	0.074	1	7	GRCh38-RTN2
SLC6A6.4	0.00362895	0.330872	0.101	0.08	1	7	GRCh38-SLC6A6
DPYSL3.7	0.00363291	-0.157645	0.077	0.075	1	7	GRCh38-DPYSL3
ETV5.6	0.00364031	-0.149524	0.076	0.073	1	7	GRCh38-ETV5
CHODL.5	0.00364236	0.125336	0.233	0.205	1	7	GRCh38-CHODL
SLC16A4.6	0.00364478	0.176896	0.1	0.083	1	7	GRCh38-SLC16A4
AC215522.2.4	0.00364518	0.521514	0.032	0.021	1	7	GRCh38-AC215522.2
MMEL1.6	0.00364851	0.473848	0.06	0.044	1	7	GRCh38-MMEL1
AC083843.2.3	0.00366564	0.293823	0.014	0.009	1	7	GRCh38-AC083843.2
TF.6	0.00366591	0.255862	0.1	0.079	1	7	GRCh38-TF
FAM72A.4	0.00367513	0.49117	0.03	0.02	1	7	GRCh38-FAM72A
KCNAB3.4	0.00367611	0.305386	0.028	0.02	1	7	GRCh38-KCNAB3
MAGI2.5	0.00367623	0.267021	0.02	0.013	1	7	GRCh38-MAGI2
LHFPL5.6	0.00368367	0.330916	0.076	0.059	1	7	GRCh38-LHFPL5
NAALAD2.6	0.00369023	-0.223213	0.083	0.081	1	7	GRCh38-NAALAD2
C9orf170.5	0.0036937	0.640674	0.023	0.014	1	7	GRCh38-C9orf170
ARHGAP28.7	0.00370109	0.162893	0.186	0.16	1	7	GRCh38-ARHGAP28
ITIH2.6	0.0037023	0.468145	0.047	0.033	1	7	GRCh38-ITIH2
PSMB9.5	0.00371731	0.775399	0.025	0.015	1	7	GRCh38-PSMB9
ZSCAN2.5	0.00372397	0.154713	0.072	0.059	1	7	GRCh38-ZSCAN2
SIDT1.4	0.00373342	0.598854	0.027	0.017	1	7	GRCh38-SIDT1
AC099661.1.5	0.00374277	0.263829	0.043	0.032	1	7	GRCh38-AC099661.1
CDH2.5	0.00374498	0.342801	0.045	0.033	1	7	GRCh38-CDH2
PRRT2.5	0.00375278	0.577908	0.033	0.021	1	7	GRCh38-PRRT2
AC011491.3.3	0.00375612	1.30923	0.014	0.008	1	7	GRCh38-AC011491.3
FLNA.6	0.00377269	-0.165064	0.369	0.381	1	7	GRCh38-FLNA
AC006041.2.7	0.00378496	-0.913439	0.014	0.022	1	7	GRCh38-AC006041.2
CPNE4.2	0.00379141	0.375394	0.015	0.009	1	7	GRCh38-CPNE4
Z97056.2.6	0.00379901	0.274579	0.034	0.025	1	7	GRCh38-Z97056.2
EPHA5.4	0.00383197	0.36352	0.017	0.011	1	7	GRCh38-EPHA5
AL592402.1.6	0.00383514	0.271617	0.03	0.022	1	7	GRCh38-AL592402.1
RNF182.5	0.00385421	0.268661	0.032	0.024	1	7	GRCh38-RNF182
ZBTB33.7	0.00385879	0.191787	0.106	0.087	1	7	GRCh38-ZBTB33
SYT1.5	0.00386952	0.340674	0.064	0.048	1	7	GRCh38-SYT1
PAOX.6	0.00388932	-0.452152	0.044	0.053	1	7	GRCh38-PAOX
AC021733.4.4	0.0038984	0.754299	0.021	0.012	1	7	GRCh38-AC021733.4
AC007695.1.2	0.00390436	0.885786	0.015	0.008	1	7	GRCh38-AC007695.1
ITGA9-AS1.7	0.00391615	0.299452	0.079	0.061	1	7	GRCh38-ITGA9-AS1
DNAJB1.7	0.0039172	0.160174	0.949	0.938	1	7	GRCh38-DNAJB1
CDH12.6	0.00391761	-0.580182	0.035	0.04	1	7	GRCh38-CDH12
TRIL.7	0.0039229	0.448031	0.035	0.024	1	7	GRCh38-TRIL
AP000265.1.1	0.0039268	0.969651	0.012	0.006	1	7	GRCh38-AP000265.1
SLFN11.6	0.00392705	-0.215925	0.105	0.107	1	7	GRCh38-SLFN11
AL627422.2.7	0.00392777	-0.172622	0.022	0.019	1	7	GRCh38-AL627422.2
LIG4.6	0.00393044	0.158523	0.106	0.089	1	7	GRCh38-LIG4
SLA2.6	0.00393671	0.166185	0.042	0.033	1	7	GRCh38-SLA2
ACSBG2.2	0.00393738	0.698712	0.017	0.009	1	7	GRCh38-ACSBG2
AL121987.1.5	0.00393822	0.178712	0.019	0.014	1	7	GRCh38-AL121987.1
LMNB1-DT.7	0.0039462	-1.05337	0.015	0.022	1	7	GRCh38-LMNB1-DT
PRELP.3	0.003949	0.555243	0.015	0.008	1	7	GRCh38-PRELP
ACRV1.6	0.00394903	0.551724	0.025	0.016	1	7	GRCh38-ACRV1
VPS37D.4	0.00395566	0.591601	0.034	0.022	1	7	GRCh38-VPS37D
AC019117.1.5	0.00396232	0.435249	0.044	0.031	1	7	GRCh38-AC019117.1
BARX1.4	0.00396379	0.698165	0.025	0.015	1	7	GRCh38-BARX1
AC114980.1.4	0.00397531	0.76507	0.021	0.012	1	7	GRCh38-AC114980.1
NPB.4	0.00398017	0.608735	0.025	0.016	1	7	GRCh38-NPB
RASSF1-AS1.3	0.00399172	0.544401	0.021	0.013	1	7	GRCh38-RASSF1-AS1
AC023983.1.5	0.00401969	0.54247	0.03	0.019	1	7	GRCh38-AC023983.1
LAMA4.5	0.00402593	0.212956	0.207	0.178	1	7	GRCh38-LAMA4
AC069224.1.7	0.00402609	-0.60688	0.021	0.024	1	7	GRCh38-AC069224.1
AC092164.1.5	0.00403098	-0.138238	0.062	0.059	1	7	GRCh38-AC092164.1
AL117332.1.5	0.00404057	0.281864	0.029	0.021	1	7	GRCh38-AL117332.1
KCNQ4.7	0.00404068	0.144674	0.126	0.107	1	7	GRCh38-KCNQ4
AC090114.2.5	0.00404091	-0.375186	0.075	0.087	1	7	GRCh38-AC090114.2
HECTD1.5	0.00404549	0.104903	0.486	0.448	1	7	GRCh38-HECTD1
ATP2A1.6	0.0040566	0.248948	0.085	0.068	1	7	GRCh38-ATP2A1
AL513188.1.6	0.00407445	0.280939	0.065	0.051	1	7	GRCh38-AL513188.1
DIAPH3-AS1.5	0.00408504	0.33243	0.042	0.031	1	7	GRCh38-DIAPH3-AS1
AC090912.2	0.00408624	1.09428	0.01	0.005	1	7	GRCh38-AC090912.2
LDB1.7	0.00409163	0.144911	0.086	0.072	1	7	GRCh38-LDB1
AC008906.2	0.00409302	1.11958	0.011	0.005	1	7	GRCh38-AC008906.2
ZNF41.7	0.00410615	0.136596	0.108	0.092	1	7	GRCh38-ZNF41
TBC1D8B.5	0.00410986	0.280522	0.112	0.09	1	7	GRCh38-TBC1D8B
TNS2.7	0.00412367	-0.563224	0.033	0.043	1	7	GRCh38-TNS2
DACT3.4	0.00412543	0.621849	0.016	0.009	1	7	GRCh38-DACT3
AC090579.1.6	0.00412938	-0.197341	0.13	0.133	1	7	GRCh38-AC090579.1
YPEL1.6	0.00412951	0.135851	0.166	0.144	1	7	GRCh38-YPEL1
AC105114.2.7	0.00413077	0.384044	0.064	0.048	1	7	GRCh38-AC105114.2
ZNF391.5	0.00413233	0.518721	0.03	0.02	1	7	GRCh38-ZNF391
AC005726.1.6	0.00415878	0.213984	0.077	0.063	1	7	GRCh38-AC005726.1
NUDT11.3	0.00417651	0.807091	0.015	0.008	1	7	GRCh38-NUDT11
GRIP1.7	0.00418521	0.112152	0.27	0.241	1	7	GRCh38-GRIP1
FCSK.6	0.00418982	-0.151579	0.065	0.063	1	7	GRCh38-FCSK
AC211476.6	0.00419339	1.13333	0.012	0.006	1	7	GRCh38-AC211476.6
HOXC8.6	0.00419371	0.209125	0.085	0.069	1	7	GRCh38-HOXC8
PCDHA12.4	0.00420766	0.256849	0.068	0.053	1	7	GRCh38-PCDHA12
KCNK15.7	0.00420875	0.608325	0.036	0.024	1	7	GRCh38-KCNK15
PARP9.7	0.00421529	-0.306066	0.079	0.088	1	7	GRCh38-PARP9
CA1.7	0.00421753	0.326144	0.057	0.043	1	7	GRCh38-CA1
DSC1.6	0.00422074	0.593079	0.026	0.016	1	7	GRCh38-DSC1
MGMT.6	0.00422784	0.123748	0.448	0.411	1	7	GRCh38-MGMT
AC022784.1.7	0.00423929	-0.221507	0.199	0.205	1	7	GRCh38-AC022784.1
CNGA4.7	0.00424577	-0.556565	0.027	0.03	1	7	GRCh38-CNGA4
RELB.7	0.00427145	0.129765	0.155	0.135	1	7	GRCh38-RELB
AC048341.2.6	0.00427894	0.519834	0.024	0.015	1	7	GRCh38-AC048341.2
TNFSF15.6	0.00428495	0.197977	0.056	0.044	1	7	GRCh38-TNFSF15
PEX3.3	0.00430882	0.118615	0.523	0.489	1	7	GRCh38-PEX3
GLIDR.6	0.00431513	0.303465	0.053	0.04	1	7	GRCh38-GLIDR
AC011468.3.6	0.00432123	0.586513	0.02	0.012	1	7	GRCh38-AC011468.3
DIABLO.6	0.00434011	-0.248889	0.046	0.047	1	7	GRCh38-DIABLO
DENND6B.6	0.00435781	0.199063	0.073	0.059	1	7	GRCh38-DENND6B
HYDIN.6	0.00438518	0.415334	0.067	0.05	1	7	GRCh38-HYDIN
RSPH1.7	0.00438685	0.125842	0.103	0.088	1	7	GRCh38-RSPH1
SHOC1.6	0.00439673	0.237792	0.104	0.085	1	7	GRCh38-SHOC1
PKD1L1.3	0.0044086	0.709857	0.015	0.008	1	7	GRCh38-PKD1L1
ARMCX5-GPRASP2.7	0.00441936	-0.174773	0.139	0.142	1	7	GRCh38-ARMCX5-GPRASP2
LRRC73.3	0.00442938	0.941897	0.016	0.008	1	7	GRCh38-LRRC73
AL136040.1.7	0.00443876	-0.974647	0.012	0.019	1	7	GRCh38-AL136040.1
LRRC37A.6	0.00444231	0.581895	0.025	0.016	1	7	GRCh38-LRRC37A
AP001453.2.1	0.00446923	0.817309	0.013	0.007	1	7	GRCh38-AP001453.2
AC027097.1.5	0.00447448	0.444482	0.034	0.024	1	7	GRCh38-AC027097.1
MFSD6L.7	0.00449529	0.183283	0.054	0.044	1	7	GRCh38-MFSD6L
AL513365.2.5	0.00452368	0.496466	0.046	0.032	1	7	GRCh38-AL513365.2
SLX4.7	0.00452477	0.199367	0.062	0.05	1	7	GRCh38-SLX4
ARID4B.5	0.0045397	-0.110195	0.897	0.91	1	7	GRCh38-ARID4B
AL590434.1.7	0.00455514	-0.844001	0.017	0.027	1	7	GRCh38-AL590434.1
PARP11.4	0.00455753	0.313931	0.065	0.05	1	7	GRCh38-PARP11
TMEM120B.5	0.00456376	-0.168452	0.43	0.447	1	7	GRCh38-TMEM120B
TMEM154.6	0.00457429	-0.157055	0.262	0.264	1	7	GRCh38-TMEM154
FAM131A.6	0.00458226	0.139717	0.118	0.1	1	7	GRCh38-FAM131A
BCAR3.7	0.00458479	0.112815	0.27	0.241	1	7	GRCh38-BCAR3
AL035252.3.3	0.00458485	0.608241	0.019	0.011	1	7	GRCh38-AL035252.3
CLRN1-AS1	0.00458537	1.026	0.01	0.004	1	7	GRCh38-CLRN1-AS1
CCDC74B.1	0.00461085	0.804508	0.014	0.008	1	7	GRCh38-CCDC74B
AC022217.2.6	0.00462251	-1.39292	0.006	0.012	1	7	GRCh38-AC022217.2
NHEJ1.4	0.00463019	0.12383	0.15	0.13	1	7	GRCh38-NHEJ1
NUDT18.6	0.00463039	0.480195	0.039	0.027	1	7	GRCh38-NUDT18
AL035658.1.2	0.00463124	0.527186	0.027	0.018	1	7	GRCh38-AL035658.1
AL035071.1.6	0.00463742	0.133471	0.096	0.081	1	7	GRCh38-AL035071.1
AC091980.2.6	0.00464356	0.188939	0.023	0.017	1	7	GRCh38-AC091980.2
AP000919.2.6	0.00464712	0.408437	0.023	0.015	1	7	GRCh38-AP000919.2
DUBR.6	0.00466096	-0.220223	0.118	0.122	1	7	GRCh38-DUBR
NRGN.4	0.00466742	0.603033	0.022	0.013	1	7	GRCh38-NRGN
RAB3A.6	0.00467631	0.197411	0.047	0.037	1	7	GRCh38-RAB3A
AC124068.2.1	0.00467703	0.892095	0.011	0.005	1	7	GRCh38-AC124068.2
FSD2.4	0.00468477	0.417712	0.03	0.021	1	7	GRCh38-FSD2
AL499616.1	0.00471478	0.90825	0.011	0.005	1	7	GRCh38-AL499616.1
GPR39.3	0.0047346	0.239847	0.039	0.029	1	7	GRCh38-GPR39
DLL4.7	0.00473586	-0.668378	0.025	0.029	1	7	GRCh38-DLL4
AC091563.1.7	0.00475299	-0.547507	0.028	0.037	1	7	GRCh38-AC091563.1
AC025048.2.5	0.0047663	0.129767	0.069	0.058	1	7	GRCh38-AC025048.2
PHLDB2.3	0.0047757	0.698672	0.031	0.02	1	7	GRCh38-PHLDB2
NKAIN3.6	0.00477811	0.118221	0.088	0.074	1	7	GRCh38-NKAIN3
MYO15B.7	0.00479639	-0.264574	0.092	0.097	1	7	GRCh38-MYO15B
MSRB3.6	0.00480859	0.693304	0.03	0.019	1	7	GRCh38-MSRB3
PCSK4.4	0.00481454	-0.119594	0.046	0.043	1	7	GRCh38-PCSK4
SNX22.5	0.0048259	0.251584	0.032	0.024	1	7	GRCh38-SNX22
HOTAIR.6	0.00483958	0.222104	0.083	0.067	1	7	GRCh38-HOTAIR
HMCN1.5	0.00484065	-0.610703	0.034	0.044	1	7	GRCh38-HMCN1
AC027020.2.4	0.0048453	0.686787	0.017	0.01	1	7	GRCh38-AC027020.2
AC019254.1.7	0.00486746	0.7319	0.018	0.01	1	7	GRCh38-AC019254.1
AC124798.1.1	0.00486756	1.02822	0.01	0.005	1	7	GRCh38-AC124798.1
ANAPC7.4	0.00487828	-0.154446	0.48	0.511	1	7	GRCh38-ANAPC7
AF111167.1.6	0.00488381	-1.25679	0.007	0.014	1	7	GRCh38-AF111167.1
AC068205.2.4	0.00489031	0.250385	0.037	0.028	1	7	GRCh38-AC068205.2
AC011483.1.6	0.00489821	-0.124479	0.127	0.124	1	7	GRCh38-AC011483.1
APLN.7	0.00489921	0.868894	0.019	0.01	1	7	GRCh38-APLN
AC007114.2.7	0.00493619	0.190314	0.126	0.105	1	7	GRCh38-AC007114.2
PIPOX.6	0.0049362	0.267383	0.062	0.048	1	7	GRCh38-PIPOX
AC007405.1.5	0.00494592	0.242271	0.025	0.018	1	7	GRCh38-AC007405.1
ERICH6.3	0.00495537	0.464262	0.026	0.017	1	7	GRCh38-ERICH6
PRMT5-AS1.7	0.00495984	-0.69666	0.016	0.018	1	7	GRCh38-PRMT5-AS1
XKRX.5	0.00496161	0.645533	0.02	0.012	1	7	GRCh38-XKRX
CFAP53.6	0.00496255	0.492753	0.047	0.033	1	7	GRCh38-CFAP53
AC111182.1.5	0.00498589	-0.506397	0.024	0.028	1	7	GRCh38-AC111182.1
NLGN2.4	0.00498612	0.128017	0.063	0.052	1	7	GRCh38-NLGN2
AC015712.2.7	0.00499434	-0.28485	0.157	0.18	1	7	GRCh38-AC015712.2
AC245452.1.6	0.00499553	0.381148	0.042	0.03	1	7	GRCh38-AC245452.1
ELL3.5	0.00499968	0.251209	0.033	0.024	1	7	GRCh38-ELL3
DNLZ.5	0.00501387	0.376879	0.041	0.03	1	7	GRCh38-DNLZ
KLB.4	0.00501863	0.141019	0.038	0.03	1	7	GRCh38-KLB
DEC1.4	0.00502365	-0.14377	0.025	0.021	1	7	GRCh38-DEC1
SPATA20.7	0.00502422	-0.115878	0.06	0.056	1	7	GRCh38-SPATA20
TEX45.6	0.00502794	0.263119	0.042	0.032	1	7	GRCh38-TEX45
TRIM71.7	0.00503464	-0.476814	0.052	0.066	1	7	GRCh38-TRIM71
AL512380.2.7	0.00506345	-0.50983	0.035	0.04	1	7	GRCh38-AL512380.2
CLIP3.6	0.00508374	0.335985	0.036	0.026	1	7	GRCh38-CLIP3
AC019171.1.7	0.00508837	0.577205	0.037	0.025	1	7	GRCh38-AC019171.1
APEH.7	0.00509323	0.134229	0.105	0.089	1	7	GRCh38-APEH
AC087623.2.7	0.00510456	-0.606457	0.014	0.015	1	7	GRCh38-AC087623.2
OMG.7	0.0051104	0.288924	0.07	0.055	1	7	GRCh38-OMG
AC007383.2.4	0.00511322	0.106273	0.027	0.021	1	7	GRCh38-AC007383.2
AL135926.2.7	0.00512939	0.15016	0.181	0.155	1	7	GRCh38-AL135926.2
NUMA1.6	0.00513262	0.118315	0.524	0.494	1	7	GRCh38-NUMA1
DUSP9.7	0.00513275	0.370716	0.038	0.027	1	7	GRCh38-DUSP9
SLC4A5.7	0.00513472	0.123434	0.118	0.101	1	7	GRCh38-SLC4A5
GALC.5	0.00513545	0.256397	0.059	0.046	1	7	GRCh38-GALC
TMEM102.6	0.00513743	0.234382	0.069	0.056	1	7	GRCh38-TMEM102
FOXRED2.7	0.00514145	0.224106	0.079	0.064	1	7	GRCh38-FOXRED2
RNF128.6	0.00514846	0.578545	0.028	0.018	1	7	GRCh38-RNF128
ZMYND10.5	0.00514888	0.43751	0.033	0.023	1	7	GRCh38-ZMYND10
VWCE.6	0.00514918	0.482115	0.05	0.036	1	7	GRCh38-VWCE
ZDHHC1.5	0.00516324	0.249485	0.064	0.051	1	7	GRCh38-ZDHHC1
AC111006.1.3	0.00517941	0.681346	0.022	0.013	1	7	GRCh38-AC111006.1
LINC02298.7	0.00518434	0.544376	0.037	0.025	1	7	GRCh38-LINC02298
MEIS3.5	0.00521276	0.591293	0.03	0.019	1	7	GRCh38-MEIS3
AC139769.2.7	0.00521807	0.239653	0.075	0.06	1	7	GRCh38-AC139769.2
AC007881.3.7	0.00523193	0.277131	0.021	0.015	1	7	GRCh38-AC007881.3
YY2.6	0.00523598	0.840804	0.021	0.012	1	7	GRCh38-YY2
AC138627.1.5	0.00523684	0.388737	0.044	0.032	1	7	GRCh38-AC138627.1
AC025043.1.5	0.00524079	0.505226	0.031	0.021	1	7	GRCh38-AC025043.1
ADAMTSL1.4	0.00524324	0.189568	0.034	0.024	1	7	GRCh38-ADAMTSL1
HCST.7	0.00524327	0.608566	0.028	0.018	1	7	GRCh38-HCST
LINC00937.7	0.00526528	0.251021	0.055	0.043	1	7	GRCh38-LINC00937
TSPAN15.5	0.00527131	-0.123882	0.149	0.149	1	7	GRCh38-TSPAN15
AC023790.2.4	0.00529337	-0.578298	0.033	0.043	1	7	GRCh38-AC023790.2
AL135791.1.7	0.00529393	-0.649298	0.024	0.031	1	7	GRCh38-AL135791.1
MBLAC2.3	0.00530381	-0.154142	0.058	0.057	1	7	GRCh38-MBLAC2
FGFRL1.7	0.00531381	0.115863	0.129	0.111	1	7	GRCh38-FGFRL1
AL158071.3.7	0.00532965	0.187565	0.073	0.06	1	7	GRCh38-AL158071.3
COL21A1.4	0.0053389	0.568635	0.017	0.01	1	7	GRCh38-COL21A1
FAT4.7	0.00535014	-0.678033	0.025	0.037	1	7	GRCh38-FAT4
FGF14.5	0.00535682	0.532741	0.03	0.019	1	7	GRCh38-FGF14
AC087741.1.7	0.00536082	0.273355	0.043	0.033	1	7	GRCh38-AC087741.1
AL365259.1.5	0.00537432	-0.229785	0.044	0.043	1	7	GRCh38-AL365259.1
SCIMP.4	0.00537538	0.554074	0.022	0.014	1	7	GRCh38-SCIMP
KLHDC8B.7	0.00538228	0.345973	0.058	0.044	1	7	GRCh38-KLHDC8B
ALPK3.7	0.00540021	0.343877	0.084	0.066	1	7	GRCh38-ALPK3
TGFBRAP1.7	0.00540552	0.187913	0.114	0.095	1	7	GRCh38-TGFBRAP1
TUB.4	0.00541341	0.577555	0.022	0.014	1	7	GRCh38-TUB
AC011337.1	0.00542076	1.04854	0.01	0.005	1	7	GRCh38-AC011337.1
NICN1.6	0.00542724	0.413385	0.025	0.017	1	7	GRCh38-NICN1
LINC00052.7	0.00542755	-0.200299	0.019	0.015	1	7	GRCh38-LINC00052
SEMA4B.7	0.00543572	0.156182	0.442	0.41	1	7	GRCh38-SEMA4B
BEST1.5	0.00546596	0.656674	0.019	0.011	1	7	GRCh38-BEST1
PHETA2.7	0.00546804	0.473192	0.042	0.029	1	7	GRCh38-PHETA2
SOS1-IT1.5	0.0054774	0.648469	0.02	0.012	1	7	GRCh38-SOS1-IT1
PTPRG-AS1.7	0.00548874	0.192749	0.088	0.072	1	7	GRCh38-PTPRG-AS1
AF165147.1.7	0.00550569	0.383776	0.043	0.031	1	7	GRCh38-AF165147.1
PASK.7	0.00553269	-0.154045	0.07	0.069	1	7	GRCh38-PASK
CXCL3.5	0.00553275	-0.61433	0.033	0.029	1	7	GRCh38-CXCL3
AL078581.4.4	0.00554159	0.235377	0.102	0.083	1	7	GRCh38-AL078581.4
CHN2.1	0.00554226	1.02178	0.012	0.006	1	7	GRCh38-CHN2
FBLN1.5	0.0055793	0.461207	0.044	0.031	1	7	GRCh38-FBLN1
BX004987.1	0.0056081	0.99741	0.011	0.005	1	7	GRCh38-BX004987.1
LRRN2.7	0.00560815	-0.189982	0.161	0.168	1	7	GRCh38-LRRN2
TBCE.1.4	0.00561645	0.201227	0.1	0.083	1	7	GRCh38-TBCE.1
EXO5.4	0.00561958	0.297002	0.077	0.061	1	7	GRCh38-EXO5
HPSE2.6	0.00563076	-0.229118	0.134	0.138	1	7	GRCh38-HPSE2
ADAT3.4	0.0056335	0.808168	0.018	0.01	1	7	GRCh38-ADAT3
AC026304.1.4	0.00563907	0.377393	0.045	0.033	1	7	GRCh38-AC026304.1
ODF3B.7	0.00564671	0.301471	0.072	0.057	1	7	GRCh38-ODF3B
AL008633.1.6	0.00566792	-0.416109	0.049	0.066	1	7	GRCh38-AL008633.1
AL137802.2.7	0.00568858	0.258728	0.033	0.024	1	7	GRCh38-AL137802.2
AL158151.1.7	0.00569501	-0.331535	0.041	0.04	1	7	GRCh38-AL158151.1
AC034268.2.6	0.00569958	0.416879	0.027	0.018	1	7	GRCh38-AC034268.2
FIBIN.5	0.00572968	0.692782	0.022	0.013	1	7	GRCh38-FIBIN
SLC35G2.5	0.00573262	0.38541	0.041	0.029	1	7	GRCh38-SLC35G2
AC021092.1.3	0.00573666	0.560486	0.017	0.01	1	7	GRCh38-AC021092.1
KANK3.6	0.00574282	-0.105524	0.059	0.054	1	7	GRCh38-KANK3
AC013640.1.5	0.00575758	0.546748	0.033	0.022	1	7	GRCh38-AC013640.1
SPDYE21P.6	0.00576261	0.69309	0.028	0.018	1	7	GRCh38-SPDYE21P
TEX29.5	0.00577342	0.531224	0.044	0.031	1	7	GRCh38-TEX29
RHBDL1.4	0.00577554	-0.108336	0.047	0.043	1	7	GRCh38-RHBDL1
OLFM4.1	0.00584027	0.918348	0.014	0.007	1	7	GRCh38-OLFM4
ELK3.6	0.00584266	0.114857	0.182	0.16	1	7	GRCh38-ELK3
GABRB2.6	0.0058508	0.113872	0.058	0.047	1	7	GRCh38-GABRB2
AC015908.2.7	0.00586067	0.550323	0.038	0.026	1	7	GRCh38-AC015908.2
PCDH9.5	0.00586421	-0.123668	0.195	0.192	1	7	GRCh38-PCDH9
CDC25A.6	0.00587303	0.140528	0.099	0.083	1	7	GRCh38-CDC25A
BDH2.7	0.00588099	0.124752	0.146	0.126	1	7	GRCh38-BDH2
LAD1.7	0.00590077	0.173098	0.109	0.092	1	7	GRCh38-LAD1
CDC42EP2.6	0.00591417	0.396025	0.053	0.039	1	7	GRCh38-CDC42EP2
AC131568.1.6	0.0059347	0.17895	0.154	0.131	1	7	GRCh38-AC131568.1
AF233439.1.7	0.00594281	0.326971	0.047	0.035	1	7	GRCh38-AF233439.1
NFKBIE.5	0.00594331	0.26407	0.069	0.055	1	7	GRCh38-NFKBIE
LINC00893.6	0.00594627	-0.296629	0.077	0.086	1	7	GRCh38-LINC00893
AL022323.4.6	0.00595442	0.526257	0.035	0.024	1	7	GRCh38-AL022323.4
PTCHD1-AS.7	0.00596546	-0.441274	0.064	0.074	1	7	GRCh38-PTCHD1-AS
RB1-DT.7	0.00596594	-0.162968	0.023	0.021	1	7	GRCh38-RB1-DT
GRB10.6	0.00597841	-0.256439	0.406	0.425	1	7	GRCh38-GRB10
ABHD15.6	0.00598029	0.131555	0.067	0.057	1	7	GRCh38-ABHD15
GFRA3.6	0.00599364	0.483856	0.038	0.026	1	7	GRCh38-GFRA3
STARD5.6	0.00599944	-0.676009	0.018	0.023	1	7	GRCh38-STARD5
AC007384.1.5	0.00600007	0.190467	0.139	0.117	1	7	GRCh38-AC007384.1
CAMSAP1.3	0.00600179	-0.146472	0.457	0.49	1	7	GRCh38-CAMSAP1
AC026801.2.7	0.00600388	0.551174	0.03	0.019	1	7	GRCh38-AC026801.2
ARL11.6	0.00600747	0.360199	0.046	0.034	1	7	GRCh38-ARL11
C2CD4B.5	0.00602681	0.28056	0.04	0.029	1	7	GRCh38-C2CD4B
HBA1.1	0.00603113	0.630438	0.01	0.005	1	7	GRCh38-HBA1
GRPEL2-AS1.3	0.00604128	0.590101	0.015	0.009	1	7	GRCh38-GRPEL2-AS1
ASIC4.7	0.00604672	0.378767	0.031	0.022	1	7	GRCh38-ASIC4
SAMD15.6	0.00605077	0.143829	0.047	0.038	1	7	GRCh38-SAMD15
AC010320.4.3	0.00605675	0.595935	0.017	0.01	1	7	GRCh38-AC010320.4
SH2D2A.6	0.00607804	0.56449	0.032	0.021	1	7	GRCh38-SH2D2A
NKX3-1.6	0.00607951	0.246391	0.051	0.039	1	7	GRCh38-NKX3-1
AL157395.1.6	0.00608406	0.550019	0.017	0.01	1	7	GRCh38-AL157395.1
HSD17B1.4	0.00610809	0.248573	0.046	0.036	1	7	GRCh38-HSD17B1
AC010894.3.6	0.00611911	0.272973	0.224	0.196	1	7	GRCh38-AC010894.3
PHOSPHO2.5	0.00613464	0.364178	0.072	0.055	1	7	GRCh38-PHOSPHO2
CSF2RB.7	0.00616142	0.202129	0.118	0.098	1	7	GRCh38-CSF2RB
C7orf61.6	0.00619243	0.42685	0.064	0.048	1	7	GRCh38-C7orf61
HELZ2.3	0.00620078	-0.140017	0.113	0.112	1	7	GRCh38-HELZ2
LINC02361.6	0.00620103	0.495303	0.021	0.013	1	7	GRCh38-LINC02361
C4BPB.3	0.0062218	0.806118	0.013	0.007	1	7	GRCh38-C4BPB
MIR4500HG.4	0.0062392	0.444147	0.023	0.015	1	7	GRCh38-MIR4500HG
AC009226.1.5	0.00624423	0.171223	0.102	0.084	1	7	GRCh38-AC009226.1
C1orf229.4	0.00626539	0.421492	0.022	0.015	1	7	GRCh38-C1orf229
Z99758.1.6	0.00628467	0.670565	0.031	0.02	1	7	GRCh38-Z99758.1
NEK5.4	0.00629467	0.235787	0.09	0.073	1	7	GRCh38-NEK5
AC007563.2.5	0.00630063	0.864067	0.025	0.015	1	7	GRCh38-AC007563.2
AC007533.1.4	0.00630507	0.731506	0.021	0.013	1	7	GRCh38-AC007533.1
HSD11B2.5	0.00633253	0.457262	0.03	0.021	1	7	GRCh38-HSD11B2
LHX4.5	0.00638238	0.432027	0.025	0.017	1	7	GRCh38-LHX4
AL451070.1.5	0.00638327	0.354039	0.079	0.061	1	7	GRCh38-AL451070.1
GRK3.6	0.00638897	0.132397	0.148	0.128	1	7	GRCh38-GRK3
GLIS2.6	0.00643186	0.478739	0.031	0.021	1	7	GRCh38-GLIS2
AC026341.1.4	0.00644978	0.230366	0.034	0.025	1	7	GRCh38-AC026341.1
SHC3.6	0.00646257	-0.329868	0.101	0.12	1	7	GRCh38-SHC3
AGA.7	0.00647024	0.329801	0.051	0.039	1	7	GRCh38-AGA
ODAPH.5	0.00647102	0.115125	0.057	0.048	1	7	GRCh38-ODAPH
AOX1.3	0.00647534	0.95412	0.016	0.008	1	7	GRCh38-AOX1
UNC13A.7	0.00647956	-0.815478	0.014	0.018	1	7	GRCh38-UNC13A
AC073569.2.5	0.00648123	0.143991	0.041	0.032	1	7	GRCh38-AC073569.2
PNPLA7.7	0.00648949	0.119852	0.075	0.063	1	7	GRCh38-PNPLA7
CTTNBP2.5	0.00649388	0.296634	0.02	0.013	1	7	GRCh38-CTTNBP2
AC099520.1.7	0.00649509	0.284948	0.1	0.081	1	7	GRCh38-AC099520.1
LZTS3.7	0.00649814	0.4025	0.059	0.044	1	7	GRCh38-LZTS3
OSGEPL1-AS1.3	0.00650424	0.63367	0.018	0.011	1	7	GRCh38-OSGEPL1-AS1
AL603840.1.5	0.00650826	0.506064	0.02	0.013	1	7	GRCh38-AL603840.1
AL031731.1.7	0.00652863	0.469047	0.033	0.023	1	7	GRCh38-AL031731.1
GCC2-AS1.7	0.00654622	-0.140554	0.057	0.053	1	7	GRCh38-GCC2-AS1
LRG1.7	0.00654628	0.104284	0.134	0.117	1	7	GRCh38-LRG1
AL133215.2.4	0.00656325	0.376237	0.018	0.012	1	7	GRCh38-AL133215.2
HLA-DRB1.6	0.006565	0.368636	0.062	0.047	1	7	GRCh38-HLA-DRB1
C16orf95.6	0.00657605	0.258695	0.057	0.045	1	7	GRCh38-C16orf95
OSGEPL1.7	0.00663176	0.249496	0.067	0.054	1	7	GRCh38-OSGEPL1
CACNA1F.5	0.00664002	0.204228	0.025	0.018	1	7	GRCh38-CACNA1F
AC132872.5.6	0.00665982	0.145718	0.037	0.03	1	7	GRCh38-AC132872.5
AC005618.1.4	0.00666279	0.656634	0.019	0.011	1	7	GRCh38-AC005618.1
MIR34AHG.4	0.00667492	0.511966	0.035	0.023	1	7	GRCh38-MIR34AHG
BOK.7	0.00668339	0.14715	0.124	0.106	1	7	GRCh38-BOK
ZNF804A.1	0.00669335	0.545514	0.011	0.006	1	7	GRCh38-ZNF804A
PDE6B.6	0.00670367	0.235061	0.054	0.043	1	7	GRCh38-PDE6B
CDKN2B-AS1.5	0.00671726	0.176608	0.043	0.033	1	7	GRCh38-CDKN2B-AS1
NCF1.4	0.00678732	0.591441	0.027	0.017	1	7	GRCh38-NCF1
CFLAR-AS1.7	0.00679388	0.241133	0.054	0.043	1	7	GRCh38-CFLAR-AS1
FES.7	0.00680133	-0.360173	0.063	0.074	1	7	GRCh38-FES
PLAT.4	0.00680608	0.77576	0.016	0.009	1	7	GRCh38-PLAT
EFCAB10.6	0.00680852	0.201807	0.078	0.064	1	7	GRCh38-EFCAB10
TNRC6C-AS1.7	0.00681876	-0.320907	0.055	0.061	1	7	GRCh38-TNRC6C-AS1
FBXO4.5	0.00684576	0.193473	0.07	0.057	1	7	GRCh38-FBXO4
AC104335.1.3	0.00687581	0.793736	0.023	0.014	1	7	GRCh38-AC104335.1
KIF26B.6	0.00688735	-0.133644	0.334	0.331	1	7	GRCh38-KIF26B
KIAA0825.7	0.00689525	-0.105283	0.175	0.172	1	7	GRCh38-KIAA0825
AC009061.2.7	0.00691086	0.167947	0.049	0.039	1	7	GRCh38-AC009061.2
EIF4ENIF1.7	0.00693219	0.109955	0.186	0.164	1	7	GRCh38-EIF4ENIF1
ATP6V0A4.7	0.0069479	-0.403897	0.074	0.085	1	7	GRCh38-ATP6V0A4
TMEM45B.7	0.00699931	0.213946	0.131	0.109	1	7	GRCh38-TMEM45B
AK9.7	0.00701092	0.100418	0.431	0.396	1	7	GRCh38-AK9
ZNF528-AS1.4	0.00701601	0.549485	0.029	0.019	1	7	GRCh38-ZNF528-AS1
AC024592.2.5	0.00702181	0.361305	0.025	0.017	1	7	GRCh38-AC024592.2
TK2.6	0.00702733	-0.320272	0.051	0.057	1	7	GRCh38-TK2
LRIG2-DT.4	0.00704361	0.454181	0.023	0.015	1	7	GRCh38-LRIG2-DT
ZMAT1.7	0.00704994	-0.311475	0.044	0.047	1	7	GRCh38-ZMAT1
CYFIP2.4	0.00705133	0.412229	0.027	0.018	1	7	GRCh38-CYFIP2
VXN.6	0.00705558	0.275624	0.126	0.104	1	7	GRCh38-VXN
ZNF491.6	0.00711145	-0.313531	0.067	0.073	1	7	GRCh38-ZNF491
FGFBP1.4	0.0071329	0.912191	0.028	0.018	1	7	GRCh38-FGFBP1
ETV1.5	0.00714499	0.458871	0.021	0.014	1	7	GRCh38-ETV1
IRF5.7	0.00715381	0.220927	0.076	0.062	1	7	GRCh38-IRF5
CYSRT1.3	0.00715568	0.797899	0.016	0.009	1	7	GRCh38-CYSRT1
DCT.6	0.00715692	0.652382	0.022	0.013	1	7	GRCh38-DCT
AMH.3	0.00717276	0.252899	0.02	0.014	1	7	GRCh38-AMH
DNAJC6.7	0.00717326	-0.142346	0.199	0.198	1	7	GRCh38-DNAJC6
SLC22A5.6	0.00717648	0.163851	0.093	0.077	1	7	GRCh38-SLC22A5
RFX5.6	0.00718694	0.172334	0.057	0.047	1	7	GRCh38-RFX5
BVES.5	0.00719252	0.497679	0.042	0.029	1	7	GRCh38-BVES
MX1.5	0.00719865	-0.384797	0.071	0.085	1	7	GRCh38-MX1
PEX12.5	0.00721692	0.368307	0.037	0.027	1	7	GRCh38-PEX12
LINC02463.6	0.00723025	0.445278	0.028	0.019	1	7	GRCh38-LINC02463
AC007681.1.7	0.00725448	0.360443	0.059	0.044	1	7	GRCh38-AC007681.1
AC010173.1.4	0.0072877	0.311888	0.031	0.023	1	7	GRCh38-AC010173.1
AL590428.1.3	0.0073094	0.579628	0.02	0.012	1	7	GRCh38-AL590428.1
AC092919.1.3	0.00731381	0.223869	0.035	0.027	1	7	GRCh38-AC092919.1
CD247.7	0.00732144	-0.152555	0.075	0.071	1	7	GRCh38-CD247
AP005230.1.6	0.00733636	0.65625	0.031	0.02	1	7	GRCh38-AP005230.1
LINC01090.5	0.0073438	0.254947	0.025	0.018	1	7	GRCh38-LINC01090
SLC23A3.5	0.00734983	0.327975	0.037	0.027	1	7	GRCh38-SLC23A3
NOL4.5	0.00737089	0.167525	0.048	0.037	1	7	GRCh38-NOL4
SVOPL.7	0.00738214	0.286333	0.046	0.035	1	7	GRCh38-SVOPL
AC145285.2.4	0.00739203	0.579423	0.025	0.016	1	7	GRCh38-AC145285.2
ZFHX2-AS1.6	0.00740357	0.36823	0.043	0.031	1	7	GRCh38-ZFHX2-AS1
LINC01002.5	0.00740415	0.371122	0.046	0.034	1	7	GRCh38-LINC01002
AC004241.3.4	0.00740514	0.882886	0.015	0.008	1	7	GRCh38-AC004241.3
BX284668.6.7	0.00743797	-0.16717	0.044	0.041	1	7	GRCh38-BX284668.6
HSPA1L.7	0.00745806	-0.67099	0.026	0.037	1	7	GRCh38-HSPA1L
AC145207.5.7	0.00748495	0.185948	0.096	0.08	1	7	GRCh38-AC145207.5
TBC1D1.3	0.00748604	-0.140572	0.459	0.494	1	7	GRCh38-TBC1D1
LRRC10B.7	0.00749147	0.352531	0.06	0.046	1	7	GRCh38-LRRC10B
JADE2.5	0.00749889	0.528219	0.033	0.022	1	7	GRCh38-JADE2
CRACR2A.7	0.00754907	-0.342354	0.071	0.083	1	7	GRCh38-CRACR2A
SLC16A2.7	0.0075491	-0.430197	0.053	0.065	1	7	GRCh38-SLC16A2
BX649632.1.1	0.00755208	0.73304	0.013	0.007	1	7	GRCh38-BX649632.1
RAB24.7	0.00755656	0.177323	0.041	0.032	1	7	GRCh38-RAB24
AP003352.1.4	0.00756189	0.683076	0.024	0.015	1	7	GRCh38-AP003352.1
LINC00378.7	0.00757734	0.213167	0.043	0.033	1	7	GRCh38-LINC00378
OTUD6B-AS1.5	0.00758052	0.107551	0.504	0.47	1	7	GRCh38-OTUD6B-AS1
AC022034.3.7	0.00758567	-0.219511	0.154	0.163	1	7	GRCh38-AC022034.3
ZNF547.4	0.00759164	0.53915	0.022	0.014	1	7	GRCh38-ZNF547
AC104695.4.4	0.00760889	-0.511892	0.03	0.038	1	7	GRCh38-AC104695.4
BST2.6	0.00761317	0.47516	0.053	0.039	1	7	GRCh38-BST2
GPIHBP1.6	0.00762127	-0.875706	0.011	0.02	1	7	GRCh38-GPIHBP1
XKR5	0.00762479	0.922947	0.011	0.005	1	7	GRCh38-XKR5
AC010999.2.2	0.00765141	0.913529	0.016	0.008	1	7	GRCh38-AC010999.2
AC022613.2.7	0.00766118	-1.2283	0.006	0.011	1	7	GRCh38-AC022613.2
HCP5.6	0.0076682	-0.395595	0.042	0.045	1	7	GRCh38-HCP5
LINC00885.7	0.00766952	-0.229541	0.096	0.102	1	7	GRCh38-LINC00885
AC084357.2	0.00767186	0.896922	0.011	0.005	1	7	GRCh38-AC084357.2
MEF2C.6	0.00767695	0.176727	0.058	0.046	1	7	GRCh38-MEF2C
AC104781.2.7	0.00770087	0.462792	0.041	0.029	1	7	GRCh38-AC104781.2
AC091078.1.4	0.00770404	1.34252	0.018	0.017	1	7	GRCh38-AC091078.1
AC005225.3.4	0.00770537	1.0416	0.017	0.01	1	7	GRCh38-AC005225.3
STOML1.6	0.00771013	0.360785	0.081	0.064	1	7	GRCh38-STOML1
ITCH-AS1.3	0.0077387	0.625851	0.023	0.014	1	7	GRCh38-ITCH-AS1
ZNF497.4	0.00774659	0.220036	0.048	0.038	1	7	GRCh38-ZNF497
VARS2.7	0.0077522	0.311198	0.042	0.031	1	7	GRCh38-VARS2
LINC02615.7	0.00775319	0.229301	0.1	0.082	1	7	GRCh38-LINC02615
ETFBKMT.6	0.00775448	-0.192542	0.015	0.013	1	7	GRCh38-ETFBKMT
SLC25A22.6	0.00777572	0.36678	0.051	0.038	1	7	GRCh38-SLC25A22
MIR4453HG.5	0.00778173	-0.148419	0.052	0.051	1	7	GRCh38-MIR4453HG
AC046143.1.5	0.00778989	0.258642	0.055	0.044	1	7	GRCh38-AC046143.1
LINC002481.5	0.00779765	0.485815	0.021	0.014	1	7	GRCh38-LINC002481
ZNF92.7	0.00779993	-0.16899	0.486	0.492	1	7	GRCh38-ZNF92
LINC01503.7	0.00782253	0.309383	0.071	0.055	1	7	GRCh38-LINC01503
MTHFSD.7	0.00782528	0.167776	0.089	0.074	1	7	GRCh38-MTHFSD
PROS1.7	0.00782883	0.233543	0.069	0.055	1	7	GRCh38-PROS1
NES.7	0.00783157	-0.288789	0.117	0.127	1	7	GRCh38-NES
AC018462.1.6	0.00784312	0.320889	0.072	0.056	1	7	GRCh38-AC018462.1
AP004608.1.5	0.00786632	0.616484	0.026	0.016	1	7	GRCh38-AP004608.1
IDI2-AS1.6	0.00788498	0.225061	0.104	0.086	1	7	GRCh38-IDI2-AS1
GVQW3.5	0.00788717	0.188608	0.075	0.062	1	7	GRCh38-GVQW3
ZNF691.6	0.00792419	0.346645	0.044	0.032	1	7	GRCh38-ZNF691
AGMAT.3	0.0079452	0.321967	0.055	0.042	1	7	GRCh38-AGMAT
ANKAR.7	0.00795809	0.132606	0.111	0.095	1	7	GRCh38-ANKAR
SLC2A6.6	0.00797053	0.162954	0.078	0.065	1	7	GRCh38-SLC2A6
CBWD3.7	0.00797442	0.220317	0.092	0.075	1	7	GRCh38-CBWD3
LINC01348.4	0.00800975	-0.119149	0.086	0.083	1	7	GRCh38-LINC01348
EVI2B.5	0.00801997	0.695172	0.025	0.016	1	7	GRCh38-EVI2B
RUNX2.7	0.00802415	0.221931	0.067	0.054	1	7	GRCh38-RUNX2
AC097625.1.6	0.00803795	-1.40847	0.005	0.011	1	7	GRCh38-AC097625.1
ANKRD18B.7	0.00804872	0.348551	0.038	0.028	1	7	GRCh38-ANKRD18B
AC073648.7.4	0.00805879	0.805114	0.015	0.008	1	7	GRCh38-AC073648.7
AC145124.1.6	0.008096	0.119724	0.116	0.1	1	7	GRCh38-AC145124.1
AC118553.1.6	0.00811411	0.400256	0.028	0.019	1	7	GRCh38-AC118553.1
GPC1.7	0.00813186	0.112008	0.184	0.162	1	7	GRCh38-GPC1
TTN.6	0.00813731	0.582984	0.027	0.017	1	7	GRCh38-TTN
SMN2.5	0.00816511	0.389783	0.042	0.031	1	7	GRCh38-SMN2
AC009387.1	0.00817623	0.926938	0.01	0.005	1	7	GRCh38-AC009387.1
HEG1.5	0.00820834	-0.555395	0.036	0.047	1	7	GRCh38-HEG1
CXCR5	0.00821578	0.950988	0.012	0.006	1	7	GRCh38-CXCR5
SYNGR4.1	0.00822552	0.652323	0.011	0.006	1	7	GRCh38-SYNGR4
RBPMS-AS1.6	0.00826877	0.28283	0.068	0.053	1	7	GRCh38-RBPMS-AS1
DSCR9.6	0.0082767	0.352909	0.021	0.015	1	7	GRCh38-DSCR9
AP001172.1.6	0.00827984	-0.442036	0.05	0.061	1	7	GRCh38-AP001172.1
SLC47A2.4	0.00828029	0.59788	0.02	0.013	1	7	GRCh38-SLC47A2
PPP3CB-AS1.6	0.00828745	0.286784	0.043	0.033	1	7	GRCh38-PPP3CB-AS1
CPLX2.6	0.00829039	0.711581	0.023	0.014	1	7	GRCh38-CPLX2
AC121761.1.6	0.00829476	0.346807	0.038	0.028	1	7	GRCh38-AC121761.1
SLC51A.7	0.00830389	0.255461	0.076	0.061	1	7	GRCh38-SLC51A
AL590226.1.1	0.00830744	1.08038	0.013	0.006	1	7	GRCh38-AL590226.1
SIM1.7	0.0083112	-0.155503	0.088	0.088	1	7	GRCh38-SIM1
TMEM158.6	0.0083492	-0.233156	0.136	0.144	1	7	GRCh38-TMEM158
PRDM1.6	0.00835368	0.254641	0.069	0.055	1	7	GRCh38-PRDM1
AL390728.5.4	0.00836343	0.354459	0.024	0.017	1	7	GRCh38-AL390728.5
CSTF2T.6	0.00837011	0.401436	0.058	0.043	1	7	GRCh38-CSTF2T
AP002495.1.7	0.00840671	0.150183	0.192	0.167	1	7	GRCh38-AP002495.1
LINC02487.7	0.0084587	-0.259402	0.373	0.399	1	7	GRCh38-LINC02487
AC007639.1	0.00849249	0.991595	0.012	0.006	1	7	GRCh38-AC007639.1
LINC01324.7	0.00849812	-0.737857	0.014	0.023	1	7	GRCh38-LINC01324
MSLN.1	0.00850293	0.893073	0.01	0.005	1	7	GRCh38-MSLN
RNLS.7	0.00853597	0.17405	0.073	0.06	1	7	GRCh38-RNLS
LY6E-DT.6	0.00855801	0.316254	0.067	0.052	1	7	GRCh38-LY6E-DT
ABHD1.7	0.00856622	0.345632	0.041	0.03	1	7	GRCh38-ABHD1
PLA2G10.5	0.00858081	0.735994	0.019	0.011	1	7	GRCh38-PLA2G10
AL354809.1.7	0.00859102	0.177751	0.051	0.041	1	7	GRCh38-AL354809.1
SPAG5-AS1.7	0.00859275	-0.369353	0.036	0.039	1	7	GRCh38-SPAG5-AS1
AL138762.1.4	0.00861361	0.534564	0.016	0.01	1	7	GRCh38-AL138762.1
ZNF202.6	0.00863238	0.150229	0.105	0.089	1	7	GRCh38-ZNF202
TAPT1-AS1.6	0.00864156	0.381363	0.106	0.085	1	7	GRCh38-TAPT1-AS1
SV2C.3	0.00865761	0.754299	0.015	0.008	1	7	GRCh38-SV2C
NR2F2-AS1.5	0.00865936	-0.180852	0.279	0.296	1	7	GRCh38-NR2F2-AS1
SYPL2.1	0.00866892	1.23883	0.01	0.005	1	7	GRCh38-SYPL2
OLFML2A.7	0.00869006	-0.10706	0.09	0.087	1	7	GRCh38-OLFML2A
FBN2.6	0.00869765	0.282417	0.088	0.07	1	7	GRCh38-FBN2
PRDM11.5	0.00870236	-0.135637	0.095	0.094	1	7	GRCh38-PRDM11
AC098487.1.5	0.0087039	0.56635	0.019	0.012	1	7	GRCh38-AC098487.1
AC009686.2.1	0.00873094	0.891991	0.015	0.008	1	7	GRCh38-AC009686.2
AC034102.5.4	0.00873586	0.5194	0.032	0.021	1	7	GRCh38-AC034102.5
AL157371.2.2	0.0087371	1.16774	0.014	0.007	1	7	GRCh38-AL157371.2
LINC02456.5	0.00874232	0.842773	0.017	0.01	1	7	GRCh38-LINC02456
CA3.6	0.00878139	0.136127	0.124	0.107	1	7	GRCh38-CA3
LINC02693.5	0.0088437	0.172029	0.103	0.086	1	7	GRCh38-LINC02693
COL4A2.5	0.00885046	0.64971	0.018	0.01	1	7	GRCh38-COL4A2
AL034405.1.6	0.00886719	0.229569	0.072	0.058	1	7	GRCh38-AL034405.1
PLIN4.6	0.0088803	0.385647	0.023	0.016	1	7	GRCh38-PLIN4
AC004918.4.3	0.00888325	0.952645	0.015	0.008	1	7	GRCh38-AC004918.4
AL109933.5.5	0.00888754	0.365661	0.023	0.016	1	7	GRCh38-AL109933.5
DHRS4.7	0.00890307	0.383265	0.058	0.044	1	7	GRCh38-DHRS4
AC024560.4.5	0.00890894	0.291155	0.056	0.044	1	7	GRCh38-AC024560.4
THSD4-AS1.5	0.00894082	0.33839	0.036	0.026	1	7	GRCh38-THSD4-AS1
AL928654.1.5	0.00894755	0.230724	0.07	0.056	1	7	GRCh38-AL928654.1
LINC02193.6	0.00896273	0.310096	0.049	0.037	1	7	GRCh38-LINC02193
FXYD1.6	0.00897556	0.179308	0.037	0.029	1	7	GRCh38-FXYD1
AC005162.3.7	0.00897885	0.416588	0.053	0.039	1	7	GRCh38-AC005162.3
AC083855.2.5	0.00898515	0.111338	0.074	0.063	1	7	GRCh38-AC083855.2
AC091045.1.6	0.00898855	0.243777	0.057	0.046	1	7	GRCh38-AC091045.1
FAM149A.6	0.00899308	0.232374	0.083	0.067	1	7	GRCh38-FAM149A
WDR88.6	0.00899872	0.445632	0.037	0.026	1	7	GRCh38-WDR88
AC008875.3.6	0.00900277	-0.187584	0.052	0.052	1	7	GRCh38-AC008875.3
CU638689.4.6	0.00904258	0.325456	0.046	0.035	1	7	GRCh38-CU638689.4
PPP1R42.4	0.00905426	0.230737	0.044	0.034	1	7	GRCh38-PPP1R42
AC006460.2.5	0.00906434	-0.274391	0.098	0.107	1	7	GRCh38-AC006460.2
AC021698.1.7	0.00906465	-0.681143	0.02	0.028	1	7	GRCh38-AC021698.1
SCARB1.4	0.00906967	-0.130471	0.396	0.395	1	7	GRCh38-SCARB1
UNC93A.1	0.00909141	0.90825	0.012	0.006	1	7	GRCh38-UNC93A
AL021918.5.6	0.00909294	-0.491551	0.033	0.032	1	7	GRCh38-AL021918.5
AL354984.1.5	0.00909342	0.416817	0.028	0.019	1	7	GRCh38-AL354984.1
COL20A1.1	0.00913751	1.05561	0.012	0.006	1	7	GRCh38-COL20A1
PLA2G6.5	0.00914473	0.141671	0.112	0.096	1	7	GRCh38-PLA2G6
ZGLP1.6	0.00914475	0.148999	0.036	0.029	1	7	GRCh38-ZGLP1
NPIPB5.6	0.00921229	-0.176733	0.093	0.095	1	7	GRCh38-NPIPB5
CHD2.6	0.00922198	-0.113853	0.905	0.903	1	7	GRCh38-CHD2
ZNF182.6	0.00924026	0.264914	0.057	0.045	1	7	GRCh38-ZNF182
DHCR24.5	0.0092619	0.136777	0.146	0.127	1	7	GRCh38-DHCR24
SYNGAP1.7	0.0092645	0.104467	0.065	0.055	1	7	GRCh38-SYNGAP1
HSD17B14.7	0.00926693	0.434053	0.055	0.04	1	7	GRCh38-HSD17B14
AC004231.1.6	0.00927153	-0.218488	0.143	0.154	1	7	GRCh38-AC004231.1
JMJD1C-AS1.4	0.00927687	0.472999	0.016	0.01	1	7	GRCh38-JMJD1C-AS1
AP000845.1.6	0.00928586	-0.500582	0.018	0.02	1	7	GRCh38-AP000845.1
AC007325.4.6	0.00928772	0.400651	0.042	0.031	1	7	GRCh38-AC007325.4
C5.7	0.00929199	0.402085	0.037	0.026	1	7	GRCh38-C5
HEPH.7	0.00930589	0.24956	0.045	0.035	1	7	GRCh38-HEPH
BMP1.4	0.00932113	0.487023	0.03	0.02	1	7	GRCh38-BMP1
ZNF630.6	0.00934473	0.13441	0.07	0.059	1	7	GRCh38-ZNF630
AC116407.2.4	0.00936057	0.330822	0.055	0.042	1	7	GRCh38-AC116407.2
DSEL.5	0.00936121	0.212169	0.111	0.092	1	7	GRCh38-DSEL
AC105219.1.6	0.00941159	0.271668	0.043	0.033	1	7	GRCh38-AC105219.1
ZMYM4-AS1.7	0.00946701	0.21585	0.054	0.043	1	7	GRCh38-ZMYM4-AS1
THNSL2.6	0.00948095	0.172735	0.13	0.11	1	7	GRCh38-THNSL2
VSTM2L.6	0.00949861	0.407298	0.04	0.029	1	7	GRCh38-VSTM2L
ZFYVE1.5	0.00951092	0.16949	0.144	0.123	1	7	GRCh38-ZFYVE1
JAM2.7	0.00956484	0.152667	0.063	0.052	1	7	GRCh38-JAM2
RBM24	0.00956845	1.17042	0.011	0.005	1	7	GRCh38-RBM24
TRPM2-AS.7	0.00960834	0.308882	0.072	0.057	1	7	GRCh38-TRPM2-AS
L1TD1.4	0.00963642	0.654303	0.016	0.01	1	7	GRCh38-L1TD1
MATR3.1.4	0.00963865	0.193431	0.089	0.074	1	7	GRCh38-MATR3.1
AL117209.1.6	0.00964307	0.244461	0.052	0.042	1	7	GRCh38-AL117209.1
TMPRSS9.6	0.00964506	0.301466	0.059	0.046	1	7	GRCh38-TMPRSS9
LRRC56.3	0.00966639	0.422435	0.021	0.014	1	7	GRCh38-LRRC56
CDNF.4	0.00968134	0.132336	0.043	0.035	1	7	GRCh38-CDNF
EIF1B-AS1.6	0.0097107	0.25335	0.034	0.025	1	7	GRCh38-EIF1B-AS1
RRS1-AS1.6	0.00971885	0.546468	0.027	0.018	1	7	GRCh38-RRS1-AS1
N6AMT1.5	0.00973979	0.22842	0.077	0.063	1	7	GRCh38-N6AMT1
AP000704.1.6	0.00978322	0.265683	0.044	0.034	1	7	GRCh38-AP000704.1
AC007292.2.5	0.00982201	0.787683	0.019	0.011	1	7	GRCh38-AC007292.2
ZBTB46-AS1.5	0.00983092	0.532026	0.021	0.013	1	7	GRCh38-ZBTB46-AS1
GCNA.6	0.00984656	-0.234987	0.109	0.115	1	7	GRCh38-GCNA
APEX2.7	0.00985093	0.103197	0.109	0.095	1	7	GRCh38-APEX2
AC058791.1.7	0.00985942	0.227662	0.043	0.034	1	7	GRCh38-AC058791.1
TTLL10.6	0.00986821	0.334268	0.046	0.035	1	7	GRCh38-TTLL10
RAD51AP2.7	0.00988054	-0.974298	0.011	0.018	1	7	GRCh38-RAD51AP2
SLC30A8.6	0.00989814	-0.139604	0.278	0.277	1	7	GRCh38-SLC30A8
FLT4.7	0.00993096	0.294135	0.038	0.028	1	7	GRCh38-FLT4
SNX21.7	0.00995442	0.12963	0.046	0.038	1	7	GRCh38-SNX21
AC024028.1.4	0.00996061	0.553766	0.018	0.011	1	7	GRCh38-AC024028.1
AC084809.1.2	0.00996365	0.543516	0.014	0.008	1	7	GRCh38-AC084809.1
ZNF784.5	0.00997452	0.190475	0.04	0.032	1	7	GRCh38-ZNF784
SECTM1.7	0.00997671	-0.144031	0.465	0.497	1	7	GRCh38-SECTM1
CXCL8.7	0	9.26372	0.9	0.023	0	8	GRCh38-CXCL8
CXCL1.7	0	7.66957	0.768	0.024	0	8	GRCh38-CXCL1
CXCL2.6	0	5.86621	0.532	0.029	0	8	GRCh38-CXCL2
NFKB1.7	0	2.70293	0.676	0.189	0	8	GRCh38-NFKB1
CXCL3.6	0	6.28168	0.509	0.026	0	8	GRCh38-CXCL3
SDC4.7	0	2.71289	0.722	0.248	0	8	GRCh38-SDC4
NFKBIA.6	0	2.71099	0.748	0.283	0	8	GRCh38-NFKBIA
TNFAIP2.8	0	4.41723	0.5	0.059	0	8	GRCh38-TNFAIP2
F3.7	0	3.05909	0.642	0.211	0	8	GRCh38-F3
XDH.6	0	4.48255	0.48	0.049	0	8	GRCh38-XDH
RAET1L.7	0	2.90216	0.63	0.212	0	8	GRCh38-RAET1L
EFNA1.7	0	2.50877	0.758	0.345	0	8	GRCh38-EFNA1
IL32.8	0	4.87677	0.446	0.033	0	8	GRCh38-IL32
ADAMTS9.6	0	4.56127	0.335	0.038	0	8	GRCh38-ADAMTS9
CCL20.5	0	8.07249	0.24	0.01	0	8	GRCh38-CCL20
SOD2.7	0	2.07598	0.919	0.835	0	8	GRCh38-SOD2
TNFAIP3.8	1.21391929183194e-320	3.15503	0.524	0.098	4.63195184184314e-316	8	GRCh38-TNFAIP3
HDAC9.7	1.72245165547192e-289	3.3573	0.5	0.106	6.57235878178419e-285	8	GRCh38-HDAC9
NCOA7.5	3.44659113442239e-287	1.58219	0.805	0.626	1.31511577916155e-282	8	GRCh38-NCOA7
MAP3K8.7	6.6317990511251e-281	1.89173	0.753	0.399	2.5304955639378e-276	8	GRCh38-MAP3K8
TMEM265.8	8.41567353983574e-268	2.67902	0.487	0.153	3.21116855259512e-263	8	GRCh38-TMEM265
TNFRSF12A.8	6.04946226672227e-262	1.45989	0.892	0.778	2.30829331711322e-257	8	GRCh38-TNFRSF12A
RAB32.6	9.48750896516175e-259	1.67306	0.741	0.514	3.62014879583677e-254	8	GRCh38-RAB32
BIRC3.6	1.10199028767342e-258	3.95405	0.339	0.034	4.20486434067546e-254	8	GRCh38-BIRC3
PLAU.7	5.87474314880694e-256	4.27093	0.32	0.037	2.24162574329026e-251	8	GRCh38-PLAU
CREB5.5	2.74447420061781e-237	1.98671	0.725	0.413	1.04720902072974e-232	8	GRCh38-CREB5
CFLAR.3	4.6003482154156e-236	1.47093	0.758	0.502	1.75535486855613e-231	8	GRCh38-CFLAR
IFNGR1.6	9.14723717745228e-226	1.3718	0.792	0.563	3.49031128980047e-221	8	GRCh38-IFNGR1
LCN2.7	1.10581807059762e-216	2.03127	0.822	0.652	4.21947001197932e-212	8	GRCh38-LCN2
IFIH1.8	6.58460443348311e-215	2.17661	0.602	0.18	2.51248751368415e-210	8	GRCh38-IFIH1
TLR2.6	4.7569571700341e-209	3.11017	0.362	0.068	1.81511214736991e-204	8	GRCh38-TLR2
IL6.5	1.36992982341635e-208	6.06985	0.183	0.008	5.22724122720976e-204	8	GRCh38-IL6
RELB.8	4.7643719330856e-198	2.3055	0.504	0.132	1.81794139850747e-193	8	GRCh38-RELB
TINAGL1.8	1.3721369948913e-195	1.61392	0.743	0.423	5.23566313140674e-191	8	GRCh38-TINAGL1
B2M.5	3.38071652991489e-191	1.22906	0.915	0.823	1.28998000631962e-186	8	GRCh38-B2M
IRF1.6	6.01959813151848e-191	1.83771	0.65	0.294	2.29689805904351e-186	8	GRCh38-IRF1
ATP1B1.7	1.18772912508914e-190	1.18271	0.932	0.84	4.53201802260263e-186	8	GRCh38-ATP1B1
FNDC3B.4	6.22421213948316e-189	1.16631	0.95	0.821	2.37497262606259e-184	8	GRCh38-FNDC3B
TLR1.7	2.0073225655417e-188	2.24768	0.542	0.16	7.65934071333748e-184	8	GRCh38-TLR1
FRMD4A.5	1.53153397759093e-186	2.03699	0.6	0.355	5.8438741982937e-182	8	GRCh38-FRMD4A
TGFB2.6	7.19312317911864e-185	2.67224	0.454	0.154	2.7446800114563e-180	8	GRCh38-TGFB2
MRPS24.7	5.2604904892542e-178	1.08783	0.905	0.83	2.00724535598473e-173	8	GRCh38-MRPS24
OPTN.8	2.93199958270852e-174	0.99835	0.941	0.82	1.11876308077409e-169	8	GRCh38-OPTN
GATA6.6	5.89354212571045e-173	2.68413	0.399	0.089	2.24879886890734e-168	8	GRCh38-GATA6
FTH1.7	6.37910088215468e-171	1.3026	0.987	0.957	2.43407352360376e-166	8	GRCh38-FTH1
CEBPD.7	4.28089213089709e-168	1.36448	0.815	0.658	1.6334600103864e-163	8	GRCh38-CEBPD
ARHGAP26.6	2.20580945360873e-167	1.34705	0.834	0.664	8.41670713213482e-163	8	GRCh38-ARHGAP26
S100A9.8	7.86997114562453e-167	2.65264	0.528	0.211	3.00294489003595e-162	8	GRCh38-S100A9
SDCBP.6	1.40507733631563e-164	1.57577	0.704	0.304	5.36135359217957e-160	8	GRCh38-SDCBP
LGALSL.6	1.73615288068344e-163	1.9671	0.586	0.281	6.62463854682378e-159	8	GRCh38-LGALSL
LIF.1	3.34434307760203e-163	5.13077	0.166	0.007	1.27610098812061e-158	8	GRCh38-LIF
CCND1.8	1.39765631642542e-161	1.9413	0.641	0.254	5.33303720658447e-157	8	GRCh38-CCND1
IER3.5	1.49673483951523e-160	1.32446	0.878	0.736	5.71109112713828e-156	8	GRCh38-IER3
MGLL.7	3.43150734337644e-160	1.4864	0.728	0.377	1.30936025701215e-155	8	GRCh38-MGLL
ATP6V1C2.8	5.98362325095762e-160	1.3553	0.743	0.551	2.2831711238679e-155	8	GRCh38-ATP6V1C2
TRIO.3	1.98697213365786e-152	1.04659	0.904	0.825	7.58168957039829e-148	8	GRCh38-TRIO
SCGB3A1.8	1.00320108669673e-151	-1.4495	0.92	0.988	3.8279143865087e-147	8	GRCh38-SCGB3A1
KCNQ3.7	1.58505853273805e-147	2.44067	0.475	0.224	6.04810784336858e-143	8	GRCh38-KCNQ3
RIPK2.7	3.14581539967534e-143	1.25899	0.733	0.534	1.20034878205412e-138	8	GRCh38-RIPK2
VIM.7	1.37037648247513e-142	1.47396	0.85	0.8	5.22894554418036e-138	8	GRCh38-VIM
REL.6	1.80244059326074e-139	0.994033	0.834	0.699	6.87757257170501e-135	8	GRCh38-REL
AC025263.1.3	2.84544992122949e-139	3.32487	0.243	0.032	1.08573832644354e-134	8	GRCh38-AC025263.1
KRT6B.8	5.74000542545172e-139	2.45549	0.428	0.117	2.19021387018961e-134	8	GRCh38-KRT6B
PHLDA2.7	6.2373832088613e-137	1.63255	0.659	0.307	2.37999831100521e-132	8	GRCh38-PHLDA2
CLDN1.6	8.93523939618914e-137	1.826	0.564	0.272	3.40941929640389e-132	8	GRCh38-CLDN1
TNFSF10.7	1.04918386484705e-135	1.84323	0.571	0.263	4.0033708730969e-131	8	GRCh38-TNFSF10
WFDC2.7	3.56617635321121e-134	1.27495	0.923	0.871	1.3607459110948e-129	8	GRCh38-WFDC2
ELF5.8	3.64785754473869e-133	-1.24253	0.565	0.854	1.39191300334594e-128	8	GRCh38-ELF5
TNIP1.7	1.60286062808708e-132	1.43007	0.659	0.343	6.11603529859187e-128	8	GRCh38-TNIP1
MIR155HG.3	2.11843689907512e-131	4.70857	0.145	0.009	8.08331967580095e-127	8	GRCh38-MIR155HG
CXCL16.7	6.27892163073408e-130	2.11865	0.395	0.121	2.3958481266392e-125	8	GRCh38-CXCL16
AF117829.1.4	1.20669007904349e-129	1.13416	0.774	0.671	4.60436733460623e-125	8	GRCh38-AF117829.1
KLHL29.7	2.9263670983027e-128	1.67063	0.609	0.274	1.11661389369936e-123	8	GRCh38-KLHL29
LINC00158.1	3.59329034939923e-125	5.1148	0.126	0.006	1.37109179862027e-120	8	GRCh38-LINC00158
HLA-B.7	4.65343475906016e-125	2.80558	0.294	0.059	1.77561110101458e-120	8	GRCh38-HLA-B
SQSTM1.7	7.56305045810636e-123	0.975713	0.968	0.905	2.88583316329964e-118	8	GRCh38-SQSTM1
PPP1R14C.5	4.26155048870733e-122	0.861793	0.935	0.867	1.62607981997606e-117	8	GRCh38-PPP1R14C
MMP7.7	8.01307006646645e-122	3.93057	0.203	0.028	3.0575471452616e-117	8	GRCh38-MMP7
KLF10.7	2.06193006621186e-121	1.40196	0.669	0.521	7.8677065536446e-117	8	GRCh38-KLF10
MYL12A.7	1.02187742717013e-120	0.890693	0.952	0.89	3.89917769885305e-116	8	GRCh38-MYL12A
RAB3IP.5	1.17514721596771e-120	1.31672	0.645	0.392	4.48400923196801e-116	8	GRCh38-RAB3IP
C3.5	1.31720472341925e-119	3.61893	0.194	0.026	5.02605806315084e-115	8	GRCh38-C3
HS3ST1.5	1.87380785874545e-119	1.94455	0.429	0.146	7.149888646615e-115	8	GRCh38-HS3ST1
RARRES1.6	1.67364699223167e-117	1.66313	0.643	0.438	6.38613482825839e-113	8	GRCh38-RARRES1
CD47.6	3.03913211233133e-117	0.885887	0.935	0.863	1.15964164010226e-112	8	GRCh38-CD47
PHLDA1.5	2.02227422631841e-116	1.27636	0.767	0.583	7.71639176536316e-112	8	GRCh38-PHLDA1
MYO10.5	3.61150761005653e-114	0.962208	0.854	0.781	1.37804295876927e-109	8	GRCh38-MYO10
TIFA.7	6.86794516591693e-114	1.93643	0.401	0.136	2.62060183695892e-109	8	GRCh38-TIFA
PPM1H.6	2.26204213494482e-113	1.49587	0.592	0.309	8.63127417430896e-109	8	GRCh38-PPM1H
ICAM1.5	6.62991073999861e-113	3.50314	0.184	0.02	2.52977504106127e-108	8	GRCh38-ICAM1
KIT.7	1.63482682756518e-111	-1.22303	0.366	0.713	6.23800872594048e-107	8	GRCh38-KIT
SLC34A2.7	1.66872945840451e-111	2.14492	0.376	0.12	6.3673709944341e-107	8	GRCh38-SLC34A2
RASSF8.6	2.15066041542467e-111	1.62636	0.575	0.318	8.20627494713593e-107	8	GRCh38-RASSF8
GALNT14.6	2.61235712854433e-111	2.55519	0.298	0.073	9.96797109538658e-107	8	GRCh38-GALNT14
SAA1.6	2.07274653607517e-110	4.13834	0.182	0.024	7.90897895770202e-106	8	GRCh38-SAA1
HLA-C.6	2.61717250034776e-110	1.2515	0.678	0.455	9.98634510957697e-106	8	GRCh38-HLA-C
NMB.7	2.09915921878024e-109	1.52763	0.633	0.471	8.00976183109974e-105	8	GRCh38-NMB
PDE4D.8	7.86057671193227e-109	-1.21378	0.625	0.865	2.999360255972e-104	8	GRCh38-PDE4D
SNHG15.7	3.28880025227721e-108	1.08139	0.754	0.719	1.25490751226141e-103	8	GRCh38-SNHG15
LGALSL-DT.5	1.09591706622768e-107	2.47192	0.285	0.067	4.18169074960496e-103	8	GRCh38-LGALSL-DT
TNF.8	1.24857204082908e-106	2.80229	0.247	0.045	4.76417633619152e-102	8	GRCh38-TNF
B4GALT1.6	4.38749926762725e-105	1.14502	0.726	0.468	1.67413809554853e-100	8	GRCh38-B4GALT1
PDZK1IP1.7	1.72317257128757e-103	1.8105	0.437	0.191	6.57510958026198e-99	8	GRCh38-PDZK1IP1
SNHG12.8	1.7864909851004e-103	1.46893	0.745	0.687	6.81671365184759e-99	8	GRCh38-SNHG12
CXCL10	2.51082658009815e-103	7.11926	0.073	0.001	9.58056098168052e-99	8	GRCh38-CXCL10
IL15.6	2.79656932060685e-103	2.3726	0.298	0.071	1.06708695566396e-98	8	GRCh38-IL15
PHLDB2.4	3.82187037942102e-100	3.38856	0.172	0.019	1.45831108067568e-95	8	GRCh38-PHLDB2
KRT10.6	4.65311498821346e-100	0.768148	0.965	0.932	1.77548908605261e-95	8	GRCh38-KRT10
CXCL5	1.24151366048092e-99	7.63914	0.068	0.001	4.73724367429704e-95	8	GRCh38-CXCL5
TSPAN2.8	2.22531891323437e-99	2.0623	0.321	0.11	8.49114937722839e-95	8	GRCh38-TSPAN2
NCALD.7	5.79911497035713e-99	-1.18086	0.533	0.809	2.21276829923917e-94	8	GRCh38-NCALD
SLCO3A1.5	6.92640896149037e-99	1.02305	0.801	0.671	2.64290986743588e-94	8	GRCh38-SLCO3A1
LAMC1.8	1.47113309756753e-98	2.15907	0.316	0.082	5.61340256038843e-94	8	GRCh38-LAMC1
ANXA3.6	1.45809096185899e-97	1.05872	0.714	0.518	5.56363768316533e-93	8	GRCh38-ANXA3
BIRC2.8	1.49790443017407e-97	1.46249	0.516	0.239	5.71555393421518e-93	8	GRCh38-BIRC2
ITPA.7	6.15687162121801e-97	0.81124	0.803	0.727	2.34927750450816e-92	8	GRCh38-ITPA
SAT1.6	6.74731907247676e-97	0.83458	0.984	0.943	2.57457453848496e-92	8	GRCh38-SAT1
MET.7	7.54971887352661e-97	2.03659	0.352	0.119	2.88074623057155e-92	8	GRCh38-MET
FGF2.7	4.92176332910614e-96	2.06705	0.361	0.121	1.87799723348703e-91	8	GRCh38-FGF2
COL12A1.8	2.76784646923528e-95	1.90531	0.398	0.139	1.0561271772661e-90	8	GRCh38-COL12A1
PALLD.5	4.89904804806468e-94	0.921204	0.881	0.821	1.86932976370004e-89	8	GRCh38-PALLD
PNRC1.5	8.01888251070249e-94	0.825013	0.92	0.87	3.05976499960875e-89	8	GRCh38-PNRC1
MAL2.6	4.25226276137978e-93	0.899838	0.9	0.838	1.62253590185968e-88	8	GRCh38-MAL2
PTGES.8	3.76869994510465e-92	1.63132	0.435	0.167	1.43802283805358e-87	8	GRCh38-PTGES
CPA4.8	3.77286839206886e-92	2.83123	0.218	0.067	1.43961339236172e-87	8	GRCh38-CPA4
TYMP.7	2.56615120351834e-91	1.75969	0.369	0.15	9.79166314726493e-87	8	GRCh38-TYMP
ANKRD36C.7	7.20280419403655e-91	1.05008	0.869	0.811	2.74837399631852e-86	8	GRCh38-ANKRD36C
AREG.7	2.92836752248534e-90	1.22491	0.723	0.605	1.11737719555473e-85	8	GRCh38-AREG
VNN1.6	3.47232352579983e-90	2.70578	0.193	0.029	1.32493448773944e-85	8	GRCh38-VNN1
GAS5.5	2.01394614244684e-89	0.975003	0.871	0.841	7.68461429573442e-85	8	GRCh38-GAS5
KRT23.6	8.90105059046479e-89	0.765134	0.986	0.973	3.39637387380365e-84	8	GRCh38-KRT23
CEBPB.4	1.38696317968449e-88	0.895296	0.865	0.777	5.29223540472212e-84	8	GRCh38-CEBPB
SAMD4A.7	8.21878171591269e-88	1.13223	0.705	0.538	3.1360405393408e-83	8	GRCh38-SAMD4A
LAMC2.5	2.595556232949e-86	2.72433	0.198	0.035	9.90386391806351e-82	8	GRCh38-LAMC2
LAMB3.7	5.3389910489839e-86	2.37801	0.27	0.071	2.03719881456079e-81	8	GRCh38-LAMB3
CXCL6.3	1.1449252133911e-85	4.79627	0.105	0.007	4.36869113673641e-81	8	GRCh38-CXCL6
ZNF385D.7	1.77244075184816e-84	-1.8038	0.168	0.465	6.76310217682701e-80	8	GRCh38-ZNF385D
GNG12.7	3.96626497789841e-84	1.75283	0.357	0.117	1.51340772761669e-79	8	GRCh38-GNG12
KCNQ5.7	4.06722703511643e-84	1.18917	0.68	0.636	1.55193181978938e-79	8	GRCh38-KCNQ5
AOPEP.4	3.32182756103414e-83	0.897048	0.754	0.633	1.2675097424638e-78	8	GRCh38-AOPEP
CALCB.7	4.16868754420963e-82	2.97227	0.2	0.05	1.59064610624407e-77	8	GRCh38-CALCB
ADAMTS9-AS2.8	6.40600914174239e-82	2.71741	0.18	0.028	2.44434090821464e-77	8	GRCh38-ADAMTS9-AS2
LINP1.6	6.88597005063749e-82	2.43833	0.243	0.067	2.62747959222175e-77	8	GRCh38-LINP1
DNTTIP1.7	3.33147976011222e-81	1.3208	0.499	0.256	1.27119273206602e-76	8	GRCh38-DNTTIP1
RCAN1.7	7.13824569812725e-81	0.851996	0.813	0.775	2.72374041103441e-76	8	GRCh38-RCAN1
RGS10.7	9.15443300341311e-81	0.778281	0.851	0.839	3.49305700111234e-76	8	GRCh38-RGS10
BBOX1.8	1.16842991210992e-80	2.28855	0.255	0.076	4.45837801563783e-76	8	GRCh38-BBOX1
SLC12A2.8	1.5349830458189e-80	1.31865	0.591	0.341	5.85703480793117e-76	8	GRCh38-SLC12A2
HMGA1.5	2.15069974248807e-80	0.805363	0.719	0.617	8.20642500741173e-76	8	GRCh38-HMGA1
PBX1.5	2.25955633121711e-80	-1.03181	0.481	0.757	8.62178909302511e-76	8	GRCh38-PBX1
SNORC.8	5.47051037600168e-80	-1.18049	0.471	0.747	2.08738264417096e-75	8	GRCh38-SNORC
ZSWIM4.6	6.53284282007159e-80	0.935807	0.724	0.533	2.49273683485472e-75	8	GRCh38-ZSWIM4
PLCH1.5	9.20262834810275e-80	-1.21168	0.32	0.618	3.51144689878556e-75	8	GRCh38-PLCH1
TICAM1.7	1.37055211905202e-79	1.56784	0.403	0.163	5.22961572066678e-75	8	GRCh38-TICAM1
C1QTNF1.6	6.45857393097896e-79	2.77603	0.17	0.039	2.46439805484364e-74	8	GRCh38-C1QTNF1
OCIAD2.7	9.7710060065561e-79	0.725574	0.826	0.738	3.72832276192161e-74	8	GRCh38-OCIAD2
SGK1.6	1.04758298758078e-78	1.34253	0.594	0.342	3.99726240571197e-74	8	GRCh38-SGK1
INHBA.8	1.62522302087449e-78	2.51383	0.243	0.081	6.2013634807508e-74	8	GRCh38-INHBA
PLAUR.5	1.02206154273805e-77	1.15781	0.636	0.436	3.89988022862557e-73	8	GRCh38-PLAUR
STX11.6	1.03215158445644e-75	3.14763	0.129	0.014	3.93838080081044e-71	8	GRCh38-STX11
ARHGAP18.8	4.55159075029718e-75	1.16951	0.554	0.275	1.73675048259089e-70	8	GRCh38-ARHGAP18
BHLHE41.6	9.08708223900121e-75	3.57267	0.125	0.018	3.46735796993569e-70	8	GRCh38-BHLHE41
TWIST1.6	2.36679382357984e-74	1.4137	0.466	0.231	9.03097519263361e-70	8	GRCh38-TWIST1
SERTAD2.8	3.1231789311789e-74	1.24679	0.575	0.306	1.19171138476993e-69	8	GRCh38-SERTAD2
LINC00342.6	5.39989835741792e-74	0.966688	0.69	0.646	2.06043921623995e-69	8	GRCh38-LINC00342
CAV2.8	5.63765283418092e-74	1.51807	0.432	0.196	2.15115919193842e-69	8	GRCh38-CAV2
PDP1.6	6.20059566218559e-74	1.31667	0.501	0.274	2.36596128682016e-69	8	GRCh38-PDP1
GJB3.7	6.80572759414009e-74	1.97662	0.276	0.088	2.59686147809603e-69	8	GRCh38-GJB3
MSN.7	8.92068075545311e-74	0.809861	0.745	0.657	3.40386415585824e-69	8	GRCh38-MSN
CSTB.6	1.15557695207826e-73	0.816575	0.971	0.95	4.40933497604501e-69	8	GRCh38-CSTB
GADD45A.8	1.6112937198733e-73	1.83222	0.361	0.192	6.14821344692054e-69	8	GRCh38-GADD45A
CERS4.7	4.66349455088641e-73	-0.955609	0.531	0.775	1.77944961578173e-68	8	GRCh38-CERS4
ISG20.8	4.83579353901607e-73	1.47154	0.534	0.343	1.84519374068236e-68	8	GRCh38-ISG20
FLT1.7	7.94076591356715e-73	1.90288	0.3	0.094	3.02995804963982e-68	8	GRCh38-FLT1
PIM3.5	8.82477436397074e-73	1.34171	0.479	0.252	3.36726915406031e-68	8	GRCh38-PIM3
IRAK2.6	1.88664804180857e-72	2.88274	0.152	0.023	7.19888293312895e-68	8	GRCh38-IRAK2
BACE2.7	2.55346839819524e-71	1.01737	0.669	0.506	9.74326936699359e-67	8	GRCh38-BACE2
CCL2	5.46107800275427e-71	8.2358	0.048	0	2.08378353351095e-66	8	GRCh38-CCL2
ELF3.7	8.27146516100078e-71	0.72873	0.943	0.851	3.15614296148307e-66	8	GRCh38-ELF3
EPHB3.7	1.13344895027129e-70	-1.03843	0.407	0.678	4.32490115955015e-66	8	GRCh38-EPHB3
SELE	1.6554744622814e-70	7.95951	0.053	0.001	6.31679390572712e-66	8	GRCh38-SELE
RCN1.8	2.25763407357685e-70	1.06646	0.594	0.372	8.6144543345472e-66	8	GRCh38-RCN1
MUCL1.8	3.28935177595147e-70	-1.47751	0.174	0.446	1.2551179571498e-65	8	GRCh38-MUCL1
NIBAN1.8	3.97024746400742e-70	1.51364	0.42	0.182	1.51492732484131e-65	8	GRCh38-NIBAN1
AC018978.1.5	9.37367509123411e-70	2.39276	0.2	0.045	3.5767132045622e-65	8	GRCh38-AC018978.1
BUD31.7	1.11406541588788e-69	0.638033	0.932	0.88	4.25093940740339e-65	8	GRCh38-BUD31
IL12RB1.2	1.42691237828131e-69	3.8104	0.098	0.007	5.444669561808e-65	8	GRCh38-IL12RB1
AC002480.1	1.61580362761963e-69	4.80276	0.076	0.004	6.16542190190821e-65	8	GRCh38-AC002480.1
LINC01819.7	2.39440428450692e-69	1.07998	0.614	0.389	9.13632842839304e-65	8	GRCh38-LINC01819
EIF1.7	3.7080985298055e-69	0.560481	0.995	0.984	1.41489915601789e-64	8	GRCh38-EIF1
TMSB4X.6	3.80821298166793e-68	0.624202	0.995	0.999	1.45309982741503e-63	8	GRCh38-TMSB4X
TRIM16.7	6.57276528420995e-68	1.60852	0.345	0.134	2.50797004949599e-63	8	GRCh38-TRIM16
MYO6.7	6.60429708692435e-68	0.661154	0.974	0.938	2.52000163945772e-63	8	GRCh38-MYO6
IGFL1	1.14897043933466e-67	6.56229	0.059	0.002	4.38412650536925e-63	8	GRCh38-IGFL1
ANKRD33B.8	1.4078297572963e-67	3.09317	0.135	0.019	5.37185600491549e-63	8	GRCh38-ANKRD33B
MYO1E.6	7.46463658685214e-67	0.777705	0.961	0.885	2.84828138244517e-62	8	GRCh38-MYO1E
RUBCNL.6	8.50570210099711e-67	2.36543	0.198	0.046	3.24552075067747e-62	8	GRCh38-RUBCNL
KRT17.7	1.37458531976363e-66	1.2002	0.66	0.529	5.24500520462209e-62	8	GRCh38-KRT17
CCL28.8	6.58509022354546e-66	1.76169	0.353	0.144	2.51267287659824e-61	8	GRCh38-CCL28
NCKAP5.7	6.87651300344551e-66	-0.880155	0.478	0.739	2.6238710667247e-61	8	GRCh38-NCKAP5
SAV1.7	9.30895771682202e-66	1.09321	0.559	0.305	3.55201899600778e-61	8	GRCh38-SAV1
MED13L.5	4.70528978669864e-65	0.741336	0.89	0.838	1.7953974239106e-60	8	GRCh38-MED13L
AZGP1.6	7.4279749601743e-65	-0.574222	0.97	0.992	2.83429240555371e-60	8	GRCh38-AZGP1
UTRN.7	1.43721640618619e-64	1.38367	0.516	0.312	5.48398664108466e-60	8	GRCh38-UTRN
THBS1.6	2.30628200811369e-64	1.51639	0.423	0.207	8.80008025835942e-60	8	GRCh38-THBS1
MAP2K3.6	3.54786930007962e-64	1.0401	0.605	0.373	1.35376048883138e-59	8	GRCh38-MAP2K3
ANKRD1.1	1.7320595705948e-63	4.73298	0.075	0.006	6.60901970351859e-59	8	GRCh38-ANKRD1
CAV1.7	2.04769070532184e-63	1.78328	0.322	0.12	7.81337342429653e-59	8	GRCh38-CAV1
DEPP1.6	2.57323772606155e-63	1.87748	0.272	0.086	9.81870319133306e-59	8	GRCh38-DEPP1
MED10.5	2.90128749820604e-63	0.667301	0.734	0.665	1.10704427069048e-58	8	GRCh38-MED10
SNRPA1.5	3.86723112456702e-63	0.72009	0.834	0.715	1.47561938020104e-58	8	GRCh38-SNRPA1
BMP2	5.73596807855485e-63	4.76636	0.068	0.003	2.18867333973417e-58	8	GRCh38-BMP2
S100A14.7	6.55461618049036e-63	0.921378	0.692	0.569	2.50104489598971e-58	8	GRCh38-S100A14
AP000851.1.1	7.67003525112496e-63	4.28988	0.076	0.004	2.92665535077175e-58	8	GRCh38-AP000851.1
ZBTB38.6	1.0837399843171e-62	0.773422	0.767	0.655	4.13522665815875e-58	8	GRCh38-ZBTB38
SERPINA3.5	1.10380603611529e-62	2.34258	0.232	0.07	4.21179269200511e-58	8	GRCh38-SERPINA3
SQOR.8	2.15885870220205e-62	1.35398	0.396	0.176	8.23755714999237e-58	8	GRCh38-SQOR
RASGEF1B.7	6.91749144993476e-62	1.144	0.553	0.312	2.63950721255161e-57	8	GRCh38-RASGEF1B
ITSN2.6	7.06606879693515e-62	0.642037	0.877	0.815	2.69619987084655e-57	8	GRCh38-ITSN2
ACTN1.6	2.28052180661337e-61	0.701619	0.769	0.695	8.70178705749463e-57	8	GRCh38-ACTN1
IQCJ-SCHIP1.6	2.29015696851695e-61	1.52695	0.382	0.168	8.73855194477013e-57	8	GRCh38-IQCJ-SCHIP1
SHB.7	3.2537426947669e-61	1.20553	0.475	0.236	1.24153060004221e-56	8	GRCh38-SHB
HLA-A.8	3.36183994074039e-61	1.02026	0.599	0.405	1.28277726618831e-56	8	GRCh38-HLA-A
GPX4.7	3.63335886444042e-61	0.678215	0.79	0.734	1.38638074190453e-56	8	GRCh38-GPX4
VTCN1.8	5.59392783797392e-61	-0.702683	0.689	0.871	2.13447504513571e-56	8	GRCh38-VTCN1
KRT16.8	5.87561270366128e-61	1.71247	0.453	0.224	2.24195753933603e-56	8	GRCh38-KRT16
RAB9A.8	6.49407322153939e-61	1.12546	0.521	0.289	2.47794351914278e-56	8	GRCh38-RAB9A
CELF2.5	8.01189887615055e-61	0.620676	0.951	0.921	3.05710025417276e-56	8	GRCh38-CELF2
IGFBP5.8	2.35839508709571e-60	2.17955	0.322	0.152	8.9989281338311e-56	8	GRCh38-IGFBP5
IRS2.7	3.68141943872561e-60	1.0469	0.566	0.313	1.40471921523453e-55	8	GRCh38-IRS2
PTX3.6	6.17628580267996e-60	2.51015	0.189	0.049	2.35668537372859e-55	8	GRCh38-PTX3
NCMAP.5	1.14047548295704e-59	1.47998	0.342	0.135	4.35171230031916e-55	8	GRCh38-NCMAP
SGPP2.6	1.19200315144774e-59	1.52518	0.393	0.226	4.54832642497913e-55	8	GRCh38-SGPP2
CSF1.6	1.28265351780466e-59	1.94772	0.287	0.132	4.89422102788724e-55	8	GRCh38-CSF1
LINC01235.7	1.34924841851401e-59	1.13301	0.556	0.365	5.14832719052393e-55	8	GRCh38-LINC01235
DEFB1.7	1.91514726292461e-59	1.74017	0.301	0.118	7.30762741114143e-55	8	GRCh38-DEFB1
DUSP10.6	2.56598286727751e-59	1.15232	0.501	0.261	9.79102082667079e-55	8	GRCh38-DUSP10
ANXA11.8	5.34148106614465e-59	1.13191	0.496	0.266	2.03814893040881e-54	8	GRCh38-ANXA11
EIF6.8	6.47419109442987e-59	0.624546	0.875	0.807	2.47035709590161e-54	8	GRCh38-EIF6
ELF3-AS1.8	9.2016175187768e-59	1.52933	0.324	0.13	3.51106119663966e-54	8	GRCh38-ELF3-AS1
COL16A1.8	1.22232891109765e-58	1.82916	0.251	0.079	4.6640404260753e-54	8	GRCh38-COL16A1
ATP2C2.7	1.61255142532428e-58	-0.819935	0.433	0.685	6.15301247360985e-54	8	GRCh38-ATP2C2
PLD1.6	3.62730188460137e-58	1.1868	0.441	0.209	1.38406958010735e-53	8	GRCh38-PLD1
RGS6.4	5.386451980753e-58	2.30779	0.194	0.053	2.05530848229592e-53	8	GRCh38-RGS6
SAA2.5	7.14736536655908e-58	3.43733	0.096	0.019	2.72722020291795e-53	8	GRCh38-SAA2
APOL6.8	7.69923076456252e-58	1.35126	0.412	0.207	2.93779548283412e-53	8	GRCh38-APOL6
ZNF217.6	9.56951508459217e-58	0.83584	0.692	0.554	3.65143987082784e-53	8	GRCh38-ZNF217
OAZ1.8	1.12162241583778e-57	0.539668	0.939	0.9	4.27977465211221e-53	8	GRCh38-OAZ1
IGFBP3.8	1.14526972847068e-57	2.08858	0.303	0.124	4.37000570292558e-53	8	GRCh38-IGFBP3
PHACTR2.6	1.15969058344569e-57	0.663078	0.905	0.859	4.42503135925371e-53	8	GRCh38-PHACTR2
MAFF.6	1.15991991370279e-57	0.984682	0.535	0.287	4.42590641471573e-53	8	GRCh38-MAFF
TAGLN2.8	2.65557320487796e-57	0.636168	0.846	0.772	1.01328706778528e-52	8	GRCh38-TAGLN2
DUSP4.7	3.70039956125974e-57	2.32186	0.174	0.041	1.41196146058988e-52	8	GRCh38-DUSP4
CDV3.6	3.90084248473996e-57	0.621727	0.825	0.759	1.48844446690223e-52	8	GRCh38-CDV3
ACOT9.7	4.94125813145096e-57	1.07463	0.5	0.269	1.88543586521774e-52	8	GRCh38-ACOT9
TMBIM1.8	5.12293212753418e-57	1.14868	0.491	0.262	1.95475721190322e-52	8	GRCh38-TMBIM1
ZFAS1.7	9.50589446006424e-57	0.68241	0.987	0.971	3.62716414912671e-52	8	GRCh38-ZFAS1
MYL12B.7	1.2673346520214e-56	0.519375	0.994	0.971	4.83576883171806e-52	8	GRCh38-MYL12B
AHR.6	2.75219918849709e-56	0.813099	0.763	0.643	1.05015664435483e-51	8	GRCh38-AHR
MGST1.7	4.00282862241983e-56	0.706572	0.841	0.797	1.52735931745673e-51	8	GRCh38-MGST1
SLC9A7.5	4.70410931304352e-56	1.0917	0.528	0.294	1.79494699057802e-51	8	GRCh38-SLC9A7
CD83.7	5.0107253275454e-56	2.46569	0.142	0.026	1.9119424632315e-51	8	GRCh38-CD83
MARCKS.5	5.40107147654709e-56	0.738863	0.785	0.736	2.06088684330607e-51	8	GRCh38-MARCKS
PPP2R2A.7	6.65162046136297e-56	0.627604	0.845	0.778	2.53805881944227e-51	8	GRCh38-PPP2R2A
RAD23A.7	1.55384603386531e-55	0.50437	0.959	0.926	5.92901031141985e-51	8	GRCh38-RAD23A
RHEB.6	1.85191719881476e-55	0.492491	0.976	0.941	7.06636045551748e-51	8	GRCh38-RHEB
SLC2A6.7	2.36544916008302e-55	1.89215	0.219	0.064	9.02584436012878e-51	8	GRCh38-SLC2A6
IFT57.6	2.69340575273637e-55	0.749782	0.687	0.621	1.02772283307162e-50	8	GRCh38-IFT57
UCA1.7	4.47667285236995e-55	1.33614	0.511	0.307	1.7081640602788e-50	8	GRCh38-UCA1
IFI27.8	1.64181956480091e-54	1.90409	0.282	0.106	6.26469091341084e-50	8	GRCh38-IFI27
EDF1.6	2.32392522352371e-54	0.514023	0.976	0.947	8.86740147539943e-50	8	GRCh38-EDF1
PIEZO1.8	2.58124439496886e-54	1.33343	0.336	0.137	9.84925423788268e-50	8	GRCh38-PIEZO1
CCSER2.3	2.77936720609502e-54	0.722208	0.709	0.608	1.06052314482968e-49	8	GRCh38-CCSER2
TMEM123.6	4.33645580252531e-54	0.590236	0.887	0.85	1.65466144056958e-49	8	GRCh38-TMEM123
AP002851.1.6	6.97384255835543e-54	2.77834	0.126	0.024	2.66100910499168e-49	8	GRCh38-AP002851.1
JARID2.7	1.00725663727637e-53	-0.774398	0.598	0.804	3.84338915085544e-49	8	GRCh38-JARID2
PTPRJ.5	1.06963851773784e-53	0.675772	0.874	0.808	4.08141969213229e-49	8	GRCh38-PTPRJ
SP140L.8	1.37974561613317e-53	1.66929	0.258	0.09	5.26469534747935e-49	8	GRCh38-SP140L
SLC50A1.6	1.50982666836184e-53	1.25	0.39	0.194	5.76104561846828e-49	8	GRCh38-SLC50A1
DDIT3.7	2.73303676600325e-53	1.25639	0.403	0.189	1.04284483880386e-48	8	GRCh38-DDIT3
NCEH1.5	2.74335492776608e-53	1.04201	0.513	0.284	1.0467819397877e-48	8	GRCh38-NCEH1
TRPS1.4	3.62196377200544e-53	-0.57932	0.967	0.978	1.38203271648411e-48	8	GRCh38-TRPS1
C1QL2	5.411959722186e-53	5.38124	0.049	0.001	2.06504147119451e-48	8	GRCh38-C1QL2
MAGI3.7	1.07338800449802e-52	-0.679544	0.713	0.873	4.0957266087631e-48	8	GRCh38-MAGI3
SNAPC1.7	1.41483452821904e-52	1.72353	0.327	0.218	5.39858410932538e-48	8	GRCh38-SNAPC1
FNDC1.3	1.50207940005286e-52	3.22207	0.094	0.015	5.7314843667817e-48	8	GRCh38-FNDC1
SMS.7	2.18946106203471e-52	0.645323	0.913	0.873	8.35432657440584e-48	8	GRCh38-SMS
RAC1.7	2.50219632092438e-52	0.528243	0.934	0.893	9.54763050175114e-48	8	GRCh38-RAC1
G0S2.5	3.68763843048778e-52	3.51874	0.082	0.023	1.40709219592122e-47	8	GRCh38-G0S2
RASSF6.6	5.30785168172614e-52	1.78284	0.269	0.108	2.02531696619624e-47	8	GRCh38-RASSF6
ARRDC4.5	1.0252698996417e-51	1.72805	0.277	0.13	3.91212235606282e-47	8	GRCh38-ARRDC4
SVIL.7	1.53090920394615e-51	0.701336	0.845	0.813	5.84149024949734e-47	8	GRCh38-SVIL
DST.6	3.53770798258269e-51	0.78033	0.737	0.629	1.34988323491408e-46	8	GRCh38-DST
CRACR2B.5	7.65916849689063e-51	-1.23976	0.268	0.496	2.92250892335856e-46	8	GRCh38-CRACR2B
PLA2G4C.6	7.94732589160416e-51	2.79281	0.119	0.022	3.0324611404594e-46	8	GRCh38-PLA2G4C
ALCAM.5	8.03063608085448e-51	1.17164	0.437	0.221	3.06424980937164e-46	8	GRCh38-ALCAM
REPIN1.6	8.03241661221295e-51	1.20311	0.403	0.21	3.06492920672209e-46	8	GRCh38-REPIN1
MAP2K2.8	1.35985084032137e-50	0.563021	0.951	0.919	5.18878285141424e-46	8	GRCh38-MAP2K2
TRAF3.6	3.79413556967402e-50	1.0262	0.505	0.295	1.44772830932052e-45	8	GRCh38-TRAF3
FOXN2.6	4.01530366932034e-50	0.669548	0.716	0.671	1.53211942110256e-45	8	GRCh38-FOXN2
RBCK1.7	4.46714720740437e-50	0.892443	0.582	0.373	1.70452935992929e-45	8	GRCh38-RBCK1
KLF6.5	7.85181648694447e-50	0.547596	0.99	0.967	2.9960176169234e-45	8	GRCh38-KLF6
TAPBP.6	1.13103451803693e-49	1.28686	0.351	0.164	4.3156884104735e-45	8	GRCh38-TAPBP
PLXDC2.7	1.31469541319873e-49	-0.595853	0.523	0.748	5.01648328814239e-45	8	GRCh38-PLXDC2
CNN3.6	1.4305910842482e-49	0.531123	0.941	0.89	5.45870640016585e-45	8	GRCh38-CNN3
AL078604.4.4	1.81319345415904e-49	1.50936	0.39	0.203	6.91860226303465e-45	8	GRCh38-AL078604.4
TPT1.8	2.16020677013487e-49	0.502791	1	0.998	8.24270097280361e-45	8	GRCh38-TPT1
ST6GALNAC5.8	2.28009798023216e-49	1.5668	0.307	0.13	8.70016986317184e-45	8	GRCh38-ST6GALNAC5
DGUOK.7	2.29520065169175e-49	0.513811	0.876	0.826	8.75779712666021e-45	8	GRCh38-DGUOK
CYTOR.8	2.70843888250048e-49	0.80906	0.633	0.512	1.03345902439571e-44	8	GRCh38-CYTOR
ICOSLG.5	2.88441079475916e-49	2.00163	0.178	0.051	1.10060462695625e-44	8	GRCh38-ICOSLG
EPB41L4A-AS1.7	3.60068486863561e-49	1.07517	0.475	0.284	1.37391332532529e-44	8	GRCh38-EPB41L4A-AS1
MAML3.7	5.29460924499626e-49	-0.558409	0.576	0.789	2.02026404961322e-44	8	GRCh38-MAML3
BOC.5	5.44096306575076e-49	-1.73204	0.153	0.345	2.07610827699852e-44	8	GRCh38-BOC
AL391056.1.1	7.97063961376311e-49	3.70613	0.071	0.006	3.04135695742359e-44	8	GRCh38-AL391056.1
PSMD9.7	9.36854863556914e-49	0.506266	0.826	0.788	3.57475710287412e-44	8	GRCh38-PSMD9
ZC3H12A.5	1.3859882983928e-48	1.20794	0.36	0.163	5.28851555017741e-44	8	GRCh38-ZC3H12A
BHLHE40.7	1.39407603774082e-48	1.35671	0.328	0.14	5.31937593720766e-44	8	GRCh38-BHLHE40
RAB5IF.8	1.46441843718627e-48	0.537154	0.925	0.868	5.58778143077166e-44	8	GRCh38-RAB5IF
OSR1.6	1.71790898343564e-48	2.5473	0.126	0.025	6.55502530809536e-44	8	GRCh38-OSR1
RPL22L1.5	1.74272086893535e-48	0.633443	0.837	0.762	6.64970001959662e-44	8	GRCh38-RPL22L1
CFLAR-AS1.8	1.78643917029392e-48	2.0835	0.167	0.042	6.81651594209053e-44	8	GRCh38-CFLAR-AS1
NEGR1.7	2.01577775549867e-48	2.69873	0.144	0.037	7.69160318165626e-44	8	GRCh38-NEGR1
TRIB2.7	2.49677059606352e-48	1.67456	0.247	0.099	9.52692756339959e-44	8	GRCh38-TRIB2
RNF19A.4	3.11037822852322e-48	0.584463	0.907	0.872	1.1868270206576e-43	8	GRCh38-RNF19A
CRB3.7	4.07784627943228e-48	0.79031	0.625	0.446	1.55598380484297e-43	8	GRCh38-CRB3
C5orf56.8	4.1451612702651e-48	1.24971	0.359	0.167	1.58166918589506e-43	8	GRCh38-C5orf56
POMP.8	5.83692623170657e-48	0.473474	0.977	0.947	2.22719594223228e-43	8	GRCh38-POMP
PLEKHF1.8	5.88674163669261e-48	1.31277	0.33	0.145	2.2462040063128e-43	8	GRCh38-PLEKHF1
MCAM.6	8.53787573352873e-48	1.00296	0.519	0.312	3.25779724364256e-43	8	GRCh38-MCAM
GABRP.8	9.83613788257084e-48	-0.462258	0.907	0.968	3.75317513185256e-43	8	GRCh38-GABRP
KRR1.6	1.29967204370885e-47	0.585113	0.777	0.709	4.95915861717986e-43	8	GRCh38-KRR1
PLOD2.5	1.41554446268771e-47	0.929358	0.627	0.505	5.40129300627748e-43	8	GRCh38-PLOD2
NRP2.7	2.37209348931692e-47	2.11823	0.194	0.066	9.05119712718659e-43	8	GRCh38-NRP2
FRGCA.8	4.04055496101335e-47	1.54737	0.255	0.097	1.54175455647386e-42	8	GRCh38-FRGCA
ETS1.2	5.66610305601433e-47	3.69442	0.072	0.007	2.16201494308339e-42	8	GRCh38-ETS1
FSCN1.4	6.40045819839784e-47	-0.934317	0.366	0.591	2.44222283476266e-42	8	GRCh38-FSCN1
PRRG4.5	6.45247878170602e-47	0.719127	0.705	0.598	2.46207232873557e-42	8	GRCh38-PRRG4
CRIM1-DT.7	9.05512106775755e-47	1.19184	0.394	0.228	3.45516254582425e-42	8	GRCh38-CRIM1-DT
ULBP2.5	1.16883776810473e-46	1.63944	0.29	0.127	4.45993427175721e-42	8	GRCh38-ULBP2
AKR1C2.5	2.2210800372538e-46	4.05058	0.081	0.015	8.47497509814931e-42	8	GRCh38-AKR1C2
LINC01956.6	2.27106623495954e-46	-0.591962	0.713	0.868	8.6657074327351e-42	8	GRCh38-LINC01956
TAP1.6	2.31579916846578e-46	2.21763	0.14	0.03	8.83639488711487e-42	8	GRCh38-TAP1
IKBKE.7	2.77759181781453e-46	1.76017	0.214	0.077	1.05984570992349e-41	8	GRCh38-IKBKE
RHOC.5	3.11701788974847e-46	0.658775	0.684	0.598	1.18936051619132e-41	8	GRCh38-RHOC
EDN1.5	3.42142161378276e-46	0.781088	0.755	0.681	1.30551184517109e-41	8	GRCh38-EDN1
LIMS1.5	4.31528236981514e-46	0.775059	0.6	0.492	1.64658229385036e-41	8	GRCh38-LIMS1
SLK.8	4.702076224387e-46	0.911628	0.521	0.305	1.79417122493935e-41	8	GRCh38-SLK
SMOX.7	5.01843197444222e-46	1.42115	0.281	0.111	1.91488308848792e-41	8	GRCh38-SMOX
SNHG32.8	5.22306704898048e-46	1.06475	0.51	0.327	1.99296569387948e-41	8	GRCh38-SNHG32
NFKB2.5	6.22181514942996e-46	2.02333	0.163	0.042	2.37405800656799e-41	8	GRCh38-NFKB2
PLOD3.8	6.36605131181868e-46	1.38767	0.304	0.138	2.42909419905065e-41	8	GRCh38-PLOD3
GCLM.6	2.00044774380819e-45	0.794169	0.642	0.598	7.6331084560489e-41	8	GRCh38-GCLM
LOXL4.8	3.21704034555027e-45	1.67715	0.228	0.079	1.22752608465162e-40	8	GRCh38-LOXL4
METTL7A.8	3.38079710913313e-45	-0.746869	0.503	0.715	1.29001075293193e-40	8	GRCh38-METTL7A
TRIP10.6	3.50057045043318e-45	1.01435	0.46	0.267	1.33571266677179e-40	8	GRCh38-TRIP10
ANXA1.5	3.99935161596454e-45	0.598996	0.966	0.907	1.52603259610359e-40	8	GRCh38-ANXA1
ABCC3.6	4.02754829587391e-45	1.65416	0.23	0.08	1.53679160325661e-40	8	GRCh38-ABCC3
PPP1R15A.7	5.06403657217155e-45	0.657405	0.836	0.768	1.9322844348435e-40	8	GRCh38-PPP1R15A
PMAIP1.7	7.49290705461585e-45	0.734714	0.733	0.633	2.85906854482977e-40	8	GRCh38-PMAIP1
MYO1B.6	7.89392677497634e-45	1.33139	0.321	0.152	3.01208563952772e-40	8	GRCh38-MYO1B
SNHG7.8	1.28848269962668e-44	0.587067	0.821	0.801	4.91646343696552e-40	8	GRCh38-SNHG7
SDCBP2.8	1.57090281024808e-44	1.30433	0.323	0.143	5.9940938530636e-40	8	GRCh38-SDCBP2
KLF3.6	2.55264865847871e-44	0.649148	0.688	0.607	9.7401414861572e-40	8	GRCh38-KLF3
TAX1BP3.6	2.96904126603741e-44	0.887104	0.57	0.387	1.13289707588189e-39	8	GRCh38-TAX1BP3
GATA6-AS1.1	4.539314947932e-44	3.73348	0.064	0.005	1.73206640468241e-39	8	GRCh38-GATA6-AS1
CRIP2.7	6.26176066348738e-44	-0.670312	0.564	0.763	2.38930001636688e-39	8	GRCh38-CRIP2
SLC35F1.6	6.85435808586979e-44	1.89503	0.194	0.065	2.61541741482533e-39	8	GRCh38-SLC35F1
NGRN.5	7.94034602136183e-44	0.554903	0.744	0.672	3.02979783137103e-39	8	GRCh38-NGRN
LINC02542.5	1.01710251824553e-43	2.04941	0.213	0.089	3.88095807886948e-39	8	GRCh38-LINC02542
ARID5A.7	1.16671457159883e-43	1.7519	0.189	0.058	4.45183279084966e-39	8	GRCh38-ARID5A
PID1.6	1.23149752059567e-43	1.63777	0.252	0.108	4.69902508933689e-39	8	GRCh38-PID1
AIF1L.7	1.95609333046587e-43	-0.70599	0.56	0.756	7.46386532105863e-39	8	GRCh38-AIF1L
SLC9A8.5	2.15651664384895e-43	1.09766	0.395	0.202	8.22862055793444e-39	8	GRCh38-SLC9A8
PLCE1.6	2.20675094841987e-43	1.47926	0.267	0.111	8.42029959388568e-39	8	GRCh38-PLCE1
ODF3B.8	3.02864698524328e-43	1.8314	0.184	0.056	1.15564083015928e-38	8	GRCh38-ODF3B
NFKBIB.7	3.14419118267947e-43	0.976626	0.446	0.243	1.199729029575e-38	8	GRCh38-NFKBIB
TRIM47.8	3.62445940834545e-43	1.21557	0.345	0.177	1.38298497644237e-38	8	GRCh38-TRIM47
CRIM1.6	5.05351549319661e-43	0.62371	0.942	0.908	1.92826990673903e-38	8	GRCh38-CRIM1
PTTG1IP.7	5.68068192067736e-43	0.490529	0.919	0.878	2.16757780047286e-38	8	GRCh38-PTTG1IP
CCNL1.6	7.91887360234783e-43	0.523001	0.89	0.84	3.02160460044786e-38	8	GRCh38-CCNL1
AC044781.1	8.30011735148301e-43	4.0665	0.051	0.003	3.16707577780537e-38	8	GRCh38-AC044781.1
KLHL5.4	8.41940272832351e-43	1.52971	0.23	0.083	3.2125914990464e-38	8	GRCh38-KLHL5
PRRG1.6	9.11622007063864e-43	-0.829748	0.379	0.597	3.47847609235359e-38	8	GRCh38-PRRG1
SFTA1P.1	1.21372746361135e-42	5.04176	0.051	0.004	4.63121988290182e-38	8	GRCh38-SFTA1P
TRIB1.7	1.53820495948483e-42	0.838207	0.605	0.497	5.86932866390627e-38	8	GRCh38-TRIB1
ETV4.7	1.9316317740418e-42	1.28076	0.302	0.132	7.3705273602113e-38	8	GRCh38-ETV4
TPM1.8	1.97280520002202e-42	0.569254	0.943	0.932	7.52763280172403e-38	8	GRCh38-TPM1
SLC6A14.8	3.28891172042161e-42	1.25118	0.393	0.224	1.25495004516127e-37	8	GRCh38-SLC6A14
CAVIN3.7	4.12997885843375e-42	2.01094	0.16	0.045	1.57587603301257e-37	8	GRCh38-CAVIN3
PARP4.7	4.74550445596932e-42	0.85278	0.552	0.345	1.81074213526421e-37	8	GRCh38-PARP4
EREG.6	7.05414798871309e-42	1.17537	0.408	0.215	2.69165124805325e-37	8	GRCh38-EREG
KCNJ15.4	8.53194862369747e-42	3.20998	0.078	0.012	3.25553563634424e-37	8	GRCh38-KCNJ15
FAM210A.6	9.00650616970878e-42	0.887907	0.589	0.551	3.43661255917578e-37	8	GRCh38-FAM210A
TAX1BP1.6	9.19118844368373e-42	0.50032	0.939	0.91	3.5070817744564e-37	8	GRCh38-TAX1BP1
MGAM2.6	1.14607999419934e-41	2.17084	0.157	0.05	4.37309743386643e-37	8	GRCh38-MGAM2
COA6.4	1.20263785191141e-41	0.565925	0.727	0.677	4.58890525153835e-37	8	GRCh38-COA6
APOBEC3B.7	1.39135523676505e-41	1.94017	0.16	0.046	5.30899417692441e-37	8	GRCh38-APOBEC3B
HNRNPA1.6	1.99968597928161e-41	0.53046	0.843	0.779	7.63020179114484e-37	8	GRCh38-HNRNPA1
NAALADL2.5	2.74568199287568e-41	0.817327	0.554	0.581	1.04766987802157e-36	8	GRCh38-NAALADL2
RND3.6	3.93614906256423e-41	0.602093	0.84	0.778	1.50191639780263e-36	8	GRCh38-RND3
RGCC.6	4.04361109593116e-41	-0.480739	0.638	0.821	1.54292068587445e-36	8	GRCh38-RGCC
CLNK.8	4.34935546090015e-41	1.21725	0.405	0.216	1.65958356321567e-36	8	GRCh38-CLNK
RASGEF1C.7	4.7613786508691e-41	-0.777775	0.348	0.565	1.81679925181212e-36	8	GRCh38-RASGEF1C
SERTAD4.6	4.91345079238137e-41	-0.671523	0.45	0.663	1.87482541884896e-36	8	GRCh38-SERTAD4
ARL8A.7	6.74586904665979e-41	0.76187	0.549	0.336	2.57402125213398e-36	8	GRCh38-ARL8A
WFDC1.8	7.15041365593316e-41	-1.09215	0.233	0.441	2.72838333869442e-36	8	GRCh38-WFDC1
ADCY2.7	9.01227026735942e-41	-1.2089	0.228	0.427	3.43881196591633e-36	8	GRCh38-ADCY2
TGFBR3.8	9.77105543093141e-41	1.61139	0.246	0.103	3.7283416207805e-36	8	GRCh38-TGFBR3
RPL39L.7	1.14058795582469e-40	0.964759	0.47	0.283	4.35214146304026e-36	8	GRCh38-RPL39L
IDO1.5	1.17211996621337e-40	3.11517	0.075	0.014	4.47245815508034e-36	8	GRCh38-IDO1
ARHGEF38.7	1.19920719880402e-40	1.74014	0.199	0.075	4.57581490847651e-36	8	GRCh38-ARHGEF38
FTL.6	1.34000200082347e-40	0.644965	0.973	0.955	5.11304563454211e-36	8	GRCh38-FTL
CDC42EP1.7	1.37011132009981e-40	1.11346	0.393	0.229	5.22793376410484e-36	8	GRCh38-CDC42EP1
PDZRN3.7	1.38872254772471e-40	-0.529219	0.666	0.837	5.29894862535318e-36	8	GRCh38-PDZRN3
SPRY2.5	1.41125758830635e-40	1.04583	0.43	0.24	5.38493557970052e-36	8	GRCh38-SPRY2
PSMD11.8	1.46009014247225e-40	0.485058	0.822	0.77	5.57126595663137e-36	8	GRCh38-PSMD11
SPPL2A.6	1.60863041082712e-40	0.57889	0.734	0.629	6.13805105859304e-36	8	GRCh38-SPPL2A
SLC39A1.8	1.6446518150473e-40	0.949168	0.461	0.269	6.275497930676e-36	8	GRCh38-SLC39A1
RAI14.6	1.76287861744357e-40	0.648052	0.704	0.629	6.72661594057945e-36	8	GRCh38-RAI14
PPP1R1B.7	1.77726483817456e-40	-1.18706	0.233	0.432	6.78150944302266e-36	8	GRCh38-PPP1R1B
RHCG.5	1.90257335830951e-40	3.24935	0.078	0.01	7.2596491633016e-36	8	GRCh38-RHCG
PXN.7	2.15303413239731e-40	1.60126	0.201	0.068	8.21533233898841e-36	8	GRCh38-PXN
LHFPL6.6	2.405133485138e-40	1.80261	0.201	0.071	9.17726783924105e-36	8	GRCh38-LHFPL6
MRPL21.7	2.46152667929262e-40	0.560447	0.726	0.654	9.39244735017686e-36	8	GRCh38-MRPL21
PRELID1.8	2.91136012255181e-40	0.496507	0.924	0.869	1.11088768196209e-35	8	GRCh38-PRELID1
PAPSS2.6	4.48628394430034e-40	-0.674592	0.331	0.547	1.71183136462668e-35	8	GRCh38-PAPSS2
TXNIP.8	7.06696698671996e-40	0.864591	0.717	0.756	2.69654259312273e-35	8	GRCh38-TXNIP
CIAO2B.6	8.44198181129293e-40	0.535662	0.766	0.684	3.22120699973504e-35	8	GRCh38-CIAO2B
SAMD12-AS1.8	9.41159012952246e-40	1.44255	0.27	0.12	3.59118044572189e-35	8	GRCh38-SAMD12-AS1
TMEM35B.8	9.42077671259079e-40	1.17443	0.323	0.153	3.59468577022327e-35	8	GRCh38-TMEM35B
SOD1.6	1.0338849125792e-39	0.497951	0.796	0.775	3.94499466092847e-35	8	GRCh38-SOD1
DAPP1.6	1.14248001194292e-39	1.12143	0.39	0.219	4.35936098157059e-35	8	GRCh38-DAPP1
TLR6.5	1.17885173505759e-39	2.53561	0.102	0.019	4.49814456545926e-35	8	GRCh38-TLR6
AGFG1.6	1.32575983622306e-39	0.468797	0.832	0.804	5.05870180707632e-35	8	GRCh38-AGFG1
SPAG1.7	1.99686454044391e-39	0.67623	0.657	0.541	7.61943602697184e-35	8	GRCh38-SPAG1
PRNP.6	2.02792045877741e-39	0.667876	0.616	0.552	7.73793609455696e-35	8	GRCh38-PRNP
HIP1R.5	2.07580401327801e-39	-0.7305	0.56	0.737	7.92064537346491e-35	8	GRCh38-HIP1R
BORCS8.7	2.33032883206339e-39	0.925416	0.459	0.266	8.89183572450426e-35	8	GRCh38-BORCS8
TRIP6.8	2.56899286074278e-39	1.18691	0.357	0.185	9.80250605873621e-35	8	GRCh38-TRIP6
GSTP1.7	2.80915004892404e-39	0.496921	0.981	0.957	1.07188738416795e-34	8	GRCh38-GSTP1
GNG12-AS1.7	2.84171426523294e-39	1.93508	0.151	0.041	1.08431291218493e-34	8	GRCh38-GNG12-AS1
CLDN4.7	3.68815516546646e-39	0.65827	0.931	0.919	1.40728936648704e-34	8	GRCh38-CLDN4
COX7A2L.8	3.83651582033423e-39	0.495476	0.839	0.777	1.46389934156493e-34	8	GRCh38-COX7A2L
UBXN1.5	4.2106835404244e-39	0.569213	0.667	0.599	1.60667051851974e-34	8	GRCh38-UBXN1
PHLPP1.5	4.28856180320732e-39	-0.640064	0.579	0.768	1.63638652724982e-34	8	GRCh38-PHLPP1
CFB.6	4.52226346150535e-39	3.07547	0.081	0.012	1.7255600690066e-34	8	GRCh38-CFB
TACSTD2.7	4.98113054514043e-39	0.543995	0.924	0.913	1.90064998210924e-34	8	GRCh38-TACSTD2
HLA-F.8	6.6066418668186e-39	1.26897	0.277	0.119	2.52089633712197e-34	8	GRCh38-HLA-F
USP31.6	9.41350590979716e-39	1.06615	0.375	0.193	3.5919114500013e-34	8	GRCh38-USP31
CHMP2B.7	1.32930610543483e-38	0.541958	0.761	0.69	5.0722333065077e-34	8	GRCh38-CHMP2B
EYA2.8	1.66636628224816e-38	-0.388545	0.495	0.697	6.35835382317429e-34	8	GRCh38-EYA2
FSTL1.5	2.06399589519942e-38	0.900197	0.495	0.3	7.87558913731245e-34	8	GRCh38-FSTL1
EPS8.6	2.48243827030636e-38	1.20275	0.387	0.217	9.47223970800799e-34	8	GRCh38-EPS8
IGF2R.6	3.00966893799849e-38	0.55851	0.776	0.689	1.14839937667208e-33	8	GRCh38-IGF2R
IL20	3.01261862356759e-38	4.79333	0.04	0.002	1.14952488819468e-33	8	GRCh38-IL20
RHOQ.6	3.20714900510649e-38	0.788889	0.594	0.404	1.22375184587848e-33	8	GRCh38-RHOQ
DPYSL2.8	3.44320606319279e-38	0.980107	0.413	0.227	1.31382413753247e-33	8	GRCh38-DPYSL2
BTG3.6	4.51853089656405e-38	0.833562	0.523	0.327	1.72413583420194e-33	8	GRCh38-BTG3
EIF3G.7	4.75696315537624e-38	0.480776	0.866	0.811	1.81511443119691e-33	8	GRCh38-EIF3G
MYDGF.7	4.88630890340046e-38	0.459906	0.907	0.867	1.86446888827051e-33	8	GRCh38-MYDGF
CBX6.7	5.49888307804802e-38	1.15317	0.326	0.159	2.09820881609078e-33	8	GRCh38-CBX6
SLC31A2.7	7.01657317722934e-38	1.35322	0.247	0.1	2.6773138272354e-33	8	GRCh38-SLC31A2
CLDN3.7	7.45570823482076e-38	0.543233	0.947	0.953	2.84487459116056e-33	8	GRCh38-CLDN3
GBP3.7	8.13337766109932e-38	1.32743	0.285	0.131	3.10345291414567e-33	8	GRCh38-GBP3
CASP7.7	1.03917379856884e-37	1.02895	0.381	0.203	3.96517546319913e-33	8	GRCh38-CASP7
TNFSF15.7	1.08779836900692e-37	1.9036	0.152	0.043	4.15071223661972e-33	8	GRCh38-TNFSF15
ATG5.5	1.10455571574495e-37	0.449202	0.896	0.847	4.21465324456799e-33	8	GRCh38-ATG5
BOD1.5	1.5246425681109e-37	0.691202	0.618	0.48	5.81757864714074e-33	8	GRCh38-BOD1
S100A3	1.84190555078636e-37	4.27721	0.048	0.003	7.02815901013551e-33	8	GRCh38-S100A3
RASEF.5	2.10233871282534e-37	0.783109	0.569	0.378	8.02189382652766e-33	8	GRCh38-RASEF
PRDM1.7	2.24370917640277e-37	1.79394	0.171	0.054	8.56132110440005e-33	8	GRCh38-PRDM1
ARPC3.8	2.39182371509314e-37	0.393313	0.981	0.953	9.12648174968089e-33	8	GRCh38-ARPC3
IL6ST.7	3.15730836127368e-37	1.1358	0.306	0.143	1.2047341514112e-32	8	GRCh38-IL6ST
TOB1.6	3.35242922755322e-37	-0.602691	0.716	0.848	1.27918642035748e-32	8	GRCh38-TOB1
PSMA6.7	4.17012119708577e-37	0.457409	0.789	0.756	1.59119314517202e-32	8	GRCh38-PSMA6
ERO1A.7	5.52866218042677e-37	0.927267	0.452	0.264	2.10957162818544e-32	8	GRCh38-ERO1A
IFNAR2.7	8.72158518600033e-37	1.2187	0.299	0.143	3.32789525942215e-32	8	GRCh38-IFNAR2
PCDH11X.8	1.04987024853284e-36	-0.962235	0.282	0.483	4.00598990732676e-32	8	GRCh38-PCDH11X
SLC8B1.8	1.10701861249349e-36	0.850928	0.477	0.282	4.2240509196914e-32	8	GRCh38-SLC8B1
CMIP.6	1.24331944390009e-36	0.878332	0.492	0.301	4.74413400208957e-32	8	GRCh38-CMIP
ADRM1.7	1.34095494267315e-36	0.486065	0.793	0.728	5.11668177475795e-32	8	GRCh38-ADRM1
PSMB2.7	1.80218230811815e-36	0.476772	0.856	0.8	6.87658703308642e-32	8	GRCh38-PSMB2
GPRC5A.8	2.61422855840788e-36	0.829964	0.429	0.24	9.97511191031695e-32	8	GRCh38-GPRC5A
PRSS8.8	2.63058419258548e-36	0.961555	0.414	0.236	1.00375201036484e-31	8	GRCh38-PRSS8
INPP4B.7	3.72230015410049e-36	1.19095	0.408	0.235	1.42031806980012e-31	8	GRCh38-INPP4B
ZYX.7	3.87887823972273e-36	1.08581	0.313	0.149	1.480063569931e-31	8	GRCh38-ZYX
ANXA2.6	7.31204808721093e-36	0.388176	0.996	0.979	2.79005818863707e-31	8	GRCh38-ANXA2
SHANK2.7	7.96515184766602e-36	-0.524939	0.681	0.837	3.03926299051392e-31	8	GRCh38-SHANK2
SSPN.8	8.6515631216538e-36	1.85968	0.163	0.054	3.30117694032944e-31	8	GRCh38-SSPN
ZFP36L2.7	9.17062016292459e-36	0.624566	0.715	0.651	3.49923353556714e-31	8	GRCh38-ZFP36L2
HUWE1.3	9.45100077391639e-36	0.506022	0.845	0.798	3.60621836530328e-31	8	GRCh38-HUWE1
TRERF1.5	1.00100528517256e-35	2.28944	0.112	0.026	3.81953586663292e-31	8	GRCh38-TRERF1
SF3B6.7	1.36612896264727e-35	0.399412	0.977	0.941	5.21273828277321e-31	8	GRCh38-SF3B6
AC009226.1.6	1.4762110307855e-35	1.4925	0.214	0.084	5.63277843016824e-31	8	GRCh38-AC009226.1
NFKBIZ.8	1.80083592801308e-35	0.688375	0.445	0.257	6.87144965051953e-31	8	GRCh38-NFKBIZ
TRIM44.4	2.1900619612456e-35	0.509602	0.769	0.707	8.35661942552484e-31	8	GRCh38-TRIM44
CLIC1.7	2.50625793655956e-35	0.525427	0.803	0.757	9.56312840853032e-31	8	GRCh38-CLIC1
PDE8A.6	2.76235257887224e-35	0.658968	0.617	0.531	1.05403087352028e-30	8	GRCh38-PDE8A
HMGCLL1.7	2.93650936490859e-35	2.2376	0.114	0.028	1.12048387836817e-30	8	GRCh38-HMGCLL1
CAMK2N1.7	3.02475456562851e-35	1.21195	0.365	0.204	1.15415559960687e-30	8	GRCh38-CAMK2N1
CSGALNACT1.5	3.28269927701295e-35	3.01405	0.072	0.01	1.25257956312983e-30	8	GRCh38-CSGALNACT1
LIMA1.6	4.18980769323083e-35	0.968939	0.486	0.315	1.59870492150609e-30	8	GRCh38-LIMA1
CUX1.7	4.62216829361909e-35	0.521818	0.824	0.786	1.76368075579624e-30	8	GRCh38-CUX1
NFU1.8	5.30918206715476e-35	0.913264	0.434	0.267	2.02582460136424e-30	8	GRCh38-NFU1
RPL15.8	5.57596873475044e-35	0.402318	0.991	0.977	2.12762239011873e-30	8	GRCh38-RPL15
PSMC5.7	8.6063243516324e-35	0.809563	0.495	0.316	3.28391518285238e-30	8	GRCh38-PSMC5
PSMA7.8	9.35363855117348e-35	0.418448	0.973	0.935	3.56906786197127e-30	8	GRCh38-PSMA7
AL358232.2.7	9.65139306987625e-35	0.906001	0.451	0.267	3.68268205367268e-30	8	GRCh38-AL358232.2
NPAS2.8	1.17055161687791e-34	0.930238	0.466	0.281	4.46647380452102e-30	8	GRCh38-NPAS2
ATP6V0B.8	1.18758906569127e-34	0.468134	0.922	0.886	4.53148359795818e-30	8	GRCh38-ATP6V0B
ATF3.6	1.18811069080964e-34	0.698262	0.919	0.871	4.53347396292233e-30	8	GRCh38-ATF3
RASSF8-AS1.5	1.37212586888243e-34	1.79706	0.16	0.056	5.23562067789469e-30	8	GRCh38-RASSF8-AS1
MC5R	1.4483609387366e-34	4.95444	0.036	0.002	5.52651083393726e-30	8	GRCh38-MC5R
DYNLRB1.7	1.61467225118432e-34	0.420337	0.887	0.855	6.16110490884402e-30	8	GRCh38-DYNLRB1
LRRC59.6	1.66784713326948e-34	0.480056	0.783	0.741	6.36400430641635e-30	8	GRCh38-LRRC59
IGF2BP2.5	1.7020138462031e-34	1.51458	0.199	0.075	6.49437423295716e-30	8	GRCh38-IGF2BP2
NAP1L1.7	1.80511514491335e-34	0.463356	0.959	0.946	6.88777785844586e-30	8	GRCh38-NAP1L1
FJX1.7	2.12617690537672e-34	1.29547	0.237	0.142	8.11285321784596e-30	8	GRCh38-FJX1
SLC5A6.7	2.82435882604184e-34	1.10568	0.301	0.145	1.07769059725278e-29	8	GRCh38-SLC5A6
PERP.5	3.02944802268403e-34	0.463452	0.99	0.965	1.15594648201555e-29	8	GRCh38-PERP
LPP.7	3.51288171179437e-34	0.49529	0.902	0.845	1.34041027476938e-29	8	GRCh38-LPP
SNTB1.7	3.80361378268493e-34	-0.617638	0.379	0.578	1.45134491105909e-29	8	GRCh38-SNTB1
CCDC50.7	3.88389406491303e-34	0.701884	0.609	0.461	1.48197745834887e-29	8	GRCh38-CCDC50
PRSS22.7	5.05563253481261e-34	1.08352	0.328	0.167	1.92907770630845e-29	8	GRCh38-PRSS22
UPP1.7	5.68407884770266e-34	1.06926	0.37	0.212	2.16887396591791e-29	8	GRCh38-UPP1
H2AFJ.6	6.31578320983201e-34	0.543815	0.58	0.591	2.4099133993756e-29	8	GRCh38-H2AFJ
PCBP1.7	6.47357739467683e-34	0.445562	0.844	0.775	2.47012292648684e-29	8	GRCh38-PCBP1
PSMB7.8	6.59225669984545e-34	0.420367	0.915	0.874	2.51540738896003e-29	8	GRCh38-PSMB7
DUSP6.8	7.02545728346665e-34	1.12245	0.31	0.153	2.68070373565237e-29	8	GRCh38-DUSP6
AKR1B15.1	7.15964907438477e-34	3.73361	0.055	0.006	2.731907297313e-29	8	GRCh38-AKR1B15
BOLA2.7	7.7412346127623e-34	0.70858	0.532	0.34	2.95382289119171e-29	8	GRCh38-BOLA2
AKAP1.4	8.09206816495787e-34	-0.650821	0.479	0.666	3.08769044970297e-29	8	GRCh38-AKAP1
BRD4.6	1.13830985407889e-33	0.388615	0.965	0.932	4.34344891020883e-29	8	GRCh38-BRD4
NFATC2.8	1.19116106091426e-33	0.793924	0.546	0.521	4.54511326013055e-29	8	GRCh38-NFATC2
CST6.8	1.28754738370116e-33	1.78282	0.164	0.057	4.91289455198853e-29	8	GRCh38-CST6
PTH2R.7	1.42346503522043e-33	-0.574664	0.655	0.809	5.43151553489061e-29	8	GRCh38-PTH2R
SUGT1.6	1.67637158024367e-33	0.49128	0.842	0.803	6.39653103873578e-29	8	GRCh38-SUGT1
DNAH5.7	1.73116043460412e-33	1.73494	0.164	0.056	6.60558887031894e-29	8	GRCh38-DNAH5
CRISPLD1.7	1.74925412487317e-33	-0.694871	0.665	0.805	6.67462896427856e-29	8	GRCh38-CRISPLD1
MARCKSL1.6	1.93444145175952e-33	-0.518748	0.672	0.827	7.3812482474788e-29	8	GRCh38-MARCKSL1
SPATS2L.4	1.94077978579861e-33	0.532882	0.854	0.807	7.40543342867177e-29	8	GRCh38-SPATS2L
KRT18.7	2.26539991687335e-33	0.485316	0.95	0.915	8.64408646281365e-29	8	GRCh38-KRT18
CITED4.5	2.40999992568888e-33	0.608595	0.914	0.918	9.19583671645106e-29	8	GRCh38-CITED4
YRDC.7	2.45419505743197e-33	0.728757	0.542	0.361	9.36447208064318e-29	8	GRCh38-YRDC
ORAI1.7	3.09097539536394e-33	0.765823	0.513	0.33	1.17942348160902e-28	8	GRCh38-ORAI1
ANKRD36.7	3.0930145034773e-33	-0.754395	0.487	0.67	1.18020154409183e-28	8	GRCh38-ANKRD36
INO80C.7	3.29189057973506e-33	0.953724	0.376	0.209	1.25608668850951e-28	8	GRCh38-INO80C
CHMP5.8	3.46616168665974e-33	0.747746	0.538	0.367	1.32258331477876e-28	8	GRCh38-CHMP5
ITGB8.6	3.55335537001296e-33	0.483633	0.95	0.915	1.35585380853585e-28	8	GRCh38-ITGB8
RBM8A.8	3.80294458308287e-33	0.481069	0.841	0.794	1.45108956456693e-28	8	GRCh38-RBM8A
NRIP1.6	3.83781198133729e-33	0.871107	0.441	0.261	1.46439391771887e-28	8	GRCh38-NRIP1
ATL2.5	3.9061467567677e-33	0.519454	0.744	0.692	1.49046841797985e-28	8	GRCh38-ATL2
SPATA5L1.6	4.12676308899435e-33	1.16683	0.292	0.144	1.57464899186758e-28	8	GRCh38-SPATA5L1
NR2C2AP.8	4.3682973088939e-33	0.731895	0.531	0.345	1.66681120415465e-28	8	GRCh38-NR2C2AP
ARPC1B.7	4.55881483575663e-33	0.472441	0.745	0.737	1.73950697687966e-28	8	GRCh38-ARPC1B
AL139383.1.8	4.88373097195531e-33	-0.335902	0.409	0.601	1.86348522696899e-28	8	GRCh38-AL139383.1
RPLP0.7	5.42467180232071e-33	0.354492	0.997	0.984	2.06989201961151e-28	8	GRCh38-RPLP0
MRFAP1.7	6.31109616955395e-33	0.401133	0.881	0.85	2.4081249654167e-28	8	GRCh38-MRFAP1
AC078923.1.5	6.63353841774645e-33	1.4245	0.284	0.142	2.53115925405951e-28	8	GRCh38-AC078923.1
ADIRF.8	7.78277762364701e-33	1.48855	0.224	0.095	2.96967445785499e-28	8	GRCh38-ADIRF
DNER.7	8.39304801982409e-33	1.81288	0.16	0.056	3.20253533292428e-28	8	GRCh38-DNER
TBC1D32.5	9.08308509287956e-33	-0.642941	0.427	0.619	3.46583277889006e-28	8	GRCh38-TBC1D32
PRELID3B.6	1.02356293934695e-32	0.570468	0.658	0.544	3.90560910766615e-28	8	GRCh38-PRELID3B
IFNGR2.7	1.05875079487994e-32	1.0825	0.32	0.167	4.03987540802337e-28	8	GRCh38-IFNGR2
C3orf52.5	1.11839080790708e-32	0.824842	0.434	0.254	4.26744380573104e-28	8	GRCh38-C3orf52
EMC7.8	1.2001509904858e-32	0.82037	0.48	0.308	4.57941613439666e-28	8	GRCh38-EMC7
NIFK.8	1.25580521349613e-32	0.795087	0.5	0.323	4.79177595313719e-28	8	GRCh38-NIFK
TUBA4A.6	1.25594665911376e-32	0.746669	0.568	0.514	4.79231566718037e-28	8	GRCh38-TUBA4A
AL033384.1.7	1.2709711267998e-32	2.06761	0.099	0.035	4.84964452853002e-28	8	GRCh38-AL033384.1
FDX2.8	1.33072995024517e-32	0.761851	0.507	0.33	5.0776662711505e-28	8	GRCh38-FDX2
BZW1.5	1.36413668343307e-32	0.410889	0.92	0.883	5.20513634297556e-28	8	GRCh38-BZW1
MACC1.5	1.61643637413783e-32	0.583969	0.772	0.763	6.16783627279771e-28	8	GRCh38-MACC1
ADAM9.7	1.69620487614392e-32	0.783151	0.473	0.291	6.47220894590234e-28	8	GRCh38-ADAM9
TMOD1.2	2.1576621587632e-32	2.15991	0.109	0.026	8.23299149919273e-28	8	GRCh38-TMOD1
ITM2B.7	2.48230031857717e-32	0.429153	0.948	0.908	9.47171332559489e-28	8	GRCh38-ITM2B
TPK1.8	2.67201088562481e-32	1.64944	0.17	0.062	1.01955919362786e-27	8	GRCh38-TPK1
TWISTNB.6	3.04182248727751e-32	0.748777	0.566	0.417	1.16066820647048e-27	8	GRCh38-TWISTNB
MANBAL.8	3.13766956430039e-32	0.776975	0.487	0.307	1.1972405756501e-27	8	GRCh38-MANBAL
DNAJC2.8	3.28174830731509e-32	0.459401	0.854	0.816	1.25221670162222e-27	8	GRCh38-DNAJC2
PLSCR1.4	3.93004024406463e-32	0.483712	0.819	0.772	1.49958545592774e-27	8	GRCh38-PLSCR1
DDX60L.5	4.07248347148532e-32	2.14065	0.112	0.028	1.55393751821465e-27	8	GRCh38-DDX60L
GPATCH4.6	4.66707205529859e-32	0.754087	0.538	0.389	1.78081468414028e-27	8	GRCh38-GPATCH4
CLK4.6	4.77689096464947e-32	0.812042	0.447	0.268	1.8227182853813e-27	8	GRCh38-CLK4
RP9.8	4.93301968824269e-32	0.775698	0.522	0.359	1.88229232244276e-27	8	GRCh38-RP9
TIAM2.6	5.52667235401488e-32	0.759676	0.57	0.412	2.10881237012146e-27	8	GRCh38-TIAM2
MED8.6	6.83272103002353e-32	0.704522	0.548	0.365	2.60716136342608e-27	8	GRCh38-MED8
PSMD7.7	7.58012813187338e-32	0.504398	0.741	0.661	2.89234949127892e-27	8	GRCh38-PSMD7
RAP2A.5	7.74877926919434e-32	-0.529445	0.588	0.758	2.95670170574648e-27	8	GRCh38-RAP2A
MAGOH.6	8.79903927710738e-32	0.445062	0.845	0.777	3.35744941696586e-27	8	GRCh38-MAGOH
SH2D4A.7	8.80025320030652e-32	1.65108	0.156	0.052	3.35791261364096e-27	8	GRCh38-SH2D4A
MEAF6.3	8.94125001552573e-32	0.517857	0.692	0.608	3.41171276842415e-27	8	GRCh38-MEAF6
OXR1.6	1.0606605711089e-31	-0.466102	0.78	0.887	4.04716254118023e-27	8	GRCh38-OXR1
EPHA2.7	1.09812490192394e-31	0.806305	0.449	0.27	4.19011518827119e-27	8	GRCh38-EPHA2
IPCEF1.6	1.09982811359715e-31	0.918485	0.475	0.31	4.19661413305266e-27	8	GRCh38-IPCEF1
PSMA5.6	1.16887355405379e-31	0.437133	0.822	0.783	4.46007082020304e-27	8	GRCh38-PSMA5
SAP18.5	1.1966608192618e-31	0.371548	0.967	0.949	4.56609868805724e-27	8	GRCh38-SAP18
PDCD4.6	1.21831367612641e-31	-0.691887	0.359	0.549	4.64871949399556e-27	8	GRCh38-PDCD4
CYLD.8	1.34677545779955e-31	1.08581	0.319	0.169	5.13889111432574e-27	8	GRCh38-CYLD
HDGF.7	1.88019843456985e-31	0.474493	0.739	0.687	7.17427316678818e-27	8	GRCh38-HDGF
CADM1.7	1.91209761614235e-31	-0.591874	0.66	0.808	7.29599087391436e-27	8	GRCh38-CADM1
PSMA4.7	2.33186075765195e-31	0.444138	0.812	0.767	8.89768109297256e-27	8	GRCh38-PSMA4
TNFRSF11B.4	2.34976490958525e-31	3.83744	0.055	0.009	8.96599796550443e-27	8	GRCh38-TNFRSF11B
EVL.6	2.77693950753754e-31	-0.68022	0.423	0.609	1.0595968078911e-26	8	GRCh38-EVL
IGFL2-AS1.6	3.38197104707786e-31	2.72686	0.082	0.016	1.2904586924335e-26	8	GRCh38-IGFL2-AS1
FOSL1.7	3.38849685285443e-31	1.10302	0.263	0.122	1.29294874414366e-26	8	GRCh38-FOSL1
ITGA5.5	4.26822958783487e-31	2.77021	0.073	0.012	1.62862836383015e-26	8	GRCh38-ITGA5
RHBDL2.8	4.31686830002187e-31	0.987389	0.306	0.154	1.64718743723934e-26	8	GRCh38-RHBDL2
PPIF.8	4.65202708664278e-31	1.15086	0.319	0.184	1.77507397545029e-26	8	GRCh38-PPIF
IL18.5	4.86643531919989e-31	1.4325	0.213	0.099	1.8568857247471e-26	8	GRCh38-IL18
PRSS12.6	4.925422761618e-31	1.65772	0.141	0.044	1.87939356315058e-26	8	GRCh38-PRSS12
TMED1.8	5.97710796651486e-31	0.660961	0.514	0.33	2.28068508678307e-26	8	GRCh38-TMED1
LY6K.7	6.14258841237607e-31	0.761836	0.51	0.331	2.34382746051034e-26	8	GRCh38-LY6K
TGFA.7	6.54859226394217e-31	0.96176	0.366	0.207	2.49874635015241e-26	8	GRCh38-TGFA
OSGIN2.4	6.6256480636842e-31	0.769046	0.49	0.309	2.52814853165998e-26	8	GRCh38-OSGIN2
C11orf58.6	6.71549146902516e-31	0.443745	0.742	0.695	2.56243007983593e-26	8	GRCh38-C11orf58
ZMIZ2.6	6.85395934669631e-31	0.734146	0.499	0.318	2.61526526791891e-26	8	GRCh38-ZMIZ2
SH3PXD2A.7	7.27704691099342e-31	0.915911	0.451	0.289	2.77670278982776e-26	8	GRCh38-SH3PXD2A
RUNX1.7	7.4450692517593e-31	0.506212	0.803	0.768	2.8408150743938e-26	8	GRCh38-RUNX1
AMOTL2.7	7.94606700177894e-31	0.977167	0.307	0.155	3.03198078586879e-26	8	GRCh38-AMOTL2
DPP9.8	8.63875623210329e-31	0.819617	0.415	0.243	3.29629021548365e-26	8	GRCh38-DPP9
IL1RAP.5	8.83126859327972e-31	0.936012	0.366	0.203	3.36974715713774e-26	8	GRCh38-IL1RAP
FYB2.3	9.73347614339918e-31	3.06024	0.067	0.012	3.71400249203683e-26	8	GRCh38-FYB2
CASP4.8	1.02639996912276e-30	1.22463	0.237	0.105	3.9164343621817e-26	8	GRCh38-CASP4
EIF2S2.6	1.02933294666047e-30	0.358237	0.94	0.926	3.92762572457236e-26	8	GRCh38-EIF2S2
WLS.7	1.03376525431364e-30	1.65241	0.157	0.054	3.94453808088457e-26	8	GRCh38-WLS
UBE2Z.7	1.03977148691481e-30	0.69574	0.549	0.378	3.96745606262084e-26	8	GRCh38-UBE2Z
HCCS.7	1.12444130775109e-30	0.728261	0.486	0.306	4.29053069798583e-26	8	GRCh38-HCCS
HLA-E.7	1.20067758489849e-30	0.864138	0.445	0.283	4.58142546069715e-26	8	GRCh38-HLA-E
CITED2.7	1.22524209850216e-30	0.763628	0.576	0.402	4.67515627525467e-26	8	GRCh38-CITED2
LRRN1.8	1.32185342548097e-30	0.877524	0.31	0.158	5.04379611560772e-26	8	GRCh38-LRRN1
SCRN1.7	1.36870127070058e-30	0.762943	0.489	0.312	5.2225534386122e-26	8	GRCh38-SCRN1
EMC6.6	1.37798407268106e-30	0.506262	0.684	0.615	5.25797382612913e-26	8	GRCh38-EMC6
RNF7.6	1.49350597679046e-30	0.424471	0.834	0.789	5.69877075563935e-26	8	GRCh38-RNF7
SMAD7.8	1.55022413257246e-30	0.90963	0.373	0.208	5.91519022265672e-26	8	GRCh38-SMAD7
CCT7.6	1.56678831501668e-30	0.46512	0.758	0.686	5.97839417360913e-26	8	GRCh38-CCT7
RPS6KA5.5	1.56820054424733e-30	-0.58889	0.604	0.765	5.98378281668455e-26	8	GRCh38-RPS6KA5
PSMB9.6	1.57737893962963e-30	2.51457	0.079	0.014	6.01880481994479e-26	8	GRCh38-PSMB9
KDR.8	1.82377939395378e-30	1.60839	0.159	0.055	6.95899503350942e-26	8	GRCh38-KDR
MIA.5	1.8682248226228e-30	1.64792	0.158	0.059	7.12858545568181e-26	8	GRCh38-MIA
VCAN.3	1.90147128282494e-30	3.4838	0.054	0.008	7.25544397387512e-26	8	GRCh38-VCAN
KRTCAP3.7	1.93559161714419e-30	0.822636	0.435	0.264	7.38563693353708e-26	8	GRCh38-KRTCAP3
RASA3.7	1.96538894670794e-30	1.44715	0.206	0.096	7.4993346039535e-26	8	GRCh38-RASA3
SLTM.7	2.18352965893849e-30	0.430867	0.863	0.835	8.33169411961161e-26	8	GRCh38-SLTM
ESRP1.5	2.21458700028299e-30	-0.619035	0.568	0.724	8.45019961697981e-26	8	GRCh38-ESRP1
ADAMTS9-AS1	2.23879275306e-30	4.18541	0.034	0.002	8.54256150785104e-26	8	GRCh38-ADAMTS9-AS1
MTX1.7	2.2546700177531e-30	0.76585	0.477	0.303	8.60314438674049e-26	8	GRCh38-MTX1
DRAM1.4	2.36831762263279e-30	2.56172	0.079	0.015	9.03678955267994e-26	8	GRCh38-DRAM1
GPAT3.5	2.39993360800318e-30	1.2402	0.276	0.14	9.15742666805773e-26	8	GRCh38-GPAT3
ATP6V1G1.8	2.47663982330125e-30	0.40227	0.933	0.894	9.4501145737706e-26	8	GRCh38-ATP6V1G1
CKB.7	2.53431474080436e-30	-0.669424	0.753	0.863	9.6701847564872e-26	8	GRCh38-CKB
AC007785.1.7	2.73333638019582e-30	1.16256	0.296	0.168	1.04295916259132e-25	8	GRCh38-AC007785.1
VAX1.7	2.93118997968658e-30	1.25174	0.226	0.098	1.11845416054901e-25	8	GRCh38-VAX1
CKS1B.7	3.34502464545977e-30	0.469148	0.711	0.708	1.27636105396809e-25	8	GRCh38-CKS1B
AKT3.7	4.00994596782823e-30	0.620008	0.619	0.572	1.53007508294422e-25	8	GRCh38-AKT3
PLS3.8	4.36280536232051e-30	0.730428	0.556	0.393	1.66471564210064e-25	8	GRCh38-PLS3
TBC1D16.6	4.4274452036695e-30	-0.733105	0.396	0.576	1.68938026636417e-25	8	GRCh38-TBC1D16
KLF4.5	4.79623806135075e-30	0.609955	0.755	0.681	1.83010055706961e-25	8	GRCh38-KLF4
CCN1.8	4.80538094585726e-30	0.721635	0.62	0.567	1.83358920751075e-25	8	GRCh38-CCN1
FIBIN.6	5.53620327662839e-30	2.8093	0.069	0.013	2.1124490842631e-25	8	GRCh38-FIBIN
MYEOV.3	6.98929091080693e-30	2.89266	0.062	0.009	2.6669037328366e-25	8	GRCh38-MYEOV
TMCC3.5	7.13299746866147e-30	2.81068	0.068	0.015	2.72173784411716e-25	8	GRCh38-TMCC3
SLC16A3.6	7.42327338300818e-30	0.777306	0.463	0.288	2.83249842475443e-25	8	GRCh38-SLC16A3
DUSP8.6	7.719099257309e-30	0.939097	0.387	0.229	2.94537670361139e-25	8	GRCh38-DUSP8
RNF114.4	7.75712138147536e-30	0.454259	0.778	0.712	2.95988480552955e-25	8	GRCh38-RNF114
FBXW7.7	7.96192090567489e-30	-0.473693	0.856	0.92	3.03803015997837e-25	8	GRCh38-FBXW7
ARL14	8.13941359879494e-30	3.96744	0.043	0.004	3.10575604689219e-25	8	GRCh38-ARL14
WDR83OS.7	9.13238447257037e-30	0.400416	0.963	0.915	3.48464394319867e-25	8	GRCh38-WDR83OS
NFIX.4	9.27556157161002e-30	-0.428214	0.898	0.945	3.53927602887924e-25	8	GRCh38-NFIX
THSD7A.6	1.06902172720279e-29	3.54446	0.061	0.011	4.07906620448768e-25	8	GRCh38-THSD7A
AJUBA.7	1.09093203017175e-29	1.65917	0.157	0.063	4.16266934752635e-25	8	GRCh38-AJUBA
TSSC4.7	1.20826089009973e-29	0.784704	0.428	0.257	4.61036107835355e-25	8	GRCh38-TSSC4
STARD10.8	1.24506922566396e-29	0.761232	0.465	0.292	4.75081064436599e-25	8	GRCh38-STARD10
FABP7.7	1.50238121545579e-29	-2.11089	0.078	0.2	5.73263600381466e-25	8	GRCh38-FABP7
COBL.7	1.5317146229116e-29	-0.444795	0.833	0.919	5.84456348664378e-25	8	GRCh38-COBL
TIMP1.7	1.55563270507407e-29	0.523989	0.665	0.595	5.93582771275114e-25	8	GRCh38-TIMP1
MRPL46.8	1.77543249007257e-29	0.832463	0.431	0.267	6.77451775236992e-25	8	GRCh38-MRPL46
RBPMS.6	2.38150314603978e-29	0.427937	0.854	0.843	9.08710155434398e-25	8	GRCh38-RBPMS
ST8SIA6.5	2.44801195379186e-29	1.56299	0.176	0.069	9.3408792120836e-25	8	GRCh38-ST8SIA6
RAD51B.7	2.50081991809021e-29	-0.45766	0.678	0.825	9.54237856145681e-25	8	GRCh38-RAD51B
FBXW11.4	2.52052456865948e-29	0.425828	0.772	0.757	9.61756559663397e-25	8	GRCh38-FBXW11
EBPL.7	2.67064929863129e-29	-0.58044	0.635	0.78	1.01903965287874e-24	8	GRCh38-EBPL
SNX9.6	2.72892060370756e-29	0.419434	0.965	0.942	1.0412742347567e-24	8	GRCh38-SNX9
STRBP.7	3.90727260526277e-29	-0.461348	0.819	0.905	1.49089800799011e-24	8	GRCh38-STRBP
NTMT1.5	3.97085659613301e-29	0.49292	0.683	0.606	1.51515975138647e-24	8	GRCh38-NTMT1
SPATA6.6	4.34133465414149e-29	-0.661995	0.367	0.551	1.65652306398077e-24	8	GRCh38-SPATA6
S100A16.7	4.58078061711787e-29	0.585247	0.683	0.609	1.74788846007367e-24	8	GRCh38-S100A16
APLF.6	5.37864726709853e-29	0.997699	0.328	0.179	2.05233043770679e-24	8	GRCh38-APLF
RRP1.8	6.30998811328638e-29	0.737996	0.491	0.319	2.40770216438669e-24	8	GRCh38-RRP1
PSORS1C1.6	6.34523685795618e-29	2.01726	0.101	0.025	2.42115202789034e-24	8	GRCh38-PSORS1C1
RPL12.8	6.57744544342017e-29	0.371239	0.999	0.994	2.50975585784583e-24	8	GRCh38-RPL12
NFE2L2.2	7.06514557960279e-29	0.400054	0.929	0.887	2.69584759880904e-24	8	GRCh38-NFE2L2
EHD3.5	8.1721038497848e-29	2.31284	0.084	0.017	3.11822966596239e-24	8	GRCh38-EHD3
MID1IP1.7	8.23655403157537e-29	1.08722	0.28	0.14	3.14282192182821e-24	8	GRCh38-MID1IP1
NINJ1.8	8.33569674966463e-29	1.00323	0.336	0.186	3.18065180876953e-24	8	GRCh38-NINJ1
TMPRSS4.6	8.39393231888456e-29	1.91978	0.124	0.037	3.20287275491678e-24	8	GRCh38-TMPRSS4
GLRX.5	8.41503733461519e-29	0.581565	0.857	0.879	3.21092579576912e-24	8	GRCh38-GLRX
NDUFV2.7	9.0827953748624e-29	0.370661	0.928	0.884	3.46572223118625e-24	8	GRCh38-NDUFV2
KRT14.7	9.13429084123212e-29	0.625677	0.688	0.659	3.48537135628894e-24	8	GRCh38-KRT14
ZNF593.8	9.83951805875186e-29	0.419358	0.767	0.736	3.75446490567795e-24	8	GRCh38-ZNF593
ELOVL4.7	1.23301507577177e-28	0.974102	0.362	0.209	4.70481562462235e-24	8	GRCh38-ELOVL4
MRPL39.7	1.30328675923098e-28	0.864106	0.384	0.228	4.97295128719764e-24	8	GRCh38-MRPL39
TEX14.8	1.35062867134702e-28	-1.17859	0.306	0.478	5.15359382125881e-24	8	GRCh38-TEX14
PSMD12.6	1.36446398331759e-28	0.378492	0.798	0.79	5.20638522114494e-24	8	GRCh38-PSMD12
DDA1.5	1.4843933130991e-28	0.50227	0.675	0.584	5.66399956479223e-24	8	GRCh38-DDA1
LDLRAD4.7	1.52354934461716e-28	-0.353344	0.851	0.924	5.81340723425569e-24	8	GRCh38-LDLRAD4
MMADHC.8	1.94702125913064e-28	0.741296	0.454	0.285	7.42924901846477e-24	8	GRCh38-MMADHC
MITF.8	1.96176509821141e-28	1.21818	0.259	0.13	7.48550708524528e-24	8	GRCh38-MITF
RFNG.7	1.97041157886943e-28	0.64544	0.521	0.345	7.51849946149208e-24	8	GRCh38-RFNG
B4GALT5.6	2.51951362818526e-28	0.757019	0.525	0.381	9.61370815106651e-24	8	GRCh38-B4GALT5
THSD4.8	2.69790337528648e-28	0.998122	0.4	0.244	1.02943899090806e-23	8	GRCh38-THSD4
DTNB.6	2.78254950940949e-28	-0.459141	0.667	0.813	1.06173741630538e-23	8	GRCh38-DTNB
CCT2.7	2.80799792547425e-28	0.403913	0.78	0.75	1.07144776842321e-23	8	GRCh38-CCT2
SPRY4-AS1.7	2.81682878150351e-28	1.15545	0.227	0.101	1.07481735815829e-23	8	GRCh38-SPRY4-AS1
CLIP4.8	2.96463458587357e-28	1.09846	0.322	0.179	1.13121561893178e-23	8	GRCh38-CLIP4
MRPL10.7	3.73586151768411e-28	0.917507	0.355	0.208	1.42549267930273e-23	8	GRCh38-MRPL10
PLEKHA7.6	3.96942305262984e-28	-0.604464	0.474	0.645	1.51461275419197e-23	8	GRCh38-PLEKHA7
CD44.6	4.17523718482144e-28	0.415233	0.837	0.82	1.59314525261232e-23	8	GRCh38-CD44
PSMB4.5	4.28942574543983e-28	0.525267	0.646	0.547	1.63671618168747e-23	8	GRCh38-PSMB4
DIAPH3.7	4.37151378418144e-28	0.612148	0.72	0.719	1.66803851463011e-23	8	GRCh38-DIAPH3
SMOC1.6	4.87634397812963e-28	1.13169	0.246	0.116	1.86066657173492e-23	8	GRCh38-SMOC1
LINC00707.8	6.41182404707565e-28	3.00967	0.066	0.014	2.44655970164266e-23	8	GRCh38-LINC00707
OAS3.6	6.48392274440861e-28	1.61525	0.151	0.057	2.47407040158399e-23	8	GRCh38-OAS3
SERPINB1.8	6.84539679186224e-28	1.08937	0.262	0.127	2.61199805387088e-23	8	GRCh38-SERPINB1
PSMB6.7	6.86021410517904e-28	0.45552	0.753	0.699	2.61765189611317e-23	8	GRCh38-PSMB6
SERPINE2.8	6.89113898088913e-28	1.14906	0.333	0.197	2.62945190093787e-23	8	GRCh38-SERPINE2
FGF1.7	7.17112760775668e-28	1.23452	0.214	0.094	2.73628716129171e-23	8	GRCh38-FGF1
SNHG17.5	7.95065228004615e-28	0.496919	0.708	0.667	3.03373039049721e-23	8	GRCh38-SNHG17
RNMT.5	7.96464421115284e-28	0.497405	0.731	0.724	3.03906929164959e-23	8	GRCh38-RNMT
FAM160B1.8	9.3607447060489e-28	0.858015	0.34	0.187	3.57177935748708e-23	8	GRCh38-FAM160B1
TRIR.7	9.37599592082011e-28	0.313596	0.986	0.96	3.57759876350733e-23	8	GRCh38-TRIR
AMTN	1.02241018927622e-27	4.39069	0.032	0.003	3.90121055922127e-23	8	GRCh38-AMTN
PTPN2.5	1.05585592337838e-27	0.415926	0.77	0.727	4.02882944683487e-23	8	GRCh38-PTPN2
EFHD2.7	1.14243602440643e-27	0.823992	0.402	0.245	4.35919313832761e-23	8	GRCh38-EFHD2
ARL14EP.8	1.14329143084442e-27	0.890413	0.374	0.223	4.36245711267306e-23	8	GRCh38-ARL14EP
S100A11.8	1.24548020151156e-27	0.348716	0.997	0.994	4.75237880490765e-23	8	GRCh38-S100A11
EGOT	1.25544785049522e-27	5.19232	0.026	0.001	4.79041236313462e-23	8	GRCh38-EGOT
EIF3M.8	1.35375152433664e-27	0.362633	0.936	0.891	5.1655096914113e-23	8	GRCh38-EIF3M
IGBP1.7	1.43624211282168e-27	0.777554	0.415	0.253	5.48026902989369e-23	8	GRCh38-IGBP1
PRPF38B.4	1.44690914153291e-27	0.470432	0.688	0.643	5.52097121134714e-23	8	GRCh38-PRPF38B
ZPR1.7	1.45581385061276e-27	0.772934	0.401	0.238	5.5549489097831e-23	8	GRCh38-ZPR1
CD59.7	1.50631662957258e-27	0.408618	0.887	0.848	5.74765236346008e-23	8	GRCh38-CD59
OGDH.6	1.62412890884685e-27	0.512483	0.741	0.66	6.19718867748692e-23	8	GRCh38-OGDH
GTF2A2.8	1.74030213595726e-27	0.422498	0.831	0.782	6.64047086017213e-23	8	GRCh38-GTF2A2
GPR160.8	1.75898520363438e-27	-0.514844	0.446	0.623	6.7117598415077e-23	8	GRCh38-GPR160
RBM18.7	1.86595529711594e-27	0.785289	0.573	0.448	7.11992562720529e-23	8	GRCh38-RBM18
CARMIL1.7	1.97782902431042e-27	-0.730756	0.363	0.537	7.54680220806129e-23	8	GRCh38-CARMIL1
PDRG1.8	2.04595237576556e-27	0.680174	0.539	0.402	7.80674048020864e-23	8	GRCh38-PDRG1
TTC9.6	2.12402825124826e-27	0.82875	0.418	0.26	8.104654598288e-23	8	GRCh38-TTC9
RAB5C.7	2.19990506370836e-27	0.40339	0.752	0.702	8.394177751592e-23	8	GRCh38-RAB5C
PCSK5.8	2.33905626537945e-27	1.50949	0.193	0.082	8.92513699180836e-23	8	GRCh38-PCSK5
PSMD8.6	2.4339728912901e-27	0.414146	0.871	0.826	9.28731036129562e-23	8	GRCh38-PSMD8
ADM.8	2.74242444349402e-27	1.22228	0.24	0.113	1.04642689490401e-22	8	GRCh38-ADM
ARHGEF28.7	3.5366310864036e-27	0.725324	0.486	0.318	1.34947232363902e-22	8	GRCh38-ARHGEF28
STAP2.4	3.7341529358419e-27	0.552374	0.641	0.533	1.4248407357292e-22	8	GRCh38-STAP2
IGFBP7.6	3.81341674349677e-27	1.54163	0.171	0.071	1.45508542681606e-22	8	GRCh38-IGFBP7
AP001057.1	4.06807962504141e-27	4.06749	0.035	0.002	1.55225714252705e-22	8	GRCh38-AP001057.1
RRAGC.7	4.09230340125962e-27	0.77884	0.431	0.271	1.56150020881863e-22	8	GRCh38-RRAGC
BAG1.7	4.16732888321396e-27	0.682992	0.523	0.355	1.59012768196795e-22	8	GRCh38-BAG1
FUT3.7	4.18541779300362e-27	1.07967	0.236	0.11	1.59702986727639e-22	8	GRCh38-FUT3
CEBPG.6	4.56397008289188e-27	0.71363	0.539	0.382	1.74147406452905e-22	8	GRCh38-CEBPG
RPL17.8	4.67444792408787e-27	0.362806	0.984	0.972	1.78362909439421e-22	8	GRCh38-RPL17
KIF5B.6	4.71340121545524e-27	0.414198	0.831	0.8	1.79849250178125e-22	8	GRCh38-KIF5B
HIVEP2.7	5.06519804309669e-27	0.520018	0.77	0.734	1.9327276173044e-22	8	GRCh38-HIVEP2
ITGB5.6	5.25661023791227e-27	1.45682	0.152	0.055	2.00576476848018e-22	8	GRCh38-ITGB5
STK16.8	5.26563683114644e-27	0.966654	0.322	0.178	2.00920904566055e-22	8	GRCh38-STK16
BCAP29.8	5.49354357099206e-27	0.554309	0.633	0.51	2.09617142038344e-22	8	GRCh38-BCAP29
GSN.7	6.56671660745021e-27	0.433981	0.787	0.768	2.50566205590477e-22	8	GRCh38-GSN
PPIG.6	7.07724929337053e-27	0.396503	0.9	0.868	2.70046601287139e-22	8	GRCh38-PPIG
CLTB.6	7.24591753393318e-27	0.492286	0.639	0.571	2.76482475342288e-22	8	GRCh38-CLTB
SLC45A4.8	7.3829645761242e-27	-0.681275	0.458	0.625	2.81711779331171e-22	8	GRCh38-SLC45A4
SMAD3.5	8.12210257162818e-27	1.22312	0.244	0.127	3.09915067825616e-22	8	GRCh38-SMAD3
TLX3.8	8.2176253216624e-27	1.11196	0.267	0.136	3.13559929398672e-22	8	GRCh38-TLX3
ZNF385A.8	8.26307643979745e-27	2.281	0.08	0.021	3.15294207713351e-22	8	GRCh38-ZNF385A
WFDC3.7	8.28533702452516e-27	1.69388	0.121	0.037	3.16143604844807e-22	8	GRCh38-WFDC3
SELENOK.5	8.58311687633407e-27	0.447884	0.74	0.674	3.27505990650279e-22	8	GRCh38-SELENOK
CDC25B.8	8.66312531870589e-27	0.827604	0.377	0.221	3.30558872785861e-22	8	GRCh38-CDC25B
FAM3C.4	8.69819641113053e-27	0.632721	0.579	0.462	3.31897080459508e-22	8	GRCh38-FAM3C
MTSS1.6	9.53490920453379e-27	-0.639941	0.396	0.569	3.63823530517396e-22	8	GRCh38-MTSS1
PSMB8.7	9.58303754891649e-27	1.45758	0.16	0.061	3.65659963754007e-22	8	GRCh38-PSMB8
UBE2C.8	9.95998572877647e-27	0.817807	0.412	0.251	3.80043175452924e-22	8	GRCh38-UBE2C
SPCS2.8	1.00319327962834e-26	0.357418	0.878	0.833	3.82788459707784e-22	8	GRCh38-SPCS2
STOML2.7	1.0112423298056e-26	0.705725	0.477	0.312	3.85859735783921e-22	8	GRCh38-STOML2
PELI1.5	1.03456624648405e-26	0.515754	0.883	0.855	3.94759442670917e-22	8	GRCh38-PELI1
RSRC2.6	1.0699176204071e-26	0.503197	0.898	0.892	4.08248466418738e-22	8	GRCh38-RSRC2
PFDN6.6	1.2113387359252e-26	0.703082	0.493	0.33	4.6221052146698e-22	8	GRCh38-PFDN6
PSMC3.6	1.21602723725261e-26	0.453478	0.703	0.641	4.63999512918479e-22	8	GRCh38-PSMC3
RPL9.7	1.23718619499158e-26	0.350233	0.99	0.976	4.72073136422936e-22	8	GRCh38-RPL9
AIP.8	1.24950035694794e-26	0.669051	0.466	0.298	4.76771851200625e-22	8	GRCh38-AIP
PARP14.7	1.32805660781088e-26	1.44375	0.176	0.072	5.06746559842397e-22	8	GRCh38-PARP14
KRT6C.7	1.46708931761727e-26	1.6734	0.095	0.025	5.59797270923222e-22	8	GRCh38-KRT6C
CGAS.6	1.67806516462159e-26	0.616153	0.62	0.472	6.40299324864661e-22	8	GRCh38-CGAS
KCNN4.6	1.7987296682067e-26	-0.469248	0.648	0.794	6.86341279497631e-22	8	GRCh38-KCNN4
ACER3.6	1.83910091251472e-26	0.630419	0.528	0.357	7.01745735188244e-22	8	GRCh38-ACER3
OSCP1.6	1.84149627618498e-26	1.13932	0.239	0.137	7.02659734103902e-22	8	GRCh38-OSCP1
SLC35F6.8	1.85553591828676e-26	1.04928	0.241	0.115	7.08016840340679e-22	8	GRCh38-SLC35F6
MGAT4B.7	1.97991947016219e-26	0.682353	0.519	0.359	7.55477872229786e-22	8	GRCh38-MGAT4B
AC025580.2.5	2.08393096583035e-26	2.04204	0.097	0.026	7.95165538631888e-22	8	GRCh38-AC025580.2
INAVA.5	2.1986466513151e-26	1.24649	0.199	0.086	8.38937602742304e-22	8	GRCh38-INAVA
ZMYND8.5	2.20090957722464e-26	0.619907	0.587	0.502	8.39801067381604e-22	8	GRCh38-ZMYND8
IFI27L2.8	2.45741287024068e-26	0.769671	0.387	0.23	9.37675028897736e-22	8	GRCh38-IFI27L2
C12orf10.8	2.52753302500374e-26	0.826011	0.389	0.238	9.64430776350678e-22	8	GRCh38-C12orf10
SIPA1L2.6	2.69636215956119e-26	0.83007	0.432	0.275	1.02885090922376e-21	8	GRCh38-SIPA1L2
H1F0.6	2.76978694646359e-26	0.707088	0.551	0.488	1.05686760516211e-21	8	GRCh38-H1F0
DNAJB2.8	3.26627443075679e-26	0.785561	0.461	0.306	1.24631233454387e-21	8	GRCh38-DNAJB2
CCN2.7	3.34805039930408e-26	0.813952	0.498	0.335	1.27751559086246e-21	8	GRCh38-CCN2
TBRG1.7	3.35529739881509e-26	0.676542	0.541	0.383	1.28028082846587e-21	8	GRCh38-TBRG1
BCAR3.8	3.47664609628956e-26	0.89973	0.387	0.24	1.32658385096121e-21	8	GRCh38-BCAR3
APH1A.8	3.85328769165437e-26	0.651412	0.498	0.333	1.47029898450456e-21	8	GRCh38-APH1A
SNRPB.7	3.89161331432324e-26	0.377799	0.966	0.935	1.48492289234632e-21	8	GRCh38-SNRPB
SMIM22.7	3.93333900305789e-26	0.874857	0.332	0.186	1.5008441633968e-21	8	GRCh38-SMIM22
PSMC2.7	4.63052126077516e-26	0.395393	0.735	0.708	1.76686799747398e-21	8	GRCh38-PSMC2
LACTB.7	4.78422214940731e-26	0.817738	0.395	0.245	1.82551564554935e-21	8	GRCh38-LACTB
YDJC.7	5.31499078247406e-26	0.909384	0.343	0.202	2.02804103286863e-21	8	GRCh38-YDJC
NIPAL3.8	5.63775546956852e-26	0.782662	0.4	0.244	2.15119835452326e-21	8	GRCh38-NIPAL3
COPS6.6	5.78077838592646e-26	0.387988	0.781	0.733	2.20577160871796e-21	8	GRCh38-COPS6
SNRNP27.8	5.79553874646832e-26	0.618472	0.533	0.365	2.21140371948992e-21	8	GRCh38-SNRNP27
PHF11.6	6.08880746548979e-26	0.643562	0.499	0.333	2.32330626460694e-21	8	GRCh38-PHF11
CMPK1.7	6.19481429621198e-26	0.348345	0.759	0.761	2.3637552910056e-21	8	GRCh38-CMPK1
AUP1.5	6.49756894751417e-26	0.53762	0.652	0.53	2.47927738330298e-21	8	GRCh38-AUP1
EXOSC4.8	6.77831564168895e-26	0.622772	0.559	0.41	2.58640189939925e-21	8	GRCh38-EXOSC4
TMPRSS11D.8	7.15435567681427e-26	-0.452971	0.385	0.556	2.72988749560202e-21	8	GRCh38-TMPRSS11D
TNFRSF1B	7.24286005565042e-26	3.4678	0.042	0.004	2.76365811143453e-21	8	GRCh38-TNFRSF1B
NEURL3.6	7.29018373205665e-26	2.33741	0.077	0.016	2.78171540664086e-21	8	GRCh38-NEURL3
NEDD9.6	7.94440678653306e-26	0.653306	0.592	0.448	3.03134729753742e-21	8	GRCh38-NEDD9
MRPL22.7	9.44221062208095e-26	0.756891	0.428	0.281	3.60286430706743e-21	8	GRCh38-MRPL22
PSME1.8	9.81760089496357e-26	0.684162	0.484	0.323	3.74610197349125e-21	8	GRCh38-PSME1
RAP2B.7	9.82160914216041e-26	0.567653	0.602	0.555	3.74763140037415e-21	8	GRCh38-RAP2B
RPS19BP1.6	1.13070674612129e-25	0.433976	0.64	0.599	4.31443773117502e-21	8	GRCh38-RPS19BP1
UBE2Q1.8	1.15933451900557e-25	0.739529	0.419	0.261	4.42367272416956e-21	8	GRCh38-UBE2Q1
NAMPT.6	1.21167185221672e-25	0.416785	0.85	0.8	4.62337628650333e-21	8	GRCh38-NAMPT
ADGRE5.5	1.21469989556747e-25	0.70301	0.483	0.32	4.63493039151679e-21	8	GRCh38-ADGRE5
DGKH.6	1.22000574347792e-25	-0.401436	0.813	0.903	4.65517591538869e-21	8	GRCh38-DGKH
ZNRD1.8	1.32841467324017e-25	0.953589	0.305	0.168	5.06883186868253e-21	8	GRCh38-ZNRD1
FOXC2.2	1.39539007024023e-25	2.98239	0.051	0.007	5.32438989101566e-21	8	GRCh38-FOXC2
AC008760.2	1.58855687107408e-25	5.08284	0.024	0.001	6.06145645295736e-21	8	GRCh38-AC008760.2
PSMB1.6	1.59538823665722e-25	0.379757	0.929	0.892	6.08752289461295e-21	8	GRCh38-PSMB1
TM4SF1.7	1.85308467701581e-25	0.388852	0.995	0.987	7.07081520208922e-21	8	GRCh38-TM4SF1
SRPK2.3	1.98249397848417e-25	-0.339081	0.958	0.965	7.56460227370206e-21	8	GRCh38-SRPK2
SPX.5	2.05425486551315e-25	2.4873	0.071	0.015	7.83842029033854e-21	8	GRCh38-SPX
PITRM1.7	2.08144212660935e-25	0.457099	0.72	0.654	7.94215872250331e-21	8	GRCh38-PITRM1
ATP6V1F.8	2.2071066912532e-25	0.353885	0.875	0.842	8.42165700181484e-21	8	GRCh38-ATP6V1F
TFB1M.6	2.23718045557394e-25	0.682345	0.505	0.351	8.53640946433349e-21	8	GRCh38-TFB1M
KLRG2.6	2.34521541711687e-25	-1.01577	0.216	0.364	8.94863846709283e-21	8	GRCh38-KLRG2
TMOD3.5	2.43994520522714e-25	0.338681	0.824	0.81	9.31009891958519e-21	8	GRCh38-TMOD3
MRPS15.8	2.44168909414649e-25	0.366209	0.847	0.83	9.31675307653476e-21	8	GRCh38-MRPS15
SNRPB2.6	2.51582112560997e-25	0.409898	0.753	0.711	9.59961866898995e-21	8	GRCh38-SNRPB2
PEA15.8	2.79142035289871e-25	0.738489	0.427	0.27	1.06512226405556e-20	8	GRCh38-PEA15
TRIOBP.7	2.95028545527176e-25	0.680233	0.439	0.278	1.12574042116805e-20	8	GRCh38-TRIOBP
JOSD2.8	3.03581664175654e-25	0.616525	0.493	0.327	1.15837655599504e-20	8	GRCh38-JOSD2
DDR1.7	3.09784834927145e-25	0.647202	0.452	0.29	1.18204599463151e-20	8	GRCh38-DDR1
GLS.8	3.13147694084126e-25	0.435953	0.781	0.767	1.1948776563168e-20	8	GRCh38-GLS
NEPRO.8	3.17702399197532e-25	0.6332	0.481	0.316	1.21225704461802e-20	8	GRCh38-NEPRO
SH2D3A.7	3.19027579322457e-25	0.629204	0.541	0.385	1.2173135344207e-20	8	GRCh38-SH2D3A
ARNTL2.8	3.21276220024558e-25	1.32875	0.168	0.067	1.2258936727477e-20	8	GRCh38-ARNTL2
CD63.8	3.28685166511638e-25	0.405131	0.928	0.91	1.25416398985846e-20	8	GRCh38-CD63
PSMD3.6	3.61228047199556e-25	0.394839	0.645	0.606	1.37833785969935e-20	8	GRCh38-PSMD3
RAB42.5	3.80028928072745e-25	2.43585	0.068	0.013	1.45007638084717e-20	8	GRCh38-RAB42
CD99.8	4.18682082789359e-25	0.372693	0.713	0.707	1.59756522329936e-20	8	GRCh38-CD99
EIF1B.5	4.22631833841382e-25	0.506626	0.621	0.538	1.61263628838856e-20	8	GRCh38-EIF1B
MSI2.6	4.44322421436769e-25	-0.45545	0.621	0.768	1.69540106347628e-20	8	GRCh38-MSI2
PDE1C.7	4.44826890640774e-25	1.14422	0.23	0.11	1.697325966618e-20	8	GRCh38-PDE1C
TATDN1.6	4.75397252543342e-25	0.385194	0.84	0.796	1.81397329652963e-20	8	GRCh38-TATDN1
POLD4.8	4.86531126936816e-25	0.875642	0.353	0.214	1.85645682105281e-20	8	GRCh38-POLD4
NUB1.7	4.96986509206225e-25	0.647672	0.536	0.405	1.89635142317819e-20	8	GRCh38-NUB1
EMG1.8	4.97661006491414e-25	0.741265	0.413	0.259	1.89892510246929e-20	8	GRCh38-EMG1
AURKAIP1.8	5.15047116497422e-25	0.363644	0.907	0.862	1.96526528241921e-20	8	GRCh38-AURKAIP1
ARPC2.8	5.32738701109687e-25	0.311931	0.969	0.932	2.03277106182423e-20	8	GRCh38-ARPC2
SAA4.7	5.60529917376218e-25	2.51483	0.068	0.015	2.13881400573244e-20	8	GRCh38-SAA4
NFKBIE.6	5.85484771142151e-25	1.45756	0.147	0.054	2.23403424124711e-20	8	GRCh38-NFKBIE
S100A1.8	5.86743079201074e-25	-0.532234	0.59	0.746	2.23883556730754e-20	8	GRCh38-S100A1
SPATA13.5	6.26187593511563e-25	-0.437759	0.792	0.886	2.38934400056207e-20	8	GRCh38-SPATA13
PSMD4.6	6.40014609366261e-25	0.490777	0.636	0.552	2.44210374495884e-20	8	GRCh38-PSMD4
AL450468.1	6.52025765002968e-25	5.53953	0.022	0.001	2.48793471152183e-20	8	GRCh38-AL450468.1
URGCP.6	6.99071496988529e-25	0.692947	0.482	0.326	2.66744711105913e-20	8	GRCh38-URGCP
ENAH.8	7.11974474995179e-25	0.441346	0.882	0.86	2.71668100423911e-20	8	GRCh38-ENAH
NOD2.5	7.248430037642e-25	2.29301	0.073	0.015	2.76578344946306e-20	8	GRCh38-NOD2
TARS.6	7.36708271013777e-25	0.489294	0.707	0.635	2.81105774970727e-20	8	GRCh38-TARS
POLR2K.6	8.03914027156785e-25	0.370508	0.846	0.816	3.06749475342214e-20	8	GRCh38-POLR2K
WTAP.6	8.1438469242988e-25	0.35986	0.95	0.908	3.10744767090469e-20	8	GRCh38-WTAP
YWHAE.6	8.52342235681445e-25	0.264164	0.994	0.979	3.25228226868969e-20	8	GRCh38-YWHAE
GXYLT2.7	8.54358493089248e-25	1.41035	0.168	0.069	3.25997570208064e-20	8	GRCh38-GXYLT2
LDHA.8	8.86695750563086e-25	0.547226	0.949	0.941	3.38336497542357e-20	8	GRCh38-LDHA
PIN1.6	8.93564215609636e-25	0.388591	0.783	0.747	3.40957297750169e-20	8	GRCh38-PIN1
TMEM30B.8	9.25596340082603e-25	1.29411	0.206	0.097	3.53179795485319e-20	8	GRCh38-TMEM30B
FDX1.6	1.08277175404811e-24	0.66709	0.477	0.318	4.13153218192136e-20	8	GRCh38-FDX1
CYREN.8	1.0935155172815e-24	0.711977	0.413	0.258	4.17252715929103e-20	8	GRCh38-CYREN
CFL2.6	1.13532845590106e-24	1.08531	0.245	0.124	4.33207278918169e-20	8	GRCh38-CFL2
DENND11.8	1.16033211260299e-24	0.819826	0.384	0.237	4.42747924205924e-20	8	GRCh38-DENND11
LAMTOR5.7	1.16703307917364e-24	0.371501	0.869	0.819	4.45304812020286e-20	8	GRCh38-LAMTOR5
PI3.1	1.16799209296796e-24	3.5676	0.039	0.004	4.45670742913786e-20	8	GRCh38-PI3
DLGAP1.5	1.22395928615141e-24	-0.550221	0.774	0.872	4.67026144816795e-20	8	GRCh38-DLGAP1
PTS.7	1.25211602577741e-24	0.411146	0.746	0.701	4.77769911955886e-20	8	GRCh38-PTS
NACA.7	1.32596508454109e-24	0.30925	0.989	0.968	5.05948497308344e-20	8	GRCh38-NACA
DCTN6.7	1.332193766219e-24	0.747185	0.365	0.217	5.08325175376185e-20	8	GRCh38-DCTN6
RBM7.5	1.41282001660804e-24	0.721672	0.384	0.232	5.39089733737131e-20	8	GRCh38-RBM7
GLIS3.6	1.4666309574265e-24	2.24269	0.088	0.025	5.59622374425229e-20	8	GRCh38-GLIS3
SELENOM.8	1.49857508671586e-24	1.13275	0.238	0.122	5.7181129583817e-20	8	GRCh38-SELENOM
SNHG11.8	1.50768147238417e-24	0.947314	0.314	0.184	5.75286019417626e-20	8	GRCh38-SNHG11
RPS3.8	1.58492964020224e-24	0.342772	0.995	0.983	6.04761602811967e-20	8	GRCh38-RPS3
RPS27A.6	1.75289124412453e-24	0.305718	0.999	0.994	6.68850712020599e-20	8	GRCh38-RPS27A
PEX16.7	1.78152883440485e-24	0.695953	0.432	0.275	6.79777957343859e-20	8	GRCh38-PEX16
TNNC2.6	1.80949518336966e-24	1.64048	0.131	0.048	6.90449077118361e-20	8	GRCh38-TNNC2
SURF2.7	1.90225050960485e-24	0.641765	0.55	0.404	7.25841726949922e-20	8	GRCh38-SURF2
CDKN2AIP.7	2.07104112384112e-24	0.833499	0.383	0.237	7.90247161624057e-20	8	GRCh38-CDKN2AIP
GLI3.8	2.24861147404338e-24	1.41016	0.178	0.076	8.58002680150734e-20	8	GRCh38-GLI3
HAX1.7	2.28102509705533e-24	0.590313	0.502	0.339	8.70370746283403e-20	8	GRCh38-HAX1
PSMD13.7	2.34124368606054e-24	0.576111	0.553	0.391	8.93348353290121e-20	8	GRCh38-PSMD13
NSFL1C.7	2.35305069870854e-24	0.593855	0.563	0.416	8.97853555106218e-20	8	GRCh38-NSFL1C
GNA15.8	2.47463743264312e-24	1.05043	0.213	0.1	9.44247405173636e-20	8	GRCh38-GNA15
TUBB2B.8	2.69651371991095e-24	1.56273	0.137	0.049	1.02890874010642e-19	8	GRCh38-TUBB2B
PHF5A.8	2.76930587552896e-24	0.760907	0.382	0.233	1.05668404292559e-19	8	GRCh38-PHF5A
PMF1.8	2.90315132049384e-24	0.687123	0.464	0.305	1.10775544936084e-19	8	GRCh38-PMF1
PFDN2.7	2.9563707772247e-24	0.364561	0.853	0.833	1.12806239746563e-19	8	GRCh38-PFDN2
AL590004.3.6	3.14248582884073e-24	2.53773	0.06	0.01	1.19907831771076e-19	8	GRCh38-AL590004.3
NR2F2.4	3.20948388956461e-24	0.417309	0.802	0.792	1.22464276774117e-19	8	GRCh38-NR2F2
TMEM50A.7	3.2431383338642e-24	0.362983	0.889	0.851	1.23748429405256e-19	8	GRCh38-TMEM50A
TMEM11.6	3.25958414051904e-24	0.625334	0.509	0.349	1.24375952049785e-19	8	GRCh38-TMEM11
PRAG1.6	3.37774726253256e-24	0.705696	0.545	0.403	1.28884702296455e-19	8	GRCh38-PRAG1
CNIH1.8	3.48316514718066e-24	0.719648	0.419	0.266	1.32907132520972e-19	8	GRCh38-CNIH1
BCL11A.7	3.73242632641444e-24	-0.475445	0.37	0.536	1.42418191336996e-19	8	GRCh38-BCL11A
BTF3.7	3.74790652549323e-24	0.331405	0.95	0.921	1.43008869293245e-19	8	GRCh38-BTF3
PAPSS1.5	4.52998055990269e-24	-0.423149	0.568	0.723	1.72850468224207e-19	8	GRCh38-PAPSS1
ATP6AP2.8	5.08375713316615e-24	0.386459	0.856	0.801	1.93980920930221e-19	8	GRCh38-ATP6AP2
UBE2B.4	5.09831765002052e-24	0.425866	0.775	0.695	1.94536506571833e-19	8	GRCh38-UBE2B
AIMP1.8	5.19457125161042e-24	0.600158	0.556	0.403	1.98209255247699e-19	8	GRCh38-AIMP1
TCF7L1.7	5.46288086988478e-24	-0.346601	0.764	0.873	2.08447145352193e-19	8	GRCh38-TCF7L1
RHOBTB3.5	5.54257362585074e-24	-0.517313	0.536	0.689	2.11487981841587e-19	8	GRCh38-RHOBTB3
LMAN2.8	5.54518271792537e-24	0.398535	0.775	0.733	2.11587536967878e-19	8	GRCh38-LMAN2
PDLIM4.6	6.46580232373232e-24	1.44428	0.147	0.056	2.46715619266654e-19	8	GRCh38-PDLIM4
TNS3.7	6.81474160331513e-24	1.70796	0.118	0.042	2.60030095357696e-19	8	GRCh38-TNS3
TGFB2-AS1	7.0073197435118e-24	3.31702	0.041	0.005	2.6737829945318e-19	8	GRCh38-TGFB2-AS1
PPP1R14B-AS1.8	7.56427311406672e-24	1.32205	0.161	0.065	2.88629969213444e-19	8	GRCh38-PPP1R14B-AS1
SAMD12.6	7.77858044188339e-24	0.450029	0.713	0.694	2.96807293920945e-19	8	GRCh38-SAMD12
BCL10.7	8.17862050514815e-24	0.739642	0.395	0.245	3.12071622614938e-19	8	GRCh38-BCL10
C5orf46.6	8.7047615651047e-24	1.36766	0.167	0.069	3.321475870397e-19	8	GRCh38-C5orf46
CLDND1.7	9.06241740946494e-24	0.608432	0.471	0.312	3.45794661092954e-19	8	GRCh38-CLDND1
ATP6V0E1.8	9.17260989428698e-24	0.325122	0.943	0.921	3.49999275736308e-19	8	GRCh38-ATP6V0E1
STX4.8	9.45702000199483e-24	0.647947	0.468	0.311	3.60851512216117e-19	8	GRCh38-STX4
ULBP3.7	9.62127941941937e-24	0.966295	0.29	0.165	3.67119158806785e-19	8	GRCh38-ULBP3
OFD1.3	9.77994572092547e-24	0.430058	0.713	0.658	3.73173388873353e-19	8	GRCh38-OFD1
NDUFS3.7	1.12209857526195e-23	0.444839	0.63	0.581	4.28159153362703e-19	8	GRCh38-NDUFS3
LSR.5	1.13866788200132e-23	0.425421	0.649	0.614	4.34481503735243e-19	8	GRCh38-LSR
SLC3A2.6	1.21800776783495e-23	0.505562	0.719	0.687	4.64755223972783e-19	8	GRCh38-SLC3A2
JAG1.7	1.22034373227081e-23	0.882122	0.313	0.177	4.65646557922574e-19	8	GRCh38-JAG1
SLC35F3.5	1.22569267748391e-23	0.435734	0.611	0.655	4.67687554947535e-19	8	GRCh38-SLC35F3
VAMP2.7	1.3093817082106e-23	0.749295	0.421	0.284	4.99620778401919e-19	8	GRCh38-VAMP2
DPP4.2	1.38207222373912e-23	3.03794	0.049	0.007	5.27357298412135e-19	8	GRCh38-DPP4
MFHAS1.5	1.53960307028027e-23	0.7555	0.447	0.307	5.87466343526842e-19	8	GRCh38-MFHAS1
CDH5.7	1.56549522818929e-23	1.57119	0.131	0.048	5.97346014220189e-19	8	GRCh38-CDH5
MYRFL.7	1.58057894721789e-23	1.52962	0.143	0.057	6.0310150888993e-19	8	GRCh38-MYRFL
TRIM29.7	1.66936918152931e-23	1.07191	0.259	0.136	6.36981198596138e-19	8	GRCh38-TRIM29
MAPRE2.6	1.68182410676533e-23	-0.361672	0.667	0.805	6.41733624418447e-19	8	GRCh38-MAPRE2
ARHGEF10L.5	1.77162846857942e-23	-0.609123	0.443	0.6	6.76000274755851e-19	8	GRCh38-ARHGEF10L
METTL27.7	1.93849146711264e-23	1.39366	0.147	0.056	7.39670189106171e-19	8	GRCh38-METTL27
PDE4B.7	1.98143401780959e-23	1.06895	0.295	0.167	7.56055778175604e-19	8	GRCh38-PDE4B
EZR.6	2.01875752818488e-23	0.371082	0.988	0.967	7.70297310029505e-19	8	GRCh38-EZR
S100A6.7	2.04181912327375e-23	0.484484	0.983	0.988	7.79096922867566e-19	8	GRCh38-S100A6
DMKN.6	2.10075650678737e-23	0.371197	0.668	0.678	8.01585660294858e-19	8	GRCh38-DMKN
GRIP1.8	2.32345222915328e-23	0.835577	0.386	0.24	8.86559667078019e-19	8	GRCh38-GRIP1
AQP3.7	2.33756466710206e-23	0.942005	0.409	0.266	8.91944550026133e-19	8	GRCh38-AQP3
PLK3.7	2.49268294092906e-23	0.640313	0.373	0.227	9.51133029770303e-19	8	GRCh38-PLK3
NMI.8	2.57590984694301e-23	0.979696	0.256	0.133	9.82889920298044e-19	8	GRCh38-NMI
NUPR1.8	2.67356937930323e-23	0.547116	0.752	0.737	1.02015386806073e-18	8	GRCh38-NUPR1
PPA1.8	2.76173521350375e-23	0.366533	0.879	0.845	1.05379530541663e-18	8	GRCh38-PPA1
RPL8.8	2.9810985863437e-23	0.29735	0.999	0.997	1.13749778759116e-18	8	GRCh38-RPL8
SYTL2.6	2.98298803412898e-23	0.956491	0.286	0.158	1.13821874418259e-18	8	GRCh38-SYTL2
PNPLA8.6	3.35497138471812e-23	0.389307	0.78	0.752	1.2801564312669e-18	8	GRCh38-PNPLA8
VRK2.7	3.66754390125702e-23	0.604149	0.571	0.428	1.39942472640264e-18	8	GRCh38-VRK2
HIF1A-AS3.5	3.72278438093265e-23	1.27876	0.247	0.138	1.42050283623247e-18	8	GRCh38-HIF1A-AS3
MBP.4	3.76515447890341e-23	-0.416554	0.761	0.865	1.43666999451517e-18	8	GRCh38-MBP
CHTOP.6	3.81054217479578e-23	0.614368	0.484	0.328	1.45398857763683e-18	8	GRCh38-CHTOP
TFPI2.1	3.93004872358901e-23	3.65245	0.038	0.004	1.49958869145986e-18	8	GRCh38-TFPI2
SSBP2.5	3.95619362632371e-23	-0.197699	0.605	0.751	1.50956480199634e-18	8	GRCh38-SSBP2
TACC1.7	4.06683217354962e-23	1.30538	0.182	0.081	1.55178115246133e-18	8	GRCh38-TACC1
LINC00173.6	4.26004996741017e-23	2.09665	0.083	0.022	1.6255072660647e-18	8	GRCh38-LINC00173
MB21D2.7	4.35789344845358e-23	0.797684	0.402	0.255	1.66284140312643e-18	8	GRCh38-MB21D2
FAU.8	5.00743321372244e-23	0.298993	0.974	0.958	1.91068629136007e-18	8	GRCh38-FAU
TMEM217.6	5.13330937023457e-23	2.34074	0.067	0.014	1.95871685640041e-18	8	GRCh38-TMEM217
WBP4.2	5.14421659299936e-23	0.476089	0.601	0.55	1.96287872539077e-18	8	GRCh38-WBP4
EXT1.5	5.23977176057265e-23	0.486399	0.901	0.86	1.9993397106817e-18	8	GRCh38-EXT1
NEFL.8	5.35618090579926e-23	-0.993832	0.224	0.36	2.04375794822583e-18	8	GRCh38-NEFL
CD2BP2.6	5.47029536079447e-23	0.643174	0.41	0.259	2.08730060081835e-18	8	GRCh38-CD2BP2
ZC3H6.7	5.53834014978379e-23	1.14197	0.227	0.116	2.113264450953e-18	8	GRCh38-ZC3H6
UBALD2.6	5.62444957908755e-23	0.62225	0.549	0.412	2.14612122589244e-18	8	GRCh38-UBALD2
ARL1.8	5.66097115004458e-23	0.649829	0.496	0.343	2.16005676172251e-18	8	GRCh38-ARL1
CCDC43.8	5.67231299002163e-23	0.639482	0.492	0.344	2.16438446760255e-18	8	GRCh38-CCDC43
FBXW5.7	5.9992939877507e-23	0.588259	0.519	0.362	2.28915060690604e-18	8	GRCh38-FBXW5
C12orf75.7	6.33936081557772e-23	1.07721	0.235	0.12	2.41890990639999e-18	8	GRCh38-C12orf75
UBXN4.7	6.60612264162572e-23	0.356224	0.829	0.783	2.52069821636513e-18	8	GRCh38-UBXN4
AC099520.1.8	6.67205259216182e-23	1.33754	0.179	0.08	2.54585510759119e-18	8	GRCh38-AC099520.1
TAF6.8	6.75947031539365e-23	0.580203	0.461	0.305	2.57921108824475e-18	8	GRCh38-TAF6
ZMYND15.6	7.01012515651917e-23	2.50448	0.06	0.011	2.67485345597302e-18	8	GRCh38-ZMYND15
EMP3.5	7.28589691022928e-23	1.98047	0.114	0.04	2.78007968403619e-18	8	GRCh38-EMP3
ZBTB21.7	7.5463314152521e-23	0.624942	0.406	0.257	2.87945367811774e-18	8	GRCh38-ZBTB21
FRK.7	7.62982406932939e-23	0.914875	0.276	0.149	2.91131197013402e-18	8	GRCh38-FRK
NOTCH1.7	7.9357591522514e-23	-0.478483	0.562	0.71	3.02804761972457e-18	8	GRCh38-NOTCH1
TXNRD1.3	8.07436861407509e-23	0.530467	0.667	0.644	3.08093683207263e-18	8	GRCh38-TXNRD1
IFT172.7	8.66291994943633e-23	0.61705	0.427	0.275	3.30551036510642e-18	8	GRCh38-IFT172
PDGFB.5	8.78597620263808e-23	1.2357	0.192	0.089	3.35246493964061e-18	8	GRCh38-PDGFB
ARPC4.8	9.16669907560335e-23	0.652493	0.466	0.318	3.49773736627797e-18	8	GRCh38-ARPC4
CTU1.8	1.01541142039018e-22	0.657721	0.393	0.246	3.8745053567828e-18	8	GRCh38-CTU1
MIR1915HG.8	1.03187809028309e-22	1.69343	0.101	0.031	3.93733722909317e-18	8	GRCh38-MIR1915HG
WWC2.7	1.07403068307943e-22	0.809976	0.344	0.204	4.09817887742619e-18	8	GRCh38-WWC2
LDLRAD3.5	1.07866609333305e-22	0.444234	0.67	0.66	4.1158662123309e-18	8	GRCh38-LDLRAD3
SHISA2.7	1.09525449271524e-22	1.52816	0.14	0.054	4.17916256785353e-18	8	GRCh38-SHISA2
PXDC1.8	1.12801485219942e-22	0.661392	0.513	0.365	4.30416627153734e-18	8	GRCh38-PXDC1
TMEM126B.7	1.14063515344738e-22	0.534132	0.536	0.377	4.35232155500918e-18	8	GRCh38-TMEM126B
WIPF3.6	1.14605702701174e-22	1.05355	0.245	0.129	4.37300979796871e-18	8	GRCh38-WIPF3
SELENOS.7	1.18252778074266e-22	0.338159	0.916	0.886	4.51217125297979e-18	8	GRCh38-SELENOS
RUNX2.8	1.28013722775258e-22	1.48946	0.139	0.053	4.88461961993551e-18	8	GRCh38-RUNX2
WWOX.6	1.30968014806384e-22	-0.445577	0.389	0.549	4.99734654096719e-18	8	GRCh38-WWOX
RBM22.7	1.37399231904149e-22	0.704331	0.373	0.229	5.24274249176662e-18	8	GRCh38-RBM22
ATP2B1.5	1.41862107578105e-22	0.771245	0.437	0.294	5.41303243885774e-18	8	GRCh38-ATP2B1
HIVEP1.7	1.43203428893738e-22	0.554382	0.606	0.523	5.46421323629835e-18	8	GRCh38-HIVEP1
PIM1.6	1.43482516016882e-22	1.15914	0.224	0.118	5.47486236365616e-18	8	GRCh38-PIM1
PRLR.7	1.45486513726488e-22	-0.209848	0.548	0.696	5.5513289042616e-18	8	GRCh38-PRLR
BNC2.5	1.51049117941609e-22	2.73375	0.059	0.013	5.76358119329796e-18	8	GRCh38-BNC2
LLGL2.6	1.54054567424613e-22	-0.431067	0.626	0.764	5.87826012922096e-18	8	GRCh38-LLGL2
MRPL32.5	1.56163438871519e-22	0.373543	0.686	0.656	5.95872833702056e-18	8	GRCh38-MRPL32
CD109.6	1.56237867078427e-22	0.719305	0.504	0.414	5.96156829411153e-18	8	GRCh38-CD109
ABHD11.6	1.59286368947685e-22	0.697644	0.453	0.306	6.0778899799368e-18	8	GRCh38-ABHD11
TJP1.7	1.60484391319028e-22	0.360146	0.792	0.781	6.12360291956014e-18	8	GRCh38-TJP1
CCT4.4	1.62073320341467e-22	0.301435	0.976	0.951	6.18423168426935e-18	8	GRCh38-CCT4
BBC3.5	1.63495376747006e-22	1.08904	0.233	0.119	6.2384930905355e-18	8	GRCh38-BBC3
RABGGTB.8	1.64970245432034e-22	0.626239	0.419	0.269	6.29476965495014e-18	8	GRCh38-RABGGTB
LARP6.7	1.73109191402559e-22	1.43569	0.154	0.067	6.60532741634746e-18	8	GRCh38-LARP6
PKN1.8	1.75883075211863e-22	0.344883	0.704	0.696	6.71117050085906e-18	8	GRCh38-PKN1
NKIRAS2.7	1.87848755849574e-22	0.655078	0.405	0.257	7.16774497695221e-18	8	GRCh38-NKIRAS2
GPC6.8	1.9434045649385e-22	-0.25532	0.472	0.629	7.41544879843584e-18	8	GRCh38-GPC6
CNKSR3.7	1.98732195560317e-22	0.443776	0.935	0.91	7.58302438599501e-18	8	GRCh38-CNKSR3
FAM110B.8	2.01953428961992e-22	0.994073	0.261	0.139	7.70593698890272e-18	8	GRCh38-FAM110B
S100A4.7	2.05118647190969e-22	0.817951	0.415	0.271	7.82671222086582e-18	8	GRCh38-S100A4
INTS12.5	2.05929121653333e-22	0.786752	0.408	0.265	7.85763749492623e-18	8	GRCh38-INTS12
AC002480.2.7	2.06533817348468e-22	2.18944	0.08	0.021	7.88071086856549e-18	8	GRCh38-AC002480.2
CCNI.7	2.08197281082519e-22	0.334114	0.974	0.948	7.94418365426566e-18	8	GRCh38-CCNI
MTFR2.6	2.20000801969944e-22	0.826607	0.326	0.192	8.39457060076717e-18	8	GRCh38-MTFR2
CTDSP2.8	2.20385578499816e-22	0.814972	0.297	0.167	8.40925251881748e-18	8	GRCh38-CTDSP2
TMEM126A.7	2.48993356779302e-22	0.607004	0.484	0.33	9.50083951462782e-18	8	GRCh38-TMEM126A
CASC15.7	2.49012054408959e-22	0.475435	0.753	0.735	9.50155296008264e-18	8	GRCh38-CASC15
TPT1-AS1.6	2.52046595163652e-22	0.388379	0.907	0.906	9.61734193165945e-18	8	GRCh38-TPT1-AS1
UBE2M.6	2.60662119222602e-22	0.434303	0.684	0.62	9.94608448317684e-18	8	GRCh38-UBE2M
STAT1.5	2.60870790179099e-22	0.807716	0.314	0.18	9.95404674086389e-18	8	GRCh38-STAT1
TSG101.6	2.75714230879617e-22	0.448456	0.672	0.597	1.05204279076736e-17	8	GRCh38-TSG101
JAGN1.7	2.76780371769639e-22	0.642323	0.478	0.329	1.05611086456141e-17	8	GRCh38-JAGN1
BCKDHB.5	2.78986202505037e-22	-0.478464	0.523	0.675	1.06452765289847e-17	8	GRCh38-BCKDHB
APOO.7	2.85578624304162e-22	0.664146	0.458	0.308	1.08968235675739e-17	8	GRCh38-APOO
CASP3.7	2.96235336834757e-22	0.644136	0.469	0.318	1.13034517476038e-17	8	GRCh38-CASP3
KLK10.7	3.01885933994203e-22	0.514354	0.685	0.681	1.15190615834168e-17	8	GRCh38-KLK10
TIMM17B.8	3.02770516163142e-22	0.563041	0.488	0.332	1.1552814585237e-17	8	GRCh38-TIMM17B
PHKG2.7	3.13927638907128e-22	0.569289	0.473	0.319	1.19785369177793e-17	8	GRCh38-PHKG2
MITD1.6	3.20005967522374e-22	0.704125	0.436	0.292	1.22104677027512e-17	8	GRCh38-MITD1
CIB1.6	3.24784581835294e-22	0.372944	0.908	0.877	1.23928052890893e-17	8	GRCh38-CIB1
TMEM208.6	3.41676797304522e-22	0.452625	0.639	0.579	1.30373615547487e-17	8	GRCh38-TMEM208
CTHRC1.7	3.46356944824396e-22	1.80582	0.102	0.038	1.32159419436645e-17	8	GRCh38-CTHRC1
UXS1.6	3.49043349299006e-22	0.752592	0.355	0.215	1.33184470792022e-17	8	GRCh38-UXS1
CTSZ.8	3.60889532076588e-22	0.562853	0.573	0.464	1.37704618754464e-17	8	GRCh38-CTSZ
MYO5B.7	3.61064472138331e-22	0.398819	0.774	0.786	1.37771370633823e-17	8	GRCh38-MYO5B
IL17C	3.68403389428425e-22	6.46285	0.018	0	1.40571681304204e-17	8	GRCh38-IL17C
NPFFR2	3.8399432499708e-22	4.17422	0.029	0.002	1.46520714589136e-17	8	GRCh38-NPFFR2
JAM2.8	4.10258236130912e-22	1.46585	0.136	0.051	1.56542235160472e-17	8	GRCh38-JAM2
AQP5.8	4.19270977420699e-22	-0.889443	0.246	0.39	1.59981226854416e-17	8	GRCh38-AQP5
HIST1H4C.5	4.31726045554758e-22	0.816956	0.622	0.629	1.64733707202329e-17	8	GRCh38-HIST1H4C
STX6.5	4.35935050205605e-22	-0.571668	0.446	0.602	1.66339737106953e-17	8	GRCh38-STX6
SCAND1.7	4.42210176616753e-22	0.346622	0.832	0.821	1.68734137091654e-17	8	GRCh38-SCAND1
MED19.7	4.67411083152343e-22	0.721807	0.391	0.248	1.7835004699844e-17	8	GRCh38-MED19
PARP12.7	4.87055714940222e-22	0.942708	0.238	0.122	1.85845849149741e-17	8	GRCh38-PARP12
RAP1GAP2.7	4.91776465180018e-22	-0.470416	0.527	0.678	1.87647145818739e-17	8	GRCh38-RAP1GAP2
GBP1.6	5.05215764809239e-22	2.10345	0.09	0.029	1.92775179378261e-17	8	GRCh38-GBP1
CTNNAL1.6	5.2544391102447e-22	1.21923	0.205	0.11	2.00493633129607e-17	8	GRCh38-CTNNAL1
ZNF750.7	5.30087806893887e-22	-0.796622	0.274	0.421	2.02265604476501e-17	8	GRCh38-ZNF750
TOMM22.8	5.33591906499844e-22	0.629591	0.471	0.322	2.03602663763146e-17	8	GRCh38-TOMM22
CHPT1.8	5.49864258362619e-22	0.648971	0.505	0.365	2.09811705063425e-17	8	GRCh38-CHPT1
IFNAR1.8	5.6176337196031e-22	0.566727	0.472	0.318	2.14352049838895e-17	8	GRCh38-IFNAR1
NAAA.8	5.67223134098741e-22	-0.585312	0.411	0.568	2.16435331278057e-17	8	GRCh38-NAAA
NELFE.7	5.70270517747994e-22	0.674969	0.402	0.256	2.17598121457102e-17	8	GRCh38-NELFE
UCHL1.8	5.75524016673449e-22	0.8895	0.344	0.208	2.19602699042088e-17	8	GRCh38-UCHL1
ANKRD12.3	6.14132143698615e-22	0.339906	0.927	0.905	2.3433440207108e-17	8	GRCh38-ANKRD12
RPF2.6	6.57754345504654e-22	0.37469	0.775	0.731	2.50979325614211e-17	8	GRCh38-RPF2
RPS3A.7	6.63236721673019e-22	0.30627	0.993	0.977	2.53071235888774e-17	8	GRCh38-RPS3A
COPZ1.8	6.67162329522404e-22	0.720786	0.386	0.245	2.54569130075864e-17	8	GRCh38-COPZ1
RNF223.7	6.70229139081861e-22	1.16072	0.218	0.113	2.55739332599466e-17	8	GRCh38-RNF223
ID4.5	6.82354104477026e-22	-0.274522	0.713	0.838	2.60365855645299e-17	8	GRCh38-ID4
TNFAIP1.8	7.23729266999035e-22	0.725968	0.359	0.22	2.76153376408822e-17	8	GRCh38-TNFAIP1
ZCCHC10.7	7.23917797470381e-22	0.491251	0.431	0.285	2.76225313980773e-17	8	GRCh38-ZCCHC10
STXBP3.5	7.43864954822744e-22	0.530224	0.602	0.458	2.83836550811714e-17	8	GRCh38-STXBP3
ARTN.8	7.46597072238889e-22	0.609488	0.528	0.47	2.84879044854193e-17	8	GRCh38-ARTN
S100A10.7	7.74704543887841e-22	0.400079	0.99	0.98	2.95604012811283e-17	8	GRCh38-S100A10
MUC12.8	8.3649385819035e-22	2.52979	0.056	0.01	3.19180961469692e-17	8	GRCh38-MUC12
LINC02595.7	8.42902795034297e-22	0.709765	0.33	0.196	3.21626419501237e-17	8	GRCh38-LINC02595
MRPS18A.8	8.6945471702734e-22	0.699461	0.339	0.203	3.31757836376122e-17	8	GRCh38-MRPS18A
BNIP1.8	8.75666553961943e-22	0.915243	0.281	0.161	3.34128086995259e-17	8	GRCh38-BNIP1
HIBCH.7	9.62571857778571e-22	-0.27972	0.682	0.815	3.67288543772569e-17	8	GRCh38-HIBCH
RPS6KB2.7	9.92986370765538e-22	0.698469	0.41	0.266	3.78893809493006e-17	8	GRCh38-RPS6KB2
BRIX1.5	1.00158550164359e-21	0.461885	0.637	0.572	3.82174979862145e-17	8	GRCh38-BRIX1
SAMD5.7	1.0383057402917e-21	1.17221	0.231	0.127	3.96186321323104e-17	8	GRCh38-SAMD5
CEACAM1.7	1.08037983682085e-21	1.1948	0.217	0.109	4.1224053433573e-17	8	GRCh38-CEACAM1
SEC11A.8	1.11071330615883e-21	0.307481	0.876	0.866	4.23814876231026e-17	8	GRCh38-SEC11A
ARNTL.8	1.1895213871694e-21	0.969	0.254	0.135	4.5388567570223e-17	8	GRCh38-ARNTL
OSGIN1.5	1.20845615218097e-21	1.28991	0.18	0.082	4.61110613987692e-17	8	GRCh38-OSGIN1
CCN3.8	1.2181709374339e-21	1.57229	0.15	0.065	4.64817484596653e-17	8	GRCh38-CCN3
RTF2.6	1.22470684714256e-21	0.319777	0.806	0.776	4.67311391664187e-17	8	GRCh38-RTF2
SLC44A2.7	1.26201829133957e-21	-0.428847	0.729	0.839	4.81548319426442e-17	8	GRCh38-SLC44A2
NRBF2.8	1.32183708781662e-21	0.677896	0.379	0.237	5.04373377598187e-17	8	GRCh38-NRBF2
SGMS2.7	1.3424744828059e-21	0.656995	0.318	0.187	5.12247988404248e-17	8	GRCh38-SGMS2
GASK1A.5	1.36767567198169e-21	-1.43541	0.083	0.193	5.21864006158053e-17	8	GRCh38-GASK1A
GSTK1.7	1.6476376899366e-21	-0.427094	0.683	0.807	6.28689113349107e-17	8	GRCh38-GSTK1
ARCN1.8	1.67882190403105e-21	0.582064	0.553	0.418	6.40588073921129e-17	8	GRCh38-ARCN1
AKAP12.6	1.77812095550997e-21	1.30182	0.306	0.194	6.7847761299394e-17	8	GRCh38-AKAP12
TMEM199.7	1.92654670918331e-21	0.78631	0.32	0.188	7.35112427823076e-17	8	GRCh38-TMEM199
EIF4A2.7	1.96837831646376e-21	0.349714	0.865	0.835	7.51074114213076e-17	8	GRCh38-EIF4A2
KCNE5.5	1.97456637965735e-21	2.81595	0.043	0.01	7.53435293485855e-17	8	GRCh38-KCNE5
CDC5L.8	2.10265611631432e-21	0.629786	0.47	0.325	8.02310494302055e-17	8	GRCh38-CDC5L
MRPL15.8	2.11944388171355e-21	0.613445	0.505	0.357	8.08716201945438e-17	8	GRCh38-MRPL15
HIGD1A.7	2.15514286673153e-21	0.541467	0.366	0.232	8.22337863658752e-17	8	GRCh38-HIGD1A
PIGT.8	2.21045851140104e-21	0.638579	0.382	0.241	8.43444654195296e-17	8	GRCh38-PIGT
EIF5.6	2.22555412568688e-21	0.370621	0.929	0.904	8.49204687738345e-17	8	GRCh38-EIF5
SNX17.8	2.33615939426661e-21	0.617857	0.414	0.268	8.91408340070311e-17	8	GRCh38-SNX17
LRRFIP2.3	2.4956976359344e-21	0.37246	0.889	0.866	9.52283346943491e-17	8	GRCh38-LRRFIP2
UNC50.8	2.63566389925144e-21	0.575862	0.458	0.308	1.00569027403737e-16	8	GRCh38-UNC50
LHFPL2.5	2.72605597061282e-21	0.799954	0.365	0.23	1.04018117670674e-16	8	GRCh38-LHFPL2
MFSD12.5	2.82463182368596e-21	0.649437	0.401	0.257	1.07779476496385e-16	8	GRCh38-MFSD12
LINC02487.8	2.87629015157826e-21	0.718156	0.528	0.398	1.09750603313772e-16	8	GRCh38-LINC02487
KRT75	2.8780922624678e-21	4.59631	0.026	0.002	1.09819366458984e-16	8	GRCh38-KRT75
IFRD2.7	3.00857596568285e-21	0.801718	0.296	0.169	1.1479823312256e-16	8	GRCh38-IFRD2
RBM17.6	3.0174557411472e-21	0.307789	0.954	0.916	1.15137058714954e-16	8	GRCh38-RBM17
DARS.8	3.26924967431986e-21	0.564568	0.536	0.39	1.24744759823023e-16	8	GRCh38-DARS
FAM204A.7	3.2976249043858e-21	0.355506	0.844	0.814	1.25827473476649e-16	8	GRCh38-FAM204A
SOCS5.7	3.51599462499374e-21	0.840546	0.276	0.153	1.34159806905886e-16	8	GRCh38-SOCS5
ATRAID.7	3.84260367494634e-21	0.461876	0.638	0.56	1.46622228424928e-16	8	GRCh38-ATRAID
ARPC5.7	3.86163748426894e-21	0.320042	0.87	0.85	1.4734850148725e-16	8	GRCh38-ARPC5
PLPP1.8	4.00068151077915e-21	0.816542	0.35	0.216	1.526540044068e-16	8	GRCh38-PLPP1
LEPROT.7	4.10959070230895e-21	0.933178	0.256	0.138	1.56809652428003e-16	8	GRCh38-LEPROT
YAF2.7	4.13191473254552e-21	0.592371	0.409	0.265	1.5766147044974e-16	8	GRCh38-YAF2
MTCL1.7	4.15496637065005e-21	1.09303	0.223	0.116	1.58541051804894e-16	8	GRCh38-MTCL1
CCDC68.7	4.3494223414834e-21	1.91018	0.081	0.022	1.65960908283982e-16	8	GRCh38-CCDC68
TMEM125.7	4.58948377073327e-21	0.571992	0.352	0.22	1.75120932239869e-16	8	GRCh38-TMEM125
ARHGDIB.6	4.86696957580384e-21	0.963028	0.278	0.163	1.85708958103947e-16	8	GRCh38-ARHGDIB
RPL18A.7	4.86959288441903e-21	0.262705	1	0.996	1.85809055690777e-16	8	GRCh38-RPL18A
LRG1.8	4.87714903405031e-21	0.910335	0.227	0.116	1.86097375692258e-16	8	GRCh38-LRG1
STOML1.7	4.89169804874922e-21	1.34809	0.149	0.063	1.86652522446124e-16	8	GRCh38-STOML1
ASS1.7	4.94000746905781e-21	0.528446	0.62	0.539	1.88495864996839e-16	8	GRCh38-ASS1
GPHN.6	5.08396534102641e-21	-0.3804	0.481	0.633	1.93988865517545e-16	8	GRCh38-GPHN
H3F3B.5	5.08667936314626e-21	0.33949	0.995	0.985	1.94092424459572e-16	8	GRCh38-H3F3B
NF2.7	5.17804138439624e-21	0.860099	0.317	0.193	1.97578525104407e-16	8	GRCh38-NF2
ATP2A3.8	5.19627072498233e-21	-1.97875	0.054	0.144	1.98274102053151e-16	8	GRCh38-ATP2A3
THOC6.7	5.32004767243001e-21	0.857684	0.244	0.13	2.02997059036912e-16	8	GRCh38-THOC6
RPL21.7	5.32982440237838e-21	0.309443	0.989	0.973	2.03370109721552e-16	8	GRCh38-RPL21
NR1D1.6	5.40142968391647e-21	1.64651	0.108	0.037	2.06102352449201e-16	8	GRCh38-NR1D1
THAP1.7	5.48759528434042e-21	1.0085	0.229	0.117	2.09390173264578e-16	8	GRCh38-THAP1
KCMF1.5	5.55088636250024e-21	0.337289	0.862	0.83	2.11805170933922e-16	8	GRCh38-KCMF1
FAM171A1.7	5.71884365071919e-21	0.583485	0.509	0.359	2.18213917180492e-16	8	GRCh38-FAM171A1
BCL7B.8	6.091635831045e-21	0.931005	0.23	0.118	2.32438548405184e-16	8	GRCh38-BCL7B
GATM.6	6.33812314665415e-21	1.55395	0.098	0.031	2.41843764906883e-16	8	GRCh38-GATM
RALA.7	6.56325652646176e-21	0.314773	0.844	0.833	2.50434179280202e-16	8	GRCh38-RALA
CSNK2B.8	6.60601716913391e-21	0.570992	0.525	0.38	2.52065797122643e-16	8	GRCh38-CSNK2B
LRRC8D.7	6.65802557282373e-21	-0.51736	0.449	0.6	2.54050281782235e-16	8	GRCh38-LRRC8D
DBNL.8	6.82917138566819e-21	0.544678	0.437	0.291	2.60580692562941e-16	8	GRCh38-DBNL
C1GALT1.6	7.19649167016444e-21	0.84297	0.328	0.199	2.74596532658464e-16	8	GRCh38-C1GALT1
JUND.6	7.99121043282942e-21	0.334974	0.993	0.984	3.04920616485472e-16	8	GRCh38-JUND
SRPRA.8	8.0514156515148e-21	0.562705	0.478	0.328	3.0721786701485e-16	8	GRCh38-SRPRA
DUSP12.8	8.06163807996311e-21	0.723392	0.374	0.237	3.07607924217152e-16	8	GRCh38-DUSP12
LIPH.3	8.09369442091111e-21	0.666371	0.481	0.334	3.08831098018705e-16	8	GRCh38-LIPH
FNBP1L.7	8.31684240904249e-21	-0.412315	0.847	0.906	3.17345755801834e-16	8	GRCh38-FNBP1L
ZNF205.7	8.32027087725066e-21	0.973082	0.225	0.115	3.17476575863253e-16	8	GRCh38-ZNF205
KIAA1217.7	8.80692274046515e-21	-0.369246	0.79	0.875	3.36045751007929e-16	8	GRCh38-KIAA1217
IFITM3.8	9.34304306198122e-21	-0.410798	0.623	0.76	3.56502494116017e-16	8	GRCh38-IFITM3
TMEM59.8	9.96283582735402e-21	0.324086	0.88	0.837	3.80151926664347e-16	8	GRCh38-TMEM59
TFG.5	1.00443385795602e-20	0.356687	0.832	0.789	3.83261827180279e-16	8	GRCh38-TFG
LRIG1.6	1.02855812607493e-20	-0.655774	0.349	0.499	3.92466924166412e-16	8	GRCh38-LRIG1
BARX2.7	1.13997665945037e-20	-0.247787	0.845	0.925	4.34980893946479e-16	8	GRCh38-BARX2
RNF181.6	1.25924979603183e-20	0.383234	0.67	0.629	4.80491944671864e-16	8	GRCh38-RNF181
ETFA.7	1.25965052278317e-20	0.579433	0.549	0.408	4.80644849978373e-16	8	GRCh38-ETFA
RHPN2.4	1.35469194420533e-20	-0.432225	0.803	0.886	5.16909805150429e-16	8	GRCh38-RHPN2
CDKN1A.8	1.36359364795647e-20	0.801255	0.261	0.143	5.2030642825075e-16	8	GRCh38-CDKN1A
PYROXD1.6	1.3878631030981e-20	0.720237	0.365	0.229	5.29566924249144e-16	8	GRCh38-PYROXD1
RRP7A.7	1.39104392196891e-20	0.552577	0.473	0.324	5.30780629305679e-16	8	GRCh38-RRP7A
IFT43.8	1.39380202672294e-20	0.639653	0.392	0.252	5.31833039336671e-16	8	GRCh38-IFT43
RPL27.7	1.39518649171984e-20	0.312251	0.989	0.972	5.32361309645538e-16	8	GRCh38-RPL27
DR1.7	1.42623759903976e-20	0.565602	0.478	0.329	5.44209480665601e-16	8	GRCh38-DR1
BLOC1S2.7	1.49619872911223e-20	0.664834	0.398	0.257	5.70904549067355e-16	8	GRCh38-BLOC1S2
ZNHIT6.8	1.59706804240031e-20	0.834734	0.333	0.208	6.09393252938685e-16	8	GRCh38-ZNHIT6
ANXA7.6	1.67268036394841e-20	0.532989	0.564	0.423	6.38244646471796e-16	8	GRCh38-ANXA7
ATP5F1C.7	1.68095591274194e-20	0.216331	0.994	0.963	6.41402347624943e-16	8	GRCh38-ATP5F1C
STBD1.8	1.8105307242605e-20	0.820917	0.333	0.209	6.90844208456079e-16	8	GRCh38-STBD1
RPL5.8	1.86513387940259e-20	0.287669	0.997	0.983	7.11679134363645e-16	8	GRCh38-RPL5
MUC13.7	1.89781372333823e-20	1.46607	0.128	0.05	7.2414878241417e-16	8	GRCh38-MUC13
ST13.6	1.93077234330462e-20	0.317672	0.792	0.768	7.36724803034743e-16	8	GRCh38-ST13
WARS.7	2.0780479332283e-20	0.881113	0.347	0.227	7.92920749881924e-16	8	GRCh38-WARS
BBIP1.7	2.1080968957292e-20	0.807021	0.301	0.176	8.04386532503393e-16	8	GRCh38-BBIP1
TMEM101.8	2.16197288385296e-20	0.810793	0.337	0.208	8.24943993291773e-16	8	GRCh38-TMEM101
MRM3.8	2.1660800157027e-20	0.686104	0.375	0.237	8.26511151591678e-16	8	GRCh38-MRM3
S100A13.7	2.23519760726996e-20	0.397375	0.775	0.737	8.52884351005998e-16	8	GRCh38-S100A13
CHKA.4	2.49038937355006e-20	-0.39359	0.757	0.858	9.50257873265496e-16	8	GRCh38-CHKA
FAM133B.5	2.55037089972703e-20	0.336797	0.834	0.819	9.73145024208843e-16	8	GRCh38-FAM133B
PSD3.5	2.62932911366272e-20	1.38853	0.133	0.052	1.00327310990028e-15	8	GRCh38-PSD3
HACD1.8	2.6336604293482e-20	0.957898	0.257	0.142	1.00492581002639e-15	8	GRCh38-HACD1
DENND4A.8	2.69612056812522e-20	0.740591	0.367	0.232	1.02875872517954e-15	8	GRCh38-DENND4A
WDR13.8	2.69973302012536e-20	0.592747	0.385	0.247	1.03013712848923e-15	8	GRCh38-WDR13
C20orf194.6	2.75196073738755e-20	-0.486032	0.42	0.572	1.05006565856497e-15	8	GRCh38-C20orf194
MAFG.7	2.76368031971323e-20	0.5087	0.612	0.514	1.05453749959298e-15	8	GRCh38-MAFG
LINC01578.6	2.82419660971967e-20	0.488906	0.948	0.931	1.07762870037073e-15	8	GRCh38-LINC01578
MARS.7	2.8242949732924e-20	0.668939	0.345	0.212	1.07766623295918e-15	8	GRCh38-MARS
TP53BP2.6	2.83123836265711e-20	-0.55159	0.459	0.604	1.08031562203907e-15	8	GRCh38-TP53BP2
FUNDC1.8	2.87249200437188e-20	0.83179	0.282	0.16	1.09605677410818e-15	8	GRCh38-FUNDC1
MOB1A.5	2.9134011245162e-20	0.344018	0.719	0.678	1.11166646708165e-15	8	GRCh38-MOB1A
ZNF195.7	3.04068195917991e-20	0.657362	0.386	0.248	1.16023301516428e-15	8	GRCh38-ZNF195
EFHD1.6	3.09826222880214e-20	-0.286425	0.589	0.73	1.18220391864403e-15	8	GRCh38-EFHD1
MRPS18C.8	3.19146060930749e-20	0.589247	0.511	0.376	1.21776562469346e-15	8	GRCh38-MRPS18C
CALM2.7	3.22769847071809e-20	0.248817	0.998	0.984	1.2315929054719e-15	8	GRCh38-CALM2
DYNLT3.8	3.26362492863822e-20	0.54418	0.571	0.438	1.24530136402049e-15	8	GRCh38-DYNLT3
AC093673.1.8	3.29541046330872e-20	1.42154	0.13	0.052	1.25742977048471e-15	8	GRCh38-AC093673.1
GPR132.7	3.370381407228e-20	0.927543	0.322	0.2	1.28603643355599e-15	8	GRCh38-GPR132
WASHC1.7	3.38142650348952e-20	0.679456	0.341	0.209	1.2902509109365e-15	8	GRCh38-WASHC1
BAMBI.8	3.39000800896071e-20	0.754364	0.436	0.305	1.29352535597914e-15	8	GRCh38-BAMBI
YIPF6.8	3.47862904722573e-20	0.54614	0.465	0.318	1.32734048554992e-15	8	GRCh38-YIPF6
TMEM41A.7	3.51072975333357e-20	0.598127	0.452	0.307	1.33958915197949e-15	8	GRCh38-TMEM41A
EIF4E2.4	3.51869541160332e-20	0.397646	0.704	0.629	1.34262860820548e-15	8	GRCh38-EIF4E2
LINC02832.7	3.53126235822429e-20	1.40718	0.154	0.074	1.34742377802764e-15	8	GRCh38-LINC02832
MELTF.8	3.69080982780272e-20	1.35818	0.143	0.059	1.40830230599468e-15	8	GRCh38-MELTF
LSM1.7	3.76303476165226e-20	0.520133	0.469	0.322	1.43586117400365e-15	8	GRCh38-LSM1
EPCAM.6	3.80984031360052e-20	0.282418	0.986	0.959	1.45372076846055e-15	8	GRCh38-EPCAM
PLEKHA6.7	3.88857880467507e-20	-0.519671	0.42	0.571	1.48376501449987e-15	8	GRCh38-PLEKHA6
C4orf48.5	3.91527120307029e-20	-0.271792	0.769	0.878	1.49395003295553e-15	8	GRCh38-C4orf48
MIR99AHG.4	4.01564827590882e-20	-0.777563	0.249	0.391	1.53225091263853e-15	8	GRCh38-MIR99AHG
C1orf52.5	4.08456734979817e-20	0.580739	0.447	0.302	1.55854836366249e-15	8	GRCh38-C1orf52
WDR1.5	4.34260706729422e-20	0.3438	0.743	0.724	1.65700857866746e-15	8	GRCh38-WDR1
GPS2.7	4.39365001296591e-20	0.467863	0.513	0.364	1.6764850354474e-15	8	GRCh38-GPS2
NFE2L1.7	4.39643562562114e-20	0.443806	0.462	0.318	1.67754794166826e-15	8	GRCh38-NFE2L1
EMILIN2.7	4.47774376303762e-20	1.01947	0.189	0.091	1.70857268766226e-15	8	GRCh38-EMILIN2
BACH1.4	4.59282713716182e-20	0.649936	0.522	0.386	1.75248505072684e-15	8	GRCh38-BACH1
FAF2.8	4.81287928482274e-20	0.559909	0.559	0.424	1.83645034870981e-15	8	GRCh38-FAF2
THUMPD2.6	5.2937747928278e-20	0.643388	0.433	0.291	2.0199456476993e-15	8	GRCh38-THUMPD2
ZNF330.7	5.44823971181543e-20	0.795295	0.337	0.213	2.07888482683741e-15	8	GRCh38-ZNF330
RNF220.8	5.50243324536386e-20	0.574384	0.407	0.267	2.09956345343349e-15	8	GRCh38-RNF220
GABARAPL2.8	5.52608331981256e-20	0.628881	0.499	0.37	2.10858761234088e-15	8	GRCh38-GABARAPL2
TRMT61A.8	5.54326056838691e-20	0.724947	0.345	0.213	2.11514193507939e-15	8	GRCh38-TRMT61A
HPS1.7	5.55642440179358e-20	0.656995	0.347	0.215	2.12016485899238e-15	8	GRCh38-HPS1
CYCS.4	5.62834290914757e-20	0.376708	0.904	0.869	2.14760680384344e-15	8	GRCh38-CYCS
PRKX.7	5.75178970277045e-20	-0.435049	0.542	0.685	2.19471039688612e-15	8	GRCh38-PRKX
RANGAP1.5	6.20640090681634e-20	0.550278	0.419	0.278	2.36817639401391e-15	8	GRCh38-RANGAP1
ARRDC2.6	6.55479396547767e-20	0.602701	0.507	0.366	2.50111273340732e-15	8	GRCh38-ARRDC2
AC005062.1.8	6.71130754180323e-20	0.768968	0.41	0.279	2.56083361872586e-15	8	GRCh38-AC005062.1
TRPM2.8	6.80818730486588e-20	0.891705	0.235	0.125	2.59780002991767e-15	8	GRCh38-TRPM2
MIR4435-2HG.7	6.94920541907347e-20	0.61463	0.529	0.385	2.65160831175586e-15	8	GRCh38-MIR4435-2HG
MAF1.5	7.03888038449597e-20	0.427374	0.652	0.585	2.68582558831213e-15	8	GRCh38-MAF1
NOCT.6	7.16431989601185e-20	0.623831	0.428	0.285	2.73368954272124e-15	8	GRCh38-NOCT
PHLDA3.7	7.21931029665033e-20	1.25359	0.154	0.067	2.75467222989287e-15	8	GRCh38-PHLDA3
VDAC2.8	7.41752422627212e-20	0.327627	0.772	0.742	2.83030471901865e-15	8	GRCh38-VDAC2
CYTH2.6	7.80584199287758e-20	0.553219	0.428	0.286	2.9784751292223e-15	8	GRCh38-CYTH2
TRIB3.8	7.92027099824043e-20	1.163	0.194	0.095	3.0221378047986e-15	8	GRCh38-TRIB3
TPBG.8	8.22399519416614e-20	0.609124	0.395	0.257	3.13802984623798e-15	8	GRCh38-TPBG
ATG101.7	8.26846567939261e-20	0.553855	0.525	0.383	3.15499844928584e-15	8	GRCh38-ATG101
MANCR.7	8.3210236118334e-20	1.49335	0.106	0.036	3.17505297956727e-15	8	GRCh38-MANCR
MAP3K1.7	8.36648710640179e-20	-0.407332	0.527	0.673	3.19240048518973e-15	8	GRCh38-MAP3K1
ERAL1.7	8.6803868175953e-20	0.613535	0.343	0.213	3.31217519798984e-15	8	GRCh38-ERAL1
SESTD1.7	8.86353078186536e-20	0.353787	0.817	0.799	3.38205744043637e-15	8	GRCh38-SESTD1
AC012368.1.6	9.05765134911589e-20	1.22116	0.218	0.126	3.45612802528215e-15	8	GRCh38-AC012368.1
EVA1B.8	9.52633423957646e-20	0.848485	0.264	0.147	3.63496335579519e-15	8	GRCh38-EVA1B
STK17A.7	9.56771999653644e-20	0.448627	0.694	0.597	3.65075491907841e-15	8	GRCh38-STK17A
SORT1.5	9.60995022943076e-20	-0.471874	0.468	0.616	3.66686870904389e-15	8	GRCh38-SORT1
MAP7D1.7	9.72911371062777e-20	0.702982	0.356	0.223	3.71233791856424e-15	8	GRCh38-MAP7D1
MTA1.2	9.92888642778203e-20	-0.589605	0.445	0.58	3.78856519424879e-15	8	GRCh38-MTA1
BRI3.8	1.01927084776927e-19	0.280575	0.99	0.966	3.8892317738332e-15	8	GRCh38-BRI3
OLA1.5	1.0532147793695e-19	0.270009	0.967	0.929	4.01875163364021e-15	8	GRCh38-OLA1
SMYD3.6	1.06516863132683e-19	-0.394977	0.67	0.794	4.0643639465538e-15	8	GRCh38-SMYD3
KCNQ1OT1.7	1.07318808182279e-19	-0.330845	0.679	0.803	4.09496376381122e-15	8	GRCh38-KCNQ1OT1
CLCF1.7	1.09048629977644e-19	1.67644	0.108	0.039	4.16096857405694e-15	8	GRCh38-CLCF1
TBC1D22B.6	1.12098566809018e-19	0.762707	0.297	0.174	4.2773450137317e-15	8	GRCh38-TBC1D22B
P4HA2.8	1.16377439308156e-19	0.595533	0.429	0.287	4.44061395168133e-15	8	GRCh38-P4HA2
FOXD1.4	1.17309581461874e-19	-0.435847	0.42	0.57	4.47618169984074e-15	8	GRCh38-FOXD1
DLG1.6	1.22892124493857e-19	0.340073	0.791	0.818	4.68919479431211e-15	8	GRCh38-DLG1
ZDHHC6.7	1.2648542669529e-19	0.530737	0.471	0.326	4.82630442641219e-15	8	GRCh38-ZDHHC6
CIRBP.4	1.28487394701901e-19	0.409969	0.66	0.637	4.90269351964042e-15	8	GRCh38-CIRBP
GPR37L1.4	1.31380397805047e-19	2.31677	0.053	0.01	5.01308183904719e-15	8	GRCh38-GPR37L1
CHRM3.7	1.32196898100044e-19	-0.409065	0.487	0.634	5.04423704080336e-15	8	GRCh38-CHRM3
RPS13.7	1.33177460247614e-19	0.300319	0.977	0.945	5.08165235066822e-15	8	GRCh38-RPS13
CYP7B1.5	1.34139288353315e-19	0.94862	0.303	0.186	5.11835282569743e-15	8	GRCh38-CYP7B1
ILK.7	1.36523949305783e-19	0.663609	0.356	0.224	5.20934433366075e-15	8	GRCh38-ILK
PPP1R11.7	1.41525023316668e-19	0.726856	0.325	0.197	5.40017031469409e-15	8	GRCh38-PPP1R11
PTPRD.7	1.4345147874935e-19	1.36327	0.116	0.043	5.47367807463895e-15	8	GRCh38-PTPRD
TMEM222.7	1.43906916450118e-19	0.577235	0.498	0.356	5.49105621098716e-15	8	GRCh38-TMEM222
LINC01133.6	1.4690760773133e-19	0.84837	0.292	0.171	5.60555358820435e-15	8	GRCh38-LINC01133
KCNH8.7	1.52253829324243e-19	0.928553	0.199	0.099	5.80954936552513e-15	8	GRCh38-KCNH8
SBDS.6	1.5345267939773e-19	0.648184	0.434	0.297	5.85529388777917e-15	8	GRCh38-SBDS
TRIP11.8	1.60241305784258e-19	0.622048	0.441	0.3	6.11432750480993e-15	8	GRCh38-TRIP11
PSMC4.6	1.78594303625497e-19	0.502957	0.59	0.489	6.81462284343809e-15	8	GRCh38-PSMC4
NFYB.8	1.78876406601955e-19	0.674015	0.357	0.225	6.82538704671081e-15	8	GRCh38-NFYB
MTRF1L.6	1.8002757707094e-19	0.566584	0.54	0.411	6.86931225829587e-15	8	GRCh38-MTRF1L
CSNK2A2.6	1.86485462827944e-19	0.502813	0.519	0.372	7.11572580512584e-15	8	GRCh38-CSNK2A2
POLR2M.4	1.89517184780718e-19	0.705728	0.328	0.2	7.23140721967786e-15	8	GRCh38-POLR2M
KCNIP3.5	1.90990617265984e-19	1.10525	0.193	0.098	7.28762898301815e-15	8	GRCh38-KCNIP3
MCC.7	1.99134276171509e-19	0.951108	0.274	0.16	7.59836657587626e-15	8	GRCh38-MCC
DIPK2A.8	2.01573777017917e-19	-0.562457	0.431	0.578	7.69145060967267e-15	8	GRCh38-DIPK2A
HMGCL.8	2.08375748061336e-19	0.821215	0.311	0.19	7.95099341877641e-15	8	GRCh38-HMGCL
ISG15.8	2.32814617830807e-19	1.20201	0.365	0.249	8.8835073725701e-15	8	GRCh38-ISG15
FABP5.6	2.3921302392878e-19	0.353067	0.706	0.788	9.12765135405046e-15	8	GRCh38-FABP5
SPINK1.5	2.4591981731104e-19	1.91977	0.067	0.017	9.38356246913737e-15	8	GRCh38-SPINK1
MAP1LC3B2.8	2.50361712468084e-19	1.63243	0.101	0.035	9.55305186264467e-15	8	GRCh38-MAP1LC3B2
PANX1.7	2.57680945874765e-19	0.877606	0.219	0.115	9.83233185174342e-15	8	GRCh38-PANX1
MAEL.7	2.6025094600932e-19	0.685654	0.378	0.245	9.93039534687763e-15	8	GRCh38-MAEL
SPRY4.7	2.61539268279592e-19	1.21387	0.131	0.054	9.97955385974437e-15	8	GRCh38-SPRY4
FAM174C.7	2.65957724904002e-19	0.535153	0.483	0.339	1.0148148909162e-14	8	GRCh38-FAM174C
RRAS.7	2.72436346284427e-19	0.470216	0.591	0.512	1.03953536651749e-14	8	GRCh38-RRAS
AFTPH.5	2.75840951133716e-19	0.371414	0.774	0.736	1.05252631724092e-14	8	GRCh38-AFTPH
EFNB2.8	2.78481614928064e-19	0.608578	0.51	0.369	1.06260229808101e-14	8	GRCh38-EFNB2
SIRT6.7	2.87054025651765e-19	0.596983	0.433	0.292	1.09531204567944e-14	8	GRCh38-SIRT6
QDPR.7	2.922452387314e-19	0.768753	0.32	0.194	1.1151201574274e-14	8	GRCh38-QDPR
LUCAT1.7	2.96856905937112e-19	1.74355	0.104	0.042	1.13271689598424e-14	8	GRCh38-LUCAT1
RAB11A.6	3.00253061560792e-19	0.340543	0.79	0.751	1.14567560699751e-14	8	GRCh38-RAB11A
RASAL2.6	3.09514513241149e-19	0.38724	0.788	0.76	1.18101452817425e-14	8	GRCh38-RASAL2
SEPTIN10.8	3.22488982379453e-19	0.590137	0.401	0.264	1.23052121006528e-14	8	GRCh38-SEPTIN10
MEIS1.7	3.26424359521534e-19	1.27781	0.164	0.077	1.24553742862632e-14	8	GRCh38-MEIS1
WIF1.8	3.56883165968317e-19	-1.94878	0.038	0.121	1.36175909638531e-14	8	GRCh38-WIF1
MKNK1.6	3.6619837794736e-19	0.632325	0.362	0.23	1.39730315073374e-14	8	GRCh38-MKNK1
AFDN.5	3.79032222761075e-19	0.295506	0.979	0.968	1.44627325238943e-14	8	GRCh38-AFDN
MAD2L1BP.7	3.95177398980654e-19	0.985374	0.183	0.089	1.50787840129048e-14	8	GRCh38-MAD2L1BP
EIF4G3.7	4.00123477447366e-19	0.310619	0.8	0.796	1.52675115289592e-14	8	GRCh38-EIF4G3
AUTS2.8	4.26999177161538e-19	-0.340388	0.59	0.728	1.62930076029528e-14	8	GRCh38-AUTS2
LINC02100.6	4.31667168424882e-19	1.93099	0.079	0.022	1.64711241455882e-14	8	GRCh38-LINC02100
PDE7A.6	4.4565957382675e-19	-0.443541	0.58	0.715	1.70050323585073e-14	8	GRCh38-PDE7A
PITPNC1.8	4.51326575291078e-19	0.504223	0.443	0.303	1.72212681333817e-14	8	GRCh38-PITPNC1
SP4.6	4.60849203493668e-19	-0.476182	0.438	0.585	1.75846230577079e-14	8	GRCh38-SP4
UBE2J2.7	4.92927184431402e-19	0.554389	0.483	0.341	1.8808622576349e-14	8	GRCh38-UBE2J2
AC107021.1.8	4.93065467081888e-19	1.18126	0.158	0.071	1.88138990274436e-14	8	GRCh38-AC107021.1
ZNRD2.8	5.07184665746697e-19	0.706032	0.328	0.202	1.93526452908967e-14	8	GRCh38-ZNRD2
NAA20.8	5.10975107101294e-19	0.301762	0.837	0.803	1.94972771616641e-14	8	GRCh38-NAA20
GFOD1.7	5.17313942614518e-19	0.687245	0.378	0.246	1.97391481083422e-14	8	GRCh38-GFOD1
P2RX4.7	5.26951444567578e-19	0.696775	0.311	0.187	2.01068862703651e-14	8	GRCh38-P2RX4
MRPS30.7	5.29373450901765e-19	0.613822	0.441	0.307	2.01993027660586e-14	8	GRCh38-MRPS30
ITGB2-AS1.6	5.39466397885019e-19	2.09348	0.057	0.012	2.05844193440987e-14	8	GRCh38-ITGB2-AS1
AC013652.1.4	5.44339987204087e-19	1.3844	0.128	0.051	2.07703808917463e-14	8	GRCh38-AC013652.1
OAT.7	5.59904329387799e-19	-0.523564	0.716	0.81	2.13642694964503e-14	8	GRCh38-OAT
FBLIM1.6	5.67939802731181e-19	0.681413	0.281	0.165	2.16708790528137e-14	8	GRCh38-FBLIM1
B3GAT3.8	5.68782647392437e-19	0.693634	0.316	0.192	2.17030394765532e-14	8	GRCh38-B3GAT3
RPS6.7	5.91213775773489e-19	0.259886	0.999	0.993	2.2558944042189e-14	8	GRCh38-RPS6
PTPN11.5	6.03189892537564e-19	0.29667	0.761	0.752	2.30159167295558e-14	8	GRCh38-PTPN11
BIK.7	6.38730039565445e-19	1.09817	0.178	0.085	2.43720221196987e-14	8	GRCh38-BIK
COTL1.5	6.45748851819391e-19	0.54918	0.548	0.449	2.46398389388725e-14	8	GRCh38-COTL1
BEST3	6.48159014824013e-19	2.97794	0.035	0.004	2.47318035286399e-14	8	GRCh38-BEST3
RPS27.8	6.5166404014481e-19	0.284404	0.992	0.973	2.48655447798055e-14	8	GRCh38-RPS27
TIMM22.7	6.6233635264943e-19	0.561597	0.524	0.399	2.52727682080443e-14	8	GRCh38-TIMM22
EMC8.8	6.63491269076899e-19	0.62491	0.383	0.249	2.53168363541672e-14	8	GRCh38-EMC8
PREP.5	6.67294034814985e-19	0.591235	0.537	0.421	2.54619384864354e-14	8	GRCh38-PREP
GRHL2.3	6.74949248935743e-19	-0.340727	0.664	0.79	2.57540384916411e-14	8	GRCh38-GRHL2
AZIN1.7	6.84742933477954e-19	0.40841	0.774	0.721	2.61277361127183e-14	8	GRCh38-AZIN1
EEF1G.8	6.87201464144664e-19	0.303683	0.928	0.908	2.62215462673679e-14	8	GRCh38-EEF1G
RPS23.7	7.2152633969822e-19	0.303626	0.99	0.985	2.7531280543865e-14	8	GRCh38-RPS23
FAM160A1.5	7.22366998775715e-19	0.311092	0.709	0.737	2.75633575722849e-14	8	GRCh38-FAM160A1
RFK.6	7.30309960941368e-19	0.520865	0.448	0.308	2.78664371796398e-14	8	GRCh38-RFK
WNK2.7	7.51202950096465e-19	-0.550318	0.395	0.541	2.86636509668308e-14	8	GRCh38-WNK2
FIGN.8	7.56938534847911e-19	1.37601	0.155	0.086	2.88825036741917e-14	8	GRCh38-FIGN
LINC01559.8	7.74339692949078e-19	2.1053	0.07	0.02	2.9546479663858e-14	8	GRCh38-LINC01559
AC245297.3.6	7.98078578926233e-19	0.794151	0.243	0.135	3.04522843360883e-14	8	GRCh38-AC245297.3
NF1.6	8.25107869448522e-19	0.32793	0.828	0.812	3.14836409745473e-14	8	GRCh38-NF1
YIPF3.8	8.46300827835218e-19	0.610462	0.372	0.24	3.22923006877084e-14	8	GRCh38-YIPF3
PLEKHM2.7	8.63930209874801e-19	0.516256	0.487	0.343	3.29649850181928e-14	8	GRCh38-PLEKHM2
FXYD6.8	8.82548313374495e-19	-1.20859	0.124	0.226	3.36753959934306e-14	8	GRCh38-FXYD6
WDR83.6	8.9747458373446e-19	0.627835	0.454	0.325	3.42449376915558e-14	8	GRCh38-WDR83
GPR108.7	9.24277288985877e-19	0.481145	0.546	0.4	3.52676485158341e-14	8	GRCh38-GPR108
ART3.6	9.36992042854659e-19	-0.361851	0.522	0.664	3.57528053792052e-14	8	GRCh38-ART3
TMTC2.6	9.45040086840081e-19	0.454063	0.411	0.277	3.6059894593557e-14	8	GRCh38-TMTC2
EGFL6	9.5781426400099e-19	4.0591	0.024	0.002	3.65473188714858e-14	8	GRCh38-EGFL6
TGFB1I1.7	9.60089575913222e-19	0.866242	0.231	0.124	3.66341379481208e-14	8	GRCh38-TGFB1I1
SQLE.4	9.61330567021955e-19	-0.435608	0.51	0.653	3.66814904458567e-14	8	GRCh38-SQLE
EIF4G2.5	9.74946043915995e-19	0.332152	0.82	0.782	3.72010161977026e-14	8	GRCh38-EIF4G2
GLRX2.7	1.02390217354335e-18	0.585193	0.438	0.299	3.90690352358937e-14	8	GRCh38-GLRX2
MKS1.8	1.02989795971327e-18	0.948584	0.192	0.095	3.92978164487791e-14	8	GRCh38-MKS1
S100A2.7	1.0911162031005e-18	1.18528	0.383	0.266	4.16337209617059e-14	8	GRCh38-S100A2
MUC5B.8	1.10757755158068e-18	-0.840968	0.31	0.419	4.22618366356642e-14	8	GRCh38-MUC5B
GOLGA7.8	1.11157025374836e-18	0.513298	0.439	0.3	4.2414186172276e-14	8	GRCh38-GOLGA7
ECE1.7	1.11535336150475e-18	0.697203	0.394	0.263	4.25585382149369e-14	8	GRCh38-ECE1
WEE1.5	1.13540111941371e-18	0.474663	0.465	0.324	4.33235005134689e-14	8	GRCh38-WEE1
RACK1.7	1.13793664931507e-18	0.286416	0.993	0.977	4.34202487279152e-14	8	GRCh38-RACK1
RAD50.8	1.15703728411637e-18	0.588924	0.468	0.331	4.41490716500283e-14	8	GRCh38-RAD50
BCL9L.8	1.19845786240023e-18	0.735237	0.332	0.207	4.57295566556057e-14	8	GRCh38-BCL9L
SLU7.7	1.21892442328048e-18	0.709154	0.367	0.239	4.65104992191134e-14	8	GRCh38-SLU7
PPIL4.7	1.22132280889364e-18	0.330717	0.812	0.791	4.66020144189547e-14	8	GRCh38-PPIL4
RPSA.7	1.2387915664245e-18	0.31636	0.981	0.97	4.72685698000597e-14	8	GRCh38-RPSA
GNG10.6	1.2469221104965e-18	0.385666	0.669	0.622	4.7578806970215e-14	8	GRCh38-GNG10
STAC2.8	1.27922178562264e-18	-1.45443	0.092	0.192	4.8811265674003e-14	8	GRCh38-STAC2
STX3.7	1.31424995994194e-18	0.575202	0.363	0.234	5.01478357215045e-14	8	GRCh38-STX3
MED15.6	1.41880594373085e-18	0.517197	0.469	0.328	5.4137378394938e-14	8	GRCh38-MED15
SNHG1.7	1.43050464854098e-18	0.687848	0.407	0.277	5.45837658743783e-14	8	GRCh38-SNHG1
ZFP36.4	1.4543055616966e-18	0.528645	0.64	0.632	5.54919373176572e-14	8	GRCh38-ZFP36
ZNF414.8	1.48357001332328e-18	0.714509	0.299	0.179	5.66085809983765e-14	8	GRCh38-ZNF414
ALAS1.4	1.48728272842064e-18	0.796156	0.273	0.158	5.67502470683465e-14	8	GRCh38-ALAS1
KIF26B.7	1.57004296088895e-18	-1.00706	0.208	0.332	5.99081292586395e-14	8	GRCh38-KIF26B
EBF4.8	1.65472859700041e-18	0.955145	0.176	0.085	6.31394790757445e-14	8	GRCh38-EBF4
GADD45GIP1.7	1.70663855376619e-18	0.290493	0.958	0.927	6.51202072960565e-14	8	GRCh38-GADD45GIP1
SLC41A2.8	1.72331147865443e-18	0.86274	0.281	0.166	6.57563960910172e-14	8	GRCh38-SLC41A2
MRPL11.7	1.73251240176811e-18	0.522313	0.454	0.315	6.61074757142657e-14	8	GRCh38-MRPL11
C6orf15.6	1.74642355896324e-18	1.84837	0.088	0.028	6.66382837393603e-14	8	GRCh38-C6orf15
TECR.4	1.88850140767971e-18	-0.3647	0.866	0.92	7.20595482128348e-14	8	GRCh38-TECR
LTV1.7	1.89092791415313e-18	0.347595	0.708	0.68	7.21521364203409e-14	8	GRCh38-LTV1
SORBS2.8	1.94154978308112e-18	0.443253	0.873	0.88	7.40837150730263e-14	8	GRCh38-SORBS2
SFN.6	2.03412617765826e-18	0.826381	0.395	0.272	7.76161525609064e-14	8	GRCh38-SFN
TBC1D4.6	2.03833452646737e-18	-0.425626	0.465	0.609	7.77767305264155e-14	8	GRCh38-TBC1D4
ORMDL2.8	2.15807785761337e-18	0.586839	0.349	0.222	8.23457768129536e-14	8	GRCh38-ORMDL2
CTR9.5	2.22502149693196e-18	0.559334	0.403	0.269	8.49001452584329e-14	8	GRCh38-CTR9
WASF2.7	2.25721790369332e-18	0.301841	0.916	0.904	8.61286635512262e-14	8	GRCh38-WASF2
RPS14.7	2.31618710908725e-18	0.266793	0.993	0.976	8.83787515214423e-14	8	GRCh38-RPS14
ZFP36L1.5	2.32318658882575e-18	0.34721	0.938	0.948	8.8645830669824e-14	8	GRCh38-ZFP36L1
YIF1A.8	2.66889438767304e-18	0.575133	0.499	0.362	1.0183700315044e-13	8	GRCh38-YIF1A
MTHFS.8	2.69794042700111e-18	0.745158	0.31	0.189	1.02945312873081e-13	8	GRCh38-MTHFS
MRPL37.7	2.88962512042695e-18	0.535482	0.484	0.345	1.10259425720131e-13	8	GRCh38-MRPL37
TNFAIP6.1	2.91100773880892e-18	3.18382	0.037	0.007	1.11075322289732e-13	8	GRCh38-TNFAIP6
SEC62.7	2.9872563904062e-18	0.335666	0.712	0.681	1.13984742088729e-13	8	GRCh38-SEC62
GABARAP.8	3.34925473365287e-18	0.302116	0.774	0.754	1.27797512871992e-13	8	GRCh38-GABARAP
EVA1C.6	3.38069427601985e-18	0.737218	0.39	0.268	1.28997151490089e-13	8	GRCh38-EVA1C
CHI3L2.5	3.43745670191808e-18	2.29713	0.058	0.015	1.31163035375088e-13	8	GRCh38-CHI3L2
LATS1.5	3.50317388710553e-18	0.509664	0.464	0.324	1.33670606010286e-13	8	GRCh38-LATS1
DYNLT1.7	3.5269678978593e-18	0.277948	0.968	0.955	1.34578514078617e-13	8	GRCh38-DYNLT1
MAP1B.8	3.57078286194501e-18	0.695378	0.395	0.265	1.36250361663236e-13	8	GRCh38-MAP1B
DNAH11.5	3.64636593337871e-18	-0.310129	0.955	0.97	1.39134384919931e-13	8	GRCh38-DNAH11
RGS20.5	3.79639215188559e-18	1.03736	0.194	0.098	1.44858935339498e-13	8	GRCh38-RGS20
PCSK6.8	3.83347673330165e-18	0.995524	0.218	0.117	1.46273971712591e-13	8	GRCh38-PCSK6
AC073072.1	3.89738392516872e-18	5.11445	0.017	0	1.48712478432663e-13	8	GRCh38-AC073072.1
RBPMS-AS1.7	4.02585412951647e-18	1.49024	0.122	0.053	1.5361451601996e-13	8	GRCh38-RBPMS-AS1
CSRP1.8	4.02757263290923e-18	0.989387	0.213	0.113	1.53680088953918e-13	8	GRCh38-CSRP1
NXT2.6	4.05634779466479e-18	1.14841	0.164	0.077	1.54778062801024e-13	8	GRCh38-NXT2
GRIPAP1.7	4.11410693455641e-18	0.52253	0.449	0.311	1.56981978301869e-13	8	GRCh38-GRIPAP1
LINC00346.5	4.12649784445266e-18	1.23921	0.154	0.071	1.5745477825078e-13	8	GRCh38-LINC00346
OTULIN.7	4.33082017956306e-18	0.426224	0.48	0.342	1.65251105591588e-13	8	GRCh38-OTULIN
CYC1.8	4.46276131938103e-18	0.349614	0.806	0.782	1.70285583663622e-13	8	GRCh38-CYC1
LGALS3.7	4.50704593138372e-18	0.360377	0.947	0.94	1.71975351603808e-13	8	GRCh38-LGALS3
PLEKHS1.5	4.6250258563962e-18	1.16599	0.173	0.084	1.7647711160251e-13	8	GRCh38-PLEKHS1
TOR1A.7	4.89396247438477e-18	0.687823	0.316	0.194	1.867389261351e-13	8	GRCh38-TOR1A
DERL2.7	5.05594006568953e-18	0.575074	0.367	0.239	1.92919505086515e-13	8	GRCh38-DERL2
ERLEC1.8	5.11193557134023e-18	0.53419	0.501	0.365	1.95056125595629e-13	8	GRCh38-ERLEC1
SMIM20.8	5.26367891325045e-18	0.740546	0.316	0.195	2.00846196292898e-13	8	GRCh38-SMIM20
SMU1.8	5.28298897047283e-18	0.5596	0.418	0.283	2.01583010146332e-13	8	GRCh38-SMU1
SPECC1.7	5.32544998577861e-18	0.769362	0.244	0.137	2.03203195107354e-13	8	GRCh38-SPECC1
ALDH1A2.7	5.32825815580053e-18	1.36734	0.152	0.07	2.03310346450881e-13	8	GRCh38-ALDH1A2
PPIC.8	5.44554050475609e-18	0.534016	0.47	0.332	2.07785489039978e-13	8	GRCh38-PPIC
DPH3.7	5.49534285298656e-18	0.546608	0.409	0.275	2.09685797241408e-13	8	GRCh38-DPH3
ADGRF1.7	5.5069124593728e-18	1.86706	0.076	0.022	2.10127258712288e-13	8	GRCh38-ADGRF1
NAGK.7	5.57398868164615e-18	0.583518	0.482	0.357	2.12686686125572e-13	8	GRCh38-NAGK
YJU2.6	5.62327805171437e-18	0.597438	0.392	0.26	2.14567420619265e-13	8	GRCh38-YJU2
WNT4.8	5.63757592827098e-18	-1.09808	0.163	0.268	2.15112984695036e-13	8	GRCh38-WNT4
ABLIM1.4	5.73334685580683e-18	0.386366	0.727	0.738	2.18767315977021e-13	8	GRCh38-ABLIM1
MRPS23.6	5.82466980241219e-18	0.399364	0.677	0.615	2.22251925650642e-13	8	GRCh38-MRPS23
DUSP1.7	5.86266085563435e-18	0.511063	0.639	0.648	2.2370155026844e-13	8	GRCh38-DUSP1
PGM2.6	6.15371335407345e-18	0.760756	0.328	0.209	2.34807240451381e-13	8	GRCh38-PGM2
PAM.7	6.37114396660276e-18	0.624196	0.487	0.364	2.43103740333662e-13	8	GRCh38-PAM
MSRB2.8	6.41758827774897e-18	0.591682	0.389	0.258	2.44875915914068e-13	8	GRCh38-MSRB2
TM2D1.8	6.5117193782906e-18	0.468114	0.448	0.312	2.48467676317435e-13	8	GRCh38-TM2D1
PHAX.6	6.51321829032168e-18	0.553735	0.443	0.307	2.48524870303804e-13	8	GRCh38-PHAX
MTMR12.6	6.58466787302854e-18	-0.368073	0.716	0.825	2.5125117203115e-13	8	GRCh38-MTMR12
MAT2A.8	6.60773649165118e-18	-0.63501	0.455	0.581	2.52131401311934e-13	8	GRCh38-MAT2A
C1QTNF1-AS1.5	6.70569501085584e-18	2.42902	0.049	0.009	2.55869204529226e-13	8	GRCh38-C1QTNF1-AS1
COQ10B.6	6.72858981823611e-18	0.43153	0.402	0.274	2.56742801694435e-13	8	GRCh38-COQ10B
PSMG2.7	6.78725706740504e-18	0.301471	0.736	0.736	2.58981367920974e-13	8	GRCh38-PSMG2
KCTD8.6	6.9761315399259e-18	1.65211	0.081	0.025	2.66188251168952e-13	8	GRCh38-KCTD8
NEXN.8	6.9926299081946e-18	0.7933	0.275	0.162	2.66817779406981e-13	8	GRCh38-NEXN
FAS.5	7.04227745896737e-18	1.81972	0.076	0.022	2.68712181001818e-13	8	GRCh38-FAS
NEU1.6	7.0460067842682e-18	0.525856	0.324	0.206	2.68854480867322e-13	8	GRCh38-NEU1
GHITM.6	7.27713779554639e-18	0.466829	0.597	0.508	2.77673746864664e-13	8	GRCh38-GHITM
RPL26.7	7.30275339987651e-18	0.290104	0.996	0.984	2.78651161479088e-13	8	GRCh38-RPL26
NAXE.7	7.30614193913424e-18	0.523875	0.501	0.365	2.78780457971545e-13	8	GRCh38-NAXE
CXCL11	7.80205674140518e-18	3.5485	0.03	0.004	2.97703079081797e-13	8	GRCh38-CXCL11
TEAD1.5	7.82618884121883e-18	0.382354	0.781	0.737	2.98623887614387e-13	8	GRCh38-TEAD1
SUMO1.7	8.4884810569895e-18	0.285914	0.872	0.851	3.23894971691548e-13	8	GRCh38-SUMO1
DANCR.5	8.6075277568052e-18	-0.330145	0.712	0.824	3.28437436616416e-13	8	GRCh38-DANCR
DTNA.5	8.71891457145416e-18	0.367778	0.825	0.837	3.32687623302976e-13	8	GRCh38-DTNA
ANKRD40.6	8.87923258939487e-18	0.472842	0.398	0.269	3.3880487791354e-13	8	GRCh38-ANKRD40
SUPT3H.8	9.16486983962627e-18	0.63811	0.315	0.195	3.4970393847062e-13	8	GRCh38-SUPT3H
LYAR.6	9.16552523462034e-18	0.360659	0.757	0.729	3.49728946377408e-13	8	GRCh38-LYAR
KCNK9.8	9.34474377318949e-18	0.665046	0.399	0.27	3.56567388153591e-13	8	GRCh38-KCNK9
SMIM14.6	9.48843923202481e-18	0.628892	0.454	0.328	3.62050375776371e-13	8	GRCh38-SMIM14
RELA.8	9.51089859080888e-18	0.700745	0.253	0.146	3.62907357529495e-13	8	GRCh38-RELA
ACP2.8	9.51889655504184e-18	0.903431	0.209	0.11	3.63212535850731e-13	8	GRCh38-ACP2
EDN2.7	9.6404141478238e-18	1.30541	0.184	0.1	3.67849282638513e-13	8	GRCh38-EDN2
RPS9.8	9.86498479500575e-18	0.298385	0.991	0.978	3.76418224823035e-13	8	GRCh38-RPS9
POLR2C.7	1.04701695861985e-17	0.599431	0.39	0.26	3.99510260900575e-13	8	GRCh38-POLR2C
PTPRB.6	1.05001185248543e-17	1.42156	0.121	0.051	4.00653022552866e-13	8	GRCh38-PTPRB
EEF1A1.7	1.06258389122698e-17	0.280094	0.999	0.998	4.05450135375478e-13	8	GRCh38-EEF1A1
IMPA1.7	1.11898915434063e-17	0.579199	0.335	0.213	4.26972691621755e-13	8	GRCh38-IMPA1
NDUFS2.7	1.13350952407687e-17	0.502099	0.565	0.443	4.32513229102011e-13	8	GRCh38-NDUFS2
DHRSX.8	1.14914033739955e-17	0.789015	0.283	0.168	4.38477478541548e-13	8	GRCh38-DHRSX
LINC00970.4	1.17010666014692e-17	1.99532	0.07	0.021	4.46477598312261e-13	8	GRCh38-LINC00970
ZNF720.7	1.19871401904695e-17	0.627693	0.38	0.251	4.57393308247747e-13	8	GRCh38-ZNF720
AC005699.1.3	1.20088155505298e-17	2.19328	0.059	0.014	4.58220374961566e-13	8	GRCh38-AC005699.1
IK.8	1.23079163249487e-17	0.568952	0.487	0.351	4.69633163211066e-13	8	GRCh38-IK
TANC1.5	1.2464975487953e-17	-0.409014	0.531	0.667	4.75626069693822e-13	8	GRCh38-TANC1
RNF6.5	1.25219659986357e-17	0.517254	0.547	0.413	4.77800656609943e-13	8	GRCh38-RNF6
CHPF.7	1.25659131314671e-17	0.512345	0.473	0.335	4.79477547357391e-13	8	GRCh38-CHPF
ZFP91.7	1.27789370896625e-17	0.584786	0.427	0.294	4.8760590253025e-13	8	GRCh38-ZFP91
SEL1L3.5	1.28095185063723e-17	0.699614	0.328	0.206	4.88772797647647e-13	8	GRCh38-SEL1L3
LYRM4.7	1.28434766467975e-17	0.441606	0.462	0.326	4.90068538411853e-13	8	GRCh38-LYRM4
C1orf143.5	1.33650216123781e-17	2.67758	0.046	0.009	5.09969129663513e-13	8	GRCh38-C1orf143
PFDN1.8	1.35335118584363e-17	0.451758	0.449	0.315	5.16398211982352e-13	8	GRCh38-PFDN1
ADGRG2.7	1.38526705481821e-17	-1.03159	0.171	0.276	5.28576350106983e-13	8	GRCh38-ADGRG2
PSMD14.6	1.38975525023265e-17	0.367164	0.688	0.643	5.30288910831272e-13	8	GRCh38-PSMD14
RPL35A.8	1.40517775781211e-17	0.305747	0.979	0.967	5.36173677048365e-13	8	GRCh38-RPL35A
FGF12.7	1.42171514332241e-17	1.17054	0.175	0.086	5.42483847237532e-13	8	GRCh38-FGF12
SF3B2.8	1.44020120511624e-17	0.355428	0.689	0.642	5.49537573836204e-13	8	GRCh38-SF3B2
LTBR.6	1.50206666979516e-17	0.543956	0.404	0.272	5.73143579193739e-13	8	GRCh38-LTBR
PCNP.6	1.51395325394339e-17	0.304218	0.824	0.784	5.7767914310718e-13	8	GRCh38-PCNP
PPCS.7	1.69994594591413e-17	0.344711	0.669	0.638	6.48648374582456e-13	8	GRCh38-PPCS
CAP1.8	1.72004098061516e-17	0.272127	0.807	0.8	6.56316036973326e-13	8	GRCh38-CAP1
ZNF532.8	1.72999087863425e-17	0.661258	0.257	0.151	6.60112619560472e-13	8	GRCh38-ZNF532
CRYAB.8	1.73585654350207e-17	0.537302	0.945	0.942	6.62350781304086e-13	8	GRCh38-CRYAB
CENPF.8	1.75931704078173e-17	-0.667752	0.471	0.611	6.71302603251084e-13	8	GRCh38-CENPF
TTC9C.6	1.79128600839597e-17	0.638282	0.298	0.183	6.83501002223649e-13	8	GRCh38-TTC9C
PDLIM2.8	1.81851044124329e-17	0.965926	0.227	0.134	6.93889029065202e-13	8	GRCh38-PDLIM2
DMAP1.8	1.85761452227875e-17	0.512027	0.48	0.343	7.08809973265903e-13	8	GRCh38-DMAP1
NFKBIL1.7	1.87087523408484e-17	0.807924	0.253	0.144	7.13869863069752e-13	8	GRCh38-NFKBIL1
CDA.7	1.90838330672348e-17	0.957578	0.22	0.121	7.2818181834648e-13	8	GRCh38-CDA
RCE1.7	1.9596576629048e-17	0.942927	0.201	0.105	7.47746574434584e-13	8	GRCh38-RCE1
DPH7.6	2.02965830047993e-17	0.545884	0.419	0.287	7.74456717714126e-13	8	GRCh38-DPH7
PTPRS.8	2.03783266694218e-17	0.476097	0.617	0.561	7.77575810725126e-13	8	GRCh38-PTPRS
COA4.7	2.05272105060051e-17	0.500499	0.545	0.412	7.83256771277635e-13	8	GRCh38-COA4
FNTA.8	2.12778521926995e-17	0.431798	0.501	0.363	8.11899006116833e-13	8	GRCh38-FNTA
ZNF675.7	2.1315136908625e-17	0.630744	0.433	0.305	8.13321679022403e-13	8	GRCh38-ZNF675
PSME2.8	2.16037350802117e-17	0.598149	0.422	0.291	8.24333719455638e-13	8	GRCh38-PSME2
TMED4.7	2.29344142359748e-17	0.341989	0.668	0.635	8.7510844400209e-13	8	GRCh38-TMED4
ACACA.6	2.30299050725099e-17	-0.35476	0.626	0.752	8.78752087851762e-13	8	GRCh38-ACACA
PIP4P1.6	2.33329302020143e-17	0.63839	0.357	0.232	8.90314617718258e-13	8	GRCh38-PIP4P1
AP001341.1	2.39617456720649e-17	3.41541	0.025	0.002	9.14308329608978e-13	8	GRCh38-AP001341.1
CREB3.7	2.44117518769657e-17	0.760561	0.256	0.147	9.3147921636938e-13	8	GRCh38-CREB3
UGCG.5	2.48378064112593e-17	0.437793	0.598	0.532	9.47736179234422e-13	8	GRCh38-UGCG
SMG6.7	2.48646815596622e-17	-0.376328	0.705	0.814	9.48761654272029e-13	8	GRCh38-SMG6
MIEN1.7	2.6256168438783e-17	0.296344	0.797	0.776	1.00185661911864e-12	8	GRCh38-MIEN1
PPP1R8.7	2.68423351512378e-17	0.480096	0.413	0.283	1.02422298236578e-12	8	GRCh38-PPP1R8
WAKMAR2.5	2.70343793583538e-17	1.98992	0.064	0.017	1.03155081317671e-12	8	GRCh38-WAKMAR2
CYBA.8	2.73703123923812e-17	0.345343	0.795	0.787	1.04436900995609e-12	8	GRCh38-CYBA
VDR.5	2.78413045923317e-17	1.4509	0.105	0.039	1.0623406593296e-12	8	GRCh38-VDR
ABRAXAS2.8	2.83980284507806e-17	0.734878	0.296	0.18	1.08358357159643e-12	8	GRCh38-ABRAXAS2
SNHG8.7	2.90983848391569e-17	0.401745	0.704	0.703	1.11030707030771e-12	8	GRCh38-SNHG8
DHTKD1.4	2.91149244734221e-17	-0.362131	0.459	0.598	1.11093817313237e-12	8	GRCh38-DHTKD1
RTKN.6	2.91660242662824e-17	0.423322	0.444	0.313	1.11288798792854e-12	8	GRCh38-RTKN
AC011246.1.8	2.91929776472435e-17	0.841679	0.268	0.158	1.11391644808587e-12	8	GRCh38-AC011246.1
PYURF.8	2.94296267280761e-17	0.543703	0.422	0.29	1.1229462670632e-12	8	GRCh38-PYURF
AC068587.4.6	2.95336736501239e-17	0.349275	0.841	0.817	1.12691638546778e-12	8	GRCh38-AC068587.4
CNTFR.6	2.99501422916339e-17	-1.75928	0.036	0.113	1.14280757942187e-12	8	GRCh38-CNTFR
CLTA.4	3.03434870876412e-17	0.255184	0.97	0.947	1.15781643680313e-12	8	GRCh38-CLTA
CHRAC1.7	3.08003952497529e-17	0.514376	0.499	0.362	1.17525068154482e-12	8	GRCh38-CHRAC1
CGN.6	3.18899061642506e-17	0.753533	0.305	0.188	1.21682314950931e-12	8	GRCh38-CGN
SKP1.3	3.22833409511438e-17	0.287519	0.901	0.888	1.23183544067279e-12	8	GRCh38-SKP1
PHACTR4.6	3.255943293044e-17	0.346386	0.86	0.848	1.2423702823268e-12	8	GRCh38-PHACTR4
FGFR1OP2.7	3.31536272359272e-17	0.573172	0.407	0.276	1.26504295444127e-12	8	GRCh38-FGFR1OP2
RPL6.7	3.33078252954206e-17	0.226052	0.997	0.993	1.27092668979736e-12	8	GRCh38-RPL6
AGAP1-IT1.5	3.37859036722523e-17	1.81956	0.076	0.023	1.28916872642213e-12	8	GRCh38-AGAP1-IT1
FOS.8	3.57114793892368e-17	0.544267	0.767	0.771	1.36264291905511e-12	8	GRCh38-FOS
KIAA0040.5	3.65927270853474e-17	1.97702	0.065	0.017	1.3962686873956e-12	8	GRCh38-KIAA0040
TOMM6.5	3.68249696247533e-17	0.356845	0.681	0.651	1.40513036597171e-12	8	GRCh38-TOMM6
TULP4.5	3.70391684074408e-17	0.29198	0.913	0.877	1.41330354892272e-12	8	GRCh38-TULP4
TRAF2.5	3.76394887582331e-17	0.725361	0.297	0.181	1.4362099725479e-12	8	GRCh38-TRAF2
MRPS31.6	3.91105516335742e-17	0.344939	0.631	0.609	1.49234131868229e-12	8	GRCh38-MRPS31
RPL24.7	3.92624548423002e-17	0.247073	0.995	0.99	1.49813748941765e-12	8	GRCh38-RPL24
EEF1A2.7	4.02626367249539e-17	1.34597	0.124	0.052	1.53630142951407e-12	8	GRCh38-EEF1A2
COPE.6	4.04143960298793e-17	0.239282	0.976	0.94	1.5420921093121e-12	8	GRCh38-COPE
SHROOM3.6	4.07953079097946e-17	0.367238	0.884	0.879	1.55662656391403e-12	8	GRCh38-SHROOM3
AC107072.2.8	4.09639707108599e-17	0.902874	0.204	0.108	1.56306223041428e-12	8	GRCh38-AC107072.2
LINC01184.6	4.14529005416772e-17	0.880473	0.235	0.132	1.58171832596878e-12	8	GRCh38-LINC01184
AC026316.5	4.19342015679753e-17	2.89203	0.037	0.006	1.60008332922923e-12	8	GRCh38-AC026316.5
ZG16B.8	4.28428661671208e-17	-0.574874	0.606	0.73	1.63475524433883e-12	8	GRCh38-ZG16B
TANC2.7	4.50665565958496e-17	0.615841	0.416	0.286	1.71960460002783e-12	8	GRCh38-TANC2
RPL13.7	4.53841885131442e-17	0.268143	0.997	0.993	1.73172448109604e-12	8	GRCh38-RPL13
N4BP3.5	4.6100916234539e-17	0.778061	0.303	0.195	1.7590726607613e-12	8	GRCh38-N4BP3
CHMP6.8	4.70596680562043e-17	0.594368	0.366	0.241	1.79565575402059e-12	8	GRCh38-CHMP6
TWF1.7	4.78188218146839e-17	0.527234	0.478	0.346	1.82462278398289e-12	8	GRCh38-TWF1
EXOC7.8	4.79582648255689e-17	0.484317	0.404	0.276	1.82994351094923e-12	8	GRCh38-EXOC7
CARS.6	4.87918637645648e-17	0.638705	0.336	0.215	1.8617511456645e-12	8	GRCh38-CARS
DACT2.6	4.88907340416224e-17	1.66211	0.073	0.022	1.86552373882618e-12	8	GRCh38-DACT2
PF4V1.2	4.92821084837712e-17	3.32595	0.03	0.004	1.88045741341526e-12	8	GRCh38-PF4V1
PUF60.6	4.96844982261973e-17	0.33099	0.742	0.704	1.89581139881701e-12	8	GRCh38-PUF60
C1orf131.6	5.0321525215893e-17	0.703832	0.365	0.249	1.92011843766283e-12	8	GRCh38-C1orf131
THUMPD3.8	5.03231863933998e-17	0.770946	0.29	0.178	1.92018182321296e-12	8	GRCh38-THUMPD3
MYO5C.5	5.04325067392036e-17	-0.348903	0.487	0.624	1.92435315964779e-12	8	GRCh38-MYO5C
PTP4A2.6	5.14702589048037e-17	0.29055	0.842	0.82	1.9639506690306e-12	8	GRCh38-PTP4A2
TP53RK.8	5.18944855324745e-17	0.594251	0.404	0.276	1.98013788446263e-12	8	GRCh38-TP53RK
PSMA1.3	5.29360619929786e-17	0.331956	0.739	0.679	2.01988131746608e-12	8	GRCh38-PSMA1
RERE.7	5.30253300487345e-17	-0.357265	0.815	0.881	2.02328751866956e-12	8	GRCh38-RERE
USP16.8	5.65544260719557e-17	0.468234	0.542	0.407	2.15794723562761e-12	8	GRCh38-USP16
AC011287.1.7	5.68985357527783e-17	0.246312	0.367	0.465	2.17107742871876e-12	8	GRCh38-AC011287.1
FAAH2.8	5.73073225103159e-17	0.801649	0.298	0.186	2.18667550502613e-12	8	GRCh38-FAAH2
PPP4R4.5	5.80890660986378e-17	1.72461	0.085	0.041	2.21650449512572e-12	8	GRCh38-PPP4R4
VPS29.8	5.87483415268e-17	0.266306	0.849	0.839	2.24166046763811e-12	8	GRCh38-VPS29
PML.6	6.04035858586376e-17	0.794756	0.299	0.187	2.30481962560803e-12	8	GRCh38-PML
PRSS23.4	6.12247830071934e-17	1.83818	0.081	0.027	2.33615404520548e-12	8	GRCh38-PRSS23
STK39.5	6.12700096660919e-17	-0.326183	0.542	0.677	2.33787975882907e-12	8	GRCh38-STK39
IGFL2.1	6.15937670226834e-17	2.5623	0.041	0.007	2.35023336828453e-12	8	GRCh38-IGFL2
MRPL47.7	6.32492629119297e-17	0.269248	0.737	0.736	2.4134021249305e-12	8	GRCh38-MRPL47
FADD.8	6.34095675270664e-17	0.849263	0.238	0.135	2.41951886813027e-12	8	GRCh38-FADD
REXO4.5	6.41149917539712e-17	0.519439	0.454	0.321	2.44643574035628e-12	8	GRCh38-REXO4
DNAJC8.5	6.48143324555389e-17	0.253198	0.814	0.813	2.473120483506e-12	8	GRCh38-DNAJC8
CLDN23.7	6.62901235182261e-17	0.512651	0.386	0.26	2.52943224308495e-12	8	GRCh38-CLDN23
GDF15.6	6.69289456911478e-17	1.89303	0.077	0.024	2.55380778073712e-12	8	GRCh38-GDF15
ZNF768.7	6.70267787919158e-17	0.740203	0.288	0.175	2.55754079836313e-12	8	GRCh38-ZNF768
SNX3.5	6.91493788174768e-17	0.240527	0.977	0.947	2.63853284753846e-12	8	GRCh38-SNX3
SLC52A2.7	7.29665132939083e-17	0.342897	0.71	0.673	2.78418324775566e-12	8	GRCh38-SLC52A2
SDAD1.4	7.43558747049686e-17	0.329064	0.752	0.723	2.83719711111749e-12	8	GRCh38-SDAD1
HSP90AA1.4	7.44210460949878e-17	0.334978	0.997	1	2.83968385584645e-12	8	GRCh38-HSP90AA1
FKBP1B.8	7.56048153804312e-17	0.865737	0.241	0.139	2.88485294047111e-12	8	GRCh38-FKBP1B
CERS6.7	7.69168147540672e-17	-0.486022	0.377	0.515	2.93491490057094e-12	8	GRCh38-CERS6
RAD1.6	7.82552206107682e-17	0.514619	0.404	0.275	2.98598445284508e-12	8	GRCh38-RAD1
YKT6.7	7.96840756655452e-17	0.480489	0.454	0.321	3.04050527517021e-12	8	GRCh38-YKT6
AP001207.3.6	8.45686735689621e-17	-0.961536	0.175	0.283	3.22688687737089e-12	8	GRCh38-AP001207.3
CCDC82.7	8.87995661374484e-17	0.48747	0.552	0.419	3.38832504510662e-12	8	GRCh38-CCDC82
ADAMTSL1.5	8.88844327336042e-17	2.00799	0.076	0.024	3.39156329981614e-12	8	GRCh38-ADAMTSL1
TBC1D9.7	8.9654874738011e-17	0.525286	0.403	0.275	3.42096105537829e-12	8	GRCh38-TBC1D9
BTF3L4.6	9.28363828790603e-17	0.302352	0.767	0.738	3.54235786151631e-12	8	GRCh38-BTF3L4
CAB39.4	9.35909662920894e-17	0.342501	0.816	0.766	3.57115050080725e-12	8	GRCh38-CAB39
SYT1.6	9.37385224425823e-17	1.5097	0.113	0.048	3.57678080084161e-12	8	GRCh38-SYT1
SRCIN1.8	9.56927877948035e-17	0.727498	0.321	0.204	3.65134970388632e-12	8	GRCh38-SRCIN1
VPS13C.7	9.64902090872752e-17	0.417873	0.454	0.324	3.68177690814316e-12	8	GRCh38-VPS13C
SLC28A1.8	9.70622971439603e-17	0.756286	0.219	0.122	3.70360607212209e-12	8	GRCh38-SLC28A1
SERPINB6.7	1.00732545640664e-16	0.694428	0.289	0.176	3.84365174401081e-12	8	GRCh38-SERPINB6
VPS25.6	1.02035056836762e-16	0.439802	0.593	0.518	3.89335166372032e-12	8	GRCh38-VPS25
GARS.6	1.05259151371116e-16	0.380075	0.59	0.557	4.01637343886769e-12	8	GRCh38-GARS
NRAS.7	1.09614890588099e-16	0.522915	0.422	0.292	4.18257538017010e-12	8	GRCh38-NRAS
FAM214A.7	1.09945509007903e-16	-0.473771	0.636	0.754	4.19519078721456e-12	8	GRCh38-FAM214A
ZNF267.8	1.1048179148189e-16	0.443672	0.461	0.328	4.21565371757447e-12	8	GRCh38-ZNF267
LINC00393.8	1.11538166192365e-16	-0.37284	0.391	0.527	4.25596180740209e-12	8	GRCh38-LINC00393
CLDN11.4	1.13495819482729e-16	1.57039	0.091	0.032	4.33065998400249e-12	8	GRCh38-CLDN11
DAP3.6	1.19186012775339e-16	0.323234	0.705	0.665	4.54778068946862e-12	8	GRCh38-DAP3
ELOF1.7	1.2030778155473e-16	0.488755	0.561	0.443	4.59058402078381e-12	8	GRCh38-ELOF1
EBNA1BP2.7	1.21917999489481e-16	0.344696	0.753	0.717	4.65202510652013e-12	8	GRCh38-EBNA1BP2
FUBP1.7	1.25152873980585e-16	0.638517	0.364	0.242	4.77545821247719e-12	8	GRCh38-FUBP1
HIVEP3.6	1.26393780787708e-16	0.507897	0.413	0.285	4.82280749351658e-12	8	GRCh38-HIVEP3
TMEM99.8	1.2723591206071e-16	0.566262	0.386	0.26	4.85494069650051e-12	8	GRCh38-TMEM99
ATP10B.7	1.27552639346709e-16	1.19857	0.175	0.089	4.86702605955236e-12	8	GRCh38-ATP10B
PTPMT1.7	1.29152045518819e-16	0.597275	0.35	0.228	4.92805460086158e-12	8	GRCh38-PTPMT1
TRMT6.8	1.34483795533784e-16	0.615829	0.381	0.256	5.13149818618258e-12	8	GRCh38-TRMT6
PITPNA-AS1.7	1.3772349195731e-16	0.641184	0.383	0.26	5.25511528261507e-12	8	GRCh38-PITPNA-AS1
RIOK1.7	1.44551788639435e-16	0.593945	0.39	0.264	5.51566259911491e-12	8	GRCh38-RIOK1
PCED1B.7	1.52430805839124e-16	0.726133	0.327	0.21	5.81630225840344e-12	8	GRCh38-PCED1B
HAS3.5	1.54766762152405e-16	2.35353	0.047	0.009	5.90543534344932e-12	8	GRCh38-HAS3
EZH2.8	1.55242926022559e-16	-0.399646	0.561	0.691	5.92360432824278e-12	8	GRCh38-EZH2
AL356417.2.1	1.55595808441593e-16	3.00439	0.033	0.005	5.93706926270585e-12	8	GRCh38-AL356417.2
CCDC90B.7	1.57004659873523e-16	0.555414	0.416	0.287	5.99082680679402e-12	8	GRCh38-CCDC90B
EXOC1.7	1.63083591675553e-16	0.443385	0.6	0.534	6.22278060756406e-12	8	GRCh38-EXOC1
PACSIN2.4	1.64477883051978e-16	-0.429408	0.461	0.596	6.27598258361432e-12	8	GRCh38-PACSIN2
SLC11A2.6	1.65876878997183e-16	-0.354959	0.496	0.631	6.32936407189553e-12	8	GRCh38-SLC11A2
FIBP.8	1.6736394222261e-16	0.564274	0.379	0.254	6.38610594338812e-12	8	GRCh38-FIBP
PRR13.7	1.70481502983658e-16	0.544758	0.468	0.339	6.50506270934745e-12	8	GRCh38-PRR13
DNAJC25.5	1.71923006649463e-16	0.592574	0.434	0.303	6.56006616472355e-12	8	GRCh38-DNAJC25
NFIL3.5	1.76476524750861e-16	0.625938	0.444	0.319	6.73381475491862e-12	8	GRCh38-NFIL3
ZNF620.6	1.80959844049002e-16	1.24872	0.119	0.049	6.90488476937776e-12	8	GRCh38-ZNF620
C2orf49.8	1.81189574021594e-16	0.573796	0.305	0.193	6.91365057594195e-12	8	GRCh38-C2orf49
AIDA.7	1.83151436299155e-16	0.730008	0.27	0.161	6.98850935486684e-12	8	GRCh38-AIDA
CTTN.6	1.83922095961678e-16	0.278226	0.764	0.747	7.01791541560975e-12	8	GRCh38-CTTN
FAM89A.7	1.92573365810241e-16	0.892976	0.22	0.123	7.34802191922137e-12	8	GRCh38-FAM89A
SFT2D1.7	1.95860353861753e-16	0.275015	0.852	0.819	7.47344352230291e-12	8	GRCh38-SFT2D1
SIK2.8	2.01854601886423e-16	0.485212	0.563	0.522	7.70216604418024e-12	8	GRCh38-SIK2
AC025580.1.1	2.03039089812407e-16	2.81344	0.037	0.006	7.74736254997201e-12	8	GRCh38-AC025580.1
CARHSP1.7	2.0336277936251e-16	0.56051	0.488	0.371	7.75971357213529e-12	8	GRCh38-CARHSP1
CAMKK1.6	2.08804285474139e-16	-0.952645	0.176	0.279	7.96734512083673e-12	8	GRCh38-CAMKK1
TFAM.7	2.10140209013323e-16	0.582221	0.406	0.28	8.01831995532138e-12	8	GRCh38-TFAM
BCKDK.8	2.21292839624242e-16	0.592167	0.337	0.218	8.44387088154219e-12	8	GRCh38-BCKDK
TM4SF1-AS1.5	2.25188967191508e-16	-0.280034	0.554	0.684	8.59253542112636e-12	8	GRCh38-TM4SF1-AS1
COL17A1	2.26577754629206e-16	3.37329	0.027	0.003	8.64552738338662e-12	8	GRCh38-COL17A1
KBTBD12.5	2.2776954520915e-16	0.892559	0.215	0.118	8.69100253654552e-12	8	GRCh38-KBTBD12
PSMC1.5	2.34446674099564e-16	0.438498	0.598	0.512	8.94578174361707e-12	8	GRCh38-PSMC1
EPB41L2.8	2.40400280571082e-16	0.503441	0.591	0.539	9.17295350575078e-12	8	GRCh38-EPB41L2
PSMD2.5	2.4437268029549e-16	0.300016	0.641	0.632	9.32452836203502e-12	8	GRCh38-PSMD2
AC107294.2.8	2.47834072314405e-16	-1.16885	0.112	0.204	9.45660469730073e-12	8	GRCh38-AC107294.2
VAPA.5	2.51093521127144e-16	0.27305	0.936	0.904	9.58097548564845e-12	8	GRCh38-VAPA
TP53.6	2.58092925210307e-16	0.493342	0.379	0.256	9.84805174724968e-12	8	GRCh38-TP53
TCF7L2.7	2.6112589758106e-16	-0.331486	0.829	0.896	9.96378087400052e-12	8	GRCh38-TCF7L2
AL133334.1.6	2.69643335628708e-16	1.6179	0.088	0.032	1.02887807575846e-11	8	GRCh38-AL133334.1
AC092683.1.5	2.69910577030357e-16	-0.628751	0.349	0.479	1.02989778877473e-11	8	GRCh38-AC092683.1
PPIE.7	2.71210054045805e-16	0.500492	0.473	0.341	1.03485620322258e-11	8	GRCh38-PPIE
ATRNL1.7	2.75953598200312e-16	1.44768	0.108	0.045	1.05295614465293e-11	8	GRCh38-ATRNL1
RPS27L.5	2.77747488694306e-16	0.342405	0.792	0.768	1.05980109261086e-11	8	GRCh38-RPS27L
CNOT7.8	2.7920855825365e-16	0.480234	0.385	0.262	1.06537609572845e-11	8	GRCh38-CNOT7
RTCA.7	2.80880009371184e-16	0.458598	0.437	0.308	1.07175385175763e-11	8	GRCh38-RTCA
EEF1B2.7	2.81843812941982e-16	0.300711	0.948	0.921	1.07543143704272e-11	8	GRCh38-EEF1B2
MAP1LC3B.6	2.85143234386258e-16	0.361361	0.72	0.686	1.08802103944765e-11	8	GRCh38-MAP1LC3B
GPC4.6	2.85906732156093e-16	1.25792	0.137	0.062	1.090934317888e-11	8	GRCh38-GPC4
BLOC1S6.8	2.96410570839757e-16	0.684013	0.305	0.191	1.13101381515326e-11	8	GRCh38-BLOC1S6
MRPS35.8	3.04986320945274e-16	0.484876	0.468	0.336	1.16373630483088e-11	8	GRCh38-MRPS35
UTP20.8	3.05376963071692e-16	0.544339	0.378	0.254	1.16522687799265e-11	8	GRCh38-UTP20
CLPTM1L.7	3.1005559364167e-16	0.483461	0.517	0.386	1.18307912865852e-11	8	GRCh38-CLPTM1L
SRXN1.8	3.10918012610776e-16	1.16218	0.168	0.084	1.18636986071894e-11	8	GRCh38-SRXN1
GPN1.5	3.17480542809507e-16	0.605984	0.373	0.25	1.21141050719824e-11	8	GRCh38-GPN1
PLSCR4.6	3.35606001673696e-16	0.597213	0.446	0.317	1.28057182058632e-11	8	GRCh38-PLSCR4
DUSP3.7	3.58429099681222e-16	0.712291	0.288	0.177	1.36765791565364e-11	8	GRCh38-DUSP3
WDR45.7	3.62546570555216e-16	0.524575	0.372	0.249	1.38336894926754e-11	8	GRCh38-WDR45
AC005050.3	3.63677240940835e-16	3.0055	0.03	0.004	1.38768324825795e-11	8	GRCh38-AC005050.3
GSAP.6	3.6667583387812e-16	1.75568	0.071	0.021	1.39912497932874e-11	8	GRCh38-GSAP
RPL18.8	3.73716038274117e-16	0.24903	0.989	0.987	1.42598828724255e-11	8	GRCh38-RPL18
VIM-AS1.7	3.82117011219859e-16	0.731284	0.273	0.165	1.45804387971162e-11	8	GRCh38-VIM-AS1
UTP11.7	3.85678576152955e-16	0.530814	0.438	0.309	1.47163374302683e-11	8	GRCh38-UTP11
STRN4.6	3.93713981299972e-16	0.489301	0.31	0.201	1.5022944384463e-11	8	GRCh38-STRN4
ERCC6L2.6	3.95733650768338e-16	0.527195	0.408	0.281	1.51000089123675e-11	8	GRCh38-ERCC6L2
SHISA5.7	3.96132809799204e-16	0.698731	0.261	0.156	1.51152396235082e-11	8	GRCh38-SHISA5
ANAPC16.8	4.00472952791753e-16	0.252868	0.67	0.673	1.52808464596749e-11	8	GRCh38-ANAPC16
RABGAP1.3	4.01604947211798e-16	0.215053	0.741	0.77	1.53240399707606e-11	8	GRCh38-RABGAP1
R3HCC1.7	4.03160943928454e-16	0.784879	0.255	0.15	1.5383412137478e-11	8	GRCh38-R3HCC1
L3MBTL4.7	4.24552696711934e-16	0.286466	0.702	0.725	1.61996572484373e-11	8	GRCh38-L3MBTL4
CROCC.8	4.32785396521661e-16	-1.32166	0.211	0.273	1.6513792375077e-11	8	GRCh38-CROCC
RPL4.8	4.48940735163302e-16	0.278717	0.94	0.928	1.71302316316261e-11	8	GRCh38-RPL4
NGF.1	4.49036315806337e-16	2.88868	0.034	0.005	1.71338787022224e-11	8	GRCh38-NGF
LLPH.5	4.6012636818805e-16	0.497823	0.415	0.288	1.75570418309514e-11	8	GRCh38-LLPH
AC024230.1.5	4.64662842285158e-16	-0.154139	0.684	0.796	1.77301400730748e-11	8	GRCh38-AC024230.1
PLEKHA3.7	4.65366055781724e-16	0.462358	0.523	0.39	1.77569725904632e-11	8	GRCh38-PLEKHA3
CRPPA.7	4.73127898322026e-16	-0.463062	0.455	0.59	1.80531412162735e-11	8	GRCh38-CRPPA
SUPT4H1.7	4.96730987838113e-16	0.398133	0.606	0.536	1.89537643029389e-11	8	GRCh38-SUPT4H1
CADPS.6	5.05662986040133e-16	-1.57818	0.058	0.141	1.92945825583333e-11	8	GRCh38-CADPS
PARM1.6	5.29367749947186e-16	0.912478	0.218	0.122	2.01990852347348e-11	8	GRCh38-PARM1
GPNMB.8	5.30027442458577e-16	0.394812	0.584	0.601	2.02242571218919e-11	8	GRCh38-GPNMB
VGLL4.5	5.3378042493886e-16	-0.35115	0.704	0.811	2.03674596743921e-11	8	GRCh38-VGLL4
UST.8	5.34091180507224e-16	0.529513	0.387	0.264	2.03793171746141e-11	8	GRCh38-UST
TMEM106C.7	5.36981772289475e-16	0.570807	0.352	0.232	2.04896134852495e-11	8	GRCh38-TMEM106C
FLII.8	5.4110811836813e-16	0.567061	0.303	0.193	2.06470624725727e-11	8	GRCh38-FLII
ZNF3.5	5.42705009569686e-16	0.524106	0.421	0.294	2.07079950501505e-11	8	GRCh38-ZNF3
MED6.7	5.44476321860534e-16	0.487005	0.434	0.305	2.07755830132324e-11	8	GRCh38-MED6
TGFBR2.6	5.48969212104046e-16	1.04807	0.141	0.065	2.09470182262541e-11	8	GRCh38-TGFBR2
TET1.6	5.5831502327853e-16	-0.917408	0.194	0.298	2.13036263432389e-11	8	GRCh38-TET1
PTPN12.7	5.63280557398619e-16	0.628439	0.364	0.244	2.14930962286591e-11	8	GRCh38-PTPN12
ZNF608.6	5.67019169308382e-16	0.755178	0.332	0.22	2.16357504432999e-11	8	GRCh38-ZNF608
CMSS1.7	5.70730359251639e-16	0.299315	0.83	0.822	2.17773583179648e-11	8	GRCh38-CMSS1
DMBT1.2	5.89284143194844e-16	2.99809	0.035	0.007	2.24853150518857e-11	8	GRCh38-DMBT1
NR6A1.5	5.99679122058913e-16	-0.111903	0.723	0.827	2.28819562604019e-11	8	GRCh38-NR6A1
RPL11.8	6.11185077774594e-16	0.211348	1	0.996	2.33209890126452e-11	8	GRCh38-RPL11
VCL.5	6.20949606996153e-16	0.475744	0.546	0.416	2.36935741541522e-11	8	GRCh38-VCL
AC127526.5.6	6.28643308553392e-16	1.82197	0.07	0.023	2.39871427244718e-11	8	GRCh38-AC127526.5
SP100.8	6.34377493790492e-16	0.465474	0.507	0.376	2.42059420305638e-11	8	GRCh38-SP100
RNF150.6	6.37952596367895e-16	1.20691	0.166	0.086	2.43423572196098e-11	8	GRCh38-RNF150
PPP1R1A.7	6.44384028729673e-16	-0.40242	0.33	0.46	2.45877613842381e-11	8	GRCh38-PPP1R1A
IL15RA.6	6.97230505053272e-16	1.04299	0.179	0.094	2.66042243813177e-11	8	GRCh38-IL15RA
TTC32.8	7.07889739287105e-16	0.821852	0.247	0.146	2.70109487819780e-11	8	GRCh38-TTC32
ANXA5.6	7.08000494935079e-16	0.320445	0.711	0.691	2.70151748852378e-11	8	GRCh38-ANXA5
CLU.7	7.30270015233488e-16	0.421769	0.473	0.342	2.78649129712642e-11	8	GRCh38-CLU
COX14.8	7.43812740203737e-16	0.441499	0.396	0.275	2.8381662727954e-11	8	GRCh38-COX14
ZC3HC1.6	7.50965578224055e-16	0.760795	0.252	0.148	2.86545935682953e-11	8	GRCh38-ZC3HC1
CXCR4.6	7.52080749949624e-16	1.83496	0.069	0.021	2.86971451758278e-11	8	GRCh38-CXCR4
HOXB7.7	7.6747808506799e-16	0.897706	0.206	0.113	2.92846612919393e-11	8	GRCh38-HOXB7
NECAB1.3	7.7095415021955e-16	2.65364	0.042	0.011	2.94172975099274e-11	8	GRCh38-NECAB1
RPP38.7	7.83051424680197e-16	0.522729	0.504	0.379	2.98788932115223e-11	8	GRCh38-RPP38
PSMB5.7	7.87429601438327e-16	0.329574	0.624	0.595	3.00459513020822e-11	8	GRCh38-PSMB5
ARHGAP26-AS1.6	7.90435449075443e-16	1.31295	0.105	0.041	3.01606454303717e-11	8	GRCh38-ARHGAP26-AS1
PAK1IP1.8	7.91259218589965e-16	0.627752	0.35	0.231	3.01920780037373e-11	8	GRCh38-PAK1IP1
PCBP2.4	7.959655187654e-16	0.324982	0.803	0.768	3.03716562995314e-11	8	GRCh38-PCBP2
NTN1.8	8.02245748748826e-16	1.0177	0.175	0.089	3.0611291035009e-11	8	GRCh38-NTN1
EXOC3.7	8.37392586319278e-16	0.522479	0.381	0.259	3.19523889161847e-11	8	GRCh38-EXOC3
FAM149A.7	8.43248570433646e-16	0.930495	0.14	0.066	3.21758357020366e-11	8	GRCh38-FAM149A
RAMP1.6	8.43298336774087e-16	1.62451	0.086	0.03	3.21777346362888e-11	8	GRCh38-RAMP1
AKR1C3.8	8.48639576687529e-16	1.69912	0.117	0.058	3.2381540327666e-11	8	GRCh38-AKR1C3
NOC3L.6	8.69314789600562e-16	0.695818	0.339	0.225	3.31704444267887e-11	8	GRCh38-NOC3L
VBP1.8	8.71181759026681e-16	0.543824	0.442	0.316	3.32416823791811e-11	8	GRCh38-VBP1
ZFYVE21.5	8.81447194784034e-16	-0.402247	0.509	0.64	3.36333806113744e-11	8	GRCh38-ZFYVE21
CORO1B.8	9.06434482093189e-16	0.366669	0.464	0.338	3.45868205332298e-11	8	GRCh38-CORO1B
LRRC8A.7	9.06779914307985e-16	0.479805	0.431	0.303	3.46000011902498e-11	8	GRCh38-LRRC8A
FAM192A.7	9.14839691991967e-16	0.459433	0.509	0.378	3.49075381273375e-11	8	GRCh38-FAM192A
GFER.7	9.17476772345009e-16	0.983929	0.172	0.087	3.50081612023685e-11	8	GRCh38-GFER
MDK.7	9.22591698757268e-16	0.962743	0.26	0.166	3.52033314494811e-11	8	GRCh38-MDK
LSM10.8	9.25876450795753e-16	0.559515	0.425	0.299	3.53286677330136e-11	8	GRCh38-LSM10
TMEM250.8	9.26891125162102e-16	0.647394	0.299	0.188	3.53673846628103e-11	8	GRCh38-TMEM250
C12orf43.7	9.40362839176755e-16	0.639109	0.327	0.211	3.58814248544674e-11	8	GRCh38-C12orf43
HPSE2.7	9.5203055633713e-16	-1.63427	0.06	0.139	3.63266299381559e-11	8	GRCh38-HPSE2
MIR222HG.8	9.52439501213725e-16	0.724781	0.276	0.169	3.63422340478121e-11	8	GRCh38-MIR222HG
ANLN.7	9.56133807649181e-16	0.341561	0.545	0.562	3.64831976984698e-11	8	GRCh38-ANLN
CPAMD8.6	9.58546448607588e-16	0.94148	0.159	0.079	3.65752568395197e-11	8	GRCh38-CPAMD8
RNF146.8	9.73278588419634e-16	0.501073	0.445	0.317	3.7137391098328e-11	8	GRCh38-RNF146
TTC4.8	9.76753983968718e-16	0.610802	0.343	0.225	3.72700017662944e-11	8	GRCh38-TTC4
SH3GL2.8	9.82088971531339e-16	0.768982	0.239	0.139	3.74735688867213e-11	8	GRCh38-SH3GL2
DIRC3.7	9.89835699609355e-16	1.43103	0.101	0.04	3.77691607899942e-11	8	GRCh38-DIRC3
FABP3.6	9.93850256823402e-16	1.96668	0.124	0.076	3.79223442496106e-11	8	GRCh38-FABP3
DCTPP1.8	1.02105558571565e-15	0.284346	0.652	0.653	3.89604179841521e-11	8	GRCh38-DCTPP1
DOCK9.5	1.03235990320733e-15	0.102031	0.6	0.684	3.93917568266822e-11	8	GRCh38-DOCK9
RHOD.8	1.04917538925691e-15	0.756013	0.289	0.182	4.00333853278758e-11	8	GRCh38-RHOD
CIZ1.7	1.05441055709266e-15	0.455909	0.428	0.301	4.02331436269848e-11	8	GRCh38-CIZ1
OARD1.8	1.05919754970095e-15	0.691337	0.271	0.165	4.0415800903939e-11	8	GRCh38-OARD1
ING4.7	1.10529777575647e-15	0.553659	0.361	0.242	4.21748472295395e-11	8	GRCh38-ING4
PEF1.8	1.14614571327768e-15	0.632854	0.371	0.254	4.37334819815365e-11	8	GRCh38-PEF1
FXYD5.8	1.1495494649062e-15	0.262353	0.746	0.754	4.38633589324259e-11	8	GRCh38-FXYD5
VPS72.6	1.16450327140971e-15	0.510812	0.384	0.262	4.44339513271803e-11	8	GRCh38-VPS72
CKAP4.8	1.17418186164482e-15	0.777715	0.284	0.18	4.48032572947814e-11	8	GRCh38-CKAP4
FBXO28.8	1.19970568140388e-15	0.413417	0.414	0.292	4.5777169685328e-11	8	GRCh38-FBXO28
P3H2.6	1.21757692906991e-15	2.10518	0.061	0.018	4.64590828825206e-11	8	GRCh38-P3H2
E2F6.6	1.22004065251148e-15	0.503663	0.502	0.379	4.65530911778804e-11	8	GRCh38-E2F6
KDM6B.6	1.27478804456885e-15	0.609489	0.291	0.183	4.86420874166134e-11	8	GRCh38-KDM6B
MED30.5	1.29191054229875e-15	0.488577	0.567	0.464	4.92954305624933e-11	8	GRCh38-MED30
HLX.6	1.31454009245975e-15	1.47852	0.087	0.031	5.01589063079867e-11	8	GRCh38-HLX
NKAPD1.7	1.35676129997686e-15	0.525524	0.429	0.303	5.17699409232171e-11	8	GRCh38-NKAPD1
CTDNEP1.8	1.36438813508379e-15	0.547346	0.358	0.239	5.20609580703921e-11	8	GRCh38-CTDNEP1
FAM32A.7	1.37843872256394e-15	0.272105	0.77	0.76	5.25970863368722e-11	8	GRCh38-FAM32A
GPC1.8	1.38605714032836e-15	0.576781	0.262	0.162	5.28877823035091e-11	8	GRCh38-GPC1
LPCAT2.7	1.38950167687708e-15	0.526033	0.252	0.154	5.30192154845987e-11	8	GRCh38-LPCAT2
FCMR.7	1.39597695108245e-15	1.47735	0.078	0.026	5.32662925224529e-11	8	GRCh38-FCMR
CHCHD5.8	1.39622399246585e-15	0.63298	0.315	0.201	5.32757188805193e-11	8	GRCh38-CHCHD5
GMFB.6	1.40254826168163e-15	1.11737	0.159	0.079	5.35170340209861e-11	8	GRCh38-GMFB
SCAMP2.7	1.4086655544098e-15	0.547642	0.352	0.234	5.37504515596148e-11	8	GRCh38-SCAMP2
SMNDC1.6	1.41002552654792e-15	0.401457	0.419	0.297	5.3802344016489e-11	8	GRCh38-SMNDC1
CIR1.6	1.4571882854072e-15	0.422787	0.612	0.55	5.56019334062826e-11	8	GRCh38-CIR1
INO80B.8	1.46642260112734e-15	0.524629	0.286	0.182	5.59542871912157e-11	8	GRCh38-INO80B
UFM1.6	1.56593048566129e-15	0.294631	0.917	0.896	5.97512095413777e-11	8	GRCh38-UFM1
KXD1.8	1.57041816840405e-15	0.458107	0.562	0.438	5.99224460517935e-11	8	GRCh38-KXD1
FLOT1.7	1.61445152250482e-15	0.483106	0.421	0.296	6.16026267442163e-11	8	GRCh38-FLOT1
QPCT.6	1.63410612154152e-15	0.903941	0.192	0.102	6.23525872796599e-11	8	GRCh38-QPCT
NBR1.7	1.64200636711754e-15	0.58134	0.362	0.243	6.26540369501041e-11	8	GRCh38-NBR1
GAB2.5	1.65504017964365e-15	-0.527438	0.408	0.538	6.31513681346628e-11	8	GRCh38-GAB2
POLE4.8	1.66481513075136e-15	0.480865	0.558	0.434	6.35243509440796e-11	8	GRCh38-POLE4
HNRNPK.7	1.68098577235566e-15	0.261916	0.901	0.884	6.41413741157748e-11	8	GRCh38-HNRNPK
SCOC.8	1.68450736877974e-15	0.480989	0.525	0.397	6.42757476705286e-11	8	GRCh38-SCOC
PPTC7.6	1.70114764033479e-15	0.486031	0.543	0.422	6.49106905122544e-11	8	GRCh38-PPTC7
AFF3.7	1.70564340706562e-15	1.12263	0.146	0.069	6.50822354834027e-11	8	GRCh38-AFF3
ZGPAT.7	1.70688503392842e-15	0.55675	0.366	0.247	6.51296122396066e-11	8	GRCh38-ZGPAT
WIZ.7	1.71935588861971e-15	0.460874	0.379	0.26	6.56054626420623e-11	8	GRCh38-WIZ
OCIAD1.4	1.73026213336503e-15	0.365226	0.624	0.569	6.60216122228093e-11	8	GRCh38-OCIAD1
EIF3A.3	1.75407452211644e-15	0.264091	0.957	0.932	6.6930221540397e-11	8	GRCh38-EIF3A
ARHGEF2.5	1.7951045321851e-15	0.593418	0.384	0.263	6.84958036345868e-11	8	GRCh38-ARHGEF2
DUS3L.7	1.81697845436602e-15	0.523267	0.33	0.217	6.93304468832443e-11	8	GRCh38-DUS3L
ADPRHL2.5	1.85808251759088e-15	0.480631	0.546	0.426	7.08988546237153e-11	8	GRCh38-ADPRHL2
RNF5.8	1.86866281016324e-15	0.561285	0.326	0.213	7.13025668473989e-11	8	GRCh38-RNF5
ZNF706.5	1.91573010435649e-15	0.277771	0.894	0.869	7.30985135919304e-11	8	GRCh38-ZNF706
EIF3I.8	1.94562126235938e-15	0.253096	0.797	0.792	7.42390705078467e-11	8	GRCh38-EIF3I
TIPRL.6	1.97162477100299e-15	0.435025	0.589	0.492	7.52312863871612e-11	8	GRCh38-TIPRL
FRY.4	2.01946395870965e-15	-0.384515	0.43	0.562	7.70566862724842e-11	8	GRCh38-FRY
RBP1.7	2.0256096335905e-15	0.559089	0.459	0.334	7.72911867889129e-11	8	GRCh38-RBP1
GNB2.6	2.05720870103989e-15	0.257738	0.86	0.856	7.84969124055791e-11	8	GRCh38-GNB2
AC073332.1.7	2.12835114898946e-15	0.777776	0.231	0.133	8.12114947919907e-11	8	GRCh38-AC073332.1
MAP1S.6	2.13256233658227e-15	0.510829	0.458	0.331	8.13721810769697e-11	8	GRCh38-MAP1S
C11orf1.8	2.14782739889248e-15	0.515705	0.38	0.26	8.19546500595405e-11	8	GRCh38-C11orf1
ATP6V1C1.7	2.17324489916343e-15	0.517606	0.442	0.315	8.29245056173788e-11	8	GRCh38-ATP6V1C1
TBXT.5	2.22389396887672e-15	1.98382	0.057	0.015	8.48571221704292e-11	8	GRCh38-TBXT
RARA.6	2.22898859072044e-15	0.736133	0.224	0.128	8.50515176561198e-11	8	GRCh38-RARA
ABCF1.6	2.26437624149443e-15	0.435097	0.516	0.385	8.64018042467031e-11	8	GRCh38-ABCF1
SPTLC2.6	2.28903075918721e-15	-0.353753	0.551	0.678	8.73425466783063e-11	8	GRCh38-SPTLC2
GRK2.8	2.35766088425188e-15	0.440567	0.306	0.203	8.99612663603991e-11	8	GRCh38-GRK2
STARD13.8	2.46098400874627e-15	0.401649	0.586	0.572	9.39037668217315e-11	8	GRCh38-STARD13
GET3.7	2.51061670923745e-15	0.284679	0.78	0.742	9.57976017743735e-11	8	GRCh38-GET3
ZNF462.7	2.55014317234864e-15	-0.39902	0.597	0.718	9.73058130273071e-11	8	GRCh38-ZNF462
TRUB1.8	2.61453530336331e-15	0.578862	0.353	0.235	9.9762823570434e-11	8	GRCh38-TRUB1
RPL10A.7	2.66636654329676e-15	0.27483	0.975	0.956	1.01740548192575e-10	8	GRCh38-RPL10A
GINM1.5	2.72149442313491e-15	0.290601	0.802	0.767	1.03844062703559e-10	8	GRCh38-GINM1
COMMD5.8	2.75408740812184e-15	0.514422	0.466	0.342	1.05087713231705e-10	8	GRCh38-COMMD5
FAM78B.8	2.76131337872838e-15	0.833286	0.3	0.203	1.05363434592139e-10	8	GRCh38-FAM78B
AL844908.1.7	2.78755394428351e-15	1.88055	0.059	0.016	1.06364695852026e-10	8	GRCh38-AL844908.1
RAB34.7	2.79188737381752e-15	0.935307	0.192	0.104	1.06530046522755e-10	8	GRCh38-RAB34
RAB25.7	2.80303996961514e-15	0.316563	0.762	0.727	1.06955596120605e-10	8	GRCh38-RAB25
ST6GAL1.7	2.81121308368532e-15	0.901096	0.235	0.138	1.07267457634181e-10	8	GRCh38-ST6GAL1
PELP1.8	2.82274359081603e-15	0.702085	0.266	0.162	1.07707427194767e-10	8	GRCh38-PELP1
COL27A1.6	2.88002548516721e-15	-1.00041	0.143	0.239	1.09893132437525e-10	8	GRCh38-COL27A1
ST8SIA6-AS1.8	2.98061539275467e-15	0.630544	0.349	0.233	1.1373134154134e-10	8	GRCh38-ST8SIA6-AS1
HTATIP2.7	3.07009234220893e-15	0.323818	0.731	0.694	1.17145513501666e-10	8	GRCh38-HTATIP2
COMT.8	3.12116967172657e-15	0.466159	0.564	0.456	1.19094471164071e-10	8	GRCh38-COMT
SPTLC3.7	3.14095243330415e-15	-0.950305	0.19	0.285	1.19849321997587e-10	8	GRCh38-SPTLC3
FAM107B.6	3.18157101525555e-15	0.322817	0.846	0.826	1.21399205229106e-10	8	GRCh38-FAM107B
FEM1A.7	3.18298765587511e-15	0.626648	0.302	0.192	1.21453259985227e-10	8	GRCh38-FEM1A
RARS.8	3.27066322399593e-15	0.367626	0.469	0.345	1.24798696638013e-10	8	GRCh38-RARS
SSNA1.6	3.32628628826593e-15	0.275341	0.796	0.789	1.26921105901363e-10	8	GRCh38-SSNA1
PARD6B.7	3.34669044291478e-15	0.443398	0.629	0.559	1.27699667230299e-10	8	GRCh38-PARD6B
ALG13.7	3.37832582240687e-15	0.616874	0.367	0.25	1.28906778405579e-10	8	GRCh38-ALG13
ADAMTS1.8	3.38917583339235e-15	0.643654	0.334	0.22	1.29320782274752e-10	8	GRCh38-ADAMTS1
FUNDC2.8	3.64850724461977e-15	0.453336	0.504	0.376	1.39216090932957e-10	8	GRCh38-FUNDC2
EXOC3L4	3.66810097064984e-15	4.25883	0.018	0.001	1.39963728737086e-10	8	GRCh38-EXOC3L4
CLIC5.5	3.81470905790769e-15	1.12579	0.144	0.069	1.45557853522584e-10	8	GRCh38-CLIC5
FOSL2.5	3.81756089464508e-15	0.499419	0.4	0.278	1.45666671056972e-10	8	GRCh38-FOSL2
SLC7A11.7	3.84601919134244e-15	1.80512	0.101	0.045	1.46752554284054e-10	8	GRCh38-SLC7A11
VPS51.8	3.88248884195582e-15	0.396969	0.373	0.26	1.48144126742508e-10	8	GRCh38-VPS51
TOX4.8	3.92431157264588e-15	0.418106	0.47	0.343	1.49739956677449e-10	8	GRCh38-TOX4
SYS1.7	3.92841645520918e-15	0.790561	0.21	0.118	1.49896586681417e-10	8	GRCh38-SYS1
RBM42.8	3.95445387089261e-15	0.447308	0.54	0.412	1.50890096351649e-10	8	GRCh38-RBM42
SLPI.7	3.9801786181757e-15	0.262744	0.704	0.744	1.5187167553373e-10	8	GRCh38-SLPI
CYB5R1.8	4.08891430301902e-15	0.628293	0.291	0.183	1.56020703060297e-10	8	GRCh38-CYB5R1
IL10RB.8	4.09712732610386e-15	0.640729	0.274	0.17	1.56334087382145e-10	8	GRCh38-IL10RB
RRM2.4	4.17354977851099e-15	-0.343527	0.324	0.449	1.59250138898644e-10	8	GRCh38-RRM2
CEP170B.4	4.2044329425347e-15	0.476686	0.463	0.337	1.60428547788297e-10	8	GRCh38-CEP170B
OXCT1.4	4.21259434577787e-15	-0.443173	0.391	0.522	1.60739962451846e-10	8	GRCh38-OXCT1
ERP29.7	4.25660062770549e-15	0.28224	0.808	0.791	1.62419110151359e-10	8	GRCh38-ERP29
UBE2I.5	4.25805387247318e-15	0.252887	0.675	0.669	1.62474561611959e-10	8	GRCh38-UBE2I
PPID.7	4.28415081423922e-15	0.524464	0.414	0.291	1.63470342618926e-10	8	GRCh38-PPID
VPS37A.6	4.30354827522194e-15	0.598669	0.352	0.236	1.64210491537644e-10	8	GRCh38-VPS37A
RNASEK.7	4.53248430274684e-15	0.295082	0.797	0.769	1.72946003539911e-10	8	GRCh38-RNASEK
PLRG1.7	4.54882468440458e-15	0.579344	0.328	0.215	1.73569503482826e-10	8	GRCh38-PLRG1
SHMT2.7	4.5931242327921e-15	0.748105	0.263	0.16	1.75259841350648e-10	8	GRCh38-SHMT2
PARVA.6	4.63986174061134e-15	0.548175	0.374	0.255	1.77043204436507e-10	8	GRCh38-PARVA
ETV7.6	4.67055424442788e-15	1.55091	0.081	0.028	1.78214338304635e-10	8	GRCh38-ETV7
TRIM25.7	4.76360903475274e-15	0.597383	0.394	0.277	1.8176502993906e-10	8	GRCh38-TRIM25
SNRPD3.6	4.7894921775687e-15	0.343674	0.452	0.331	1.82752653019489e-10	8	GRCh38-SNRPD3
OGT.4	4.84789309532205e-15	0.535992	0.518	0.397	1.84981056838203e-10	8	GRCh38-OGT
SF3B4.6	4.86131309129105e-15	0.595305	0.363	0.246	1.85493123624392e-10	8	GRCh38-SF3B4
TSN.7	4.87247092798404e-15	0.399308	0.415	0.296	1.85918873199087e-10	8	GRCh38-TSN
RAB8B.5	4.97823181400898e-15	0.553001	0.41	0.287	1.89954391327141e-10	8	GRCh38-RAB8B
GNG4.6	5.00004150914991e-15	0.928679	0.215	0.124	1.90786583864633e-10	8	GRCh38-GNG4
TSR3.7	5.0416551074588e-15	0.534428	0.357	0.24	1.92374433935306e-10	8	GRCh38-TSR3
FAM189A1.6	5.07194131928238e-15	1.21522	0.134	0.062	1.93530064919858e-10	8	GRCh38-FAM189A1
POP7.6	5.17354838499048e-15	0.304807	0.749	0.721	1.97407085726082e-10	8	GRCh38-POP7
COQ9.8	5.23230030880083e-15	0.66447	0.296	0.188	1.99648882882913e-10	8	GRCh38-COQ9
CLIP1.5	5.36350765462624e-15	0.345458	0.787	0.751	2.04655361577573e-10	8	GRCh38-CLIP1
RNF207.6	5.40965723395852e-15	1.01269	0.134	0.062	2.06416291076155e-10	8	GRCh38-RNF207
TMEM45A.7	5.4554279806101e-15	1.29943	0.128	0.063	2.0816276545614e-10	8	GRCh38-TMEM45A
SHISA9.6	5.55011073621056e-15	-4.27005	0.002	0.041	2.11775575361586e-10	8	GRCh38-SHISA9
SLC29A1.8	5.57482647625532e-15	-0.857881	0.218	0.294	2.12718653854474e-10	8	GRCh38-SLC29A1
ESR1.6	5.59271619119589e-15	0.428694	0.52	0.498	2.13401271707462e-10	8	GRCh38-ESR1
TMEM70.8	5.60478492925514e-15	0.685073	0.46	0.343	2.13861778545588e-10	8	GRCh38-TMEM70
SERPINB8.5	5.6115799837592e-15	1.29153	0.109	0.045	2.141210574403e-10	8	GRCh38-SERPINB8
UXT.7	5.6304850799981e-15	0.255949	0.758	0.747	2.14842419197488e-10	8	GRCh38-UXT
NMT2.6	5.71965618667202e-15	0.446204	0.417	0.296	2.18244921114844e-10	8	GRCh38-NMT2
CCDC84.7	5.8202392127486e-15	0.526253	0.44	0.316	2.22082867640848e-10	8	GRCh38-CCDC84
EIF3H.6	5.85176475714016e-15	0.21991	0.98	0.965	2.23285787838197e-10	8	GRCh38-EIF3H
LINC00963.5	6.18080715115699e-15	0.542873	0.415	0.293	2.35841058466697e-10	8	GRCh38-LINC00963
INA.8	6.3001850362449e-15	1.2419	0.152	0.079	2.40396160427997e-10	8	GRCh38-INA
SLC20A1.7	6.31801178936706e-15	0.423816	0.295	0.194	2.41076375846879e-10	8	GRCh38-SLC20A1
SSB.7	6.38160070979165e-15	0.268532	0.901	0.881	2.4350273828352e-10	8	GRCh38-SSB
ZSWIM6.7	6.40978534991624e-15	-0.268366	0.62	0.738	2.44578179596754e-10	8	GRCh38-ZSWIM6
NECAP2.5	6.43865142365949e-15	0.460919	0.474	0.348	2.45679622372575e-10	8	GRCh38-NECAP2
SRP68.8	6.46642770997601e-15	0.446672	0.382	0.266	2.46739482129555e-10	8	GRCh38-SRP68
SPSB3.7	6.64287538302271e-15	0.479829	0.414	0.292	2.53472195989997e-10	8	GRCh38-SPSB3
PVR.6	6.66998471194042e-15	0.722022	0.292	0.186	2.54506606653511e-10	8	GRCh38-PVR
TFCP2L1.6	6.73084220392747e-15	-0.238971	0.518	0.644	2.5682874597526e-10	8	GRCh38-TFCP2L1
TLCD4.6	6.76917863510815e-15	0.547981	0.341	0.227	2.58291549179822e-10	8	GRCh38-TLCD4
CA8.8	6.78195208922961e-15	-0.701163	0.322	0.444	2.58778945868734e-10	8	GRCh38-CA8
MRPS22.6	6.78552846953095e-15	0.412762	0.529	0.4	2.58915409811892e-10	8	GRCh38-MRPS22
ARF1.7	6.85348190259122e-15	0.263563	0.881	0.868	2.61508308957173e-10	8	GRCh38-ARF1
ATF4.3	6.89971965096984e-15	0.37187	0.689	0.631	2.63272602722056e-10	8	GRCh38-ATF4
FUCA2.5	6.90584685595841e-15	0.397187	0.601	0.529	2.63506398482805e-10	8	GRCh38-FUCA2
LINC01798.2	6.96795703956958e-15	2.78249	0.038	0.007	2.65876336758857e-10	8	GRCh38-LINC01798
SMOC2.6	6.99945154330235e-15	1.39639	0.112	0.048	2.67078072537788e-10	8	GRCh38-SMOC2
IDS.8	7.03502375023794e-15	0.637129	0.339	0.225	2.68435401237829e-10	8	GRCh38-IDS
C17orf49.7	7.31971465732001e-15	0.627677	0.299	0.191	2.7929835217936e-10	8	GRCh38-C17orf49
PCBP3.5	7.4274627571261e-15	0.607936	0.468	0.351	2.83409696423661e-10	8	GRCh38-PCBP3
NSUN5.7	7.46294948083872e-15	0.817245	0.202	0.112	2.84763763340363e-10	8	GRCh38-NSUN5
B4GALT4.8	7.57617380907975e-15	-0.443024	0.502	0.626	2.89084064033056e-10	8	GRCh38-B4GALT4
HECA.7	7.68172394697766e-15	-0.425784	0.589	0.705	2.93111540644826e-10	8	GRCh38-HECA
TBK1.7	7.6947489164695e-15	0.486739	0.454	0.33	2.93608534405727e-10	8	GRCh38-TBK1
SH3BGRL3.8	7.77615032271892e-15	0.331369	0.784	0.789	2.96714567863986e-10	8	GRCh38-SH3BGRL3
PSMB3.7	8.02645870974759e-15	0.271237	0.91	0.882	3.06265584987839e-10	8	GRCh38-PSMB3
FAM83G.8	8.09321589224803e-15	1.00172	0.139	0.066	3.08812838800508e-10	8	GRCh38-FAM83G
TXNDC9.7	8.66087400888618e-15	0.448672	0.538	0.412	3.3047296955707e-10	8	GRCh38-TXNDC9
TNIP2.5	8.8059211406185e-15	0.408984	0.561	0.433	3.3600753296258e-10	8	GRCh38-TNIP2
BTG1.7	8.87634941427463e-15	0.371694	0.827	0.815	3.38694864600477e-10	8	GRCh38-BTG1
TRAFD1.7	8.99453570100634e-15	0.765378	0.248	0.149	3.43204498743299e-10	8	GRCh38-TRAFD1
COX19.6	9.31128181852933e-15	0.560532	0.382	0.263	3.55290580349624e-10	8	GRCh38-COX19
CELF2-AS2.6	9.49797475219294e-15	1.0223	0.166	0.088	3.62414222619426e-10	8	GRCh38-CELF2-AS2
MIR205HG.8	9.57660382207987e-15	-1.31517	0.093	0.174	3.65414472039102e-10	8	GRCh38-MIR205HG
BAX.8	9.65283524826583e-15	0.460039	0.528	0.403	3.68323234568079e-10	8	GRCh38-BAX
DCP1A.6	9.72114617116186e-15	0.421745	0.414	0.295	3.70929774453023e-10	8	GRCh38-DCP1A
SMIM12.7	9.81958765226712e-15	0.481225	0.41	0.288	3.74686006047557e-10	8	GRCh38-SMIM12
E2F4.7	1.01094729868176e-14	0.52494	0.227	0.14	3.85747160758001e-10	8	GRCh38-E2F4
LINC02188.6	1.01201516019624e-14	0.97006	0.168	0.086	3.8615462467608e-10	8	GRCh38-LINC02188
RTP4.7	1.01430088068624e-14	1.64922	0.077	0.026	3.87026787043449e-10	8	GRCh38-RTP4
ADIPOR1.7	1.03141749061749e-14	0.428478	0.448	0.324	3.93557971894915e-10	8	GRCh38-ADIPOR1
SLC25A4.7	1.03934489552179e-14	0.5564	0.413	0.294	3.9658283178425e-10	8	GRCh38-SLC25A4
PPP1R21.5	1.04388607921405e-14	0.339618	0.692	0.658	3.98315611245705e-10	8	GRCh38-PPP1R21
SNW1.7	1.0479703692412e-14	0.470822	0.543	0.436	3.99874053791363e-10	8	GRCh38-SNW1
CDCA7L.6	1.08202479752291e-14	0.226787	0.651	0.694	4.12868201990816e-10	8	GRCh38-CDCA7L
GEN1.6	1.11314527532264e-14	0.436551	0.438	0.315	4.24742842704859e-10	8	GRCh38-GEN1
CCDC25.8	1.13341809915428e-14	0.575662	0.37	0.253	4.32478344094298e-10	8	GRCh38-CCDC25
MRPL20.8	1.14151615462067e-14	0.299556	0.71	0.685	4.35568319118608e-10	8	GRCh38-MRPL20
AC004264.1	1.1420086650974e-14	4.3338	0.017	0.001	4.35756246341215e-10	8	GRCh38-AC004264.1
VAMP3.8	1.16670891038167e-14	0.371453	0.42	0.304	4.45181118934333e-10	8	GRCh38-VAMP3
RAB22A.6	1.1680980484758e-14	0.369801	0.592	0.539	4.45711172356913e-10	8	GRCh38-RAB22A
CX3CL1.7	1.17873649448175e-14	0.669923	0.332	0.222	4.49770484199402e-10	8	GRCh38-CX3CL1
FSIP1.5	1.17977315373854e-14	1.75826	0.073	0.028	4.50166042272014e-10	8	GRCh38-FSIP1
HEBP1.7	1.19221177721851e-14	0.615751	0.303	0.195	4.54912247833266e-10	8	GRCh38-HEBP1
LURAP1L.6	1.20225821394981e-14	1.0617	0.172	0.091	4.5874566669683e-10	8	GRCh38-LURAP1L
SCPEP1.4	1.21772605081624e-14	-0.308686	0.564	0.687	4.64647729209953e-10	8	GRCh38-SCPEP1
C9orf16.8	1.21940419179111e-14	0.286858	0.943	0.943	4.65288057461734e-10	8	GRCh38-C9orf16
ARFGEF3.7	1.22909554701322e-14	0.326161	0.636	0.625	4.68985987873833e-10	8	GRCh38-ARFGEF3
KALRN.5	1.24672309580674e-14	-0.518084	0.403	0.528	4.75712131666978e-10	8	GRCh38-KALRN
ATP6V0C.4	1.2841153566242e-14	0.338493	0.673	0.64	4.89979896627096e-10	8	GRCh38-ATP6V0C
TINCR.5	1.30187876111552e-14	-0.235738	0.607	0.725	4.96757878878848e-10	8	GRCh38-TINCR
SLC38A10.6	1.31352503808282e-14	0.528964	0.385	0.266	5.0120174878126e-10	8	GRCh38-SLC38A10
SPAG16.7	1.33260921586119e-14	0.730901	0.237	0.14	5.08483698496155e-10	8	GRCh38-SPAG16
PTGES2.7	1.33693082775096e-14	0.536507	0.463	0.348	5.10132695944932e-10	8	GRCh38-PTGES2
SURF1.7	1.34458838150311e-14	0.30838	0.706	0.671	5.13054588730141e-10	8	GRCh38-SURF1
MICA.8	1.35851469422089e-14	1.05687	0.148	0.073	5.18368451873864e-10	8	GRCh38-MICA
LINC02005	1.35956869966395e-14	4.35472	0.017	0.001	5.18770628730773e-10	8	GRCh38-LINC02005
RAB11FIP2.6	1.36370127141383e-14	0.518135	0.334	0.223	5.20347494133376e-10	8	GRCh38-RAB11FIP2
LINC01907.1	1.36996746096283e-14	2.52956	0.033	0.005	5.22738484079586e-10	8	GRCh38-LINC01907
MMD.7	1.37647377908533e-14	0.961399	0.159	0.081	5.25221099885589e-10	8	GRCh38-MMD
UBB.5	1.38620384970706e-14	0.393918	0.973	0.963	5.28933802932723e-10	8	GRCh38-UBB
AL391832.2.7	1.39250904165234e-14	1.34918	0.108	0.047	5.31339675023284e-10	8	GRCh38-AL391832.2
ARHGEF9.7	1.39726614370072e-14	-0.515651	0.356	0.48	5.33154842451884e-10	8	GRCh38-ARHGEF9
TCEANC.5	1.40978193714134e-14	1.30824	0.108	0.045	5.37930493755023e-10	8	GRCh38-TCEANC
ZNF689.7	1.47424093093524e-14	0.883346	0.158	0.081	5.6252611201696e-10	8	GRCh38-ZNF689
GOLT1B.7	1.47936779278283e-14	0.53399	0.427	0.305	5.64482368692143e-10	8	GRCh38-GOLT1B
TMBIM6.7	1.49161666456841e-14	0.295464	0.861	0.835	5.69156170699368e-10	8	GRCh38-TMBIM6
ZNF562.5	1.49650591046827e-14	0.47075	0.408	0.288	5.71021760257376e-10	8	GRCh38-ZNF562
HEIH.8	1.51098863273229e-14	0.734567	0.263	0.162	5.7654793259166e-10	8	GRCh38-HEIH
AK6.8	1.56735423649671e-14	0.545266	0.385	0.267	5.9805535602005e-10	8	GRCh38-AK6
PATL1.8	1.62279636835135e-14	0.617739	0.248	0.152	6.19210410271826e-10	8	GRCh38-PATL1
PSTPIP2.6	1.66287091444506e-14	0.946255	0.223	0.139	6.34501654824803e-10	8	GRCh38-PSTPIP2
ZC3H12C.3	1.66659995312719e-14	2.09154	0.041	0.009	6.35924544114742e-10	8	GRCh38-ZC3H12C
PHF20L1.4	1.67793429741077e-14	0.266494	0.857	0.853	6.40249389863028e-10	8	GRCh38-PHF20L1
DDX60.5	1.67970547075086e-14	1.7595	0.082	0.029	6.40925216474407e-10	8	GRCh38-DDX60
DDX27.6	1.68004358621835e-14	0.417518	0.611	0.527	6.41054231193337e-10	8	GRCh38-DDX27
BICD1.8	1.71253084259025e-14	0.575874	0.364	0.249	6.53450393607163e-10	8	GRCh38-BICD1
P4HA1.6	1.74513907659652e-14	0.35319	0.468	0.345	6.65892717456935e-10	8	GRCh38-P4HA1
ZBED5.7	1.78129588792526e-14	0.67999	0.199	0.114	6.79689071955643e-10	8	GRCh38-ZBED5
PICALM.6	1.79551403760716e-14	0.284483	0.842	0.822	6.85114291329764e-10	8	GRCh38-PICALM
C11orf52.4	1.85168661512931e-14	0.123578	0.436	0.334	7.06548061734892e-10	8	GRCh38-C11orf52
RPS26.8	1.86391183778356e-14	0.265996	0.943	0.936	7.11212839943073e-10	8	GRCh38-RPS26
RNF145.7	1.87516150347596e-14	0.427291	0.589	0.516	7.15505374881324e-10	8	GRCh38-RNF145
RSL1D1.6	1.87572535434652e-14	0.297878	0.697	0.666	7.15720523458001e-10	8	GRCh38-RSL1D1
PDCD2L.8	1.88013432689958e-14	0.748888	0.234	0.138	7.17402855115073e-10	8	GRCh38-PDCD2L
SYNGR2.7	1.88798554420585e-14	0.459935	0.53	0.413	7.20398644102627e-10	8	GRCh38-SYNGR2
GCH1.7	1.96456378785909e-14	0.326231	0.37	0.261	7.49618604533393e-10	8	GRCh38-GCH1
ITPRIPL2.6	2.0209427663974e-14	0.768691	0.217	0.125	7.71131131374255e-10	8	GRCh38-ITPRIPL2
TLR4.7	2.06825814447047e-14	1.04249	0.139	0.067	7.89185260185596e-10	8	GRCh38-TLR4
LAMA2.6	2.07035643158127e-14	1.35663	0.092	0.036	7.89985903598466e-10	8	GRCh38-LAMA2
MANF.7	2.08441369993934e-14	0.468843	0.414	0.294	7.95349735485853e-10	8	GRCh38-MANF
BCL2L13.7	2.08689903266565e-14	0.578784	0.297	0.192	7.96298063894232e-10	8	GRCh38-BCL2L13
ERVK3-1.7	2.10861617003431e-14	0.578124	0.373	0.257	8.0458467199999e-10	8	GRCh38-ERVK3-1
RNH1.6	2.14815820211354e-14	0.431267	0.509	0.384	8.19672725180465e-10	8	GRCh38-RNH1
FAM136A.6	2.15680645147367e-14	0.338484	0.714	0.662	8.22972637688807e-10	8	GRCh38-FAM136A
MAP3K2.6	2.15892656682114e-14	0.465768	0.546	0.424	8.23781610101943e-10	8	GRCh38-MAP3K2
CDCA4.5	2.16285768965908e-14	-0.356395	0.494	0.62	8.25281608643216e-10	8	GRCh38-CDCA4
SLC43A3.8	2.18766291274986e-14	0.544934	0.451	0.334	8.34746537617964e-10	8	GRCh38-SLC43A3
ARF4.5	2.18814585937452e-14	0.291088	0.706	0.709	8.34930815561536e-10	8	GRCh38-ARF4
RB1CC1.5	2.19149782254786e-14	0.262441	0.795	0.796	8.36209824149589e-10	8	GRCh38-RB1CC1
GMPR2.8	2.2085082861567e-14	0.753991	0.202	0.114	8.42700506748814e-10	8	GRCh38-GMPR2
ANKUB1.7	2.21790866852642e-14	-0.432799	0.564	0.685	8.46287410649627e-10	8	GRCh38-ANKUB1
AL355303.1	2.22741692188458e-14	2.51653	0.029	0.004	8.49915474883498e-10	8	GRCh38-AL355303.1
MYSM1.8	2.22901604140886e-14	0.508071	0.364	0.249	8.50525650920377e-10	8	GRCh38-MYSM1
BAIAP2.8	2.31952156250198e-14	-0.482428	0.516	0.637	8.85059842603881e-10	8	GRCh38-BAIAP2
FEZ2.6	2.3205586118714e-14	0.420713	0.599	0.494	8.85455549531769e-10	8	GRCh38-FEZ2
URM1.5	2.33839312360169e-14	0.469296	0.517	0.396	8.92260664172698e-10	8	GRCh38-URM1
NUDT22.8	2.34161733616621e-14	0.65653	0.286	0.181	8.93490926960939e-10	8	GRCh38-NUDT22
MCTS1.8	2.35066328535868e-14	0.445023	0.451	0.328	8.9694258979431e-10	8	GRCh38-MCTS1
LENG1.6	2.39451676990022e-14	0.623656	0.328	0.218	9.13675763890827e-10	8	GRCh38-LENG1
DDX5.3	2.42047055013512e-14	0.278356	0.853	0.843	9.23578947815057e-10	8	GRCh38-DDX5
AL357833.1.5	2.42641261390798e-14	1.76328	0.067	0.023	9.25846261088866e-10	8	GRCh38-AL357833.1
TTC39C.6	2.43700341315976e-14	0.572007	0.341	0.228	9.29887392359371e-10	8	GRCh38-TTC39C
BACH2.6	2.44142223246788e-14	0.386799	0.572	0.558	9.3157348124277e-10	8	GRCh38-BACH2
GNG5.7	2.45564948265268e-14	0.263037	0.874	0.838	9.37002173095783e-10	8	GRCh38-GNG5
RAB11B.7	2.45661096361333e-14	0.377528	0.501	0.376	9.37369045385939e-10	8	GRCh38-RAB11B
MYL6.7	2.46074550297946e-14	0.297285	0.958	0.942	9.38946661571874e-10	8	GRCh38-MYL6
MPV17.8	2.47217967340956e-14	0.602253	0.356	0.243	9.43309597982886e-10	8	GRCh38-MPV17
RNF126.8	2.49186837976826e-14	0.512371	0.406	0.286	9.50822217668175e-10	8	GRCh38-RNF126
ROBO4	2.49542700824515e-14	3.84837	0.019	0.001	9.52180083536103e-10	8	GRCh38-ROBO4
CD276.7	2.51854927503866e-14	0.630756	0.248	0.152	9.61002846876502e-10	8	GRCh38-CD276
ZDHHC20.5	2.55874260014758e-14	-0.315879	0.59	0.71	9.76339413938311e-10	8	GRCh38-ZDHHC20
ING3.7	2.57185667225017e-14	0.518707	0.457	0.336	9.81343350430498e-10	8	GRCh38-ING3
ARFRP1.7	2.60020955130719e-14	0.770138	0.267	0.17	9.92161958492286e-10	8	GRCh38-ARFRP1
BLOC1S4.8	2.60040404255897e-14	0.428933	0.402	0.285	9.92236170519226e-10	8	GRCh38-BLOC1S4
AC002378.1.3	2.62900384943073e-14	2.57169	0.037	0.008	1.00314899882728e-09	8	GRCh38-AC002378.1
DBNDD2.7	2.70878382069745e-14	0.597669	0.342	0.229	1.03359064246353e-09	8	GRCh38-DBNDD2
CYBC1.7	2.80936724373516e-14	0.379869	0.419	0.302	1.07197025919203e-09	8	GRCh38-CYBC1
HSPB1.8	2.81282909609371e-14	0.351124	0.706	0.742	1.07329119819648e-09	8	GRCh38-HSPB1
ARHGAP23.7	2.82731513897527e-14	1.01009	0.114	0.052	1.07881863757879e-09	8	GRCh38-ARHGAP23
IPPK.6	2.91326979082483e-14	0.564126	0.3	0.195	1.11161635408503e-09	8	GRCh38-IPPK
PPP1R3B.8	2.91643908371306e-14	0.646707	0.353	0.241	1.11282566117239e-09	8	GRCh38-PPP1R3B
TMED9.8	2.92582996602392e-14	0.283089	0.899	0.875	1.11640894013575e-09	8	GRCh38-TMED9
SUMO2.8	2.94158791605878e-14	0.247506	0.971	0.949	1.12242170113055e-09	8	GRCh38-SUMO2
NOL11.7	2.94291507434102e-14	0.478916	0.448	0.326	1.1229281049163e-09	8	GRCh38-NOL11
LRP1B.7	3.09056129667226e-14	2.09012	0.114	0.06	1.17926547397123e-09	8	GRCh38-LRP1B
SAMD9L.7	3.13124249312794e-14	1.64145	0.086	0.035	1.19478819810283e-09	8	GRCh38-SAMD9L
RHOU.5	3.15149368868291e-14	0.852264	0.225	0.132	1.20251544679074e-09	8	GRCh38-RHOU
GTPBP2.7	3.20674243898744e-14	0.836582	0.21	0.12	1.22359671244444e-09	8	GRCh38-GTPBP2
PHB.8	3.21529925567024e-14	0.235033	0.837	0.833	1.22686173698609e-09	8	GRCh38-PHB
ACSL6	3.23861336965537e-14	2.82204	0.031	0.005	1.2357577034594e-09	8	GRCh38-ACSL6
ATP6V1E1.7	3.26640232023606e-14	0.489323	0.431	0.31	1.24636113333247e-09	8	GRCh38-ATP6V1E1
MAN2B1.8	3.29692368909991e-14	0.431534	0.473	0.349	1.25800717204985e-09	8	GRCh38-MAN2B1
ATXN1.5	3.30346682216324e-14	0.420762	0.488	0.363	1.26050383533283e-09	8	GRCh38-ATXN1
VAMP8.8	3.4804717808346e-14	0.248394	0.873	0.859	1.32804361741306e-09	8	GRCh38-VAMP8
METTL18.6	3.58334296047547e-14	1.07667	0.136	0.065	1.36729617342863e-09	8	GRCh38-METTL18
DSG2.6	3.58934743471607e-14	0.307313	0.723	0.712	1.36958730066461e-09	8	GRCh38-DSG2
ASPHD1.7	3.64715581803137e-14	0.808104	0.227	0.134	1.39164524548623e-09	8	GRCh38-ASPHD1
AC007364.1.8	3.67191404171309e-14	0.938953	0.194	0.108	1.40109224089646e-09	8	GRCh38-AC007364.1
FAM207A.7	3.74081427536412e-14	0.371374	0.637	0.571	1.42738250305069e-09	8	GRCh38-FAM207A
LINC00623.4	3.74276117399275e-14	0.654759	0.332	0.225	1.42812538116041e-09	8	GRCh38-LINC00623
RNASET2.6	3.77253237864027e-14	-0.254229	0.796	0.881	1.43948517971777e-09	8	GRCh38-RNASET2
AP3D1.7	3.8789512750646e-14	0.379314	0.467	0.345	1.4800914380264e-09	8	GRCh38-AP3D1
HINT3.5	3.92397090854526e-14	0.47819	0.452	0.331	1.49726957957362e-09	8	GRCh38-HINT3
UBE2T.8	3.94595801916834e-14	0.686333	0.362	0.255	1.50565920137406e-09	8	GRCh38-UBE2T
ZSCAN18.8	3.95538109401987e-14	0.652111	0.208	0.122	1.50925476404516e-09	8	GRCh38-ZSCAN18
RPS5.8	3.98816794009556e-14	0.277394	0.972	0.957	1.52176524090226e-09	8	GRCh38-RPS5
RPP30.6	3.99015165297086e-14	0.495471	0.389	0.272	1.52252216622409e-09	8	GRCh38-RPP30
PFDN5.7	4.00279670411918e-14	0.237711	0.929	0.891	1.52734713839075e-09	8	GRCh38-PFDN5
SLC35A2.8	4.03198966209627e-14	0.516979	0.302	0.199	1.53848629536607e-09	8	GRCh38-SLC35A2
AL163541.1.5	4.03520129586699e-14	1.70326	0.064	0.02	1.53971175846397e-09	8	GRCh38-AL163541.1
C6orf89.7	4.14972278935878e-14	0.58213	0.313	0.205	1.58340972473563e-09	8	GRCh38-C6orf89
WBP11.7	4.22511911222676e-14	0.494812	0.47	0.351	1.61217869965236e-09	8	GRCh38-WBP11
LPIN1.7	4.28932350212059e-14	0.145406	0.616	0.678	1.63667716870415e-09	8	GRCh38-LPIN1
RRAGA.8	4.33045122147426e-14	0.392552	0.418	0.301	1.65237027257793e-09	8	GRCh38-RRAGA
NFAT5.6	4.35723804320918e-14	0.325544	0.675	0.655	1.66259132014733e-09	8	GRCh38-NFAT5
LINC02451	4.35801528801721e-14	2.63181	0.03	0.004	1.66288789344873e-09	8	GRCh38-LINC02451
PODXL.6	4.3967574020169e-14	0.667203	0.256	0.157	1.67767072188759e-09	8	GRCh38-PODXL
PKM.7	4.41416699548753e-14	0.242648	0.803	0.831	1.68431370046818e-09	8	GRCh38-PKM
MAFK.6	4.44677279580366e-14	0.538643	0.184	0.109	1.6967550956948e-09	8	GRCh38-MAFK
GTPBP8.7	4.4485189849211e-14	0.587238	0.37	0.256	1.69742138907635e-09	8	GRCh38-GTPBP8
FHIT.7	4.53563181891132e-14	-0.209748	0.471	0.588	1.73066103314199e-09	8	GRCh38-FHIT
CDK2AP2.7	4.582381990168e-14	0.496611	0.414	0.295	1.7484994959884e-09	8	GRCh38-CDK2AP2
RAB35.6	4.77213917784571e-14	0.530745	0.376	0.26	1.82090514609059e-09	8	GRCh38-RAB35
ARID1B.5	4.88742517000319e-14	-0.211764	0.965	0.951	1.86489482211812e-09	8	GRCh38-ARID1B
SYT11.8	4.9225730743416e-14	1.25307	0.115	0.053	1.87830620797652e-09	8	GRCh38-SYT11
ZFPL1.7	4.98105192794155e-14	0.574988	0.263	0.166	1.90061998414466e-09	8	GRCh38-ZFPL1
AP003498.2.6	5.04164767265546e-14	1.02423	0.169	0.1	1.92374150245514e-09	8	GRCh38-AP003498.2
REXO1.5	5.10584579279059e-14	0.667638	0.232	0.139	1.94823757915511e-09	8	GRCh38-REXO1
PIGG.7	5.11527202917221e-14	0.384859	0.472	0.351	1.95183434817124e-09	8	GRCh38-PIGG
RAB4B.6	5.19934713096641e-14	0.422597	0.328	0.224	1.98391488476285e-09	8	GRCh38-RAB4B
SERP1.6	5.41918450728599e-14	0.256405	0.933	0.912	2.06779823244512e-09	8	GRCh38-SERP1
CABP4.6	5.42349194926717e-14	1.67749	0.063	0.019	2.06944182308188e-09	8	GRCh38-CABP4
EEF2.7	5.44254932460569e-14	0.24668	0.875	0.864	2.07671354578979e-09	8	GRCh38-EEF2
SLC25A11.8	5.75546295955668e-14	0.531945	0.328	0.22	2.19611200147804e-09	8	GRCh38-SLC25A11
AC099066.2.1	5.82367959003738e-14	2.54906	0.037	0.008	2.22214142117056e-09	8	GRCh38-AC099066.2
CCDC174.7	5.86791651960178e-14	0.672516	0.305	0.202	2.23902090638445e-09	8	GRCh38-CCDC174
C18orf25.8	5.88786849207845e-14	0.390579	0.414	0.299	2.24663398052237e-09	8	GRCh38-C18orf25
DGKZ.7	5.9280776028387e-14	0.526831	0.37	0.255	2.26197657091516e-09	8	GRCh38-DGKZ
DHRS7B.7	5.9487377321836e-14	0.402071	0.563	0.442	2.2698598564693e-09	8	GRCh38-DHRS7B
NSMF.6	5.95077328702312e-14	0.389069	0.333	0.231	2.27063656312941e-09	8	GRCh38-NSMF
RAET1G.7	6.0634448929604e-14	1.41024	0.088	0.034	2.3136286678069e-09	8	GRCh38-RAET1G
RPS8.7	6.18208504363098e-14	0.224879	0.998	0.998	2.35889819009827e-09	8	GRCh38-RPS8
PTMA.7	6.30212796809375e-14	-0.165604	0.996	1	2.40470296878553e-09	8	GRCh38-PTMA
ARMT1.5	6.35829898344548e-14	0.595439	0.318	0.21	2.42613614311329e-09	8	GRCh38-ARMT1
RPL7.8	6.39080749843068e-14	0.267931	0.989	0.97	2.43854041717619e-09	8	GRCh38-RPL7
PSMG3.7	6.55524048665487e-14	0.52991	0.388	0.273	2.5012831124929e-09	8	GRCh38-PSMG3
CCDC86.7	6.56555608873524e-14	0.846401	0.171	0.092	2.5052192367787e-09	8	GRCh38-CCDC86
ATG4D.6	6.60870691620585e-14	0.512491	0.358	0.246	2.52168429801667e-09	8	GRCh38-ATG4D
EIF1AD.6	6.62286947305128e-14	0.592903	0.213	0.129	2.52708830483218e-09	8	GRCh38-EIF1AD
SHISA4.8	6.62497166495956e-14	0.88041	0.165	0.087	2.52789043819862e-09	8	GRCh38-SHISA4
PLCL1.8	6.71218513363848e-14	-0.742852	0.239	0.348	2.56116848144243e-09	8	GRCh38-PLCL1
OSBPL1A.3	6.81442259820363e-14	-0.273017	0.661	0.772	2.60017923079656e-09	8	GRCh38-OSBPL1A
AL589935.1.6	6.82852883285049e-14	0.671338	0.289	0.185	2.60556174675076e-09	8	GRCh38-AL589935.1
TMX1.8	6.94678322483648e-14	0.591119	0.323	0.214	2.65068407510086e-09	8	GRCh38-TMX1
MAP4K4.6	7.05450310206785e-14	0.324378	0.866	0.871	2.69178674865603e-09	8	GRCh38-MAP4K4
LUZP1.7	7.07739776395332e-14	-0.477072	0.507	0.619	2.70052266479167e-09	8	GRCh38-LUZP1
GPX3.8	7.19743074001209e-14	0.603285	0.275	0.174	2.74632364746641e-09	8	GRCh38-GPX3
CAMLG.8	7.20966590004848e-14	0.428869	0.49	0.367	2.7509922174815e-09	8	GRCh38-CAMLG
CSRNP1.5	7.29186097041278e-14	0.797652	0.251	0.156	2.7823553904804e-09	8	GRCh38-CSRNP1
MVP.7	7.30786790926202e-14	0.650077	0.232	0.14	2.78846315813711e-09	8	GRCh38-MVP
SH3TC2.7	7.53047723993371e-14	0.942333	0.165	0.086	2.87340420044151e-09	8	GRCh38-SH3TC2
ATG12.7	7.57171534002374e-14	0.537712	0.41	0.293	2.88913942229286e-09	8	GRCh38-ATG12
AC008915.2.6	7.70151611424331e-14	1.43322	0.078	0.028	2.93866750371182e-09	8	GRCh38-AC008915.2
NCAM1.8	7.8292805668645e-14	0.86924	0.246	0.153	2.98741858589849e-09	8	GRCh38-NCAM1
RYBP.8	7.97287728625627e-14	0.335187	0.732	0.68	3.0422107861168e-09	8	GRCh38-RYBP
TMEM241.4	8.02118283472312e-14	-0.392409	0.539	0.656	3.0606427342453e-09	8	GRCh38-TMEM241
B3GALT6.8	8.02806520032072e-14	0.71589	0.227	0.135	3.06326883848638e-09	8	GRCh38-B3GALT6
ME1.7	8.07873741806873e-14	0.747757	0.34	0.239	3.08260383661249e-09	8	GRCh38-ME1
MRPL51.8	8.11525961399572e-14	0.26854	0.732	0.738	3.09653961091235e-09	8	GRCh38-MRPL51
FOLR1.8	8.17171105390253e-14	0.529414	0.399	0.282	3.11807978683759e-09	8	GRCh38-FOLR1
SPINT1.7	8.20666599415011e-14	0.481739	0.49	0.373	3.13141754338786e-09	8	GRCh38-SPINT1
FLRT3.4	8.4500889043939e-14	2.10545	0.061	0.019	3.22430042324958e-09	8	GRCh38-FLRT3
NPDC1.7	8.46485954130846e-14	-0.301834	0.508	0.631	3.22993645517707e-09	8	GRCh38-NPDC1
SH3GLB2.6	8.55855816355508e-14	0.480999	0.415	0.297	3.26568903846771e-09	8	GRCh38-SH3GLB2
EPC2.5	8.64639391529193e-14	0.413292	0.432	0.314	3.29920452625794e-09	8	GRCh38-EPC2
CCDC32.7	8.73691090133224e-14	0.511946	0.263	0.169	3.33374309262134e-09	8	GRCh38-CCDC32
PALM2-AKAP2.7	8.8178499630393e-14	0.744943	0.168	0.091	3.36462701039691e-09	8	GRCh38-PALM2-AKAP2
EXOSC1.7	9.00517604442482e-14	0.599738	0.356	0.247	3.43610502327118e-09	8	GRCh38-EXOSC1
DCPS.8	9.06810725340816e-14	0.495862	0.373	0.259	3.46011768468295e-09	8	GRCh38-DCPS
PLP2.6	9.10270989124164e-14	0.309217	0.743	0.738	3.47332101320107e-09	8	GRCh38-PLP2
RNF167.8	9.29042557808353e-14	0.65776	0.297	0.194	3.54494768782933e-09	8	GRCh38-RNF167
IGF1R.5	9.39311017555781e-14	-0.198518	0.734	0.833	3.58412904968759e-09	8	GRCh38-IGF1R
COX4I1.8	9.42233683199943e-14	0.246744	0.946	0.924	3.59528106498602e-09	8	GRCh38-COX4I1
MTMR1.7	9.6961075266761e-14	0.610628	0.304	0.199	3.6997437489538e-09	8	GRCh38-MTMR1
VEZF1.8	9.69681169058328e-14	0.413835	0.577	0.475	3.70001243677586e-09	8	GRCh38-VEZF1
GTF2F1.5	9.73534631741954e-14	0.259996	0.607	0.605	3.71471609433777e-09	8	GRCh38-GTF2F1
CCT3.7	9.87400567157455e-14	0.241212	0.831	0.814	3.7676243441027e-09	8	GRCh38-CCT3
STN1.8	9.88557908585153e-14	0.882399	0.189	0.105	3.77204041178837e-09	8	GRCh38-STN1
GBE1.6	1.02979082387213e-13	0.460946	0.591	0.572	3.92937284664888e-09	8	GRCh38-GBE1
SLC38A1.4	1.03787851092229e-13	0.197054	0.679	0.715	3.9602330341262e-09	8	GRCh38-SLC38A1
FFAR2	1.05151925666858e-13	3.14924	0.026	0.003	4.0122820276703e-09	8	GRCh38-FFAR2
CMYA5.5	1.06573943869158e-13	0.709694	0.289	0.187	4.06654197621545e-09	8	GRCh38-CMYA5
ASCC2.7	1.09997134811276e-13	0.620701	0.343	0.234	4.19716067299387e-09	8	GRCh38-ASCC2
SPR.8	1.10841817481941e-13	0.845125	0.193	0.108	4.22939122965844e-09	8	GRCh38-SPR
TIMM9.7	1.1627088031495e-13	0.569301	0.363	0.252	4.43654798017753e-09	8	GRCh38-TIMM9
NR3C1.7	1.172571978135e-13	0.662996	0.258	0.16	4.4741828969697e-09	8	GRCh38-NR3C1
AC017002.5.7	1.17273677712237e-13	0.737611	0.237	0.143	4.47481172046582e-09	8	GRCh38-AC017002.5
ZNF358.8	1.18671631822979e-13	0.437514	0.393	0.279	4.52815345546941e-09	8	GRCh38-ZNF358
GANAB.8	1.19758761206855e-13	0.597277	0.303	0.198	4.56963505136996e-09	8	GRCh38-GANAB
TACO1.7	1.19952565434199e-13	0.748041	0.204	0.118	4.57703003927273e-09	8	GRCh38-TACO1
WDR74.6	1.21118958958972e-13	0.166057	0.484	0.373	4.62153611699749e-09	8	GRCh38-WDR74
AC103770.1	1.27406838756036e-13	2.89728	0.026	0.003	4.86146274641406e-09	8	GRCh38-AC103770.1
PPP2R1B.6	1.28475144552933e-13	0.456026	0.371	0.259	4.90222609070628e-09	8	GRCh38-PPP2R1B
POGK.8	1.28940831133798e-13	0.436341	0.357	0.25	4.91999529357234e-09	8	GRCh38-POGK
SNX2.6	1.28981951784677e-13	0.39118	0.441	0.324	4.92156433424794e-09	8	GRCh38-SNX2
CCDC9B.8	1.29693207356972e-13	0.884268	0.172	0.092	4.94870371311997e-09	8	GRCh38-CCDC9B
TM4SF18.7	1.30642979821285e-13	0.603801	0.352	0.241	4.98494418104076e-09	8	GRCh38-TM4SF18
BAK1.6	1.3246004992298e-13	0.812372	0.176	0.096	5.05427812491113e-09	8	GRCh38-BAK1
CXorf38.8	1.33102211000059e-13	0.480364	0.47	0.35	5.07878106512926e-09	8	GRCh38-CXorf38
CARD10.6	1.33205797606996e-13	1.13157	0.109	0.048	5.08273361929014e-09	8	GRCh38-CARD10
GRAMD2B.6	1.34934241415535e-13	0.611134	0.314	0.208	5.14868584969258e-09	8	GRCh38-GRAMD2B
H19.8	1.35949728096702e-13	-1.77425	0.1	0.17	5.18743377498585e-09	8	GRCh38-H19
SEPTIN11.4	1.37056176989067e-13	0.285585	0.858	0.839	5.22965254537183e-09	8	GRCh38-SEPTIN11
PPT1.8	1.38452933834328e-13	0.389674	0.431	0.314	5.28294859631645e-09	8	GRCh38-PPT1
METTL9.8	1.38783109791898e-13	0.444405	0.381	0.269	5.29554712032945e-09	8	GRCh38-METTL9
IAH1.7	1.40517418128724e-13	0.393006	0.586	0.486	5.36172312353772e-09	8	GRCh38-IAH1
AL356124.1.6	1.41386312162306e-13	0.9223	0.18	0.099	5.39487751317713e-09	8	GRCh38-AL356124.1
SLC9A3R1.8	1.44466100000308e-13	-0.640176	0.331	0.405	5.51239297771174e-09	8	GRCh38-SLC9A3R1
RPL23A.8	1.47294209377275e-13	0.248579	0.99	0.982	5.62030514720868e-09	8	GRCh38-RPL23A
USP40.8	1.49114328097176e-13	0.584448	0.351	0.24	5.68975541720393e-09	8	GRCh38-USP40
VXN.7	1.49230591857918e-13	0.92932	0.182	0.104	5.69419169352257e-09	8	GRCh38-VXN
ME2.7	1.49670314689662e-13	0.468787	0.353	0.244	5.71097019761342e-09	8	GRCh38-ME2
SRFBP1.7	1.55025176954619e-13	0.39542	0.459	0.339	5.91529567705741e-09	8	GRCh38-SRFBP1
FAM241B.8	1.58008582928155e-13	0.852678	0.201	0.117	6.02913349878959e-09	8	GRCh38-FAM241B
DNAJA1.5	1.62114596392521e-13	0.288667	0.925	0.899	6.18580665454941e-09	8	GRCh38-DNAJA1
RAB40B.4	1.65591306476157e-13	-0.252685	0.583	0.699	6.31846748121072e-09	8	GRCh38-RAB40B
SMIM15.8	1.66075326406652e-13	0.523667	0.357	0.246	6.33693622969862e-09	8	GRCh38-SMIM15
LURAP1L-AS1.4	1.67319133888415e-13	2.06901	0.056	0.022	6.38439619178027e-09	8	GRCh38-LURAP1L-AS1
KDF1.8	1.67602591989142e-13	0.607822	0.28	0.179	6.39521210252967e-09	8	GRCh38-KDF1
COL4A2.6	1.67973059160817e-13	2.25555	0.043	0.01	6.40934801839928e-09	8	GRCh38-COL4A2
NOL7.6	1.71637622785596e-13	0.302606	0.654	0.617	6.54917677262999e-09	8	GRCh38-NOL7
SMURF1.7	1.73339721432057e-13	0.290495	0.672	0.673	6.61412375068301e-09	8	GRCh38-SMURF1
SERINC2.8	1.7469944532386e-13	0.436337	0.439	0.321	6.66600673522254e-09	8	GRCh38-SERINC2
LYSMD2.8	1.77694134942428e-13	0.73206	0.241	0.147	6.78027510699822e-09	8	GRCh38-LYSMD2
ST3GAL4.5	1.77701465311364e-13	0.417177	0.575	0.542	6.7805548118857e-09	8	GRCh38-ST3GAL4
FAT1.5	1.78145588031355e-13	-0.337532	0.628	0.738	6.7975012025124e-09	8	GRCh38-FAT1
TRMT1.6	1.78580222682176e-13	0.356674	0.417	0.306	6.81408555688381e-09	8	GRCh38-TRMT1
MALT1.7	1.78956644580218e-13	0.318676	0.444	0.329	6.82844868724737e-09	8	GRCh38-MALT1
MRFAP1L1.5	1.79234698425359e-13	0.41403	0.434	0.317	6.83905838781642e-09	8	GRCh38-MRFAP1L1
NOL4.6	1.80065633497643e-13	1.35304	0.092	0.037	6.87076437736956e-09	8	GRCh38-NOL4
MRPL49.7	1.83026484959101e-13	0.732893	0.209	0.122	6.9837415865844e-09	8	GRCh38-MRPL49
COQ5.8	1.8394176986482e-13	0.575795	0.355	0.245	7.01866611273192e-09	8	GRCh38-COQ5
RPL7L1.7	1.84479247834158e-13	0.480591	0.49	0.386	7.03917465960795e-09	8	GRCh38-RPL7L1
GTF3C6.8	1.8580734151613e-13	0.301231	0.757	0.713	7.08985073023096e-09	8	GRCh38-GTF3C6
PTPRR.3	1.89846302006952e-13	2.31338	0.037	0.007	7.24396534567927e-09	8	GRCh38-PTPRR
ADAM17.5	1.90049468241515e-13	0.311547	0.818	0.791	7.2517175596915e-09	8	GRCh38-ADAM17
COA8.7	1.90518560357121e-13	0.296201	0.703	0.658	7.26961670754666e-09	8	GRCh38-COA8
MYBL1.7	1.94252056018828e-13	0.285485	0.487	0.539	7.41207570151043e-09	8	GRCh38-MYBL1
FAM83D.8	1.98062019180126e-13	-0.71866	0.392	0.495	7.55745246585605e-09	8	GRCh38-FAM83D
FBP1.8	1.98816860230274e-13	0.908849	0.169	0.09	7.58625493580658e-09	8	GRCh38-FBP1
CHMP1A.6	2.00186757839595e-13	0.403137	0.38	0.271	7.63852611888544e-09	8	GRCh38-CHMP1A
SRCAP.5	2.02658596735744e-13	0.334453	0.395	0.289	7.7328440756458e-09	8	GRCh38-SRCAP
IMP3.6	2.11224973380076e-13	0.367438	0.502	0.381	8.05971130926357e-09	8	GRCh38-IMP3
SHC1.7	2.11690049973388e-13	0.66951	0.243	0.149	8.07745723683457e-09	8	GRCh38-SHC1
UBLCP1.8	2.12117286304053e-13	0.685797	0.275	0.177	8.09375929350377e-09	8	GRCh38-UBLCP1
LINC02068.6	2.13176090670717e-13	1.79688	0.063	0.021	8.13416009172256e-09	8	GRCh38-LINC02068
TAF13.5	2.15792540788595e-13	0.363766	0.445	0.329	8.2339959788704e-09	8	GRCh38-TAF13
FZD8.7	2.23055562946198e-13	0.832606	0.158	0.084	8.51113111533809e-09	8	GRCh38-FZD8
FAM219A.7	2.25945117790234e-13	0.587	0.356	0.247	8.62138785952197e-09	8	GRCh38-FAM219A
BARD1.7	2.28577715705739e-13	-0.367387	0.494	0.615	8.72183989818389e-09	8	GRCh38-BARD1
KCNB2.5	2.30889588644449e-13	1.31027	0.124	0.06	8.81005403390625e-09	8	GRCh38-KCNB2
CSKMT.8	2.31357555433758e-13	-1.10116	0.169	0.215	8.82791024268592e-09	8	GRCh38-CSKMT
LSM5.6	2.31739968902879e-13	0.268078	0.825	0.823	8.84250199342716e-09	8	GRCh38-LSM5
RNF44.7	2.34694935486129e-13	0.480393	0.212	0.133	8.95525465334421e-09	8	GRCh38-RNF44
PDLIM1.7	2.38239613727446e-13	0.888357	0.176	0.096	9.09050894099815e-09	8	GRCh38-PDLIM1
TDG.7	2.42304592222491e-13	0.414529	0.424	0.309	9.24561632543357e-09	8	GRCh38-TDG
LINC01186.5	2.46527342199377e-13	1.19784	0.114	0.051	9.40674379630163e-09	8	GRCh38-LINC01186
NDUFA7.7	2.53349691401526e-13	0.264193	0.848	0.841	9.66706417480802e-09	8	GRCh38-NDUFA7
SRRM1.3	2.54881789278484e-13	0.261908	0.954	0.922	9.72552443349911e-09	8	GRCh38-SRRM1
CAMK2D.6	2.54892139217357e-13	0.524164	0.519	0.429	9.72591935611669e-09	8	GRCh38-CAMK2D
PSAT1.7	2.55920728228768e-13	0.953021	0.23	0.142	9.76516722702509e-09	8	GRCh38-PSAT1
ASB6.6	2.57065072603088e-13	0.524678	0.277	0.181	9.80883197531603e-09	8	GRCh38-ASB6
PSMA3.6	2.57498351077389e-13	0.251234	0.73	0.727	9.82536458205993e-09	8	GRCh38-PSMA3
SNHG29.8	2.58028994129596e-13	0.26907	0.97	0.958	9.84561232900299e-09	8	GRCh38-SNHG29
CRNKL1.6	2.58070477770102e-13	0.40457	0.432	0.316	9.84719522027379e-09	8	GRCh38-CRNKL1
PLEKHG1.7	2.58262560379173e-13	0.308828	0.852	0.835	9.8545245163881e-09	8	GRCh38-PLEKHG1
ERGIC2.8	2.58930853972738e-13	0.524798	0.349	0.24	9.88002459503777e-09	8	GRCh38-ERGIC2
IFIT5.7	2.59984244862981e-13	0.954069	0.141	0.07	9.92021883123676e-09	8	GRCh38-IFIT5
ALS2CL.8	2.6133022294714e-13	0.855542	0.115	0.056	9.97157731699401e-09	8	GRCh38-ALS2CL
AC079804.3.6	2.66337887698038e-13	1.25457	0.104	0.045	1.0162654780894e-08	8	GRCh38-AC079804.3
NUF2.7	2.66423211509676e-13	0.336449	0.346	0.245	1.01659104815747e-08	8	GRCh38-NUF2
TNFRSF10B.6	2.700123246528e-13	0.365267	0.33	0.229	1.03028602717769e-08	8	GRCh38-TNFRSF10B
RPS6KA1.6	2.72265764691878e-13	0.619145	0.318	0.214	1.0388844783348e-08	8	GRCh38-RPS6KA1
SH3TC1.7	2.73071686455198e-13	0.973573	0.148	0.075	1.0419596340071e-08	8	GRCh38-SH3TC1
ACADVL.5	2.73287809517202e-13	0.402011	0.584	0.483	1.04278429477479e-08	8	GRCh38-ACADVL
CHD9.6	2.76504531032136e-13	-0.260616	0.634	0.745	1.05505833905932e-08	8	GRCh38-CHD9
PRKCH.6	2.7759584107039e-13	0.688593	0.41	0.325	1.05922245077229e-08	8	GRCh38-PRKCH
KEAP1.6	2.78564386441788e-13	0.397758	0.356	0.251	1.06291812934593e-08	8	GRCh38-KEAP1
POMGNT1.8	2.79375028852732e-13	0.610655	0.255	0.16	1.06601129759337e-08	8	GRCh38-POMGNT1
DVL3.7	2.81991396292837e-13	0.388404	0.374	0.266	1.07599457083458e-08	8	GRCh38-DVL3
SET.7	2.86556659457374e-13	0.23402	0.988	0.97	1.0934142454915e-08	8	GRCh38-SET
BID.8	2.93657338338952e-13	0.482259	0.474	0.36	1.12050830589994e-08	8	GRCh38-BID
OXLD1.6	2.96810045110207e-13	0.401386	0.541	0.507	1.13253808912702e-08	8	GRCh38-OXLD1
TMEM189.8	2.98438725513159e-13	0.485358	0.398	0.283	1.13875264494056e-08	8	GRCh38-TMEM189
RAB14.7	2.98977710833152e-13	0.281552	0.796	0.749	1.14080925122606e-08	8	GRCh38-RAB14
AP1AR.6	3.05719717892407e-13	0.604164	0.324	0.218	1.16653472756206e-08	8	GRCh38-AP1AR
TFPT.8	3.08713783450477e-13	0.590709	0.354	0.248	1.17795918351199e-08	8	GRCh38-TFPT
ZNF7.7	3.13076950431516e-13	0.404057	0.385	0.275	1.19460771976154e-08	8	GRCh38-ZNF7
PYGB.6	3.15618125112478e-13	-0.391892	0.494	0.613	1.20430407999168e-08	8	GRCh38-PYGB
SOCS1.7	3.17235343906528e-13	0.780058	0.186	0.105	1.21047490174414e-08	8	GRCh38-SOCS1
CHST15.5	3.19473422095666e-13	1.07832	0.105	0.046	1.21901473669043e-08	8	GRCh38-CHST15
SARS.7	3.20247358247011e-13	0.446754	0.54	0.428	1.22196784486312e-08	8	GRCh38-SARS
CELF4.5	3.21243766780779e-13	0.613442	0.232	0.142	1.22576984090542e-08	8	GRCh38-CELF4
PNISR.6	3.23246438475505e-13	-0.169754	0.986	0.968	1.23341143529099e-08	8	GRCh38-PNISR
UTP23.5	3.31175634828712e-13	0.221523	0.729	0.752	1.26366686981591e-08	8	GRCh38-UTP23
SLC35B1.7	3.32962078274483e-13	0.416516	0.56	0.448	1.27048340207195e-08	8	GRCh38-SLC35B1
TMEM154.7	3.33375606114936e-13	0.611771	0.372	0.264	1.27206130025276e-08	8	GRCh38-TMEM154
SVBP.6	3.33731913171744e-13	0.472159	0.379	0.267	1.27342086108942e-08	8	GRCh38-SVBP
ZNF592.7	3.33963450491797e-13	0.417009	0.406	0.293	1.27430433804155e-08	8	GRCh38-ZNF592
ABCF2.8	3.35968555188868e-13	0.393181	0.369	0.262	1.28195521603416e-08	8	GRCh38-ABCF2
MRPS2.7	3.36720293755646e-13	0.466447	0.421	0.305	1.28482362488342e-08	8	GRCh38-MRPS2
C14orf119.6	3.37343205873873e-13	0.444304	0.386	0.275	1.28720047065294e-08	8	GRCh38-C14orf119
DCTN2.8	3.4026387084387e-13	0.450201	0.41	0.295	1.29834485197896e-08	8	GRCh38-DCTN2
AC015987.1.6	3.42744813884991e-13	0.930695	0.181	0.101	1.30781138634096e-08	8	GRCh38-AC015987.1
CFAP298.7	3.49929470888012e-13	0.426127	0.509	0.389	1.33522588206739e-08	8	GRCh38-CFAP298
LAMTOR4.7	3.5148345252187e-13	0.253361	0.883	0.866	1.3411554097877e-08	8	GRCh38-LAMTOR4
UBE2D4.8	3.55117969339784e-13	0.639507	0.22	0.134	1.35502363560981e-08	8	GRCh38-UBE2D4
ZFX.5	3.60834558980088e-13	0.502141	0.465	0.354	1.37683642670032e-08	8	GRCh38-ZFX
EIF2B5.7	3.61504544019074e-13	0.381939	0.443	0.327	1.37939288861358e-08	8	GRCh38-EIF2B5
TES.7	3.69392204141023e-13	0.283812	0.772	0.761	1.4094898333409e-08	8	GRCh38-TES
PPP2R3C.8	3.70012568228193e-13	0.563437	0.319	0.214	1.41185695658832e-08	8	GRCh38-PPP2R3C
DENR.6	3.71293903316429e-13	0.255157	0.8	0.793	1.4167461468845e-08	8	GRCh38-DENR
XAB2.8	3.73689254396554e-13	0.326794	0.35	0.251	1.42588608800093e-08	8	GRCh38-XAB2
AP001056.2	3.75313650266113e-13	5.2443	0.011	0	1.43208429532041e-08	8	GRCh38-AP001056.2
DPP8.8	3.75334320266338e-13	0.387474	0.392	0.285	1.43216316584027e-08	8	GRCh38-DPP8
AC018682.1.6	3.88641679355705e-13	0.898561	0.155	0.081	1.48294005591756e-08	8	GRCh38-AC018682.1
USE1.4	3.90753772805479e-13	0.274372	0.617	0.607	1.49099917089387e-08	8	GRCh38-USE1
C19orf25.7	4.0184014477547e-13	0.474784	0.425	0.31	1.53330144041976e-08	8	GRCh38-C19orf25
SWI5.8	4.05197202644981e-13	0.453972	0.532	0.422	1.54611096613246e-08	8	GRCh38-SWI5
ZMYM5.8	4.07127716264612e-13	0.354312	0.657	0.62	1.55347722695088e-08	8	GRCh38-ZMYM5
SUPT7L.6	4.07429229953033e-13	0.403596	0.33	0.23	1.55462771273179e-08	8	GRCh38-SUPT7L
DNPEP.8	4.09867872493329e-13	0.472234	0.444	0.327	1.5639328410728e-08	8	GRCh38-DNPEP
SLC25A3.7	4.1194868682563e-13	0.265138	0.846	0.84	1.57187260432056e-08	8	GRCh38-SLC25A3
SPNS1.7	4.17226624615343e-13	0.537638	0.347	0.238	1.59201163154477e-08	8	GRCh38-SPNS1
ARL4A.7	4.323916130313e-13	0.231584	0.786	0.819	1.64987667784353e-08	8	GRCh38-ARL4A
PLXNA2.7	4.37592937669934e-13	1.18667	0.109	0.048	1.66972337226717e-08	8	GRCh38-PLXNA2
ARSD.7	4.38188833126654e-13	0.676436	0.238	0.146	1.67199713056137e-08	8	GRCh38-ARSD
CDK9.7	4.54659517410583e-13	0.459863	0.335	0.231	1.73484432058356e-08	8	GRCh38-CDK9
HEXB.7	4.57275017658497e-13	0.684991	0.247	0.153	1.74482428487953e-08	8	GRCh38-HEXB
ALPK1.7	4.58224367598225e-13	0.59421	0.291	0.19	1.74844671944455e-08	8	GRCh38-ALPK1
PSIP1.7	4.59486377640245e-13	-0.218699	0.582	0.696	1.75326217116188e-08	8	GRCh38-PSIP1
BTBD1.7	4.65364377091529e-13	0.364614	0.45	0.336	1.77569085366815e-08	8	GRCh38-BTBD1
TXNRD2.8	4.65948387375686e-13	0.769023	0.207	0.121	1.7779192617094e-08	8	GRCh38-TXNRD2
TMEM106B.8	4.66486604104715e-13	0.635469	0.346	0.243	1.77997293528236e-08	8	GRCh38-TMEM106B
TIPARP.5	4.76279218495994e-13	0.468193	0.537	0.44	1.81733861401517e-08	8	GRCh38-TIPARP
CD9.8	4.78120188536016e-13	0.293707	0.863	0.866	1.82436320339687e-08	8	GRCh38-CD9
VAMP7.8	4.7920085605014e-13	0.535451	0.346	0.238	1.82848670643052e-08	8	GRCh38-VAMP7
SPAG7.8	4.93554305819027e-13	0.607247	0.329	0.225	1.88325516471366e-08	8	GRCh38-SPAG7
ARAP2.7	4.99802860025566e-13	0.605527	0.281	0.181	1.90709777299955e-08	8	GRCh38-ARAP2
RPP21.8	5.08231664040614e-13	0.406396	0.471	0.353	1.93925956047977e-08	8	GRCh38-RPP21
UPK3BL1.7	5.09215974410347e-13	0.480999	0.537	0.423	1.94301539355756e-08	8	GRCh38-UPK3BL1
RPS15A.8	5.12529130383142e-13	0.242569	0.977	0.978	1.95565740280295e-08	8	GRCh38-RPS15A
UBE2E2.6	5.24707832481188e-13	0.317474	0.5	0.497	2.00212767639847e-08	8	GRCh38-UBE2E2
ZFPM1.8	5.27050040077865e-13	0.570886	0.323	0.218	2.01106483792511e-08	8	GRCh38-ZFPM1
CCSER1.6	5.27335275449031e-13	0.336527	0.791	0.818	2.01215321053087e-08	8	GRCh38-CCSER1
SCAF1.7	5.3306229448351e-13	0.461835	0.324	0.222	2.03400579706073e-08	8	GRCh38-SCAF1
BRCA2.7	5.37926468960042e-13	0.512154	0.435	0.32	2.05256602761083e-08	8	GRCh38-BRCA2
TMEM216.7	5.47177642975272e-13	0.887785	0.138	0.07	2.08786573230075e-08	8	GRCh38-TMEM216
TP53I3.8	5.49142073763689e-13	0.440276	0.341	0.236	2.09536141086011e-08	8	GRCh38-TP53I3
SLC22A5.7	5.54951657126399e-13	1.02398	0.147	0.077	2.1175290380972e-08	8	GRCh38-SLC22A5
PFN2.6	5.56661727388243e-13	-0.424253	0.573	0.678	2.12405415319532e-08	8	GRCh38-PFN2
ANKLE2.8	5.58202143123394e-13	0.443492	0.412	0.298	2.12993191751594e-08	8	GRCh38-ANKLE2
SPTSSB.6	5.61636463734042e-13	0.641933	0.442	0.392	2.14303625466998e-08	8	GRCh38-SPTSSB
SP3.4	5.68475758665427e-13	0.257336	0.765	0.748	2.16913295233967e-08	8	GRCh38-SP3
AKR1C1.7	5.73078180539795e-13	1.21726	0.139	0.092	2.18669441348569e-08	8	GRCh38-AKR1C1
KIF3B.8	5.7484823136701e-13	0.341891	0.498	0.38	2.1934483964271e-08	8	GRCh38-KIF3B
SCYL2.7	5.81444545942548e-13	0.346718	0.467	0.351	2.21861795395298e-08	8	GRCh38-SCYL2
USP14.5	5.81544551846704e-13	0.235263	0.871	0.859	2.21899954648147e-08	8	GRCh38-USP14
PHKB.5	6.03152695737515e-13	-0.188511	0.502	0.614	2.30144974112564e-08	8	GRCh38-PHKB
BMS1.7	6.30755073850794e-13	0.400787	0.436	0.322	2.40677213529248e-08	8	GRCh38-BMS1
PSMA2.8	6.35268964238891e-13	0.253443	0.902	0.867	2.42399578684634e-08	8	GRCh38-PSMA2
LRBA.7	6.4438984136075e-13	-0.270398	0.572	0.688	2.45879831768021e-08	8	GRCh38-LRBA
AMIGO2.5	6.47747819259467e-13	0.893302	0.16	0.085	2.47161135394835e-08	8	GRCh38-AMIGO2
RBM15B.8	6.54825593029809e-13	0.658715	0.215	0.13	2.49861801532384e-08	8	GRCh38-RBM15B
RPS16.7	6.58069627690968e-13	0.243463	0.981	0.971	2.51099627838043e-08	8	GRCh38-RPS16
NDUFA6.7	6.62324785168188e-13	0.384234	0.524	0.405	2.52723268276626e-08	8	GRCh38-NDUFA6
CENPT.5	6.72602777123964e-13	0.702918	0.168	0.094	2.56645041667191e-08	8	GRCh38-CENPT
HPCAL1.5	6.86401673271026e-13	-0.244176	0.516	0.634	2.61910286470025e-08	8	GRCh38-HPCAL1
ALKBH3.7	6.90098670802331e-13	0.604498	0.302	0.2	2.63320949818045e-08	8	GRCh38-ALKBH3
C1orf43.6	7.10050015029506e-13	0.351664	0.67	0.599	2.70933784234809e-08	8	GRCh38-C1orf43
ACTN4.6	7.11624236408574e-13	-0.196964	0.964	0.971	2.7153445988642e-08	8	GRCh38-ACTN4
SRI.8	7.20284072399054e-13	0.569156	0.359	0.251	2.74838793505307e-08	8	GRCh38-SRI
TPD52L2.6	7.35505798340342e-13	0.380603	0.526	0.407	2.80646947472724e-08	8	GRCh38-TPD52L2
C3orf38.7	7.39293397932397e-13	0.467782	0.388	0.277	2.82092181849065e-08	8	GRCh38-C3orf38
MTFP1.8	7.46985273597784e-13	0.797713	0.207	0.122	2.85027170846706e-08	8	GRCh38-MTFP1
OXTR.5	7.4981748145912e-13	2.12821	0.045	0.012	2.86107856400356e-08	8	GRCh38-OXTR
CDIPT.8	7.53821561555347e-13	0.455134	0.396	0.284	2.87635693242674e-08	8	GRCh38-CDIPT
BRK1.8	7.62854523910083e-13	0.239973	0.747	0.735	2.9108240068837e-08	8	GRCh38-BRK1
DOHH.7	7.64144820163835e-13	0.775769	0.2	0.116	2.91574739029915e-08	8	GRCh38-DOHH
TMEM167B.7	7.65903427949182e-13	0.560445	0.282	0.184	2.92245771002569e-08	8	GRCh38-TMEM167B
CENPB.7	7.79491268908381e-13	0.460077	0.382	0.271	2.97430483477371e-08	8	GRCh38-CENPB
RRNAD1.7	7.86472942709082e-13	0.731676	0.227	0.137	3.00094480749505e-08	8	GRCh38-RRNAD1
CCDC195.8	7.87712106089062e-13	1.37041	0.077	0.029	3.00567308320403e-08	8	GRCh38-CCDC195
GCN1.4	7.90977957727083e-13	0.405043	0.514	0.395	3.01813459329923e-08	8	GRCh38-GCN1
KRAS.7	7.92573763709383e-13	0.414599	0.516	0.398	3.02422371018589e-08	8	GRCh38-KRAS
AIFM2.7	7.93634777353155e-13	0.995469	0.139	0.07	3.02827221994643e-08	8	GRCh38-AIFM2
GCA.8	7.95753359513605e-13	0.498907	0.36	0.252	3.03635609389606e-08	8	GRCh38-GCA
PQBP1.7	7.99967454091334e-13	0.462503	0.463	0.347	3.0524358145763e-08	8	GRCh38-PQBP1
DNASE2.7	8.11579302964957e-13	0.438053	0.442	0.326	3.09674314632339e-08	8	GRCh38-DNASE2
EHF.5	8.16185576393745e-13	-0.238016	0.849	0.913	3.11431930384561e-08	8	GRCh38-EHF
C8orf76.6	8.20828569850442e-13	0.341202	0.571	0.451	3.13203557397833e-08	8	GRCh38-C8orf76
ITPR2.5	8.23288405446909e-13	-0.25528	0.805	0.878	3.14142156866377e-08	8	GRCh38-ITPR2
SNF8.8	8.23567051447269e-13	0.237102	0.697	0.696	3.14248479820734e-08	8	GRCh38-SNF8
CDH3.8	8.32429315743544e-13	0.697493	0.283	0.185	3.17630054008264e-08	8	GRCh38-CDH3
SDSL.6	8.38337623217321e-13	0.903433	0.188	0.112	3.19884486891033e-08	8	GRCh38-SDSL
TMEM65.6	8.42966160661571e-13	-0.314847	0.734	0.822	3.21650597923636e-08	8	GRCh38-TMEM65
COMMD2.5	8.49984265950146e-13	0.203956	0.804	0.813	3.24328496358597e-08	8	GRCh38-COMMD2
PDCL.8	8.7782256570178e-13	0.423788	0.37	0.263	3.34950756394828e-08	8	GRCh38-PDCL
ZNF426.8	8.82340340231302e-13	0.443397	0.325	0.224	3.36674603622058e-08	8	GRCh38-ZNF426
EN2.7	9.00036719444155e-13	0.809868	0.149	0.079	3.43427011038306e-08	8	GRCh38-EN2
STX19.6	9.01485115501168e-13	0.972985	0.182	0.112	3.43979675521781e-08	8	GRCh38-STX19
PBDC1.6	9.25631052627433e-13	0.38969	0.558	0.514	3.5319304075105e-08	8	GRCh38-PBDC1
GCC2.6	9.34636427068533e-13	0.442393	0.52	0.411	3.5662922147654e-08	8	GRCh38-GCC2
GTPBP4.6	9.65218493263264e-13	0.273031	0.76	0.736	3.68298420474464e-08	8	GRCh38-GTPBP4
HDDC3.8	9.70118810693084e-13	0.564969	0.367	0.26	3.7016823459616e-08	8	GRCh38-HDDC3
INIP.7	9.7548876586738e-13	0.366225	0.395	0.289	3.72217248392016e-08	8	GRCh38-INIP
MRPL54.7	9.85593000471493e-13	0.527623	0.399	0.291	3.76072721189908e-08	8	GRCh38-MRPL54
IFI30.6	9.92231252887883e-13	0.539527	0.274	0.178	3.7860567916443e-08	8	GRCh38-IFI30
CUBN.6	1.00011387107128e-12	1.15477	0.125	0.061	3.81613449784667e-08	8	GRCh38-CUBN
NSF.8	1.01494770052226e-12	0.49363	0.349	0.242	3.87273594088279e-08	8	GRCh38-NSF
RPS2.7	1.0203882719112e-12	0.235903	0.988	0.98	3.89349552913155e-08	8	GRCh38-RPS2
HAGH.8	1.04986503130515e-12	0.417436	0.437	0.322	4.00596999995107e-08	8	GRCh38-HAGH
MATN1-AS1.6	1.05407162522745e-12	1.18467	0.111	0.051	4.02202110038039e-08	8	GRCh38-MATN1-AS1
SLC48A1.8	1.07562354688e-12	0.989421	0.111	0.052	4.10425676783002e-08	8	GRCh38-SLC48A1
NPM1.8	1.07775705459257e-12	0.235697	0.991	0.977	4.11239759320888e-08	8	GRCh38-NPM1
LONRF1.5	1.08841014119864e-12	0.416531	0.455	0.34	4.15304657577165e-08	8	GRCh38-LONRF1
TGIF1.4	1.09751336199017e-12	0.359561	0.675	0.628	4.1877817353459e-08	8	GRCh38-TGIF1
EAF1.6	1.09915639456155e-12	0.635724	0.218	0.133	4.19405105472852e-08	8	GRCh38-EAF1
SCNM1.6	1.10787581692874e-12	0.583329	0.33	0.226	4.22732175465501e-08	8	GRCh38-SCNM1
GALE.6	1.10908664599074e-12	0.56258	0.394	0.286	4.23194191510688e-08	8	GRCh38-GALE
COG2.8	1.15004620186749e-12	0.566874	0.325	0.221	4.38823129246579e-08	8	GRCh38-COG2
INO80D.6	1.16249220642739e-12	0.438237	0.505	0.39	4.435721512065e-08	8	GRCh38-INO80D
WDFY2.6	1.19233284982103e-12	-0.220509	0.604	0.714	4.54958445506211e-08	8	GRCh38-WDFY2
LRRC61.8	1.20292604668981e-12	0.85487	0.18	0.102	4.59000491635429e-08	8	GRCh38-LRRC61
CDC42EP2.7	1.21020261715032e-12	1.2347	0.093	0.039	4.61777012626048e-08	8	GRCh38-CDC42EP2
EIF2B2.8	1.23089272507558e-12	0.650931	0.261	0.166	4.69671737107091e-08	8	GRCh38-EIF2B2
NDUFS8.7	1.23786614418078e-12	0.271626	0.793	0.765	4.72332584635062e-08	8	GRCh38-NDUFS8
CD24.6	1.2625400846628e-12	0.257717	0.996	0.996	4.81747420104786e-08	8	GRCh38-CD24
NDUFV3.3	1.27094583066984e-12	0.205204	0.707	0.728	4.84954800608692e-08	8	GRCh38-NDUFV3
LINC02762.7	1.27341026964489e-12	0.792473	0.236	0.161	4.85895156588402e-08	8	GRCh38-LINC02762
GAL.7	1.28883231603623e-12	1.09936	0.189	0.125	4.91779746829946e-08	8	GRCh38-GAL
AVPI1.7	1.29019918710838e-12	0.642695	0.213	0.129	4.92301303824946e-08	8	GRCh38-AVPI1
MRPL35.8	1.29477112315014e-12	0.428629	0.405	0.293	4.94045817460398e-08	8	GRCh38-MRPL35
ITGA3.7	1.32966962163822e-12	0.987121	0.129	0.064	5.07362037528494e-08	8	GRCh38-ITGA3
CD81.8	1.33358267329365e-12	0.251928	0.791	0.772	5.0885514064866e-08	8	GRCh38-CD81
CTSS.6	1.34061143201803e-12	1.38962	0.072	0.027	5.11537104115119e-08	8	GRCh38-CTSS
KAZN.6	1.34868679098284e-12	0.160253	0.686	0.749	5.14618418835321e-08	8	GRCh38-KAZN
FZD6.7	1.35743462975953e-12	0.407778	0.372	0.265	5.17956331677344e-08	8	GRCh38-FZD6
NDUFA1.8	1.36038007642701e-12	-0.270481	0.631	0.74	5.19080225762254e-08	8	GRCh38-NDUFA1
EMC4.8	1.37262886346243e-12	0.416786	0.459	0.343	5.23753995431361e-08	8	GRCh38-EMC4
DDX17.5	1.38442398264897e-12	0.210702	0.766	0.774	5.28254659059369e-08	8	GRCh38-DDX17
STARD3.7	1.38802450587802e-12	0.504153	0.328	0.225	5.29628510707876e-08	8	GRCh38-STARD3
UBA6-AS1.8	1.41568986689171e-12	-0.135897	0.467	0.57	5.40184782509869e-08	8	GRCh38-UBA6-AS1
EXOC6B.5	1.4493395006309e-12	0.1284	0.748	0.806	5.53024473255732e-08	8	GRCh38-EXOC6B
VWA8.5	1.46765027889362e-12	-0.314166	0.557	0.671	5.60011316917439e-08	8	GRCh38-VWA8
JOSD1.6	1.47314357258135e-12	0.274362	0.391	0.292	5.62107392989865e-08	8	GRCh38-JOSD1
SNRPD1.8	1.47627583426553e-12	0.228407	0.87	0.866	5.63302570080698e-08	8	GRCh38-SNRPD1
B4GALT7.8	1.47861116206661e-12	0.665971	0.252	0.159	5.64193661109757e-08	8	GRCh38-B4GALT7
TSR2.7	1.48040981529276e-12	0.452973	0.463	0.348	5.6487997322126e-08	8	GRCh38-TSR2
GIHCG.8	1.50131531485375e-12	1.28705	0.089	0.045	5.72856884688746e-08	8	GRCh38-GIHCG
DPP7.8	1.51314144571785e-12	0.479136	0.435	0.322	5.77369381442559e-08	8	GRCh38-DPP7
UEVLD.7	1.55037335767055e-12	0.461354	0.362	0.256	5.91575962086353e-08	8	GRCh38-UEVLD
MRPL4.7	1.55420947579086e-12	0.211073	0.741	0.747	5.93039709677517e-08	8	GRCh38-MRPL4
HYI.7	1.57043729858977e-12	0.723627	0.246	0.155	5.99231760022899e-08	8	GRCh38-HYI
TMCO1.8	1.57390034393216e-12	0.282023	0.696	0.668	6.00553154234196e-08	8	GRCh38-TMCO1
TUSC1.7	1.5752289476126e-12	0.785215	0.206	0.122	6.01060109540538e-08	8	GRCh38-TUSC1
OSBPL2.8	1.60816479015273e-12	0.375191	0.466	0.351	6.13627438978577e-08	8	GRCh38-OSBPL2
HMGN2.6	1.61270978929437e-12	-0.147385	0.742	0.836	6.15361674301052e-08	8	GRCh38-HMGN2
PDLIM5.6	1.61361999794255e-12	0.280429	0.836	0.854	6.15708982614941e-08	8	GRCh38-PDLIM5
CCNDBP1.8	1.61534902445854e-12	0.60522	0.219	0.135	6.16368727262646e-08	8	GRCh38-CCNDBP1
SUZ12.5	1.62048463744215e-12	0.238312	0.689	0.688	6.18328323108801e-08	8	GRCh38-SUZ12
EEF1E1.8	1.64685414478664e-12	0.494488	0.405	0.294	6.28390136026237e-08	8	GRCh38-EEF1E1
SERINC1.4	1.663803684833e-12	0.262632	0.735	0.727	6.34857572021728e-08	8	GRCh38-SERINC1
CMTM3.7	1.67695443593297e-12	0.7821	0.2	0.117	6.39875504118945e-08	8	GRCh38-CMTM3
RBBP4.2	1.67976083367772e-12	-0.276997	0.618	0.727	6.40946341306409e-08	8	GRCh38-RBBP4
RHBDD2.8	1.72483722114949e-12	0.718275	0.194	0.113	6.5814613847401e-08	8	GRCh38-RHBDD2
NKAP.8	1.7256636092637e-12	0.405174	0.516	0.399	6.5846146338675e-08	8	GRCh38-NKAP
USP11.7	1.72766694434913e-12	0.420322	0.334	0.234	6.59225875955297e-08	8	GRCh38-USP11
STS.6	1.74218179921498e-12	0.878793	0.177	0.099	6.64764309126461e-08	8	GRCh38-STS
C8orf82.7	1.74378460578127e-12	0.429436	0.463	0.348	6.65375892027961e-08	8	GRCh38-C8orf82
B4GALT3.8	1.74732636685983e-12	0.763142	0.178	0.101	6.66727321802707e-08	8	GRCh38-B4GALT3
CHIC2.5	1.75147062089624e-12	0.305286	0.74	0.702	6.68308644815377e-08	8	GRCh38-CHIC2
RPS7.7	1.80964932863109e-12	0.216376	0.991	0.978	6.90507894325765e-08	8	GRCh38-RPS7
KRTCAP2.6	1.82325028813942e-12	0.23825	0.869	0.85	6.95697612445359e-08	8	GRCh38-KRTCAP2
SLC36A4.4	1.82500589570455e-12	0.34966	0.464	0.351	6.96367499623984e-08	8	GRCh38-SLC36A4
U2AF1L4.7	1.82914580003355e-12	0.698117	0.206	0.123	6.979471629188e-08	8	GRCh38-U2AF1L4
AK1.7	1.84049972981369e-12	0.38545	0.577	0.51	7.02279481905011e-08	8	GRCh38-AK1
SLC39A6.7	1.89176896118421e-12	0.440814	0.489	0.376	7.2184228251906e-08	8	GRCh38-SLC39A6
RBMX2.7	1.92083817656684e-12	0.608884	0.28	0.182	7.3293422303261e-08	8	GRCh38-RBMX2
SLC25A6.8	1.92216995909017e-12	0.265343	0.816	0.791	7.33442391290035e-08	8	GRCh38-SLC25A6
GJB2.6	1.93060810322666e-12	1.03798	0.131	0.066	7.36662133948199e-08	8	GRCh38-GJB2
TAF12.7	1.93614943290526e-12	0.420754	0.399	0.289	7.38776539113659e-08	8	GRCh38-TAF12
HMG20B.7	1.94415980522682e-12	0.347362	0.388	0.284	7.41833056880399e-08	8	GRCh38-HMG20B
KCTD1.4	1.96016372143009e-12	-0.619857	0.312	0.408	7.47939671186079e-08	8	GRCh38-KCTD1
MRPL20-AS1.7	1.97385127749443e-12	0.893915	0.138	0.071	7.53162431953551e-08	8	GRCh38-MRPL20-AS1
MYD88.7	1.99055784809125e-12	0.733617	0.188	0.109	7.59537158096178e-08	8	GRCh38-MYD88
NIT2.7	1.99083067533915e-12	0.365465	0.583	0.523	7.59641260789159e-08	8	GRCh38-NIT2
CRABP1.6	1.99783111374061e-12	0.138301	0.027	0.062	7.62312418070003e-08	8	GRCh38-CRABP1
ABR.7	2.03172634762731e-12	0.473946	0.432	0.319	7.75245822464151e-08	8	GRCh38-ABR
AC004231.1.7	2.03585452158641e-12	0.648107	0.244	0.153	7.76821009801727e-08	8	GRCh38-AC004231.1
GSTO1.7	2.03635045141899e-12	0.40855	0.435	0.322	7.77010241747942e-08	8	GRCh38-GSTO1
ACYP1.8	2.04256745308553e-12	0.477385	0.322	0.221	7.79382463073845e-08	8	GRCh38-ACYP1
SRPK1.4	2.07122490731552e-12	0.225856	0.624	0.628	7.90317287884384e-08	8	GRCh38-SRPK1
HADHA.7	2.07884714628753e-12	0.230645	0.816	0.799	7.93225705608931e-08	8	GRCh38-HADHA
ACTR1B.8	2.10366009281001e-12	0.466461	0.342	0.238	8.02693581613516e-08	8	GRCh38-ACTR1B
AC092650.1.5	2.10853126084093e-12	0.820173	0.207	0.124	8.04552273199075e-08	8	GRCh38-AC092650.1
ACTG1.8	2.11329602083136e-12	0.284582	0.991	0.992	8.06370362668624e-08	8	GRCh38-ACTG1
PITHD1.5	2.13941297753853e-12	0.314689	0.644	0.616	8.16335809839378e-08	8	GRCh38-PITHD1
AC091588.2.5	2.13997683379856e-12	1.91714	0.048	0.013	8.16550960472516e-08	8	GRCh38-AC091588.2
LINC01208.6	2.15687890777597e-12	1.34762	0.126	0.071	8.23000284840075e-08	8	GRCh38-LINC01208
RXRA.7	2.19252024518494e-12	-0.715313	0.235	0.315	8.36599949955219e-08	8	GRCh38-RXRA
SHPRH.5	2.20788366965637e-12	-0.300656	0.539	0.654	8.4246217183078e-08	8	GRCh38-SHPRH
AC020687.1.7	2.23971074503328e-12	2.18845	0.043	0.011	8.54606428982349e-08	8	GRCh38-AC020687.1
MRPL9.7	2.25764067461661e-12	0.494186	0.388	0.279	8.61447952213461e-08	8	GRCh38-MRPL9
AC139720.1.2	2.26174244041406e-12	2.14289	0.037	0.008	8.63013062988793e-08	8	GRCh38-AC139720.1
ARHGEF35.8	2.26251568591396e-12	0.448859	0.353	0.248	8.63308110274191e-08	8	GRCh38-ARHGEF35
ACBD4.8	2.27722163412825e-12	0.835391	0.142	0.075	8.68919458934316e-08	8	GRCh38-ACBD4
KRCC1.7	2.32590748975982e-12	0.621612	0.318	0.217	8.87496520867655e-08	8	GRCh38-KRCC1
DDX56.8	2.33432109387548e-12	0.520169	0.378	0.27	8.90706899790065e-08	8	GRCh38-DDX56
TMEM87B.6	2.3401628529407e-12	0.410107	0.434	0.321	8.92935939796584e-08	8	GRCh38-TMEM87B
TAF1D.7	2.41618602911732e-12	0.296428	0.934	0.914	9.21944103130296e-08	8	GRCh38-TAF1D
SLC9A2.7	2.43487863347141e-12	0.889632	0.168	0.092	9.29076640173686e-08	8	GRCh38-SLC9A2
RTN3.3	2.49226209393513e-12	-0.189699	0.707	0.805	9.50972447182829e-08	8	GRCh38-RTN3
TMEM129.8	2.55718408584494e-12	0.629566	0.233	0.145	9.75744731635853e-08	8	GRCh38-TMEM129
JUNB.6	2.60459218649855e-12	0.35868	0.856	0.8	9.93834240602251e-08	8	GRCh38-JUNB
B4GALNT3.5	2.61133045154532e-12	0.354807	0.36	0.257	9.96405360396148e-08	8	GRCh38-B4GALNT3
DPCD.8	2.65423033447741e-12	0.633651	0.281	0.184	1.01277466872654e-07	8	GRCh38-DPCD
IRF2.8	2.6838875709913e-12	0.347367	0.424	0.316	1.02409098046315e-07	8	GRCh38-IRF2
TMEM159.8	2.69529110547221e-12	0.434125	0.31	0.213	1.02844222711503e-07	8	GRCh38-TMEM159
LCAL1	2.79453168407952e-12	4.63233	0.013	0.001	1.06630945469422e-07	8	GRCh38-LCAL1
FBXO11.3	2.80004494812115e-12	0.274239	0.864	0.867	1.06841315085459e-07	8	GRCh38-FBXO11
RABGAP1L.4	2.85662514844909e-12	-0.351635	0.439	0.556	1.09000245789372e-07	8	GRCh38-RABGAP1L
CEP126.6	2.87043249541259e-12	0.644973	0.336	0.234	1.09527092727458e-07	8	GRCh38-CEP126
LPAR2.8	2.89116778241164e-12	0.624506	0.223	0.137	1.10318289073481e-07	8	GRCh38-LPAR2
CIAPIN1.6	2.90180634067592e-12	0.591575	0.289	0.191	1.10724224541171e-07	8	GRCh38-CIAPIN1
DENND1B.7	2.91769837861684e-12	-0.152656	0.52	0.629	1.11330617032883e-07	8	GRCh38-DENND1B
MCOLN1.6	2.92406617561401e-12	0.297024	0.357	0.262	1.11573593062904e-07	8	GRCh38-MCOLN1
IGFBP4.7	2.96651239335251e-12	1.33871	0.066	0.024	1.13193213393152e-07	8	GRCh38-IGFBP4
TBL1XR1.4	3.03297023891617e-12	0.251416	0.808	0.827	1.15729045406324e-07	8	GRCh38-TBL1XR1
CDC23.8	3.05407726244728e-12	0.57137	0.252	0.161	1.16534426103201e-07	8	GRCh38-CDC23
LY6E.7	3.14867962225514e-12	-0.172345	0.541	0.65	1.20144168346389e-07	8	GRCh38-LY6E
MYNN.7	3.18026901106715e-12	0.497079	0.317	0.216	1.21349524655289e-07	8	GRCh38-MYNN
ASB8.8	3.19724436987653e-12	0.672836	0.223	0.137	1.21997253421379e-07	8	GRCh38-ASB8
LINC00667.8	3.19753940909238e-12	0.463149	0.357	0.252	1.22008511232738e-07	8	GRCh38-LINC00667
TAF10.8	3.26264096043075e-12	0.395228	0.447	0.335	1.24492591127156e-07	8	GRCh38-TAF10
ISCA2.7	3.26696549354274e-12	0.675853	0.242	0.152	1.2465760233711e-07	8	GRCh38-ISCA2
AC239799.2.8	3.29368010176749e-12	-1.63211	0.071	0.134	1.25676951643142e-07	8	GRCh38-AC239799.2
LRRC47.7	3.30200713581137e-12	0.365307	0.314	0.221	1.25994686281155e-07	8	GRCh38-LRRC47
UBE2L3.6	3.31036268428598e-12	0.299633	0.706	0.658	1.263135089443e-07	8	GRCh38-UBE2L3
RPL36AL.6	3.32503143492513e-12	0.112099	0.79	0.837	1.26873224462438e-07	8	GRCh38-RPL36AL
KLF2.7	3.34751513371006e-12	0.397044	0.484	0.504	1.27731134956975e-07	8	GRCh38-KLF2
TFE3.7	3.41200718221027e-12	0.763244	0.219	0.135	1.30191958051597e-07	8	GRCh38-TFE3
INSR.7	3.44201172961944e-12	-0.182061	0.729	0.823	1.31336841567089e-07	8	GRCh38-INSR
RSL24D1.8	3.49508550019704e-12	0.242641	0.762	0.751	1.33361977431018e-07	8	GRCh38-RSL24D1
FILIP1L.8	3.50678132945741e-12	0.489385	0.367	0.261	1.33808255188107e-07	8	GRCh38-FILIP1L
C9orf78.7	3.52447072664167e-12	0.232461	0.748	0.739	1.34483229516466e-07	8	GRCh38-C9orf78
MTPN.7	3.53023001835318e-12	0.248132	0.807	0.789	1.34702986810302e-07	8	GRCh38-MTPN
ADAR.7	3.57354880646203e-12	0.397524	0.492	0.376	1.36355901808172e-07	8	GRCh38-ADAR
PFKP.7	3.61295541018928e-12	0.230543	0.703	0.711	1.37859539586593e-07	8	GRCh38-PFKP
ITGB1.5	3.66107304807532e-12	0.339745	0.593	0.544	1.3969556429541e-07	8	GRCh38-ITGB1
MAP4K5.4	3.71490925429399e-12	-0.405692	0.449	0.563	1.41749792416096e-07	8	GRCh38-MAP4K5
LACTB2.5	3.74641551589234e-12	0.338007	0.377	0.276	1.42951976839904e-07	8	GRCh38-LACTB2
TMEM132A.8	3.88783882190155e-12	0.482022	0.41	0.3	1.48348265927297e-07	8	GRCh38-TMEM132A
TMEM68.7	3.94562566497862e-12	0.478858	0.38	0.272	1.50553238498589e-07	8	GRCh38-TMEM68
PSMB10.7	3.96586169904059e-12	0.609475	0.273	0.178	1.51325384850292e-07	8	GRCh38-PSMB10
ATP2C1.6	3.9863480040986e-12	0.368855	0.624	0.599	1.5210708079239e-07	8	GRCh38-ATP2C1
RHBDF1.7	3.99425172654669e-12	0.665308	0.223	0.136	1.52408663129842e-07	8	GRCh38-RHBDF1
COX6A1.8	4.02927138730594e-12	0.174724	0.989	0.967	1.53744908325433e-07	8	GRCh38-COX6A1
ERH.7	4.05380555843543e-12	0.177795	0.834	0.847	1.54681058693221e-07	8	GRCh38-ERH
ZMPSTE24.7	4.0682610311101e-12	0.325461	0.518	0.402	1.55232636164068e-07	8	GRCh38-ZMPSTE24
PRR18.6	4.08187354671857e-12	1.69071	0.057	0.018	1.55752048922141e-07	8	GRCh38-PRR18
PSMD1.6	4.08909380879324e-12	0.25123	0.883	0.862	1.56027552462124e-07	8	GRCh38-PSMD1
SLC9C1.6	4.12572508235455e-12	0.910352	0.143	0.074	1.57425291967403e-07	8	GRCh38-SLC9C1
CREG1.7	4.24870385939174e-12	0.455592	0.443	0.331	1.62117793162811e-07	8	GRCh38-CREG1
TAF1A.4	4.26884821343784e-12	0.715471	0.175	0.1	1.62886441280148e-07	8	GRCh38-TAF1A
ATAD1.8	4.28012526766346e-12	0.456053	0.343	0.241	1.63316739838235e-07	8	GRCh38-ATAD1
POLR2E.8	4.36548948573707e-12	0.384334	0.394	0.288	1.66573982307269e-07	8	GRCh38-POLR2E
NUDC.7	4.37858467494648e-12	0.21304	0.911	0.899	1.67073655441933e-07	8	GRCh38-NUDC
HNRNPA0.5	4.4235782032076e-12	0.202154	0.769	0.775	1.68790473499792e-07	8	GRCh38-HNRNPA0
TBC1D15.6	4.43252252525671e-12	0.397558	0.41	0.301	1.6913176199622e-07	8	GRCh38-TBC1D15
MRPS7.4	4.45993768982997e-12	0.336689	0.606	0.553	1.70177842430842e-07	8	GRCh38-MRPS7
WDR18.7	4.55510799649132e-12	0.510367	0.287	0.192	1.73809255822119e-07	8	GRCh38-WDR18
NFRKB.5	4.63638541779462e-12	0.463727	0.303	0.207	1.76910558386789e-07	8	GRCh38-NFRKB
AL513166.1.3	4.6480654330492e-12	1.83991	0.059	0.021	1.77356232728858e-07	8	GRCh38-AL513166.1
ADRB1.7	4.71386278576762e-12	1.31463	0.075	0.029	1.79866862316535e-07	8	GRCh38-ADRB1
TMEM69.6	4.73942619775018e-12	0.395511	0.301	0.209	1.80842285427554e-07	8	GRCh38-TMEM69
ABL2.4	4.79822099491418e-12	0.28015	0.769	0.77	1.8308571850294e-07	8	GRCh38-ABL2
DYNC1LI1.4	4.86021768244643e-12	0.379635	0.6	0.498	1.85451326109108e-07	8	GRCh38-DYNC1LI1
SLCO4A1-AS1.8	4.86103625809293e-12	1.38919	0.084	0.035	1.85482560500052e-07	8	GRCh38-SLCO4A1-AS1
RFT1.7	4.98768543344491e-12	0.772482	0.151	0.083	1.90315113083957e-07	8	GRCh38-RFT1
CNOT11.7	5.03065980340014e-12	0.374655	0.385	0.28	1.91954886118339e-07	8	GRCh38-CNOT11
HPGD.1	5.0898490335076e-12	3.08284	0.025	0.004	1.94213369571549e-07	8	GRCh38-HPGD
MYADM.3	5.12003962295841e-12	0.283373	0.59	0.591	1.95365351893224e-07	8	GRCh38-MYADM
CISD2.8	5.15507496354546e-12	0.471147	0.403	0.294	1.96702195384004e-07	8	GRCh38-CISD2
SH3GLB1.7	5.16156644808535e-12	0.285889	0.793	0.744	1.96949890959593e-07	8	GRCh38-SH3GLB1
OLAH.8	5.22073949742966e-12	1.32349	0.089	0.037	1.99207757003424e-07	8	GRCh38-OLAH
ATP6AP1.8	5.24020987440229e-12	0.465893	0.373	0.266	1.99950688177568e-07	8	GRCh38-ATP6AP1
PAAF1.6	5.28077788845175e-12	0.621725	0.243	0.154	2.01498641889653e-07	8	GRCh38-PAAF1
PBX3.5	5.28649080248522e-12	0.555609	0.382	0.277	2.01716629550429e-07	8	GRCh38-PBX3
MED28.8	5.394126037925e-12	0.447613	0.37	0.264	2.05823667229104e-07	8	GRCh38-MED28
C10orf55	5.41729935932767e-12	3.20221	0.019	0.002	2.06707891653866e-07	8	GRCh38-C10orf55
ANKRD9.8	5.43621012712348e-12	0.628803	0.273	0.179	2.0742946982065e-07	8	GRCh38-ANKRD9
DNMT1.6	5.47515392374332e-12	0.266788	0.734	0.743	2.08915448268274e-07	8	GRCh38-DNMT1
CENPN.6	5.50041289065355e-12	0.559444	0.32	0.219	2.09879254668668e-07	8	GRCh38-CENPN
LINC00513.7	5.58338418608117e-12	0.856697	0.165	0.091	2.13045190388299e-07	8	GRCh38-LINC00513
UQCRC1.8	5.59139209764547e-12	0.3806	0.431	0.32	2.13350748269858e-07	8	GRCh38-UQCRC1
PTPN14.7	5.65073800323282e-12	-0.322113	0.754	0.833	2.15615209989355e-07	8	GRCh38-PTPN14
AC004233.2.7	5.69126721582591e-12	0.869232	0.183	0.109	2.17161683154269e-07	8	GRCh38-AC004233.2
FBN2.7	5.76547376599827e-12	1.14058	0.134	0.07	2.19993182489196e-07	8	GRCh38-FBN2
AL357507.1.8	5.77772371401958e-12	2.03666	0.067	0.027	2.20460603755845e-07	8	GRCh38-AL357507.1
SEC61B.8	5.85469526705405e-12	0.219261	0.954	0.928	2.23397607304981e-07	8	GRCh38-SEC61B
NARS.6	5.91224268163655e-12	0.400638	0.475	0.362	2.25593444003206e-07	8	GRCh38-NARS
OTUB1.7	5.98438479124615e-12	0.435097	0.348	0.246	2.28346170479579e-07	8	GRCh38-OTUB1
TMEM170A.8	5.99407077925819e-12	0.526668	0.278	0.185	2.28715758724155e-07	8	GRCh38-TMEM170A
LINC02643.5	6.03470808424869e-12	1.90241	0.043	0.011	2.30266356370677e-07	8	GRCh38-LINC02643
IP6K1.5	6.08465892424019e-12	0.339552	0.386	0.284	2.32172330572233e-07	8	GRCh38-IP6K1
RPS12.6	6.09268572905115e-12	0.199897	0.999	0.999	2.32478609363405e-07	8	GRCh38-RPS12
SYNM.5	6.10613265272711e-12	0.585428	0.31	0.21	2.32991703630108e-07	8	GRCh38-SYNM
PPP1R26.7	6.12852230134813e-12	0.576334	0.208	0.129	2.3384602545254e-07	8	GRCh38-PPP1R26
CDK14.6	6.1409219981546e-12	0.525743	0.408	0.299	2.34319160683585e-07	8	GRCh38-CDK14
NOSIP.7	6.19712314432046e-12	0.386657	0.529	0.415	2.36463627817836e-07	8	GRCh38-NOSIP
PTPRK.6	6.39218710010548e-12	-0.158085	0.995	0.979	2.43906683178725e-07	8	GRCh38-PTPRK
GMDS-DT.8	6.39861984029072e-12	0.624587	0.27	0.177	2.44152137245973e-07	8	GRCh38-GMDS-DT
KARS.7	6.53068602028325e-12	0.444154	0.353	0.25	2.49191386475948e-07	8	GRCh38-KARS
PSORS1C2.2	6.60160998890899e-12	3.12715	0.023	0.003	2.518976323468e-07	8	GRCh38-PSORS1C2
FAM92A.8	6.68419982132536e-12	0.651659	0.293	0.205	2.55049012582312e-07	8	GRCh38-FAM92A
TMEM179B.8	6.72094236049706e-12	0.46747	0.424	0.316	2.56450997649486e-07	8	GRCh38-TMEM179B
SLC25A38.8	6.85042375040648e-12	0.595868	0.252	0.162	2.6139161904426e-07	8	GRCh38-SLC25A38
NDUFAF5.6	6.94230779885311e-12	0.48426	0.354	0.25	2.64897638680838e-07	8	GRCh38-NDUFAF5
NKX3-1.7	6.96757293586183e-12	1.03933	0.089	0.039	2.6586168051368e-07	8	GRCh38-NKX3-1
ANKRD10.5	7.02964890785825e-12	0.215058	0.611	0.629	2.68230313377147e-07	8	GRCh38-ANKRD10
SNAPC5.8	7.08975063051606e-12	0.553614	0.34	0.239	2.70523614808601e-07	8	GRCh38-SNAPC5
RAB8A.6	7.12201831631705e-12	0.220821	0.762	0.757	2.7175485289571e-07	8	GRCh38-RAB8A
BROX.7	7.18551583970433e-12	0.577133	0.343	0.241	2.74177727895598e-07	8	GRCh38-BROX
CCNB1IP1.6	7.20355968999096e-12	0.20225	0.753	0.763	2.74866227090985e-07	8	GRCh38-CCNB1IP1
DEK.6	7.21752485634982e-12	0.272508	0.803	0.798	2.7539909594374e-07	8	GRCh38-DEK
HOXC11.7	7.25556721829492e-12	1.0113	0.15	0.081	2.76850678348479e-07	8	GRCh38-HOXC11
AFP	7.27718276823891e-12	3.53089	0.019	0.002	2.77675462887692e-07	8	GRCh38-AFP
IGHMBP2.4	7.30574879544222e-12	0.541268	0.207	0.13	2.78765456787689e-07	8	GRCh38-IGHMBP2
GALNT1.4	7.34070349461043e-12	0.196424	0.668	0.69	2.8009922324385e-07	8	GRCh38-GALNT1
LYPD6B.5	7.35401323727686e-12	1.16765	0.106	0.049	2.80607083094773e-07	8	GRCh38-LYPD6B
ZNF222.6	7.61569311458934e-12	1.40764	0.069	0.026	2.90592002173385e-07	8	GRCh38-ZNF222
MIER1.6	7.62660631806947e-12	0.422428	0.447	0.336	2.91008417278577e-07	8	GRCh38-MIER1
U62317.1	7.66798518747461e-12	3.38552	0.02	0.002	2.92587310798469e-07	8	GRCh38-U62317.1
HSPBP1.7	7.9638228078852e-12	0.420183	0.344	0.244	3.03875586880476e-07	8	GRCh38-HSPBP1
LGALS9.7	7.97372315660653e-12	1.12172	0.105	0.048	3.04253354486635e-07	8	GRCh38-LGALS9
RIOX2.8	8.00543528715669e-12	0.607738	0.301	0.204	3.05463394252038e-07	8	GRCh38-RIOX2
INSIG1.7	8.02210497134425e-12	-0.491026	0.357	0.47	3.06099459391583e-07	8	GRCh38-INSIG1
RNF130.7	8.06829267589274e-12	-0.267461	0.775	0.856	3.07861843634039e-07	8	GRCh38-RNF130
DNAJC7.7	8.07271462295934e-12	0.260924	0.751	0.712	3.0803057186826e-07	8	GRCh38-DNAJC7
SGCB.7	8.32973104820534e-12	0.494592	0.359	0.255	3.17837547606371e-07	8	GRCh38-SGCB
TAB3.8	8.33359187700788e-12	0.619878	0.276	0.182	3.1798486525099e-07	8	GRCh38-TAB3
GLOD4.5	8.46597980152801e-12	0.276363	0.656	0.623	3.23036391286904e-07	8	GRCh38-GLOD4
DTX3L.5	8.58519482895899e-12	1.13594	0.083	0.034	3.27585279088588e-07	8	GRCh38-DTX3L
ARHGEF1.6	8.62307845330047e-12	0.245147	0.331	0.246	3.29030804542586e-07	8	GRCh38-ARHGEF1
WDR46.6	8.95873250228836e-12	0.373016	0.273	0.19	3.41838356089817e-07	8	GRCh38-WDR46
AL583785.1.7	9.00569851840484e-12	0.826069	0.254	0.165	3.43630438366773e-07	8	GRCh38-AL583785.1
CCDC59.6	9.05900469853747e-12	0.451097	0.425	0.316	3.45664442282094e-07	8	GRCh38-CCDC59
HTRA2.8	9.20105594491748e-12	0.412038	0.308	0.215	3.51084691690216e-07	8	GRCh38-HTRA2
KIF26A	9.34019148891921e-12	3.48847	0.019	0.002	3.5639368664269e-07	8	GRCh38-KIF26A
DOCK5.7	9.36196643079695e-12	0.248802	0.607	0.62	3.57224553099919e-07	8	GRCh38-DOCK5
FNDC3A.6	9.39862117802294e-12	0.249621	0.76	0.752	3.58623188289821e-07	8	GRCh38-FNDC3A
EXOSC3.8	9.40367479939605e-12	0.397221	0.54	0.43	3.58816019320555e-07	8	GRCh38-EXOSC3
SIX3.6	9.41067630988498e-12	-0.498947	0.352	0.461	3.59083175956281e-07	8	GRCh38-SIX3
LPIN2.7	9.42084602150567e-12	0.519265	0.293	0.197	3.59471221642592e-07	8	GRCh38-LPIN2
MTMR14.4	9.60555190882092e-12	0.493287	0.312	0.214	3.6651904418488e-07	8	GRCh38-MTMR14
TIMM8B.7	9.62825074798104e-12	0.200117	0.668	0.67	3.67385163790713e-07	8	GRCh38-TIMM8B
AL133453.1.8	9.63609683486333e-12	1.11077	0.113	0.054	3.6768454692788e-07	8	GRCh38-AL133453.1
NSMAF.6	9.78344508763888e-12	0.410743	0.385	0.28	3.73306914209037e-07	8	GRCh38-NSMAF
TNFRSF21.6	9.83025929893317e-12	0.730962	0.214	0.131	3.75093204069393e-07	8	GRCh38-TNFRSF21
IFI6.8	9.91769000910948e-12	0.892893	0.185	0.108	3.7842929767759e-07	8	GRCh38-IFI6
NIBAN2.4	1.00127172570176e-11	-0.271267	0.655	0.757	3.82055252376021e-07	8	GRCh38-NIBAN2
PAM16.7	1.00454750764122e-11	0.437689	0.457	0.347	3.83305192490659e-07	8	GRCh38-PAM16
ZNF365.1	1.00993780673727e-11	2.81862	0.026	0.004	3.8536196891674e-07	8	GRCh38-ZNF365
TMX2.7	1.01328608686087e-11	0.427039	0.37	0.266	3.86639572163502e-07	8	GRCh38-TMX2
DNAH17.6	1.01818875248208e-11	1.64753	0.062	0.022	3.88510282284588e-07	8	GRCh38-DNAH17
BBS7.8	1.02823203174553e-11	0.610927	0.288	0.193	3.92342496353142e-07	8	GRCh38-BBS7
TSPAN3.7	1.03571308549777e-11	0.397912	0.445	0.334	3.95197042033385e-07	8	GRCh38-TSPAN3
POLR3D.7	1.03983369380438e-11	0.723844	0.214	0.131	3.96769342544936e-07	8	GRCh38-POLR3D
RPL3.6	1.04105796860243e-11	0.236465	0.984	0.969	3.97236489079628e-07	8	GRCh38-RPL3
LBH.7	1.04864510226827e-11	0.68045	0.243	0.155	4.00131511672503e-07	8	GRCh38-LBH
YWHAQ.4	1.05654240003333e-11	0.22653	0.969	0.95	4.03144883580716e-07	8	GRCh38-YWHAQ
KYAT3.8	1.08136096420967e-11	0.324158	0.423	0.319	4.12614903113485e-07	8	GRCh38-KYAT3
ARL6IP4.8	1.10776355480804e-11	0.225464	0.91	0.889	4.22689339608104e-07	8	GRCh38-ARL6IP4
TKT.5	1.11440793542211e-11	0.262787	0.718	0.728	4.25224635919013e-07	8	GRCh38-TKT
C1orf50.7	1.12467057194382e-11	0.53141	0.328	0.228	4.29140550136602e-07	8	GRCh38-C1orf50
FNIP1.7	1.13673429923327e-11	0.363947	0.614	0.551	4.33743706558437e-07	8	GRCh38-FNIP1
TMEM106A.5	1.14520157948125e-11	0.797094	0.173	0.098	4.36974566682659e-07	8	GRCh38-TMEM106A
FBXO3.8	1.14525908082967e-11	0.346693	0.374	0.274	4.36996507472179e-07	8	GRCh38-FBXO3
SLC4A1AP.6	1.15046908408424e-11	0.457651	0.46	0.351	4.38984488414025e-07	8	GRCh38-SLC4A1AP
RPLP1.8	1.15215949353387e-11	0.225564	0.998	0.998	4.39629497947718e-07	8	GRCh38-RPLP1
ARHGAP5.5	1.15584769289797e-11	-0.259119	0.56	0.67	4.41036804179077e-07	8	GRCh38-ARHGAP5
IFIT2.6	1.16813907950533e-11	1.11597	0.201	0.124	4.45726828566849e-07	8	GRCh38-IFIT2
MALL.7	1.17033197119074e-11	0.607395	0.332	0.238	4.46563570247251e-07	8	GRCh38-MALL
AMN.6	1.18073540265918e-11	0.737855	0.186	0.109	4.50533207592665e-07	8	GRCh38-AMN
ALG3.7	1.19457258178886e-11	0.349169	0.448	0.339	4.55813060033176e-07	8	GRCh38-ALG3
PLEKHG4B.6	1.19492125122121e-11	-0.495083	0.344	0.453	4.55946101828479e-07	8	GRCh38-PLEKHG4B
CNST.6	1.19576652359298e-11	0.334575	0.357	0.261	4.56268632407372e-07	8	GRCh38-CNST
WDR75.8	1.2039076942729e-11	0.50641	0.281	0.188	4.5937505890371e-07	8	GRCh38-WDR75
SPON2.7	1.21275977792432e-11	0.950638	0.159	0.093	4.62752748462583e-07	8	GRCh38-SPON2
RAPGEF5.6	1.21528751461146e-11	0.322218	0.972	0.965	4.63717256950293e-07	8	GRCh38-RAPGEF5
AGT.8	1.23645034942054e-11	1.04201	0.121	0.06	4.71792359828395e-07	8	GRCh38-AGT
SZRD1.7	1.24737724712495e-11	0.330854	0.38	0.281	4.75961736185467e-07	8	GRCh38-SZRD1
CEPT1.8	1.25070256782845e-11	0.347713	0.379	0.278	4.77230578806302e-07	8	GRCh38-CEPT1
RPIA.6	1.25643811616886e-11	0.416228	0.445	0.335	4.79419091986554e-07	8	GRCh38-RPIA
YY1AP1.7	1.25924123075422e-11	0.302942	0.436	0.332	4.80488676418886e-07	8	GRCh38-YY1AP1
WASHC4.6	1.27948546733789e-11	0.434086	0.418	0.31	4.88213269772118e-07	8	GRCh38-WASHC4
F2RL1.4	1.28646652753306e-11	0.720712	0.215	0.132	4.90877032910789e-07	8	GRCh38-F2RL1
NIPSNAP3A.8	1.29197737580108e-11	0.331664	0.315	0.226	4.9297980728442e-07	8	GRCh38-NIPSNAP3A
PRICKLE2.6	1.2992910932055e-11	0.946452	0.123	0.061	4.95770502434423e-07	8	GRCh38-PRICKLE2
TNFRSF1A.8	1.29999137185564e-11	0.507362	0.285	0.192	4.96037707758955e-07	8	GRCh38-TNFRSF1A
RFX2.8	1.31243392005894e-11	-0.235596	0.399	0.508	5.00785410876889e-07	8	GRCh38-RFX2
CDC40.5	1.31289635977874e-11	0.223894	0.656	0.661	5.00961864000772e-07	8	GRCh38-CDC40
ZBTB10.7	1.3233612309878e-11	0.576419	0.351	0.249	5.04954944908016e-07	8	GRCh38-ZBTB10
CMAS.8	1.33757579026715e-11	0.401024	0.453	0.343	5.10378794292236e-07	8	GRCh38-CMAS
TMEM127.8	1.35650653587305e-11	0.482199	0.3	0.206	5.17602198893078e-07	8	GRCh38-TMEM127
LCMT1.8	1.3601130938229e-11	0.330097	0.371	0.273	5.18978353210004e-07	8	GRCh38-LCMT1
ANKIB1.7	1.36806684521679e-11	0.150353	0.791	0.819	5.2201326612937e-07	8	GRCh38-ANKIB1
PIGQ.6	1.38096881196534e-11	0.743574	0.19	0.112	5.26936269581613e-07	8	GRCh38-PIGQ
TBCA.7	1.3840203459816e-11	0.223679	0.861	0.852	5.28100643416199e-07	8	GRCh38-TBCA
AKR1C8P.5	1.39238148068736e-11	1.94353	0.042	0.011	5.31291001585876e-07	8	GRCh38-AKR1C8P
AP002762.2.8	1.40675664603306e-11	0.874233	0.136	0.071	5.36776133426835e-07	8	GRCh38-AP002762.2
LAMB2.8	1.43441952970405e-11	0.529673	0.245	0.159	5.47331459949175e-07	8	GRCh38-LAMB2
ZNF747.7	1.46969675727209e-11	1.21334	0.092	0.04	5.60792191672313e-07	8	GRCh38-ZNF747
OSER1.5	1.49983186751908e-11	0.423808	0.37	0.268	5.72290845689254e-07	8	GRCh38-OSER1
RNASEH1.7	1.50563080281675e-11	0.493095	0.323	0.224	5.74503545430788e-07	8	GRCh38-RNASEH1
FNBP4.7	1.51809517705857e-11	0.263314	0.896	0.871	5.7925957671024e-07	8	GRCh38-FNBP4
RTKN2.7	1.53503339387177e-11	0.644668	0.314	0.219	5.85722692099653e-07	8	GRCh38-RTKN2
GALNT7.6	1.55368531307452e-11	0.402872	0.41	0.303	5.92839704909844e-07	8	GRCh38-GALNT7
KCNK15.8	1.57279210733459e-11	1.52605	0.065	0.023	6.0013028439566e-07	8	GRCh38-KCNK15
NSRP1.5	1.59218867591573e-11	0.268013	0.622	0.62	6.07531433069164e-07	8	GRCh38-NSRP1
PTGFRN.7	1.60303650071579e-11	0.526091	0.275	0.184	6.11670637578122e-07	8	GRCh38-PTGFRN
CINP.8	1.6041119734575e-11	0.499348	0.36	0.257	6.12081005712178e-07	8	GRCh38-CINP
EIF3L.8	1.61187684778965e-11	0.397085	0.45	0.34	6.15043848811098e-07	8	GRCh38-EIF3L
TRAPPC3.5	1.63091004430418e-11	0.361682	0.592	0.516	6.22306345605146e-07	8	GRCh38-TRAPPC3
CLEC16A.6	1.63507606193603e-11	0.468527	0.403	0.296	6.2389597295293e-07	8	GRCh38-CLEC16A
ARHGEF12.5	1.63918560268064e-11	0.29533	0.793	0.762	6.25464050414854e-07	8	GRCh38-ARHGEF12
RPL7A.8	1.69413788320964e-11	0.212799	0.996	0.993	6.46432192096303e-07	8	GRCh38-RPL7A
PPP6R1.7	1.70093467816113e-11	0.316893	0.362	0.268	6.49025645145944e-07	8	GRCh38-PPP6R1
GLE1.8	1.70238464369986e-11	0.342861	0.32	0.231	6.49578908496554e-07	8	GRCh38-GLE1
DRAP1.6	1.70762249027347e-11	0.239972	0.625	0.625	6.51577513613649e-07	8	GRCh38-DRAP1
FLCN.7	1.71902052497081e-11	0.75442	0.179	0.104	6.55926661713111e-07	8	GRCh38-FLCN
AC015712.4.6	1.72319434209178e-11	0.473503	0.337	0.237	6.57519265111962e-07	8	GRCh38-AC015712.4
MDH2.7	1.73567846159804e-11	0.375661	0.507	0.395	6.62282830591964e-07	8	GRCh38-MDH2
PIK3R3.8	1.74338347555805e-11	-0.257794	0.616	0.721	6.65222832768685e-07	8	GRCh38-PIK3R3
XKR6.7	1.74506596901133e-11	0.411861	0.514	0.405	6.65864821795655e-07	8	GRCh38-XKR6
MRPL33.6	1.7629488453277e-11	0.304265	0.782	0.76	6.72688390911692e-07	8	GRCh38-MRPL33
DAPL1.8	1.77323012686826e-11	0.789689	0.172	0.098	6.76611419509124e-07	8	GRCh38-DAPL1
KLC3.7	1.7762535005184e-11	0.462304	0.289	0.197	6.77765048192807e-07	8	GRCh38-KLC3
ADAM32.7	1.79438756084122e-11	0.778737	0.195	0.116	6.84684461590185e-07	8	GRCh38-ADAM32
ISCU.8	1.82803486760013e-11	0.464891	0.355	0.253	6.97523264430183e-07	8	GRCh38-ISCU
SDHD.7	1.87217942144437e-11	0.378333	0.565	0.46	7.14367501840528e-07	8	GRCh38-SDHD
LINC01010.6	1.88396886218513e-11	1.12996	0.068	0.027	7.18865998743981e-07	8	GRCh38-LINC01010
MRPL38.7	1.93738195530236e-11	0.331132	0.553	0.519	7.3924683268472e-07	8	GRCh38-MRPL38
LEMD2.8	1.94104978232395e-11	0.718453	0.204	0.123	7.40646365441348e-07	8	GRCh38-LEMD2
PAF1.7	1.96232465273741e-11	0.506646	0.249	0.164	7.48764217745012e-07	8	GRCh38-PAF1
ZNF124.8	1.96360538958237e-11	-0.438053	0.489	0.593	7.49252908502945e-07	8	GRCh38-ZNF124
VDAC1.7	1.99317863965507e-11	0.124077	0.71	0.75	7.60537173533186e-07	8	GRCh38-VDAC1
ZNF580.8	1.99471567056644e-11	0.440685	0.353	0.252	7.61123658418038e-07	8	GRCh38-ZNF580
RHOB.8	1.99491392162529e-11	0.358343	0.72	0.682	7.61199305074562e-07	8	GRCh38-RHOB
YY1.5	2.00168976545088e-11	0.176052	0.841	0.853	7.63784763803091e-07	8	GRCh38-YY1
UBIAD1.6	2.00980312929137e-11	0.402801	0.203	0.135	7.66880580043707e-07	8	GRCh38-UBIAD1
JTB.7	2.03107162041859e-11	0.276918	0.772	0.73	7.74995998203121e-07	8	GRCh38-JTB
NECTIN2.5	2.07390658617824e-11	0.295176	0.621	0.587	7.9134053608803e-07	8	GRCh38-NECTIN2
LINC02754.6	2.07468026416598e-11	0.912442	0.152	0.084	7.91635748397812e-07	8	GRCh38-LINC02754
UBL3.5	2.0794835868949e-11	0.320544	0.705	0.679	7.93468552251487e-07	8	GRCh38-UBL3
C17orf75.5	2.11994532938412e-11	0.465007	0.342	0.241	8.089075393331e-07	8	GRCh38-C17orf75
RPL32.7	2.12789410484727e-11	0.233105	0.991	0.987	8.11940553586574e-07	8	GRCh38-RPL32
NOL4L.6	2.15393635659886e-11	-0.38727	0.39	0.5	8.21877495587429e-07	8	GRCh38-NOL4L
TIMP2.6	2.19029005441323e-11	0.264071	0.586	0.584	8.35748976062457e-07	8	GRCh38-TIMP2
PEX14.7	2.21849788411035e-11	0.382182	0.415	0.309	8.46512237639987e-07	8	GRCh38-PEX14
FKBP1A.7	2.22597476863134e-11	0.231174	0.782	0.765	8.49365192466659e-07	8	GRCh38-FKBP1A
OSBPL8.5	2.24067075514824e-11	0.200388	0.782	0.799	8.54972740041913e-07	8	GRCh38-OSBPL8
RRP9.8	2.24462587304708e-11	0.601979	0.24	0.154	8.56481894378573e-07	8	GRCh38-RRP9
KMT2A.5	2.26840336001818e-11	0.279968	0.724	0.701	8.65554670082139e-07	8	GRCh38-KMT2A
ARL8B.7	2.29514477096405e-11	0.431118	0.417	0.31	8.75758390256752e-07	8	GRCh38-ARL8B
SAAL1.7	2.30772380576301e-11	0.447286	0.363	0.261	8.80558172564994e-07	8	GRCh38-SAAL1
C15orf39.8	2.30971972012685e-11	0.694136	0.173	0.101	8.81319753608804e-07	8	GRCh38-C15orf39
NCSTN.8	2.32044671904007e-11	0.594905	0.229	0.145	8.85412854584119e-07	8	GRCh38-NCSTN
ZNF274.7	2.32361581261562e-11	0.472938	0.218	0.142	8.86622085619744e-07	8	GRCh38-ZNF274
CRLF1.8	2.32444352381902e-11	0.7953	0.218	0.136	8.86937915383623e-07	8	GRCh38-CRLF1
AC010735.2.8	2.33264154192769e-11	0.474296	0.344	0.243	8.90066033153349e-07	8	GRCh38-AC010735.2
LSG1.5	2.35913879231113e-11	0.384053	0.513	0.404	9.00176588982156e-07	8	GRCh38-LSG1
OOEP.7	2.3823371055214e-11	0.515041	0.208	0.131	9.090283693538e-07	8	GRCh38-OOEP
PCNX1.4	2.39794639805783e-11	0.407674	0.381	0.278	9.14984407106927e-07	8	GRCh38-PCNX1
LRP10.8	2.40547411061517e-11	0.59623	0.226	0.143	9.17856756387431e-07	8	GRCh38-LRP10
C16orf91.7	2.41908360755614e-11	0.322529	0.289	0.206	9.23049732135197e-07	8	GRCh38-C16orf91
PLBD1.7	2.42013615114239e-11	0.571395	0.204	0.127	9.23451351191402e-07	8	GRCh38-PLBD1
MTMR2.6	2.42277343044858e-11	0.487155	0.377	0.274	9.24457657856263e-07	8	GRCh38-MTMR2
RPAP3.8	2.44644668114325e-11	0.539275	0.299	0.204	9.3349066012383e-07	8	GRCh38-RPAP3
NNT-AS1.7	2.48858933754132e-11	0.660214	0.217	0.135	9.49571033525643e-07	8	GRCh38-NNT-AS1
MRPL45.8	2.50694678650727e-11	0.53973	0.35	0.252	9.56575685327579e-07	8	GRCh38-MRPL45
MT-ATP8.5	2.58835325485696e-11	-0.283574	0.66	0.761	9.8763795145577e-07	8	GRCh38-MT-ATP8
KRT8.7	2.60607436591533e-11	0.292435	0.969	0.965	9.94399795802311e-07	8	GRCh38-KRT8
ACADS.8	2.60633546198284e-11	0.629289	0.218	0.137	9.94499422228792e-07	8	GRCh38-ACADS
MRPL28.7	2.60767675376302e-11	0.350012	0.379	0.28	9.95011218933354e-07	8	GRCh38-MRPL28
FASTKD2.5	2.63728725846897e-11	0.33865	0.448	0.341	1.00630969921401e-06	8	GRCh38-FASTKD2
ATG13.6	2.72156310012864e-11	0.242545	0.38	0.29	1.03846683211608e-06	8	GRCh38-ATG13
ZMAT2.8	2.7293333729864e-11	0.407179	0.475	0.366	1.04143173513042e-06	8	GRCh38-ZMAT2
UCKL1.7	2.75588996501122e-11	0.469198	0.281	0.19	1.05156493394933e-06	8	GRCh38-UCKL1
ULBP1.8	2.76140997321031e-11	0.751396	0.161	0.092	1.05367120347786e-06	8	GRCh38-ULBP1
BCL3.5	2.82400376242153e-11	0.415799	0.318	0.223	1.07755511562718e-06	8	GRCh38-BCL3
RBFOX2.2	2.83333862223064e-11	0.262543	0.735	0.721	1.08111701808455e-06	8	GRCh38-RBFOX2
RPS20.7	2.83539891557392e-11	0.278818	0.982	0.975	1.08190316421554e-06	8	GRCh38-RPS20
PDLIM3.6	2.83833873484685e-11	0.877345	0.206	0.127	1.08302491105551e-06	8	GRCh38-PDLIM3
C11orf49.5	2.83845881436177e-11	0.196409	0.756	0.765	1.08307072979602e-06	8	GRCh38-C11orf49
RECQL.8	2.84328529334426e-11	0.505234	0.327	0.229	1.08491236938137e-06	8	GRCh38-RECQL
RWDD3.7	2.84411454601355e-11	0.389129	0.375	0.273	1.08522878732239e-06	8	GRCh38-RWDD3
GNAL.7	2.84830666531492e-11	0.651731	0.159	0.092	1.08682837428421e-06	8	GRCh38-GNAL
ABTB1.8	2.85193353500618e-11	0.764805	0.147	0.081	1.08821227895231e-06	8	GRCh38-ABTB1
YPEL3.7	2.85910483204676e-11	0.434987	0.363	0.262	1.09094863076408e-06	8	GRCh38-YPEL3
HSBP1L1.7	2.86347451639158e-11	0.385477	0.405	0.3	1.09261597121953e-06	8	GRCh38-HSBP1L1
SDF2L1.8	2.88537194496591e-11	0.584743	0.341	0.245	1.10097137304064e-06	8	GRCh38-SDF2L1
NR1D2.6	2.89472773573619e-11	0.552632	0.367	0.268	1.10454126212486e-06	8	GRCh38-NR1D2
SLC35F2.6	2.94522772906421e-11	0.363989	0.412	0.308	1.12381054457903e-06	8	GRCh38-SLC35F2
C18orf21.8	2.99541100167934e-11	0.42086	0.342	0.244	1.14295897591079e-06	8	GRCh38-C18orf21
CDKN3.8	3.00868833641452e-11	0.50049	0.291	0.199	1.14802520852569e-06	8	GRCh38-CDKN3
C11orf68.8	3.05074034280708e-11	0.930012	0.127	0.065	1.1640709926049e-06	8	GRCh38-C11orf68
MCFD2.7	3.13370134632093e-11	0.366911	0.573	0.514	1.19572642271568e-06	8	GRCh38-MCFD2
ZNF513.7	3.15193163188465e-11	0.804815	0.138	0.074	1.20268255277823e-06	8	GRCh38-ZNF513
RPAIN.7	3.1962758625211e-11	0.356222	0.522	0.411	1.21960298086218e-06	8	GRCh38-RPAIN
TTC3.5	3.20121733544395e-11	-0.11434	0.792	0.872	1.22148849868535e-06	8	GRCh38-TTC3
HELQ.8	3.23665290486954e-11	0.69137	0.197	0.119	1.23500964891107e-06	8	GRCh38-HELQ
KRT5.6	3.27024676103384e-11	0.540942	0.135	0.074	1.24782805660768e-06	8	GRCh38-KRT5
EBF2.1	3.28925887485386e-11	2.96385	0.024	0.004	1.25508250887799e-06	8	GRCh38-EBF2
NABP2.7	3.30044889763915e-11	0.616566	0.237	0.152	1.25935228587217e-06	8	GRCh38-NABP2
B3GNT5.6	3.3087047602286e-11	0.38437	0.577	0.519	1.26250247536043e-06	8	GRCh38-B3GNT5
TMEM30A.4	3.34247614814807e-11	0.340861	0.628	0.568	1.27538862384886e-06	8	GRCh38-TMEM30A
AL009178.3.6	3.35552051050954e-11	0.546692	0.223	0.143	1.28036596119512e-06	8	GRCh38-AL009178.3
SFR1.4	3.36128277248549e-11	0.951382	0.108	0.052	1.28256466749729e-06	8	GRCh38-SFR1
CLK3.5	3.36565674624324e-11	0.353215	0.328	0.235	1.28423364466403e-06	8	GRCh38-CLK3
SLC35D2.7	3.40206435786878e-11	0.511942	0.254	0.168	1.29812569703199e-06	8	GRCh38-SLC35D2
NACC1.7	3.42796797468643e-11	0.306626	0.437	0.333	1.3080097401011e-06	8	GRCh38-NACC1
NUFIP1.7	3.46845924712963e-11	0.439474	0.465	0.361	1.32345999492725e-06	8	GRCh38-NUFIP1
COPS7B.5	3.49588166743239e-11	0.249072	0.324	0.242	1.33392356784218e-06	8	GRCh38-COPS7B
EWSR1.4	3.53980290233524e-11	0.311418	0.511	0.402	1.35068259344406e-06	8	GRCh38-EWSR1
UNC80.6	3.54749606540538e-11	1.6162	0.073	0.035	1.35361807367673e-06	8	GRCh38-UNC80
FAM126B.5	3.56086765225465e-11	0.435901	0.506	0.399	1.35872027007081e-06	8	GRCh38-FAM126B
CDK4.8	3.58093660176147e-11	0.566756	0.303	0.208	1.36637797913412e-06	8	GRCh38-CDK4
HSPA14.9	3.66002662772583e-11	0.6786	0.19	0.114	1.39655636034134e-06	8	GRCh38-HSPA14
LINC01931.6	3.67216758094619e-11	1.68648	0.06	0.022	1.40118898386164e-06	8	GRCh38-LINC01931
ZNHIT1.6	3.67643218985125e-11	0.202564	0.89	0.891	1.40281623068154e-06	8	GRCh38-ZNHIT1
RPF1.7	3.69573131138963e-11	0.54322	0.306	0.211	1.41018019648694e-06	8	GRCh38-RPF1
RAB10.3	3.70101749036192e-11	0.194023	0.972	0.944	1.4121972437974e-06	8	GRCh38-RAB10
LPL.8	3.70848610729676e-11	-0.637732	0.248	0.323	1.41504704396122e-06	8	GRCh38-LPL
UFD1.7	3.71503070357635e-11	0.364632	0.553	0.445	1.41754426556363e-06	8	GRCh38-UFD1
METTL23.8	3.72537312747513e-11	0.377694	0.449	0.341	1.42149062425068e-06	8	GRCh38-METTL23
PAICS.6	3.73827274003963e-11	-0.237624	0.541	0.649	1.42641272941692e-06	8	GRCh38-PAICS
ARFGAP1.5	3.74466139234036e-11	0.351336	0.288	0.203	1.42885044747531e-06	8	GRCh38-ARFGAP1
CDC26.7	3.75074470438739e-11	0.429768	0.488	0.404	1.4311716568531e-06	8	GRCh38-CDC26
PDHB.8	3.75791134484778e-11	0.39539	0.323	0.23	1.43390623185357e-06	8	GRCh38-PDHB
RPL19.8	3.76884845716139e-11	0.162899	0.997	0.989	1.43807950579907e-06	8	GRCh38-RPL19
GALNT18.5	3.808395124367e-11	0.689083	0.251	0.163	1.45316932760472e-06	8	GRCh38-GALNT18
COMMD3.8	3.96711899600738e-11	0.513616	0.345	0.245	1.51373359530654e-06	8	GRCh38-COMMD3
SPCS1.7	3.99459244428567e-11	0.218549	0.768	0.763	1.52421663896608e-06	8	GRCh38-SPCS1
CASP8.6	4.02322921936442e-11	0.455952	0.38	0.277	1.53514357323288e-06	8	GRCh38-CASP8
ALG2.4	4.05737493997857e-11	0.50003	0.237	0.156	1.54817255584762e-06	8	GRCh38-ALG2
HSD17B12.8	4.14709460727627e-11	0.362248	0.561	0.497	1.58240688929841e-06	8	GRCh38-HSD17B12
LINC02246.6	4.18852515722094e-11	1.16713	0.107	0.051	1.59821554424079e-06	8	GRCh38-LINC02246
LTN1.6	4.19565033512946e-11	0.432542	0.416	0.31	1.60093429837535e-06	8	GRCh38-LTN1
RBM23.6	4.21879764819013e-11	0.449645	0.294	0.203	1.60976661861991e-06	8	GRCh38-RBM23
MARCH3.5	4.24132061808472e-11	0.381251	0.495	0.473	1.61836070824259e-06	8	GRCh38-MARCH3
PART1.7	4.24945014430013e-11	-0.743961	0.192	0.277	1.6214626915606e-06	8	GRCh38-PART1
BRMS1.7	4.31139510910171e-11	0.499087	0.342	0.242	1.64509903177994e-06	8	GRCh38-BRMS1
TMED7.8	4.32017029713606e-11	0.523373	0.301	0.207	1.64844738027821e-06	8	GRCh38-TMED7
EMC3.7	4.3746438803526e-11	0.42706	0.463	0.357	1.66923286542614e-06	8	GRCh38-EMC3
HIST2H4A	4.38498456187245e-11	2.92801	0.022	0.003	1.67317855927367e-06	8	GRCh38-HIST2H4A
AMPH.7	4.41136258086669e-11	0.658014	0.24	0.154	1.6832436199813e-06	8	GRCh38-AMPH
AL356123.2.6	4.47570680478059e-11	0.906076	0.109	0.054	1.70779544550013e-06	8	GRCh38-AL356123.2
MPC2.6	4.49385824247882e-11	0.312482	0.694	0.633	1.71472148958264e-06	8	GRCh38-MPC2
HLA-DPB1.8	4.52446055543562e-11	0.506037	0.27	0.182	1.72639841413757e-06	8	GRCh38-HLA-DPB1
GABPB1.5	4.53768298040996e-11	0.410603	0.495	0.387	1.73144369483503e-06	8	GRCh38-GABPB1
TMEM53.7	4.54333652159925e-11	0.650935	0.177	0.106	1.73360091654663e-06	8	GRCh38-TMEM53
ZNF12.7	4.55379426032085e-11	0.524009	0.267	0.179	1.73759127591063e-06	8	GRCh38-ZNF12
FUCA1.6	4.56174378857332e-11	0.525364	0.269	0.18	1.74062457740592e-06	8	GRCh38-FUCA1
RPL37A.8	4.61941067619503e-11	0.22372	0.995	0.993	1.76262853171574e-06	8	GRCh38-RPL37A
CAMKMT.6	4.68520966857047e-11	-0.239152	0.68	0.777	1.78773545323644e-06	8	GRCh38-CAMKMT
SOX6.7	4.69899304246609e-11	0.119933	0.765	0.822	1.79299477521379e-06	8	GRCh38-SOX6
WAC-AS1.8	4.71237529286801e-11	0.381556	0.487	0.377	1.79810104049965e-06	8	GRCh38-WAC-AS1
CANT1.8	4.74536430759998e-11	0.612217	0.261	0.172	1.81068865885092e-06	8	GRCh38-CANT1
PGLS.8	4.77474329654327e-11	0.218602	0.907	0.896	1.82189879966201e-06	8	GRCh38-PGLS
CCDC93.7	4.78625368795784e-11	0.37849	0.365	0.267	1.82629081971407e-06	8	GRCh38-CCDC93
NIP7.8	4.79190893565058e-11	0.539831	0.285	0.192	1.82844869257619e-06	8	GRCh38-NIP7
THAP9-AS1.6	4.79234666786426e-11	0.695169	0.242	0.159	1.82861571805696e-06	8	GRCh38-THAP9-AS1
MKLN1.3	4.80276079916561e-11	0.182036	0.831	0.851	1.83258943813762e-06	8	GRCh38-MKLN1
ADORA2B.2	4.84873516797894e-11	1.98708	0.033	0.008	1.85013187804572e-06	8	GRCh38-ADORA2B
MXRA7.8	4.88053986983645e-11	0.597894	0.22	0.139	1.86226759813349e-06	8	GRCh38-MXRA7
FARSA.4	4.89357563431562e-11	0.27523	0.641	0.603	1.86724165478581e-06	8	GRCh38-FARSA
DDX50.7	4.92279031205505e-11	0.413873	0.355	0.256	1.87838909937085e-06	8	GRCh38-DDX50
POLDIP3.6	4.96065968058483e-11	0.434824	0.297	0.207	1.89283891432075e-06	8	GRCh38-POLDIP3
LRRC8E.5	4.98019494092393e-11	0.542547	0.199	0.125	1.90029298360834e-06	8	GRCh38-LRRC8E
ZC3H8.7	5.12394861697918e-11	0.286493	0.271	0.196	1.95514507378074e-06	8	GRCh38-ZC3H8
ARMCX3.8	5.18312965713782e-11	0.350531	0.413	0.312	1.97772678327408e-06	8	GRCh38-ARMCX3
AC015922.3.6	5.24140031184459e-11	1.93326	0.04	0.011	1.99996111699054e-06	8	GRCh38-AC015922.3
ECSIT.7	5.2464107455715e-11	0.454416	0.389	0.286	2.00187294818772e-06	8	GRCh38-ECSIT
CDKN2D.7	5.24757479709235e-11	0.437959	0.533	0.44	2.00231711532653e-06	8	GRCh38-CDKN2D
NAT10.7	5.2616194484965e-11	0.418569	0.372	0.27	2.00767613296281e-06	8	GRCh38-NAT10
MAPK1IP1L.7	5.28593970894213e-11	0.180453	0.391	0.306	2.01695601474105e-06	8	GRCh38-MAPK1IP1L
THG1L.6	5.29131277148169e-11	0.808701	0.143	0.078	2.01900621421427e-06	8	GRCh38-THG1L
NOC4L.8	5.29664357597733e-11	0.722625	0.208	0.128	2.02104028928567e-06	8	GRCh38-NOC4L
ABT1.8	5.34183790258046e-11	0.571884	0.26	0.171	2.03828508848763e-06	8	GRCh38-ABT1
KIF1B.5	5.37136853954349e-11	-0.247884	0.599	0.704	2.04955309363361e-06	8	GRCh38-KIF1B
PGBD5.6	5.42634905698418e-11	0.345794	0.659	0.621	2.07053200967345e-06	8	GRCh38-PGBD5
TBCD.5	5.45918905126683e-11	-0.299476	0.62	0.722	2.08306276629188e-06	8	GRCh38-TBCD
PPP4C.7	5.46711549471503e-11	0.198048	0.785	0.784	2.08608725931841e-06	8	GRCh38-PPP4C
AL078582.1	5.47092803395388e-11	3.34757	0.018	0.002	2.08754200991578e-06	8	GRCh38-AL078582.1
MYL5.8	5.47393796026374e-11	0.651692	0.277	0.191	2.08869050749784e-06	8	GRCh38-MYL5
TIGD5.8	5.51983486605974e-11	0.679502	0.219	0.138	2.10620338984242e-06	8	GRCh38-TIGD5
KAT8.7	5.53138809364451e-11	0.372485	0.405	0.302	2.11061175489194e-06	8	GRCh38-KAT8
C1D.5	5.58403925409664e-11	0.349928	0.609	0.52	2.13070185818566e-06	8	GRCh38-C1D
SSBP3.8	5.63076649756013e-11	-0.349425	0.472	0.582	2.14853157247402e-06	8	GRCh38-SSBP3
NT5E.7	5.67251902989264e-11	0.758815	0.257	0.173	2.16446308623613e-06	8	GRCh38-NT5E
MTPAP.7	5.69354841090422e-11	0.614847	0.232	0.148	2.17248726714872e-06	8	GRCh38-MTPAP
LAMTOR1.6	5.69391740087196e-11	0.319657	0.596	0.546	2.17262806265071e-06	8	GRCh38-LAMTOR1
LMO4.6	5.74982064403218e-11	-0.241538	0.591	0.696	2.19395906314336e-06	8	GRCh38-LMO4
PRPF40A.4	5.77503113695004e-11	0.227352	0.805	0.782	2.20357863092603e-06	8	GRCh38-PRPF40A
ANAPC10.7	5.81124133357641e-11	0.410503	0.425	0.32	2.21739535565275e-06	8	GRCh38-ANAPC10
UCHL3.7	5.81885666847172e-11	0.190015	0.825	0.827	2.22030113898876e-06	8	GRCh38-UCHL3
AC098617.1	5.84549702771152e-11	4.86774	0.013	0.001	2.23046630086389e-06	8	GRCh38-AC098617.1
LIMS2.2	5.94169462934822e-11	2.16467	0.031	0.007	2.2671724197204e-06	8	GRCh38-LIMS2
SRGAP1.5	6.02529445492276e-11	0.242382	0.619	0.639	2.29907160516488e-06	8	GRCh38-SRGAP1
HIKESHI.5	6.06107233519526e-11	0.376215	0.58	0.494	2.31272337094045e-06	8	GRCh38-HIKESHI
APC.7	6.10103398634803e-11	0.231819	0.393	0.302	2.32797153817082e-06	8	GRCh38-APC
CCDC22.8	6.11002854893362e-11	0.692624	0.18	0.107	2.3314035934166e-06	8	GRCh38-CCDC22
TMEM9B.8	6.11420051200123e-11	0.491116	0.3	0.207	2.33299548936431e-06	8	GRCh38-TMEM9B
KIAA0556.5	6.13070080381467e-11	0.313129	0.365	0.272	2.33929150571156e-06	8	GRCh38-KIAA0556
SPCS3.8	6.14943923558531e-11	0.339858	0.377	0.279	2.34644152912229e-06	8	GRCh38-SPCS3
KTI12.6	6.22253527815326e-11	0.564571	0.244	0.159	2.37433278608494e-06	8	GRCh38-KTI12
STK4.8	6.27855367165888e-11	0.391564	0.424	0.319	2.39570772449488e-06	8	GRCh38-STK4
RWDD4.8	6.30407072185917e-11	0.551237	0.316	0.221	2.4054442653398e-06	8	GRCh38-RWDD4
WBP2.8	6.30931042321526e-11	0.516561	0.356	0.258	2.40744357818625e-06	8	GRCh38-WBP2
FAM117B.6	6.3626820554563e-11	-0.597817	0.29	0.378	2.42780859190046e-06	8	GRCh38-FAM117B
PFN1.8	6.41142349358294e-11	0.2291	0.918	0.894	2.44640686244644e-06	8	GRCh38-PFN1
LINC01182	6.43984313075114e-11	2.81428	0.021	0.003	2.45725094340071e-06	8	GRCh38-LINC01182
RRP12.6	6.51205134789451e-11	0.268725	0.423	0.325	2.48480343281611e-06	8	GRCh38-RRP12
RAB13.7	6.52097017988013e-11	0.274818	0.641	0.609	2.48820659153686e-06	8	GRCh38-RAB13
INSIG2.7	6.54089549000568e-11	0.44554	0.344	0.246	2.49580949212147e-06	8	GRCh38-INSIG2
NDUFV1.7	6.57488547577213e-11	0.259026	0.769	0.733	2.50877905099037e-06	8	GRCh38-NDUFV1
ABCF3.8	6.71476295793686e-11	0.497349	0.203	0.131	2.56215210185997e-06	8	GRCh38-ABCF3
NDUFA13.7	6.72959416675152e-11	0.225563	0.984	0.965	2.56781124620738e-06	8	GRCh38-NDUFA13
ATXN3.8	6.77930429936124e-11	0.397758	0.394	0.292	2.58677914150727e-06	8	GRCh38-ATXN3
ASNS.6	6.81586608529247e-11	0.599437	0.241	0.156	2.60073002216505e-06	8	GRCh38-ASNS
RPAP1.6	6.86401350074367e-11	0.81594	0.161	0.092	2.61910163147876e-06	8	GRCh38-RPAP1
ECT2.7	6.91850212454574e-11	0.31969	0.537	0.524	2.63989285566292e-06	8	GRCh38-ECT2
TRIP4.7	6.92829173277841e-11	0.37756	0.463	0.355	2.64362827647626e-06	8	GRCh38-TRIP4
VSIR.7	7.00132130766906e-11	0.881612	0.15	0.083	2.67149417136728e-06	8	GRCh38-VSIR
TMA16.8	7.0525123345154e-11	0.490224	0.303	0.21	2.69102713148104e-06	8	GRCh38-TMA16
RNF38.6	7.0766857164781e-11	-0.318312	0.723	0.804	2.70025096883655e-06	8	GRCh38-RNF38
BMI1.8	7.09098817707295e-11	0.661447	0.268	0.185	2.70570835872572e-06	8	GRCh38-BMI1
FBXO7.7	7.09929033814738e-11	0.371957	0.339	0.245	2.7088762143269e-06	8	GRCh38-FBXO7
CFAP20.5	7.1311014856606e-11	0.268362	0.366	0.275	2.72101439388351e-06	8	GRCh38-CFAP20
RHOV.6	7.17570311394925e-11	0.612178	0.442	0.354	2.73803303718961e-06	8	GRCh38-RHOV
STX17.8	7.38594053842262e-11	0.381076	0.39	0.289	2.81825333124592e-06	8	GRCh38-STX17
UNC13D.5	7.41584783374606e-11	0.874381	0.143	0.078	2.82966505792249e-06	8	GRCh38-UNC13D
AC023590.1.7	7.43007316296051e-11	0.796286	0.182	0.108	2.83509301679084e-06	8	GRCh38-AC023590.1
PPP1R14B.7	7.44150879377644e-11	0.246027	0.915	0.893	2.83945651044127e-06	8	GRCh38-PPP1R14B
CDC34.7	7.47772896362927e-11	0.501712	0.335	0.238	2.85327704065202e-06	8	GRCh38-CDC34
NDRG2.7	7.48096391149577e-11	-0.610985	0.263	0.351	2.85451139970944e-06	8	GRCh38-NDRG2
SGPP1.5	7.51028611880139e-11	0.699539	0.185	0.111	2.86569987435105e-06	8	GRCh38-SGPP1
ITGB2.8	7.51442117673108e-11	1.07	0.099	0.046	2.86727768840528e-06	8	GRCh38-ITGB2
MTRNR2L12.6	7.52230847073129e-11	-0.307484	0.823	0.887	2.87028724317694e-06	8	GRCh38-MTRNR2L12
UCK1.8	7.68691716091538e-11	0.451751	0.259	0.176	2.93309698109048e-06	8	GRCh38-UCK1
ZNF581.7	7.71890914587594e-11	0.584007	0.249	0.163	2.94530416279188e-06	8	GRCh38-ZNF581
ELK4.6	7.732077045905e-11	0.539547	0.286	0.194	2.95032863840597e-06	8	GRCh38-ELK4
SBF1.6	7.86901078756722e-11	0.475319	0.161	0.101	3.00257844621202e-06	8	GRCh38-SBF1
SLMAP.4	7.96377575080981e-11	0.263349	0.648	0.644	3.0387379132365e-06	8	GRCh38-SLMAP
NDUFA12.7	8.20874203858762e-11	0.321482	0.642	0.592	3.13220969966388e-06	8	GRCh38-NDUFA12
TRIAP1.8	8.22922810028160e-11	0.407324	0.488	0.386	3.14002656622445e-06	8	GRCh38-TRIAP1
BTC.8	8.23607377411621e-11	0.505287	0.29	0.198	3.14263866998952e-06	8	GRCh38-BTC
RNPEPL1.8	8.33724365103187e-11	0.595227	0.176	0.107	3.18124205992423e-06	8	GRCh38-RNPEPL1
IRF3.7	8.33937532113424e-11	0.324147	0.37	0.273	3.18205544128519e-06	8	GRCh38-IRF3
CHST11.7	8.3604229439277e-11	0.910282	0.158	0.09	3.19008658271449e-06	8	GRCh38-CHST11
SSH2.4	8.43981748529313e-11	-0.167428	0.641	0.738	3.2203811578633e-06	8	GRCh38-SSH2
PEX10.7	8.5368098134769e-11	0.434571	0.318	0.224	3.25739052052838e-06	8	GRCh38-PEX10
RPL10.8	8.57685990623671e-11	0.221414	0.996	0.987	3.27267243442274e-06	8	GRCh38-RPL10
ATIC.8	8.68415507392035e-11	0.358298	0.414	0.312	3.31361305155579e-06	8	GRCh38-ATIC
POU2F3.6	8.69655335059099e-11	1.17741	0.107	0.052	3.318343861985e-06	8	GRCh38-POU2F3
PAWR.5	8.70372104209628e-11	0.345765	0.62	0.609	3.32107883803268e-06	8	GRCh38-PAWR
RPA3.8	8.81729639738077e-11	0.420246	0.439	0.333	3.36441578634858e-06	8	GRCh38-RPA3
DDRGK1.5	8.86191106166779e-11	0.312942	0.639	0.586	3.38143940380058e-06	8	GRCh38-DDRGK1
SETD4.6	8.93594863325612e-11	0.379355	0.311	0.221	3.40968991999154e-06	8	GRCh38-SETD4
DFFA.7	9.01719077605773e-11	0.435759	0.415	0.311	3.44068948442035e-06	8	GRCh38-DFFA
FBXO45.7	9.1668250659641e-11	0.501336	0.365	0.266	3.49778544041992e-06	8	GRCh38-FBXO45
SYK.6	9.20956515616758e-11	-0.425681	0.409	0.513	3.51409377663887e-06	8	GRCh38-SYK
SHC2.7	9.32088442701113e-11	1.40476	0.057	0.02	3.55656987081464e-06	8	GRCh38-SHC2
FRYL.5	9.35940272885278e-11	0.251167	0.651	0.642	3.57126729924835e-06	8	GRCh38-FRYL
BTBD10.7	9.5007778444247e-11	0.502583	0.302	0.209	3.62521180209713e-06	8	GRCh38-BTBD10
RESF1.7	9.54753498981517e-11	0.498726	0.286	0.196	3.64305292606377e-06	8	GRCh38-RESF1
STK24.7	9.57270711223423e-11	-0.279157	0.909	0.932	3.65265785281521e-06	8	GRCh38-STK24
ZBTB17.7	9.60081352550705e-11	0.51216	0.311	0.216	3.66338241692773e-06	8	GRCh38-ZBTB17
EAPP.7	9.65808850660494e-11	0.282758	0.386	0.292	3.68523683146525e-06	8	GRCh38-EAPP
MAP3K21.6	9.69119257546283e-11	-0.272534	0.63	0.73	3.69786835101935e-06	8	GRCh38-MAP3K21
DPAGT1.8	9.80740297573709e-11	0.459063	0.237	0.159	3.742210753452e-06	8	GRCh38-DPAGT1
SNRPC.7	9.93419603616728e-11	0.397882	0.471	0.364	3.79059118152035e-06	8	GRCh38-SNRPC
GGT7.8	9.97872405673751e-11	0.335889	0.343	0.251	3.80758173832933e-06	8	GRCh38-GGT7
EXOSC8.5	9.98156433773226e-11	0.251509	0.589	0.589	3.8086655043485e-06	8	GRCh38-EXOSC8
MIF.7	9.99143389249896e-11	-0.234232	0.977	0.987	3.81243143036083e-06	8	GRCh38-MIF
LACC1.5	1.00658222836474e-10	0.553855	0.237	0.155	3.84081580877132e-06	8	GRCh38-LACC1
TAF9.8	1.00759792864648e-10	0.487904	0.238	0.158	3.84469141633639e-06	8	GRCh38-TAF9
RSF1.6	1.01446548077198e-10	0.233281	0.778	0.758	3.87089593498165e-06	8	GRCh38-RSF1
EBLN3P.7	1.01516127285158e-10	0.362426	0.413	0.311	3.87355086881979e-06	8	GRCh38-EBLN3P
POLR2G.7	1.01641246082105e-10	0.564044	0.283	0.192	3.87832502675489e-06	8	GRCh38-POLR2G
MEA1.8	1.01651908534943e-10	0.60216	0.251	0.164	3.87873187396783e-06	8	GRCh38-MEA1
DUSP2.6	1.03868450031668e-10	1.11116	0.147	0.088	3.96330844785836e-06	8	GRCh38-DUSP2
ZFAND6.5	1.04923888570226e-10	0.256997	0.723	0.723	4.00358081617412e-06	8	GRCh38-ZFAND6
TRADD.8	1.06167379732838e-10	0.618782	0.237	0.153	4.0510287084659e-06	8	GRCh38-TRADD
FBXW4.7	1.09921930834735e-10	0.442004	0.293	0.204	4.19429111486097e-06	8	GRCh38-FBXW4
ROBO3.5	1.10572679523908e-10	1.92962	0.038	0.01	4.21912173259376e-06	8	GRCh38-ROBO3
MRRF.7	1.10957279837302e-10	0.384796	0.37	0.272	4.23379692675192e-06	8	GRCh38-MRRF
AL033504.1.8	1.11127132480125e-10	0.974338	0.149	0.087	4.24027799404411e-06	8	GRCh38-AL033504.1
EGR3.6	1.1171217117202e-10	1.45623	0.059	0.021	4.26260131541076e-06	8	GRCh38-EGR3
SDHAF2.7	1.12201471570144e-10	0.510042	0.286	0.195	4.28127155070199e-06	8	GRCh38-SDHAF2
PLIN2.7	1.12506735127654e-10	0.374668	0.406	0.304	4.2929194922659e-06	8	GRCh38-PLIN2
DUSP14.7	1.126444036105e-10	0.585902	0.391	0.306	4.29817250856585e-06	8	GRCh38-DUSP14
YTHDC1.4	1.12656927588683e-10	0.211344	0.758	0.772	4.29865038600137e-06	8	GRCh38-YTHDC1
GRWD1.7	1.12660102679968e-10	0.540796	0.258	0.172	4.29877153795953e-06	8	GRCh38-GRWD1
PTCH2.7	1.12858408985264e-10	-1.06548	0.116	0.179	4.30633831165072e-06	8	GRCh38-PTCH2
DNAJC1.4	1.13414893653503e-10	0.262341	0.824	0.818	4.32757209713673e-06	8	GRCh38-DNAJC1
TSPAN17.7	1.16068165860664e-10	0.470523	0.296	0.205	4.42881300474535e-06	8	GRCh38-TSPAN17
CRCP.7	1.16560772557716e-10	0.385083	0.332	0.239	4.44760939848478e-06	8	GRCh38-CRCP
TARBP1.4	1.18126800851618e-10	-0.366824	0.481	0.588	4.50736434009518e-06	8	GRCh38-TARBP1
ELL.4	1.19588866899382e-10	0.280409	0.433	0.334	4.56315239427972e-06	8	GRCh38-ELL
CCNT1.5	1.19753746523167e-10	0.481579	0.329	0.233	4.5694437060845e-06	8	GRCh38-CCNT1
MPDU1.7	1.21312215932716e-10	0.567799	0.218	0.14	4.62891022334465e-06	8	GRCh38-MPDU1
RPS25.8	1.23151339942333e-10	0.211411	0.99	0.979	4.69908567817961e-06	8	GRCh38-RPS25
AC138207.2.7	1.2329122223861e-10	0.990882	0.098	0.047	4.70442316695866e-06	8	GRCh38-AC138207.2
SRD5A3.8	1.26044422467041e-10	0.785341	0.19	0.124	4.80947702807487e-06	8	GRCh38-SRD5A3
TNRC18.6	1.26091106600455e-10	-0.463249	0.406	0.506	4.81125835455355e-06	8	GRCh38-TNRC18
MTIF2.8	1.26931930844037e-10	0.360327	0.434	0.33	4.84334168521591e-06	8	GRCh38-MTIF2
KDM5C.6	1.27004233928221e-10	0.323156	0.324	0.236	4.84610055399911e-06	8	GRCh38-KDM5C
ATP6V1D.8	1.27160943683387e-10	0.355336	0.525	0.417	4.85208012812698e-06	8	GRCh38-ATP6V1D
NOP53.7	1.27852725296269e-10	0.266003	0.688	0.656	4.87847643912975e-06	8	GRCh38-NOP53
RPP25L.8	1.27898792367635e-10	0.753652	0.194	0.119	4.88023422037183e-06	8	GRCh38-RPP25L
RASA1.7	1.2804738171899e-10	0.200519	0.671	0.705	4.88590394425151e-06	8	GRCh38-RASA1
AC005083.1.8	1.29770070911065e-10	1.11434	0.109	0.053	4.95163659575351e-06	8	GRCh38-AC005083.1
UBE2J1.5	1.30607617910258e-10	0.213158	0.821	0.791	4.98359487660171e-06	8	GRCh38-UBE2J1
TBRG4.8	1.30902368386659e-10	0.365153	0.254	0.177	4.99484167052976e-06	8	GRCh38-TBRG4
LGALS3BP.8	1.31029211880323e-10	0.670916	0.238	0.155	4.9996816377175e-06	8	GRCh38-LGALS3BP
PRSS36.7	1.31088953643303e-10	1.24624	0.069	0.028	5.00196120416753e-06	8	GRCh38-PRSS36
PLAGL2.5	1.31518118970967e-10	0.372775	0.272	0.192	5.01833686557519e-06	8	GRCh38-PLAGL2
NELFB.7	1.3371518483451e-10	0.346476	0.508	0.401	5.10217030773041e-06	8	GRCh38-NELFB
NCF4.6	1.35621922607513e-10	0.920606	0.087	0.041	5.17492570093487e-06	8	GRCh38-NCF4
GSS.8	1.3567582140151e-10	0.512597	0.291	0.2	5.1769823172174e-06	8	GRCh38-GSS
LOXL3.7	1.37073541580113e-10	0.9138	0.102	0.051	5.23031512607239e-06	8	GRCh38-LOXL3
TMEM203.7	1.40230150021597e-10	0.48217	0.357	0.259	5.35076183437409e-06	8	GRCh38-TMEM203
AC023480.1.7	1.40908662278814e-10	1.21492	0.09	0.041	5.3766518265727e-06	8	GRCh38-AC023480.1
NDUFA3.6	1.41456099768191e-10	-0.333812	0.486	0.593	5.39754039885486e-06	8	GRCh38-NDUFA3
ASAP1.5	1.41790663243912e-10	0.294636	0.921	0.91	5.41030633739793e-06	8	GRCh38-ASAP1
UBE3B.8	1.42067763827748e-10	0.563879	0.229	0.148	5.42087966437539e-06	8	GRCh38-UBE3B
ZNF790-AS1.8	1.43304147380962e-10	0.420666	0.181	0.118	5.46805635161536e-06	8	GRCh38-ZNF790-AS1
SBSN	1.4371586310811e-10	3.47711	0.02	0.003	5.48376618861617e-06	8	GRCh38-SBSN
DEDD2.6	1.44483007215452e-10	0.339438	0.337	0.246	5.51303810632002e-06	8	GRCh38-DEDD2
PIH1D1.5	1.44534208879715e-10	0.366569	0.568	0.48	5.51499180822327e-06	8	GRCh38-PIH1D1
ZNF787.7	1.46106352185279e-10	0.154764	0.824	0.856	5.5749800803337e-06	8	GRCh38-ZNF787
LXN.7	1.48499223453764e-10	0.751437	0.164	0.095	5.66628486932527e-06	8	GRCh38-LXN
LARS2.7	1.48511716090732e-10	0.545124	0.265	0.178	5.66676155087405e-06	8	GRCh38-LARS2
PLEKHH2.7	1.49402105678014e-10	0.403367	0.419	0.316	5.70073614635597e-06	8	GRCh38-PLEKHH2
RER1.7	1.50280591994484e-10	0.221337	0.736	0.727	5.73425654873351e-06	8	GRCh38-RER1
CPT2.8	1.50795964165083e-10	0.76263	0.182	0.109	5.75392160464706e-06	8	GRCh38-CPT2
HNRNPU.7	1.51020448569404e-10	-0.258194	0.944	0.951	5.76248725606273e-06	8	GRCh38-HNRNPU
NDUFS6.7	1.5189067471151e-10	0.216588	0.84	0.834	5.7956924749671e-06	8	GRCh38-NDUFS6
SENP6.5	1.52314447134179e-10	0.217564	0.944	0.916	5.81186235929888e-06	8	GRCh38-SENP6
CPNE1.6	1.52321199456643e-10	0.234367	0.812	0.779	5.81212000766714e-06	8	GRCh38-CPNE1
NCS1.8	1.52698014603547e-10	0.50202	0.336	0.24	5.82649814322756e-06	8	GRCh38-NCS1
UBXN6.7	1.53334439238963e-10	0.346808	0.416	0.315	5.85078219804113e-06	8	GRCh38-UBXN6
COQ6.8	1.53847144418984e-10	0.61604	0.177	0.108	5.87034548959516e-06	8	GRCh38-COQ6
INPP1.8	1.55163342548433e-10	0.637469	0.216	0.137	5.92056766162055e-06	8	GRCh38-INPP1
MRPL36.6	1.56045520555663e-10	0.227564	0.722	0.713	5.95422892784242e-06	8	GRCh38-MRPL36
PRR34-AS1.6	1.56484916180704e-10	0.822112	0.137	0.074	5.97099494670714e-06	8	GRCh38-PRR34-AS1
ZNF322.7	1.56780377863013e-10	0.310537	0.31	0.226	5.98226887811898e-06	8	GRCh38-ZNF322
YWHAB.7	1.5683254347572e-10	0.207053	0.84	0.838	5.98425936140304e-06	8	GRCh38-YWHAB
DDX18.8	1.57523240811457e-10	0.265696	0.449	0.35	6.01061429964277e-06	8	GRCh38-DDX18
LYN.5	1.61559305412844e-10	0.380948	0.56	0.503	6.1646184166379e-06	8	GRCh38-LYN
CTSV.8	1.62810710926836e-10	0.696096	0.265	0.18	6.21236829683529e-06	8	GRCh38-CTSV
SIPA1.8	1.63219297948389e-10	0.625703	0.205	0.128	6.22795875181668e-06	8	GRCh38-SIPA1
TXN.7	1.63923885504542e-10	0.282922	0.977	0.97	6.25484369919682e-06	8	GRCh38-TXN
ARL2BP.8	1.65034082045257e-10	0.438285	0.299	0.21	6.29720546860088e-06	8	GRCh38-ARL2BP
MBD4.7	1.65221532727153e-10	0.232427	0.347	0.264	6.30435802426998e-06	8	GRCh38-MBD4
BAZ2B.5	1.6743010076002e-10	0.225611	0.734	0.744	6.38863035470008e-06	8	GRCh38-BAZ2B
TDRD7.4	1.67649650934289e-10	0.536598	0.306	0.214	6.39700773069968e-06	8	GRCh38-TDRD7
WBP1.8	1.71782801180341e-10	0.500255	0.325	0.23	6.55471634463826e-06	8	GRCh38-WBP1
PRCC.7	1.71881941072168e-10	0.334211	0.393	0.296	6.5584992254907e-06	8	GRCh38-PRCC
ZRANB1.6	1.73849891735711e-10	0.297526	0.367	0.276	6.63359031895954e-06	8	GRCh38-ZRANB1
PPP1CA.6	1.77486962972706e-10	0.293331	0.654	0.603	6.77237004614955e-06	8	GRCh38-PPP1CA
DDX54.6	1.77745518935439e-10	0.37194	0.432	0.328	6.78223576601956e-06	8	GRCh38-DDX54
SMARCB1.8	1.79375421703732e-10	0.404994	0.351	0.255	6.84442796594931e-06	8	GRCh38-SMARCB1
SGF29.7	1.79411731604919e-10	0.322378	0.304	0.221	6.84581344284891e-06	8	GRCh38-SGF29
MRPS21.7	1.79998487637758e-10	0.139555	0.719	0.752	6.86820229279394e-06	8	GRCh38-MRPS21
DGKQ.6	1.80597669472177e-10	0.482467	0.232	0.154	6.89106527404986e-06	8	GRCh38-DGKQ
DMRTA1.4	1.81557625794926e-10	1.42423	0.066	0.026	6.92769432745698e-06	8	GRCh38-DMRTA1
AC015712.1.6	1.82893671627224e-10	0.453049	0.479	0.38	6.97867382827997e-06	8	GRCh38-AC015712.1
EIF5A2.5	1.85484949594871e-10	0.616203	0.216	0.138	7.07754922169149e-06	8	GRCh38-EIF5A2
COQ10A.6	1.86660725914434e-10	1.04125	0.086	0.039	7.12241331871705e-06	8	GRCh38-COQ10A
AC040970.1.7	1.86685175168877e-10	0.7551	0.195	0.12	7.12334622891885e-06	8	GRCh38-AC040970.1
AC080013.1.6	1.86964412115436e-10	1.36214	0.061	0.023	7.13400107308869e-06	8	GRCh38-AC080013.1
LINC00052.8	1.88910284329701e-10	1.66409	0.048	0.015	7.2082497191684e-06	8	GRCh38-LINC00052
GOLGA1.7	1.89519959227348e-10	0.4764	0.36	0.262	7.23151308423792e-06	8	GRCh38-GOLGA1
SLC39A9.6	1.90474525208188e-10	0.215137	0.391	0.304	7.26793645836882e-06	8	GRCh38-SLC39A9
SH3PXD2B.5	1.90496265351185e-10	-0.210032	0.466	0.57	7.26876599700515e-06	8	GRCh38-SH3PXD2B
SCO1.5	1.92957113648268e-10	0.511689	0.273	0.186	7.36266458547696e-06	8	GRCh38-SCO1
IMPAD1.6	1.96038531702008e-10	0.233028	0.474	0.375	7.48024225415353e-06	8	GRCh38-IMPAD1
PYGL.8	1.97945564318351e-10	0.820087	0.135	0.073	7.5530088976953e-06	8	GRCh38-PYGL
NPLOC4.6	1.98302516754537e-10	0.244114	0.854	0.832	7.56662913180286e-06	8	GRCh38-NPLOC4
AP1M1.7	1.98684552950536e-10	0.358095	0.439	0.335	7.58120648693359e-06	8	GRCh38-AP1M1
UBAP2L.7	2.02819700798955e-10	0.260932	0.372	0.282	7.73899132338574e-06	8	GRCh38-UBAP2L
TIMM10.8	2.11935281327426e-10	0.318222	0.319	0.234	8.08681452961058e-06	8	GRCh38-TIMM10
ZNF226.6	2.11994414186874e-10	0.766759	0.184	0.111	8.08907086212856e-06	8	GRCh38-ZNF226
RND1.8	2.12540719073941e-10	0.733492	0.131	0.073	8.10991621770438e-06	8	GRCh38-RND1
MGST2.7	2.13428309452885e-10	0.467165	0.348	0.251	8.14378400379372e-06	8	GRCh38-MGST2
SCD5.7	2.15522660314964e-10	0.6665	0.28	0.191	8.22369814963808e-06	8	GRCh38-SCD5
PSMD6.7	2.15818868437115e-10	0.320048	0.589	0.542	8.23500056295501e-06	8	GRCh38-PSMD6
SULT1B1.6	2.16276921404398e-10	1.38129	0.076	0.036	8.2524784900276e-06	8	GRCh38-SULT1B1
HOXA9.6	2.17686161453745e-10	1.15125	0.092	0.042	8.30625086259055e-06	8	GRCh38-HOXA9
MED1.5	2.19831784215868e-10	0.393617	0.517	0.418	8.38812139032488e-06	8	GRCh38-MED1
SNHG25.7	2.20236742433795e-10	-0.592764	0.288	0.305	8.40357338104631e-06	8	GRCh38-SNHG25
NOTCH2.7	2.21278436041207e-10	-0.282972	0.549	0.653	8.44332128402435e-06	8	GRCh38-NOTCH2
COX7A2.7	2.23304917477562e-10	0.198429	0.984	0.965	8.52064573619135e-06	8	GRCh38-COX7A2
WDFY1.8	2.24351660338781e-10	0.410351	0.347	0.251	8.56058630354686e-06	8	GRCh38-WDFY1
KLHL15.8	2.25012107631601e-10	-0.545727	0.218	0.219	8.58578699089899e-06	8	GRCh38-KLHL15
SIRT1.8	2.25677931944749e-10	0.123	0.29	0.223	8.61119284921579e-06	8	GRCh38-SIRT1
B4GALNT2.8	2.30204992262303e-10	-1.5203	0.024	0.072	8.7839318897527e-06	8	GRCh38-B4GALNT2
SLC7A6OS.5	2.30803806627544e-10	0.457791	0.291	0.203	8.80678084948721e-06	8	GRCh38-SLC7A6OS
TWF2.8	2.32123606869675e-10	0.465643	0.293	0.204	8.8571404673262e-06	8	GRCh38-TWF2
SNAPC4.6	2.32374266051731e-10	0.378116	0.299	0.214	8.86670486973591e-06	8	GRCh38-SNAPC4
LYPD5.8	2.32510545589848e-10	-0.560836	0.313	0.388	8.87190488807182e-06	8	GRCh38-LYPD5
DHX32.7	2.32638726376872e-10	0.468266	0.346	0.249	8.87679588236229e-06	8	GRCh38-DHX32
CDC123.6	2.34768287367652e-10	0.206914	0.937	0.907	8.95805354108751e-06	8	GRCh38-CDC123
LINC02668.7	2.35109126814218e-10	1.15881	0.101	0.049	8.97105895185011e-06	8	GRCh38-LINC02668
VGF.8	2.38018157465218e-10	0.675317	0.258	0.176	9.08205883440031e-06	8	GRCh38-VGF
CWC15.5	2.38702480703876e-10	0.254514	0.707	0.681	9.10817055621781e-06	8	GRCh38-CWC15
TUBA1C.7	2.3957881278252e-10	0.178378	0.742	0.767	9.14160875934263e-06	8	GRCh38-TUBA1C
ADAMTSL4-AS1.8	2.39686981144443e-10	-0.38308	0.409	0.516	9.14573613952851e-06	8	GRCh38-ADAMTSL4-AS1
MINDY2.6	2.4343424836214e-10	0.372006	0.573	0.476	9.28872061475416e-06	8	GRCh38-MINDY2
CARD19.6	2.46760756032694e-10	0.252602	0.663	0.659	9.41565016793951e-06	8	GRCh38-CARD19
KCTD9.6	2.48366775046022e-10	0.354629	0.564	0.508	9.47693103543106e-06	8	GRCh38-KCTD9
EIF3D.1	2.48731292741878e-10	0.30397	0.674	0.623	9.49083993715183e-06	8	GRCh38-EIF3D
OBI1.7	2.49979831762155e-10	0.455083	0.384	0.285	9.53848044054856e-06	8	GRCh38-OBI1
SNX1.7	2.50433601574957e-10	0.305778	0.427	0.328	9.55579493529564e-06	8	GRCh38-SNX1
PCDH17.6	2.5094463760353e-10	1.17826	0.112	0.056	9.5752945370379e-06	8	GRCh38-PCDH17
PLAA.7	2.53056567472502e-10	0.182176	0.421	0.332	9.65587944504827e-06	8	GRCh38-PLAA
PHB2.7	2.53800177629051e-10	0.394677	0.517	0.414	9.68425337779169e-06	8	GRCh38-PHB2
ARF3.7	2.58678531039382e-10	0.440771	0.304	0.214	9.87039670886968e-06	8	GRCh38-ARF3
SFRP1.8	2.62360949527766e-10	0.22543	0.884	0.91	1.0010906751131e-05	8	GRCh38-SFRP1
FEM1B.7	2.63344686276832e-10	0.502903	0.313	0.22	1.00484431942651e-05	8	GRCh38-FEM1B
EIF2AK2.6	2.64973367334403e-10	0.372254	0.545	0.468	1.01105887773788e-05	8	GRCh38-EIF2AK2
LYST.7	2.65019284174648e-10	0.490425	0.363	0.265	1.01123408262521e-05	8	GRCh38-LYST
ZNF544.7	2.65142617361305e-10	0.557163	0.308	0.216	1.01170468506553e-05	8	GRCh38-ZNF544
SLC9A4.5	2.65197924606559e-10	1.83607	0.041	0.016	1.01191572092125e-05	8	GRCh38-SLC9A4
KCNMA1.6	2.72021312502827e-10	1.21546	0.106	0.056	1.03795172211704e-05	8	GRCh38-KCNMA1
ORC6.6	2.73404804233111e-10	0.412523	0.432	0.329	1.04323071151228e-05	8	GRCh38-ORC6
GPBP1.5	2.76013270199763e-10	0.125109	0.788	0.824	1.05318383510124e-05	8	GRCh38-GPBP1
BMP5.1	2.77932198543906e-10	2.42779	0.031	0.007	1.06050588998398e-05	8	GRCh38-BMP5
KYNU	2.78222055384134e-10	3.2433	0.016	0.001	1.06161189672924e-05	8	GRCh38-KYNU
SOX11.8	2.79884738228625e-10	0.386346	0.363	0.269	1.06795619565896e-05	8	GRCh38-SOX11
MPLKIP.4	2.83651377435344e-10	0.299997	0.637	0.596	1.08232856088004e-05	8	GRCh38-MPLKIP
STK38.7	2.85075856085308e-10	-0.502379	0.367	0.449	1.08776394406471e-05	8	GRCh38-STK38
RPRD1A.6	2.86275825177069e-10	-0.266908	0.556	0.659	1.09234266612814e-05	8	GRCh38-RPRD1A
LAMTOR3.8	2.86279614948103e-10	0.540988	0.264	0.178	1.09235712675748e-05	8	GRCh38-LAMTOR3
NOB1.7	2.8646667911252e-10	0.520883	0.268	0.182	1.09307090748964e-05	8	GRCh38-NOB1
SCO2.7	2.8766515348565e-10	0.564908	0.239	0.157	1.0976439261552e-05	8	GRCh38-SCO2
RNF168.5	2.89177213463185e-10	-0.316541	0.542	0.646	1.10341349341147e-05	8	GRCh38-RNF168
PFKL.8	2.89915577077279e-10	0.309903	0.469	0.366	1.10623086745377e-05	8	GRCh38-PFKL
AEN.7	2.92185132836433e-10	0.55841	0.237	0.156	1.11489081136398e-05	8	GRCh38-AEN
WDR48.6	2.9555905694481e-10	0.378764	0.532	0.428	1.12776469358431e-05	8	GRCh38-WDR48
ZBTB7A.7	2.96242722320222e-10	0.402908	0.36	0.264	1.13037335555727e-05	8	GRCh38-ZBTB7A
ZMYND11.3	2.96328895007662e-10	0.104449	0.733	0.774	1.13070216468073e-05	8	GRCh38-ZMYND11
CSRP2.6	2.9928350313874e-10	0.368012	0.327	0.236	1.14197606292649e-05	8	GRCh38-CSRP2
MRPL2.7	2.99463587396237e-10	0.496654	0.332	0.238	1.14266321042782e-05	8	GRCh38-MRPL2
CDADC1.5	3.03004570858641e-10	0.384034	0.421	0.319	1.15617454102532e-05	8	GRCh38-CDADC1
CIART.7	3.0852032803443e-10	0.574271	0.165	0.1	1.17722101568097e-05	8	GRCh38-CIART
TMEM8A.8	3.12189415510624e-10	0.501028	0.295	0.205	1.19122115276389e-05	8	GRCh38-TMEM8A
GLIPR1.7	3.14352490282271e-10	0.990787	0.121	0.067	1.19947479717006e-05	8	GRCh38-GLIPR1
EGR1.4	3.14470226218012e-10	0.556297	0.429	0.36	1.19992404218007e-05	8	GRCh38-EGR1
KLC2.7	3.16516870824072e-10	0.714097	0.17	0.1	1.20773342400341e-05	8	GRCh38-KLC2
SDF2.7	3.18084844176756e-10	0.344495	0.546	0.442	1.21371633992525e-05	8	GRCh38-SDF2
RBBP8.7	3.19799343217587e-10	0.484249	0.358	0.262	1.22025835391535e-05	8	GRCh38-RBBP8
CHURC1.8	3.23169737503429e-10	0.356752	0.471	0.367	1.23311876739183e-05	8	GRCh38-CHURC1
SLC46A3.8	3.28453815165467e-10	0.973901	0.121	0.063	1.25328122252687e-05	8	GRCh38-SLC46A3
AL137025.1.2	3.30126900193276e-10	1.91956	0.041	0.012	1.25966521306748e-05	8	GRCh38-AL137025.1
DYRK2.6	3.32853199759132e-10	0.495753	0.318	0.225	1.27006795432092e-05	8	GRCh38-DYRK2
MYO5A.4	3.33459791091629e-10	-0.317032	0.496	0.601	1.27238252486833e-05	8	GRCh38-MYO5A
SRP19.7	3.33577121334297e-10	0.355617	0.566	0.487	1.27283022187528e-05	8	GRCh38-SRP19
STOM.8	3.35234613058455e-10	0.499974	0.292	0.203	1.27915471304715e-05	8	GRCh38-STOM
CDC14A.6	3.35831504252585e-10	0.22916	0.4	0.307	1.28143227077659e-05	8	GRCh38-CDC14A
TXN2.8	3.41936880667174e-10	0.426725	0.35	0.254	1.30472855556173e-05	8	GRCh38-TXN2
SARNP.3	3.46098673082996e-10	0.30526	0.609	0.562	1.32060870688279e-05	8	GRCh38-SARNP
COL4A1	3.47686375748035e-10	2.76374	0.02	0.003	1.32666690394178e-05	8	GRCh38-COL4A1
SAMMSON.7	3.49084815591144e-10	0.661674	0.133	0.074	1.33200293085113e-05	8	GRCh38-SAMMSON
MAK16.6	3.50839455497044e-10	0.565473	0.236	0.155	1.33869811034007e-05	8	GRCh38-MAK16
NHSL2.8	3.51403888772808e-10	1.57166	0.057	0.021	1.3408518183904e-05	8	GRCh38-NHSL2
RRP36.8	3.51952471560788e-10	0.335815	0.409	0.31	1.3429450457345e-05	8	GRCh38-RRP36
DOLPP1.7	3.54327887375101e-10	0.717186	0.169	0.1	1.35200891985717e-05	8	GRCh38-DOLPP1
ARVCF.5	3.56746595748305e-10	0.944096	0.144	0.082	1.36123798539681e-05	8	GRCh38-ARVCF
AAR2.5	3.57848268503541e-10	0.383127	0.367	0.271	1.36544163812896e-05	8	GRCh38-AAR2
NDUFB9.7	3.59570573560302e-10	0.223951	0.89	0.867	1.37201343753405e-05	8	GRCh38-NDUFB9
SLC22A18.8	3.61244051829355e-10	0.704132	0.128	0.072	1.37839892856527e-05	8	GRCh38-SLC22A18
IL19.5	3.61710400137709e-10	1.44312	0.059	0.022	1.38017837380546e-05	8	GRCh38-IL19
NOL12.8	3.66454465926595e-10	0.568575	0.26	0.175	1.39828030563611e-05	8	GRCh38-NOL12
TEDC1.6	3.669923257878e-10	0.394972	0.325	0.234	1.40033261750851e-05	8	GRCh38-TEDC1
LINC00239.7	3.68987790199234e-10	1.17992	0.082	0.036	1.40794671106322e-05	8	GRCh38-LINC00239
TMEM33.6	3.70584876574174e-10	0.28988	0.375	0.284	1.41404071354408e-05	8	GRCh38-TMEM33
SLC25A44.5	3.72687467282006e-10	0.429557	0.203	0.135	1.42206356890795e-05	8	GRCh38-SLC25A44
PRMT1.6	3.73988387953425e-10	0.272166	0.588	0.575	1.42702749191388e-05	8	GRCh38-PRMT1
LINC01558.6	3.75491208029063e-10	0.578736	0.199	0.126	1.43276180247649e-05	8	GRCh38-LINC01558
PTHLH.7	3.75941128964883e-10	1.43396	0.065	0.025	1.4344785657913e-05	8	GRCh38-PTHLH
SV2B.4	3.77568141204937e-10	1.66024	0.035	0.009	1.44068675639568e-05	8	GRCh38-SV2B
NHLRC2.8	3.85075605790212e-10	0.39227	0.42	0.319	1.46933298901371e-05	8	GRCh38-NHLRC2
SEC14L2.7	3.86651184138691e-10	0.752253	0.126	0.07	1.475344923318e-05	8	GRCh38-SEC14L2
JPH2.7	3.88868056974208e-10	0.957988	0.122	0.064	1.48380384499649e-05	8	GRCh38-JPH2
MDH1.6	3.92927641153535e-10	0.24382	0.739	0.714	1.49929400034955e-05	8	GRCh38-MDH1
AFMID.8	3.95913144733882e-10	-0.772717	0.333	0.392	1.51068578636107e-05	8	GRCh38-AFMID
TSNAX.6	4.01543803329032e-10	0.326253	0.562	0.517	1.53217069036259e-05	8	GRCh38-TSNAX
PRKAG2.7	4.02884898908554e-10	0.451245	0.457	0.358	1.53728790876537e-05	8	GRCh38-PRKAG2
DEPTOR.8	4.04855969855087e-10	-0.836152	0.138	0.216	1.54480892417606e-05	8	GRCh38-DEPTOR
C12orf29.7	4.08773842807846e-10	0.647952	0.218	0.14	1.5597583520019e-05	8	GRCh38-C12orf29
AP001021.3.7	4.15872437409617e-10	0.758961	0.158	0.092	1.58684445942388e-05	8	GRCh38-AP001021.3
ASCC1.6	4.16370037560553e-10	0.323613	0.337	0.248	1.5887431523198e-05	8	GRCh38-ASCC1
RASSF4.6	4.17758231081167e-10	1.06581	0.099	0.048	1.59404008233641e-05	8	GRCh38-RASSF4
DOCK11.8	4.18805102706639e-10	1.02993	0.112	0.057	1.59803463039772e-05	8	GRCh38-DOCK11
FAM24B.6	4.20149250351273e-10	0.815221	0.159	0.092	1.60316349456535e-05	8	GRCh38-FAM24B
MMP25-AS1.7	4.21755924877726e-10	0.643864	0.167	0.1	1.60929408255594e-05	8	GRCh38-MMP25-AS1
KLK6.7	4.22871670936986e-10	0.285162	0.791	0.801	1.61355143479426e-05	8	GRCh38-KLK6
UHMK1.7	4.29060841465272e-10	0.34393	0.453	0.351	1.63716745277904e-05	8	GRCh38-UHMK1
EFEMP1.6	4.30558757459203e-10	0.62854	0.211	0.134	1.64288305083708e-05	8	GRCh38-EFEMP1
LAD1.8	4.34968301064806e-10	0.790605	0.158	0.092	1.65970854637298e-05	8	GRCh38-LAD1
CHAC1.8	4.38004535212331e-10	1.25252	0.064	0.025	1.67129390500969e-05	8	GRCh38-CHAC1
TMEM173.7	4.41900953011697e-10	0.745137	0.182	0.11	1.68616146640673e-05	8	GRCh38-TMEM173
LSM2.8	4.43316488349139e-10	0.330176	0.51	0.405	1.69156272459381e-05	8	GRCh38-LSM2
CEP164.6	4.43405180970117e-10	0.267503	0.322	0.241	1.69190114902767e-05	8	GRCh38-CEP164
PDAP1.7	4.46031071604835e-10	0.19591	0.87	0.852	1.70192075992257e-05	8	GRCh38-PDAP1
TSC2.8	4.55245102495684e-10	0.455174	0.226	0.151	1.73707873759278e-05	8	GRCh38-TSC2
PIK3CA.4	4.58922091639801e-10	0.178084	0.454	0.366	1.75110902506999e-05	8	GRCh38-PIK3CA
MAPK8.4	4.60553189806921e-10	-0.332928	0.483	0.587	1.75733280634627e-05	8	GRCh38-MAPK8
NECAB3.8	4.62097944594989e-10	0.482905	0.224	0.149	1.7632271271911e-05	8	GRCh38-NECAB3
TBC1D8.6	4.7488716921207e-10	0.271731	0.748	0.745	1.8120269715625e-05	8	GRCh38-TBC1D8
RBBP7.3	4.75527032126564e-10	-0.228695	0.59	0.69	1.81446849648533e-05	8	GRCh38-RBBP7
AC022098.1.8	4.81938707733091e-10	-0.645961	0.259	0.277	1.83893352709715e-05	8	GRCh38-AC022098.1
ETFRF1.8	4.828590433497e-10	0.484557	0.218	0.144	1.84244525170945e-05	8	GRCh38-ETFRF1
MOSMO.7	4.84938238765959e-10	0.365237	0.339	0.248	1.85037883765927e-05	8	GRCh38-MOSMO
GATAD1.7	4.85191883510678e-10	0.374624	0.555	0.472	1.8513466699117e-05	8	GRCh38-GATAD1
AP000331.1.5	4.87831673565942e-10	0.689321	0.232	0.153	1.86141931682557e-05	8	GRCh38-AP000331.1
BSPRY.5	4.91565890748781e-10	-0.365155	0.448	0.552	1.87566796933012e-05	8	GRCh38-BSPRY
NUBP1.6	4.92814876361477e-10	0.423536	0.171	0.11	1.88043372373249e-05	8	GRCh38-NUBP1
ZNF317.7	4.94701058873079e-10	0.355808	0.324	0.235	1.88763083034201e-05	8	GRCh38-ZNF317
C11orf96.5	4.95035795695717e-10	2.18673	0.035	0.011	1.88890808563615e-05	8	GRCh38-C11orf96
MTCH1.3	5.00557881559374e-10	0.270178	0.635	0.598	1.9099787086661e-05	8	GRCh38-MTCH1
ACO2.8	5.00873363706882e-10	0.350041	0.38	0.285	1.91118249389635e-05	8	GRCh38-ACO2
IL6R.8	5.05113424481282e-10	0.751672	0.165	0.097	1.92736129379323e-05	8	GRCh38-IL6R
SLC2A1.8	5.05746498894715e-10	0.236428	0.605	0.659	1.92977691583256e-05	8	GRCh38-SLC2A1
UBQLN1.7	5.07997095341891e-10	0.23219	0.761	0.749	1.93836451669605e-05	8	GRCh38-UBQLN1
ANKRD49.6	5.09143722856724e-10	0.546438	0.22	0.144	1.9427397033044e-05	8	GRCh38-ANKRD49
CDKAL1.5	5.11502730831512e-10	0.233095	0.734	0.733	1.9517409700338e-05	8	GRCh38-CDKAL1
SIAH2-AS1.8	5.12802243927167e-10	-1.34178	0.068	0.118	1.95669952215289e-05	8	GRCh38-SIAH2-AS1
ATP6V0D1.7	5.14598878490897e-10	0.395114	0.286	0.203	1.96355494065771e-05	8	GRCh38-ATP6V0D1
ZNF24.8	5.20562724222325e-10	0.34573	0.573	0.522	1.98631118681513e-05	8	GRCh38-ZNF24
SNHG26.8	5.21483616051665e-10	0.68816	0.189	0.117	1.98982503376834e-05	8	GRCh38-SNHG26
SIX4.7	5.23530401292211e-10	0.599275	0.142	0.084	1.99763495221069e-05	8	GRCh38-SIX4
KRT6A.6	5.30244192614062e-10	1.99257	0.04	0.012	2.02325276575748e-05	8	GRCh38-KRT6A
ABHD17A.8	5.30980224974733e-10	0.302711	0.401	0.306	2.02606124443609e-05	8	GRCh38-ABHD17A
RNF214.8	5.361995972158e-10	0.350973	0.34	0.25	2.04597680309633e-05	8	GRCh38-RNF214
BLVRB.7	5.36572704786913e-10	0.349804	0.499	0.395	2.04740046965542e-05	8	GRCh38-BLVRB
CDK18.7	5.37786773052218e-10	0.397504	0.255	0.177	2.05203298993535e-05	8	GRCh38-CDK18
SEMA7A.4	5.38367816090227e-10	2.10507	0.036	0.01	2.05425007585548e-05	8	GRCh38-SEMA7A
ALDH2.7	5.39789385206171e-10	0.194655	0.266	0.197	2.05967435713119e-05	8	GRCh38-ALDH2
FAM49A.8	5.40430420624835e-10	-0.613457	0.261	0.334	2.06212035597818e-05	8	GRCh38-FAM49A
HIST1H1C.8	5.44749539619006e-10	0.79504	0.413	0.35	2.07860081832424e-05	8	GRCh38-HIST1H1C
FAM200A.8	5.46329297857443e-10	0.535912	0.232	0.153	2.08462870183464e-05	8	GRCh38-FAM200A
UBA52.8	5.48491468310066e-10	0.159242	0.997	0.988	2.09287889563072e-05	8	GRCh38-UBA52
AF233439.1.8	5.49124478030309e-10	1.18761	0.08	0.035	2.09529427082025e-05	8	GRCh38-AF233439.1
SLC52A3.4	5.52068740698208e-10	0.639608	0.198	0.124	2.10652869388215e-05	8	GRCh38-SLC52A3
NDUFA9.7	5.5232384488353e-10	0.361418	0.443	0.342	2.10750209492208e-05	8	GRCh38-NDUFA9
SSRP1.7	5.52758507751727e-10	0.484864	0.34	0.246	2.10916063802827e-05	8	GRCh38-SSRP1
RAVER1.5	5.60232010202767e-10	0.191762	0.293	0.224	2.1376772813307e-05	8	GRCh38-RAVER1
SPRYD7.7	5.61064250436248e-10	0.289994	0.395	0.302	2.14085286038959e-05	8	GRCh38-SPRYD7
VCPIP1.5	5.63563290424407e-10	0.154292	0.385	0.306	2.15038844727241e-05	8	GRCh38-VCPIP1
TSFM.8	5.63637325953457e-10	0.459598	0.24	0.163	2.15067094464061e-05	8	GRCh38-TSFM
IL18R1.4	5.66978111950862e-10	1.95566	0.038	0.01	2.1634183817709e-05	8	GRCh38-IL18R1
FASTK.5	5.67769255772155e-10	0.441476	0.375	0.278	2.16643714924981e-05	8	GRCh38-FASTK
SHQ1.5	5.73655308792505e-10	0.259604	0.371	0.283	2.18889656175956e-05	8	GRCh38-SHQ1
ORAI2.7	5.75592193485052e-10	0.40976	0.375	0.278	2.19628713268091e-05	8	GRCh38-ORAI2
C11orf80.7	5.78581909226739e-10	-0.537232	0.315	0.396	2.20769499103647e-05	8	GRCh38-C11orf80
RNF166.7	5.79177221426277e-10	0.869458	0.131	0.071	2.20996652379624e-05	8	GRCh38-RNF166
SHLD1.7	5.81274476780298e-10	0.381195	0.315	0.227	2.21796902105058e-05	8	GRCh38-SHLD1
LGR5.1	5.85303768111657e-10	3.12434	0.024	0.004	2.23334358798365e-05	8	GRCh38-LGR5
HIST1H2BG.8	5.86777592507269e-10	-1.34378	0.079	0.13	2.23896725972998e-05	8	GRCh38-HIST1H2BG
FLAD1.7	5.87954703840522e-10	0.23317	0.336	0.256	2.24345876344428e-05	8	GRCh38-FLAD1
CTCF.7	5.92204900863943e-10	0.294085	0.447	0.349	2.25967624022655e-05	8	GRCh38-CTCF
YAP1.6	5.9251442590808e-10	0.210749	0.778	0.779	2.26085729493746e-05	8	GRCh38-YAP1
RBAK.7	5.92581864768818e-10	0.633891	0.207	0.131	2.26111462139838e-05	8	GRCh38-RBAK
PES1.7	5.98117755365763e-10	0.541821	0.209	0.136	2.28223791914914e-05	8	GRCh38-PES1
COL9A3.7	6.01094765690506e-10	-0.320658	0.64	0.734	2.29359729744526e-05	8	GRCh38-COL9A3
OSBPL10.5	6.02623693953899e-10	0.439963	0.501	0.416	2.29943122901989e-05	8	GRCh38-OSBPL10
SYF2.5	6.04958974375835e-10	0.221728	0.794	0.775	2.30834195852587e-05	8	GRCh38-SYF2
PCED1A.2	6.0590036648888e-10	0.4188	0.197	0.129	2.31193402841162e-05	8	GRCh38-PCED1A
LINC02450	6.111895672054e-10	2.40183	0.028	0.006	2.33211603158564e-05	8	GRCh38-LINC02450
ZDHHC2.8	6.17858089578634e-10	0.61273	0.233	0.153	2.3575611124052e-05	8	GRCh38-ZDHHC2
MRPL50.8	6.18323123753365e-10	0.400623	0.421	0.321	2.35933554330572e-05	8	GRCh38-MRPL50
COX8A.7	6.19598799083838e-10	0.193252	0.83	0.827	2.3642031376642e-05	8	GRCh38-COX8A
SUPV3L1.6	6.21354228784069e-10	0.50155	0.293	0.204	2.37090133077137e-05	8	GRCh38-SUPV3L1
LINC00571.8	6.24608469496252e-10	0.551041	0.348	0.255	2.38331853705685e-05	8	GRCh38-LINC00571
USP24.3	6.30007002353245e-10	0.288836	0.649	0.618	2.40391771887928e-05	8	GRCh38-USP24
EPHA4.8	6.35474159413019e-10	0.536736	0.277	0.191	2.42477875007226e-05	8	GRCh38-EPHA4
QTRT1.7	6.36279072342901e-10	0.277125	0.406	0.312	2.42785005633881e-05	8	GRCh38-QTRT1
PPP2CA.5	6.40956189392266e-10	0.295104	0.635	0.598	2.44569653186407e-05	8	GRCh38-PPP2CA
MIR22HG.5	6.41210177910914e-10	0.490119	0.253	0.171	2.44666567585468e-05	8	GRCh38-MIR22HG
LRRC49.7	6.50216824434582e-10	0.930755	0.158	0.094	2.48103233699504e-05	8	GRCh38-LRRC49
MTMR3.6	6.68214099228942e-10	0.378623	0.346	0.254	2.54970453842787e-05	8	GRCh38-MTMR3
EIF2B1.8	6.87538697332661e-10	0.491557	0.298	0.209	2.62344140741224e-05	8	GRCh38-EIF2B1
MRPL43.7	6.92793696119636e-10	0.303721	0.432	0.334	2.6434929062837e-05	8	GRCh38-MRPL43
PARK7.6	7.01283989463961e-10	0.214247	0.869	0.859	2.67588931859764e-05	8	GRCh38-PARK7
MRPS16.7	7.06913842162888e-10	0.391245	0.427	0.326	2.69737114754093e-05	8	GRCh38-MRPS16
HDAC1.2	7.11791872875979e-10	-0.276267	0.564	0.665	2.71598424933287e-05	8	GRCh38-HDAC1
COL18A1.8	7.26731182203889e-10	0.534432	0.26	0.176	2.77298817193538e-05	8	GRCh38-COL18A1
RPP25.8	7.28469266309321e-10	0.653711	0.237	0.158	2.77962017945647e-05	8	GRCh38-RPP25
SNHG6.8	7.37318999626976e-10	0.232891	0.965	0.963	2.81338810687665e-05	8	GRCh38-SNHG6
RAE1.6	7.37411932056906e-10	0.369239	0.492	0.391	2.81374270914954e-05	8	GRCh38-RAE1
FBRS.6	7.377592511803e-10	0.29944	0.363	0.274	2.81506797472867e-05	8	GRCh38-FBRS
FBXO8.7	7.39241272014769e-10	0.665659	0.157	0.093	2.82072292162675e-05	8	GRCh38-FBXO8
MOB3C.7	7.39329131918437e-10	1.24506	0.066	0.027	2.82105816866118e-05	8	GRCh38-MOB3C
ZDHHC3.6	7.39698147056034e-10	0.330045	0.277	0.201	2.82246621972171e-05	8	GRCh38-ZDHHC3
ZFAND3.4	7.46841476566077e-10	0.193333	0.829	0.831	2.84972302213318e-05	8	GRCh38-ZFAND3
MRPS10.8	7.48855134844908e-10	0.4948	0.33	0.238	2.85740653802772e-05	8	GRCh38-MRPS10
WASHC3.8	7.48970757176111e-10	0.478785	0.319	0.227	2.85784771815689e-05	8	GRCh38-WASHC3
SYNE1.7	7.5071124232529e-10	1.89394	0.053	0.024	2.86448888734061e-05	8	GRCh38-SYNE1
GPCPD1.4	7.53398165806604e-10	0.394023	0.392	0.294	2.87474138126826e-05	8	GRCh38-GPCPD1
SPDYE2.8	7.53506150642036e-10	0.445131	0.262	0.182	2.87515341900482e-05	8	GRCh38-SPDYE2
PDLIM7.6	7.57533449371426e-10	0.824296	0.176	0.109	2.89052038276655e-05	8	GRCh38-PDLIM7
SRRD.8	7.60287369752504e-10	0.798047	0.163	0.096	2.90102851676463e-05	8	GRCh38-SRRD
LYPLA2.7	7.61708898550417e-10	0.387088	0.421	0.321	2.90645264419883e-05	8	GRCh38-LYPLA2
BLZF1.5	7.68296203900951e-10	0.390407	0.507	0.408	2.93158782522486e-05	8	GRCh38-BLZF1
PLCG2.8	7.69050787345517e-10	-0.833994	0.642	0.698	2.93446708927429e-05	8	GRCh38-PLCG2
ENTR1.8	7.69808316134671e-10	0.355567	0.414	0.316	2.93735759187507e-05	8	GRCh38-ENTR1
DALRD3.8	7.7118119805306e-10	-0.446688	0.231	0.226	2.94259609741106e-05	8	GRCh38-DALRD3
USP38.4	7.79063433710662e-10	0.445913	0.305	0.218	2.97267234400977e-05	8	GRCh38-USP38
LARP1B.5	7.80550090784347e-10	0.304432	0.458	0.357	2.97834498140583e-05	8	GRCh38-LARP1B
TIMMDC1.8	7.88013115114168e-10	0.352083	0.35	0.259	3.00682164334113e-05	8	GRCh38-TIMMDC1
KIN.5	7.88787971760954e-10	0.164663	0.745	0.762	3.00977826384827e-05	8	GRCh38-KIN
TMEM45B.8	7.91010768621649e-10	0.616926	0.177	0.109	3.01825978982962e-05	8	GRCh38-TMEM45B
SPNS2.8	7.93977258758209e-10	0.678023	0.222	0.144	3.0295790262437e-05	8	GRCh38-SPNS2
ARHGDIA.7	8.08996557360505e-10	0.182418	0.754	0.76	3.08688816392048e-05	8	GRCh38-ARHGDIA
CCT8.5	8.11482729621098e-10	0.292564	0.658	0.612	3.09637465141522e-05	8	GRCh38-CCT8
SMYD5.6	8.16050197088861e-10	0.59835	0.163	0.099	3.11380273703197e-05	8	GRCh38-SMYD5
ABHD8.3	8.17958114648023e-10	0.195108	0.381	0.295	3.12108277806246e-05	8	GRCh38-ABHD8
PMM1.6	8.20063230354895e-10	0.16644	0.297	0.229	3.12911526806517e-05	8	GRCh38-PMM1
AC068282.1.7	8.3075668942896e-10	0.722435	0.18	0.11	3.16991829985408e-05	8	GRCh38-AC068282.1
RIPOR1.7	8.32873668543301e-10	1.01632	0.09	0.043	3.17799605706067e-05	8	GRCh38-RIPOR1
MTERF4.8	8.35532547867293e-10	0.409944	0.267	0.187	3.18814154289723e-05	8	GRCh38-MTERF4
PPM1G.8	8.36004501160883e-10	0.198961	0.833	0.829	3.18994237507958e-05	8	GRCh38-PPM1G
PAK2.7	8.41925210747527e-10	0.19841	0.85	0.846	3.21253402664934e-05	8	GRCh38-PAK2
EXOSC7.8	8.52917281529042e-10	0.46753	0.303	0.214	3.25447647113037e-05	8	GRCh38-EXOSC7
DISC1.8	8.54597587451418e-10	0.483073	0.34	0.246	3.26088801443837e-05	8	GRCh38-DISC1
RNF187.8	8.65950411132521e-10	0.440593	0.313	0.223	3.30420698375836e-05	8	GRCh38-RNF187
PTPN13.8	9.04171121144256e-10	-0.322889	0.445	0.549	3.45004574695014e-05	8	GRCh38-PTPN13
ARHGAP42.7	9.15882699242246e-10	0.741376	0.244	0.174	3.49473361549864e-05	8	GRCh38-ARHGAP42
YIPF5.8	9.24079218513054e-10	0.450134	0.352	0.258	3.52600907408026e-05	8	GRCh38-YIPF5
GPN3.5	9.25092050942008e-10	0.294413	0.6	0.55	3.52987373877942e-05	8	GRCh38-GPN3
COPS3.8	9.32543775511486e-10	0.402448	0.402	0.304	3.55830728421918e-05	8	GRCh38-COPS3
PRPF38A.6	9.36147778401402e-10	0.358564	0.482	0.38	3.57205907804623e-05	8	GRCh38-PRPF38A
ABHD2.7	9.42682222017712e-10	0.164329	0.678	0.71	3.59699255455298e-05	8	GRCh38-ABHD2
PA2G4.8	9.53135215989994e-10	0.219023	0.6	0.606	3.63687804365302e-05	8	GRCh38-PA2G4
CEP135.5	9.53652628911071e-10	0.418572	0.328	0.238	3.63885233613597e-05	8	GRCh38-CEP135
KIAA1328.6	9.5396978435117e-10	-0.253176	0.523	0.625	3.64006250614876e-05	8	GRCh38-KIAA1328
ITPRIP.5	9.55041739424599e-10	0.764802	0.092	0.047	3.64415276512244e-05	8	GRCh38-ITPRIP
SCLT1.6	9.73659349840336e-10	-0.306242	0.413	0.517	3.71519198118577e-05	8	GRCh38-SCLT1
RCAN3.6	9.74260969443997e-10	0.213661	0.686	0.685	3.71748758110746e-05	8	GRCh38-RCAN3
SCYL1.5	9.75679436582511e-10	0.3729	0.302	0.218	3.72290002616789e-05	8	GRCh38-SCYL1
TBCEL.7	9.77146888605996e-10	0.466764	0.246	0.168	3.7284993828539e-05	8	GRCh38-TBCEL
GLI4.8	9.78178603897268e-10	0.471066	0.39	0.298	3.73243609889081e-05	8	GRCh38-GLI4
NAT9.6	9.82170657059883e-10	0.209998	0.385	0.3	3.7476685761434e-05	8	GRCh38-NAT9
PRXL2C.8	9.93923048091597e-10	0.579255	0.265	0.181	3.79251217460311e-05	8	GRCh38-PRXL2C
SPG7.5	9.96265205733832e-10	0.287791	0.395	0.304	3.80144914551858e-05	8	GRCh38-SPG7
COASY.8	1.01221558230481e-09	0.376856	0.308	0.223	3.86231099740046e-05	8	GRCh38-COASY
HACL1.7	1.0160287729156e-09	0.511414	0.282	0.195	3.87686098881404e-05	8	GRCh38-HACL1
RALY.5	1.02858234052594e-09	0.170369	0.969	0.942	3.92476163674482e-05	8	GRCh38-RALY
SMUG1.8	1.03574463318516e-09	0.575776	0.22	0.144	3.95209079684463e-05	8	GRCh38-SMUG1
GGPS1.8	1.0502152764313e-09	0.408347	0.388	0.291	4.00730643027891e-05	8	GRCh38-GGPS1
ARL16.6	1.05428680468416e-09	0.336681	0.581	0.51	4.02284216063336e-05	8	GRCh38-ARL16
ARHGAP29.6	1.06366016126745e-09	0.294888	0.86	0.858	4.05860807734819e-05	8	GRCh38-ARHGAP29
PGGT1B.6	1.069891190252e-09	0.385386	0.266	0.188	4.08238381464455e-05	8	GRCh38-PGGT1B
ELF1.6	1.09261806833756e-09	0.228254	0.93	0.901	4.16910276335563e-05	8	GRCh38-ELF1
BAD.8	1.10194389937539e-09	0.40677	0.442	0.344	4.20468733684668e-05	8	GRCh38-BAD
SCAT8.6	1.10226973301499e-09	1.29702	0.054	0.02	4.20593062026531e-05	8	GRCh38-SCAT8
H1FX.6	1.1049012702261e-09	0.250029	0.661	0.679	4.21597177680174e-05	8	GRCh38-H1FX
ALG14.7	1.10729513014026e-09	0.399993	0.343	0.252	4.22510602807619e-05	8	GRCh38-ALG14
ARRDC1-AS1.5	1.11172112022637e-09	0.787148	0.14	0.079	4.24199427844775e-05	8	GRCh38-ARRDC1-AS1
SAT2.8	1.11307621362668e-09	0.33552	0.404	0.308	4.24716490833534e-05	8	GRCh38-SAT2
POLD3.6	1.11895353706547e-09	0.283981	0.388	0.297	4.26959101138073e-05	8	GRCh38-POLD3
MDN1.5	1.12086871211562e-09	-0.282404	0.642	0.734	4.27689874481957e-05	8	GRCh38-MDN1
HES1.8	1.12733901702935e-09	-0.222087	0.71	0.797	4.3015874872789e-05	8	GRCh38-HES1
ZC3H18.7	1.12949702751452e-09	0.294132	0.407	0.313	4.30982180788714e-05	8	GRCh38-ZC3H18
CCDC117.4	1.1329913528832e-09	0.42288	0.229	0.156	4.32315510519644e-05	8	GRCh38-CCDC117
IRX3.5	1.13804720854871e-09	-0.202479	0.555	0.654	4.34244673365932e-05	8	GRCh38-IRX3
WWC3.8	1.14004309596658e-09	0.326502	0.403	0.307	4.35006244127967e-05	8	GRCh38-WWC3
GOLGA3.7	1.14736528398101e-09	0.37792	0.392	0.296	4.37800171408636e-05	8	GRCh38-GOLGA3
RBMX.7	1.15146285893676e-09	-0.333891	0.523	0.622	4.393636830845e-05	8	GRCh38-RBMX
DHX36.4	1.16950174073998e-09	0.260151	0.731	0.7	4.46246779214155e-05	8	GRCh38-DHX36
ANXA4.4	1.19065887160363e-09	0.288474	0.635	0.59	4.54319705637798e-05	8	GRCh38-ANXA4
MTMR9.7	1.19310019528606e-09	0.353336	0.419	0.321	4.55251241515301e-05	8	GRCh38-MTMR9
DDX43.3	1.19977290063305e-09	0.996102	0.083	0.038	4.57797345694553e-05	8	GRCh38-DDX43
C6orf62.5	1.20189811483239e-09	0.359535	0.4	0.303	4.58608263676596e-05	8	GRCh38-C6orf62
CWC22.7	1.21452602185288e-09	0.350933	0.499	0.397	4.63426694158403e-05	8	GRCh38-CWC22
DOK5.8	1.22721182681505e-09	-0.763875	0.184	0.252	4.68267216757818e-05	8	GRCh38-DOK5
MRPL30.8	1.23841977289114e-09	0.472383	0.214	0.143	4.72543832742074e-05	8	GRCh38-MRPL30
AP1S1.7	1.24231586675181e-09	0.249661	0.758	0.749	4.74030465276489e-05	8	GRCh38-AP1S1
NAA25.5	1.24498676815037e-09	0.286941	0.65	0.611	4.75049601123138e-05	8	GRCh38-NAA25
FPGS.6	1.24982864584113e-09	0.402461	0.292	0.208	4.76897116393599e-05	8	GRCh38-FPGS
DGCR6L.8	1.25906424916528e-09	0.427137	0.285	0.201	4.80421145553994e-05	8	GRCh38-DGCR6L
GRPEL2.6	1.26028785562861e-09	0.684495	0.146	0.085	4.80888037072208e-05	8	GRCh38-GRPEL2
TMEM115.7	1.26405991667992e-09	0.578731	0.164	0.102	4.82327342407558e-05	8	GRCh38-TMEM115
PLEKHJ1.7	1.28116842519602e-09	0.462015	0.367	0.274	4.88855436002044e-05	8	GRCh38-PLEKHJ1
ZBTB43.7	1.28142622799293e-09	0.368086	0.51	0.409	4.88953805815262e-05	8	GRCh38-ZBTB43
TMEM168.6	1.29370405092458e-09	-0.38678	0.438	0.537	4.93638654711291e-05	8	GRCh38-TMEM168
TMEM47.7	1.30028817502393e-09	0.54869	0.217	0.142	4.9615095894388e-05	8	GRCh38-TMEM47
TOMM20.7	1.30461663439214e-09	0.181962	0.963	0.946	4.9780256918501e-05	8	GRCh38-TOMM20
DXO.7	1.31094891572945e-09	0.706676	0.122	0.068	5.00218777774886e-05	8	GRCh38-DXO
ST3GAL1.5	1.33729550440816e-09	0.28127	0.597	0.604	5.10271845617021e-05	8	GRCh38-ST3GAL1
LALBA.8	1.35497233299926e-09	-1.78283	0.097	0.159	5.17016793102527e-05	8	GRCh38-LALBA
TBC1D10B.6	1.36481173394315e-09	0.483266	0.3	0.212	5.20771213320686e-05	8	GRCh38-TBC1D10B
DENND10.7	1.36579271141736e-09	0.234249	0.393	0.307	5.21145524895524e-05	8	GRCh38-DENND10
ARAP1.7	1.36907320945019e-09	0.603773	0.187	0.118	5.22397264529908e-05	8	GRCh38-ARAP1
JMJD4.6	1.37089173904681e-09	0.668173	0.219	0.144	5.2309116086809e-05	8	GRCh38-JMJD4
RIOK3.5	1.38484966327235e-09	0.231932	0.94	0.908	5.28417086014831e-05	8	GRCh38-RIOK3
JHY.4	1.38757770809373e-09	0.479103	0.31	0.221	5.29458026077325e-05	8	GRCh38-JHY
MYCBP2.4	1.39012942513576e-09	-0.241786	0.812	0.876	5.30431684749052e-05	8	GRCh38-MYCBP2
WTIP.7	1.39118770845878e-09	0.629145	0.203	0.129	5.30835493916617e-05	8	GRCh38-WTIP
CHPF2.8	1.40181539653188e-09	0.482338	0.196	0.128	5.34890700854669e-05	8	GRCh38-CHPF2
LINC00847.7	1.417536855858e-09	0.616569	0.124	0.072	5.40889538089739e-05	8	GRCh38-LINC00847
SIN3B.4	1.42413029881341e-09	0.280555	0.534	0.432	5.43405398118232e-05	8	GRCh38-SIN3B
C1orf147.3	1.43141168360792e-09	2.05641	0.032	0.008	5.46183756114275e-05	8	GRCh38-C1orf147
SBF2.5	1.44574763469394e-09	0.18754	0.734	0.746	5.51653924970168e-05	8	GRCh38-SBF2
KPNB1.6	1.45707494583859e-09	0.187671	0.804	0.814	5.55976087083632e-05	8	GRCh38-KPNB1
CCDC107.8	1.46614331321132e-09	0.339593	0.378	0.285	5.59436304022044e-05	8	GRCh38-CCDC107
PAIP1.8	1.46798866175525e-09	0.238363	0.697	0.683	5.60140433665952e-05	8	GRCh38-PAIP1
MPST.8	1.47296395568366e-09	0.500132	0.302	0.214	5.62038856570214e-05	8	GRCh38-MPST
MLX.7	1.48178359782096e-09	0.270403	0.406	0.314	5.65404167420545e-05	8	GRCh38-MLX
TSR1.6	1.51106823386306e-09	0.370894	0.432	0.333	5.76578305995126e-05	8	GRCh38-TSR1
YPEL5.3	1.51737025962991e-09	0.294763	0.549	0.446	5.78982969966983e-05	8	GRCh38-YPEL5
NDUFAF7.6	1.52244197235417e-09	0.101129	0.359	0.291	5.80918183391182e-05	8	GRCh38-NDUFAF7
NUDCD2.8	1.52835633582418e-09	0.269081	0.378	0.291	5.83174927060431e-05	8	GRCh38-NUDCD2
RXYLT1.8	1.53441212902263e-09	0.523895	0.207	0.136	5.85485636071164e-05	8	GRCh38-RXYLT1
AL354740.1.6	1.54952059750106e-09	0.854153	0.111	0.058	5.91250574388479e-05	8	GRCh38-AL354740.1
UTP15.7	1.55121080346411e-09	0.646834	0.154	0.093	5.918955062778e-05	8	GRCh38-UTP15
INO80.3	1.572402531368e-09	0.321847	0.562	0.517	5.99981633894089e-05	8	GRCh38-INO80
SMDT1.6	1.57506008736658e-09	0.289951	0.6	0.567	6.00995677536465e-05	8	GRCh38-SMDT1
RHOT2.4	1.58953251455326e-09	0.287562	0.235	0.168	6.06517921578089e-05	8	GRCh38-RHOT2
STAT5A.7	1.59066390687359e-09	0.67558	0.186	0.116	6.06949626945757e-05	8	GRCh38-STAT5A
STARD13-AS.7	1.60087477967415e-09	0.909387	0.126	0.069	6.10845789680264e-05	8	GRCh38-STARD13-AS
ZFYVE16.6	1.60890761253678e-09	0.286264	0.404	0.311	6.13910877715659e-05	8	GRCh38-ZFYVE16
CLCN7.7	1.6125093520903e-09	0.3716	0.186	0.126	6.15285193477096e-05	8	GRCh38-CLCN7
SLC25A33.7	1.62211992315751e-09	-0.329281	0.571	0.667	6.1895229907921e-05	8	GRCh38-SLC25A33
ME3.5	1.63275106164264e-09	1.57039	0.054	0.02	6.23008822590981e-05	8	GRCh38-ME3
IQSEC2.6	1.63276014853997e-09	0.659017	0.183	0.113	6.23012289878395e-05	8	GRCh38-IQSEC2
KLHL42.8	1.63597437206036e-09	0.612723	0.224	0.146	6.2423874114707e-05	8	GRCh38-KLHL42
PAIP2.3	1.63698239462015e-09	0.2635	0.653	0.612	6.2462337231521e-05	8	GRCh38-PAIP2
POLR1D.4	1.66324109592187e-09	0.168917	0.978	0.953	6.34642904970906e-05	8	GRCh38-POLR1D
ZBTB6.5	1.6791952855396e-09	0.298622	0.215	0.152	6.40730545103345e-05	8	GRCh38-ZBTB6
PTPN1.6	1.68889335273668e-09	0.357826	0.47	0.369	6.44431036603735e-05	8	GRCh38-PTPN1
SMARCD1.8	1.69703013755583e-09	0.508429	0.264	0.181	6.47535789587176e-05	8	GRCh38-SMARCD1
GARS-DT.7	1.70602586154568e-09	0.499122	0.339	0.248	6.50968287989984e-05	8	GRCh38-GARS-DT
MRPL40.7	1.73218710805234e-09	0.431233	0.404	0.307	6.60950634819533e-05	8	GRCh38-MRPL40
EEF1AKNMT.7	1.73550222372475e-09	0.484005	0.235	0.159	6.62215583506653e-05	8	GRCh38-EEF1AKNMT
NOL8.6	1.74050728155814e-09	0.39957	0.476	0.383	6.64125363424139e-05	8	GRCh38-NOL8
HSD17B8.8	1.76795942495336e-09	0.722566	0.121	0.068	6.74600277779454e-05	8	GRCh38-HSD17B8
ETV3.6	1.76899311497386e-09	0.486641	0.314	0.225	6.74994702880575e-05	8	GRCh38-ETV3
UBE2D3.2	1.77713321551321e-09	0.245196	0.812	0.788	6.78100721043377e-05	8	GRCh38-UBE2D3
PRPF19.7	1.7892927807409e-09	0.491883	0.242	0.165	6.82740446347306e-05	8	GRCh38-PRPF19
DERA.8	1.79411817383646e-09	0.440353	0.334	0.243	6.84581671590779e-05	8	GRCh38-DERA
SLC39A11.7	1.8056391585575e-09	-0.240829	0.581	0.678	6.88977733730786e-05	8	GRCh38-SLC39A11
BCL2L11.6	1.81332011119804e-09	0.571801	0.298	0.213	6.91908554829836e-05	8	GRCh38-BCL2L11
AC010503.4.8	1.83115774417778e-09	0.673033	0.184	0.114	6.98714860445915e-05	8	GRCh38-AC010503.4
TSC1.7	1.83710462289037e-09	0.302833	0.431	0.335	7.00984010956279e-05	8	GRCh38-TSC1
AC007952.4.8	1.83724949091325e-09	-1.27347	0.097	0.136	7.01039288247767e-05	8	GRCh38-AC007952.4
PPP1R15B.6	1.84354225573886e-09	0.263044	0.372	0.285	7.03440418522278e-05	8	GRCh38-PPP1R15B
POLG.5	1.84620198752817e-09	0.188642	0.408	0.324	7.04455292381124e-05	8	GRCh38-POLG
SNHG30.6	1.85702903704021e-09	-0.178301	0.484	0.58	7.08586569663433e-05	8	GRCh38-SNHG30
NUTM2A-AS1.8	1.86279035362047e-09	0.321828	0.412	0.318	7.10784915230961e-05	8	GRCh38-NUTM2A-AS1
TRABD.7	1.87153156197321e-09	0.380486	0.291	0.208	7.14120298102119e-05	8	GRCh38-TRABD
ZFAND2A.6	1.88225764255955e-09	0.243432	0.396	0.305	7.18213048671446e-05	8	GRCh38-ZFAND2A
MYO9A.7	1.90479265726649e-09	-0.14926	0.53	0.624	7.26811734233176e-05	8	GRCh38-MYO9A
SAMD8.5	1.95482938653368e-09	0.373641	0.286	0.205	7.45904249019655e-05	8	GRCh38-SAMD8
COX10.6	1.96360904123655e-09	0.405764	0.261	0.183	7.4925430186463e-05	8	GRCh38-COX10
SAMD9.7	1.97995921995256e-09	0.965668	0.152	0.091	7.55493039557298e-05	8	GRCh38-SAMD9
FXYD3.8	1.9813255590183e-09	-0.272234	0.819	0.884	7.56014393554613e-05	8	GRCh38-FXYD3
SHARPIN.3	1.99063448095068e-09	0.173705	0.736	0.745	7.5956639889635e-05	8	GRCh38-SHARPIN
PRR14.5	1.99097296891167e-09	0.45762	0.235	0.16	7.59695555747625e-05	8	GRCh38-PRR14
HSPA9.7	2.03808070356338e-09	0.236111	0.743	0.721	7.77670454058679e-05	8	GRCh38-HSPA9
CD82.7	2.05652124613241e-09	-0.368057	0.442	0.541	7.84706811886745e-05	8	GRCh38-CD82
TMEM248.7	2.07097930888485e-09	0.552024	0.268	0.185	7.90223574891191e-05	8	GRCh38-TMEM248
MARCH1.5	2.09098678327e-09	0.675733	0.212	0.137	7.97857826892336e-05	8	GRCh38-MARCH1
BFAR.7	2.11526525767668e-09	0.507493	0.293	0.207	8.07121764371692e-05	8	GRCh38-BFAR
SCAMP3.6	2.12214429181891e-09	0.18175	0.394	0.313	8.09746597429342e-05	8	GRCh38-SCAMP3
CBFA2T2.5	2.13525262680587e-09	-0.28839	0.793	0.857	8.14748344810317e-05	8	GRCh38-CBFA2T2
SEC22B.7	2.13646613633557e-09	0.285292	0.471	0.372	8.15211383641565e-05	8	GRCh38-SEC22B
ELMSAN1.6	2.17005982704844e-09	0.503327	0.236	0.159	8.28029728206874e-05	8	GRCh38-ELMSAN1
RIC8A.8	2.17243133812857e-09	0.651763	0.181	0.112	8.2893462568972e-05	8	GRCh38-RIC8A
ZNF408.6	2.17748874124882e-09	0.724474	0.186	0.119	8.30864378998312e-05	8	GRCh38-ZNF408
ADAMTS3.6	2.18293334775169e-09	0.69869	0.208	0.134	8.32941877501611e-05	8	GRCh38-ADAMTS3
MMP15.7	2.22970901919897e-09	0.479593	0.249	0.171	8.50790070455749e-05	8	GRCh38-MMP15
NFATC1.4	2.24319098882243e-09	1.29007	0.055	0.021	8.55934385604974e-05	8	GRCh38-NFATC1
SAMM50.8	2.25109846005262e-09	0.375799	0.28	0.201	8.58951639402277e-05	8	GRCh38-SAMM50
RDH14.7	2.25571027632204e-09	0.441919	0.356	0.264	8.60711370136201e-05	8	GRCh38-RDH14
TIA1.8	2.26238681407529e-09	0.325003	0.383	0.291	8.6325893664671e-05	8	GRCh38-TIA1
DOCK4.5	2.26436379369559e-09	0.124807	0.705	0.759	8.64013292760425e-05	8	GRCh38-DOCK4
MAP3K13.5	2.29976899948339e-09	0.23477	0.914	0.9	8.77522857132879e-05	8	GRCh38-MAP3K13
SNAPC2.8	2.30361116350374e-09	0.335537	0.291	0.213	8.78988911658122e-05	8	GRCh38-SNAPC2
SIRPA.8	2.30999905989842e-09	0.212594	0.393	0.308	8.8142634128544e-05	8	GRCh38-SIRPA
THEMIS2.7	2.31504828020039e-09	1.08673	0.099	0.05	8.83352972276062e-05	8	GRCh38-THEMIS2
INF2.2	2.35732970061838e-09	0.285834	0.552	0.533	8.99486293864954e-05	8	GRCh38-INF2
RAB31.5	2.35793804702447e-09	0.878241	0.135	0.075	8.99718420603128e-05	8	GRCh38-RAB31
CYB5B.7	2.36582352649837e-09	0.345365	0.446	0.348	9.02727283005981e-05	8	GRCh38-CYB5B
HACD3.7	2.37100961189653e-09	0.128804	0.539	0.572	9.04706137611359e-05	8	GRCh38-HACD3
RASGRP3.7	2.37263789987951e-09	0.957063	0.111	0.058	9.05327443457026e-05	8	GRCh38-RASGRP3
AC019117.1.6	2.40292411759863e-09	1.20881	0.071	0.031	9.16883755552111e-05	8	GRCh38-AC019117.1
CCDC148.6	2.40650112666322e-09	0.42209	0.476	0.386	9.18248634900884e-05	8	GRCh38-CCDC148
UBL7.8	2.41542968915361e-09	0.445492	0.198	0.132	9.21655506490343e-05	8	GRCh38-UBL7
PGF.7	2.42412657535169e-09	0.80659	0.165	0.1	9.24973977356946e-05	8	GRCh38-PGF
YTHDF2.4	2.43525193012238e-09	0.215699	0.763	0.745	9.29219078976798e-05	8	GRCh38-YTHDF2
CSPP1.6	2.45223161213076e-09	-0.307285	0.598	0.693	9.35698016240735e-05	8	GRCh38-CSPP1
TMEM141.8	2.45659590894886e-09	0.205807	0.617	0.62	9.37363300977618e-05	8	GRCh38-TMEM141
PIK3IP1.3	2.45970933303816e-09	1.12512	0.077	0.034	9.38551290207372e-05	8	GRCh38-PIK3IP1
DUOXA1.6	2.47686072774214e-09	0.656069	0.157	0.095	9.4509574788457e-05	8	GRCh38-DUOXA1
ZYG11B.8	2.47943180641082e-09	0.276182	0.409	0.318	9.46076794372177e-05	8	GRCh38-ZYG11B
PRPSAP2.6	2.48223763057429e-09	0.452882	0.261	0.181	9.47147412698233e-05	8	GRCh38-PRPSAP2
DOK1.7	2.49930970442962e-09	1.07452	0.084	0.039	9.53661603919211e-05	8	GRCh38-DOK1
COL21A1.5	2.52022706529174e-09	2.04657	0.035	0.01	9.61643041303369e-05	8	GRCh38-COL21A1
UBE2V1.7	2.52251044846382e-09	0.221664	0.801	0.759	9.62514311820342e-05	8	GRCh38-UBE2V1
IDH3A.8	2.52509274352213e-09	0.430375	0.352	0.26	9.63499638145738e-05	8	GRCh38-IDH3A
HMGN4.8	2.52913414988313e-09	0.489385	0.267	0.185	9.65041717570905e-05	8	GRCh38-HMGN4
SFXN4.7	2.5344043630626e-09	0.360246	0.3	0.219	9.67052672813797e-05	8	GRCh38-SFXN4
WHAMM.5	2.53498285285499e-09	0.419478	0.379	0.285	9.6727340716388e-05	8	GRCh38-WHAMM
SPAAR.7	2.53578547462187e-09	-1.28856	0.05	0.098	9.67579663551468e-05	8	GRCh38-SPAAR
ZDHHC4.8	2.539867108766e-09	0.653618	0.204	0.131	9.69137092691844e-05	8	GRCh38-ZDHHC4
CHCHD2.7	2.54718455480996e-09	0.173761	0.981	0.965	9.71929210578835e-05	8	GRCh38-CHCHD2
APIP.7	2.55821219494107e-09	0.285063	0.444	0.349	9.76137027223665e-05	8	GRCh38-APIP
CAST.8	2.56130872747609e-09	0.213293	0.874	0.884	9.77318571143052e-05	8	GRCh38-CAST
WAC.4	2.57743929974817e-09	0.226951	0.847	0.82	9.83473513604908e-05	8	GRCh38-WAC
SF3A2.5	2.59595026363395e-09	0.450277	0.286	0.201	9.90536742094807e-05	8	GRCh38-SF3A2
LUC7L2.5	2.60853688529483e-09	0.125368	0.823	0.845	9.95339419321947e-05	8	GRCh38-LUC7L2
AL512274.1.6	2.63611453642201e-09	0.880717	0.122	0.066	0.000100586	8	GRCh38-AL512274.1
BEGAIN.8	2.63971560672686e-09	1.11017	0.072	0.032	0.000100724	8	GRCh38-BEGAIN
TCP11L1.8	2.64505763798281e-09	0.387781	0.339	0.25	0.000100927	8	GRCh38-TCP11L1
CCDC200.8	2.65720810171976e-09	-1.326	0.17	0.188	0.000101391	8	GRCh38-CCDC200
CFAP97.8	2.66228817554371e-09	0.318267	0.347	0.261	0.000101585	8	GRCh38-CFAP97
ST6GALNAC3.7	2.66735644909189e-09	0.276388	0.59	0.594	0.000101778	8	GRCh38-ST6GALNAC3
TUBG1.8	2.67126278319269e-09	0.399918	0.373	0.279	0.000101927	8	GRCh38-TUBG1
