## Supplementary material for "Chemotherapy reshapes cellular clonal landscape via persister programs in breast cancer xenografts": Table S10 (part 20 of 46)

### Sheet: STG201 (continued)
	p_val	avg_log2FC	pct.1	pct.2	p_val_adj	cluster	gene
RGS9.8	2.67474667218914e-09	0.730455	0.152	0.09	0.00010206	8	GRCh38-RGS9
AAGAB.8	2.68755894192764e-09	0.368649	0.355	0.264	0.000102549	8	GRCh38-AAGAB
EPB41L5.8	2.68878329501061e-09	-0.354467	0.492	0.592	0.000102596	8	GRCh38-EPB41L5
LEPROTL1.8	2.69035556267889e-09	0.26138	0.38	0.295	0.000102656	8	GRCh38-LEPROTL1
ZC3H3.6	2.70623910519899e-09	0.181382	0.377	0.298	0.000103262	8	GRCh38-ZC3H3
AC005921.2.7	2.71504735654185e-09	0.859848	0.111	0.059	0.000103598	8	GRCh38-AC005921.2
ZNF623.7	2.71811016103011e-09	0.451389	0.341	0.25	0.000103715	8	GRCh38-ZNF623
TMEM128.7	2.73589925396336e-09	0.396621	0.458	0.36	0.000104394	8	GRCh38-TMEM128
CEP170.6	2.75032260673318e-09	-0.592037	0.253	0.313	0.000104944	8	GRCh38-CEP170
C16orf87.6	2.75835002458862e-09	0.418066	0.33	0.241	0.00010525	8	GRCh38-C16orf87
NDUFA8.5	2.76025860153033e-09	0.206365	0.674	0.665	0.000105323	8	GRCh38-NDUFA8
AL161430.1.7	2.76333334110499e-09	0.726942	0.171	0.104	0.000105441	8	GRCh38-AL161430.1
MYO1C.6	2.76566817733615e-09	0.320442	0.559	0.516	0.00010553	8	GRCh38-MYO1C
ARFIP2.8	2.78310748583662e-09	0.559445	0.212	0.139	0.000106195	8	GRCh38-ARFIP2
UMPS.7	2.82607496009905e-09	0.492552	0.272	0.189	0.000107835	8	GRCh38-UMPS
PHC2.5	2.839507606855e-09	0.315063	0.461	0.362	0.000108347	8	GRCh38-PHC2
EIF4EBP1.8	2.83974090392109e-09	0.411188	0.499	0.435	0.000108356	8	GRCh38-EIF4EBP1
PRKCSH.6	2.84972130818624e-09	0.21114	0.726	0.712	0.000108737	8	GRCh38-PRKCSH
VCP.7	2.85756882133337e-09	0.137835	0.713	0.738	0.000109036	8	GRCh38-VCP
DHX35.4	2.86750397819177e-09	0.209327	0.341	0.263	0.000109415	8	GRCh38-DHX35
FGD4.6	2.87423481312369e-09	-0.217559	0.444	0.543	0.000109672	8	GRCh38-FGD4
STEAP4.7	2.88647420101908e-09	1.0641	0.101	0.051	0.000110139	8	GRCh38-STEAP4
LMO2.8	2.88700331087451e-09	0.49085	0.319	0.231	0.000110159	8	GRCh38-LMO2
ZBTB49.7	2.90321969033297e-09	0.321948	0.301	0.222	0.000110778	8	GRCh38-ZBTB49
SLC35F5.6	2.92466242201218e-09	0.347954	0.342	0.254	0.000111596	8	GRCh38-SLC35F5
SELENOT.3	2.97977488066148e-09	0.255421	0.665	0.628	0.000113699	8	GRCh38-SELENOT
DCAF15.8	2.98494076882669e-09	0.34339	0.504	0.406	0.000113896	8	GRCh38-DCAF15
MAIP1.6	3.02400125819969e-09	0.402363	0.24	0.168	0.000115387	8	GRCh38-MAIP1
NSMCE3.7	3.06596391337526e-09	0.525779	0.227	0.151	0.000116988	8	GRCh38-NSMCE3
TRAF6.7	3.08617731322272e-09	0.362097	0.415	0.32	0.000117759	8	GRCh38-TRAF6
EIF2D.8	3.09102978486801e-09	0.37743	0.387	0.293	0.000117944	8	GRCh38-EIF2D
SENP1.5	3.1188021466304e-09	0.504448	0.253	0.173	0.000119004	8	GRCh38-SENP1
PPIH.6	3.12001171046223e-09	0.353617	0.554	0.476	0.00011905	8	GRCh38-PPIH
ZNF286A.6	3.12226580653757e-09	0.502917	0.222	0.148	0.000119136	8	GRCh38-ZNF286A
GNPDA1.7	3.12476454832481e-09	0.650791	0.209	0.136	0.000119232	8	GRCh38-GNPDA1
BX284668.5.7	3.1425652353418e-09	0.726278	0.143	0.083	0.000119911	8	GRCh38-BX284668.5
SERINC3.8	3.14963664848845e-09	0.380044	0.333	0.246	0.000120181	8	GRCh38-SERINC3
UBA1.6	3.1591537954396e-09	0.28952	0.52	0.419	0.000120544	8	GRCh38-UBA1
IDH3B.7	3.18103706706952e-09	0.37155	0.457	0.36	0.000121379	8	GRCh38-IDH3B
CDC42SE1.8	3.18790943910786e-09	0.368808	0.354	0.263	0.000121641	8	GRCh38-CDC42SE1
WDTC1.8	3.21933413960817e-09	0.199384	0.321	0.248	0.00012284	8	GRCh38-WDTC1
CDK17.4	3.24162912090452e-09	0.442232	0.277	0.196	0.000123691	8	GRCh38-CDK17
DNAJC30.6	3.2528854611909e-09	0.798685	0.12	0.066	0.00012412	8	GRCh38-DNAJC30
CLPTM1.7	3.25383528704878e-09	0.316291	0.453	0.356	0.000124157	8	GRCh38-CLPTM1
PTPN6.5	3.29771189545546e-09	0.278914	0.308	0.231	0.000125831	8	GRCh38-PTPN6
AC012020.1.6	3.30753986464913e-09	1.08089	0.081	0.037	0.000126206	8	GRCh38-AC012020.1
SRSF9.8	3.30787135508087e-09	0.200318	0.892	0.855	0.000126218	8	GRCh38-SRSF9
TMEM108.6	3.32058866663948e-09	1.25767	0.081	0.038	0.000126704	8	GRCh38-TMEM108
DTWD1.6	3.32060269655903e-09	0.373118	0.409	0.313	0.000126704	8	GRCh38-DTWD1
PPP1R35.3	3.37564384601198e-09	0.28433	0.675	0.631	0.000128804	8	GRCh38-PPP1R35
MOB2.8	3.38022008816754e-09	0.441658	0.311	0.224	0.000128979	8	GRCh38-MOB2
IRAK3.5	3.42035493710905e-09	0.976047	0.117	0.067	0.00013051	8	GRCh38-IRAK3
FGFR1OP.7	3.42440003046847e-09	-0.267965	0.684	0.769	0.000130665	8	GRCh38-FGFR1OP
BAG6.7	3.42647517268655e-09	0.326103	0.318	0.235	0.000130744	8	GRCh38-BAG6
HNRNPUL2.6	3.43045946319179e-09	0.19716	0.335	0.261	0.000130896	8	GRCh38-HNRNPUL2
GTF2F2.5	3.44037563668384e-09	0.182563	0.826	0.834	0.000131274	8	GRCh38-GTF2F2
PHIP.7	3.44746284525997e-09	0.237304	0.859	0.834	0.000131545	8	GRCh38-PHIP
RCC1L.7	3.45278363578178e-09	0.709501	0.169	0.103	0.000131748	8	GRCh38-RCC1L
NDFIP1.5	3.47596220287123e-09	0.216276	0.689	0.676	0.000132632	8	GRCh38-NDFIP1
GPR137.6	3.47939071062664e-09	0.539947	0.186	0.12	0.000132763	8	GRCh38-GPR137
AL049629.1.8	3.48849494192355e-09	0.621502	0.16	0.097	0.000133111	8	GRCh38-AL049629.1
AP2M1.7	3.49552137566189e-09	0.24045	0.673	0.637	0.000133379	8	GRCh38-AP2M1
CLOCK.4	3.50540196250027e-09	0.159988	0.573	0.604	0.000133756	8	GRCh38-CLOCK
ROCR.6	3.50963878750579e-09	-0.126601	0.642	0.727	0.000133917	8	GRCh38-ROCR
C12orf45.6	3.51041919292259e-09	0.468528	0.362	0.27	0.000133947	8	GRCh38-C12orf45
SNRNP200.5	3.51319082690358e-09	0.167877	0.652	0.664	0.000134053	8	GRCh38-SNRNP200
RAD18.8	3.5299445312842e-09	0.428662	0.381	0.289	0.000134692	8	GRCh38-RAD18
FAM184A.4	3.54692883390527e-09	-0.298213	0.39	0.489	0.00013534	8	GRCh38-FAM184A
WDR41.8	3.56651689863643e-09	0.168848	0.33	0.26	0.000136088	8	GRCh38-WDR41
TOMM34.5	3.57171201991016e-09	0.611596	0.174	0.108	0.000136286	8	GRCh38-TOMM34
MTX3.8	3.57873747908601e-09	0.742488	0.133	0.075	0.000136554	8	GRCh38-MTX3
DCAF8.6	3.59014763087861e-09	0.330057	0.385	0.293	0.000136989	8	GRCh38-DCAF8
USP43.5	3.61273325290046e-09	0.515121	0.276	0.193	0.000137851	8	GRCh38-USP43
AL021155.5.8	3.65006522811247e-09	-1.57134	0.072	0.111	0.000139276	8	GRCh38-AL021155.5
MRPL58.8	3.66867842800653e-09	0.386633	0.474	0.382	0.000139986	8	GRCh38-MRPL58
SLC28A3.1	3.67173310799793e-09	2.26616	0.027	0.006	0.000140102	8	GRCh38-SLC28A3
MCF2L2.6	3.67399576171506e-09	0.436774	0.458	0.362	0.000140189	8	GRCh38-MCF2L2
QSOX1.6	3.67673450810921e-09	0.377788	0.488	0.393	0.000140293	8	GRCh38-QSOX1
AHCY.8	3.67807285691286e-09	-0.405465	0.489	0.584	0.000140344	8	GRCh38-AHCY
CAPZA2.4	3.69362297330657e-09	0.176401	0.829	0.828	0.000140938	8	GRCh38-CAPZA2
STRAP.5	3.71193984308835e-09	0.252581	0.672	0.659	0.000141636	8	GRCh38-STRAP
GPSM1.7	3.71372839537344e-09	0.488657	0.186	0.121	0.000141705	8	GRCh38-GPSM1
FAM76A.6	3.71974322115157e-09	0.256969	0.427	0.336	0.000141934	8	GRCh38-FAM76A
CSDE1.7	3.72151261776757e-09	0.209407	0.912	0.894	0.000142002	8	GRCh38-CSDE1
STAM.6	3.72261133924239e-09	0.374392	0.518	0.423	0.000142044	8	GRCh38-STAM
NOP14.7	3.73925461186225e-09	0.336706	0.514	0.416	0.000142679	8	GRCh38-NOP14
RPE.8	3.76323468173703e-09	0.223326	0.389	0.305	0.000143594	8	GRCh38-RPE
HIST3H2A.6	3.77934918503236e-09	0.431579	0.267	0.188	0.000144209	8	GRCh38-HIST3H2A
MPG.8	3.77944099285195e-09	0.335745	0.413	0.318	0.000144212	8	GRCh38-MPG
TRIM38.5	3.78626151150175e-09	0.290248	0.379	0.291	0.000144472	8	GRCh38-TRIM38
TRMT112.6	3.79430152626502e-09	0.229996	0.715	0.694	0.000144779	8	GRCh38-TRMT112
GSTM3.7	3.82060775843972e-09	0.289841	0.351	0.266	0.000145783	8	GRCh38-GSTM3
DNAJA2.6	3.84738677949921e-09	0.288355	0.623	0.573	0.000146805	8	GRCh38-DNAJA2
CLDN9.6	3.85868448224741e-09	1.13801	0.086	0.041	0.000147236	8	GRCh38-CLDN9
NKTR.5	3.87091495457991e-09	-0.245695	0.618	0.711	0.000147703	8	GRCh38-NKTR
RARA-AS1.8	3.87820136649683e-09	0.87109	0.127	0.071	0.000147981	8	GRCh38-RARA-AS1
LBX2-AS1.4	4.01164251782945e-09	1.45521	0.047	0.016	0.000153072	8	GRCh38-LBX2-AS1
FIS1.7	4.01395069311436e-09	0.191414	0.82	0.815	0.00015316	8	GRCh38-FIS1
SERTAD1.7	4.05385325122882e-09	0.378734	0.541	0.504	0.000154683	8	GRCh38-SERTAD1
OS9.7	4.05644153542411e-09	0.392321	0.423	0.327	0.000154782	8	GRCh38-OS9
AHCYL1.5	4.0613155185182e-09	0.139949	0.646	0.668	0.000154968	8	GRCh38-AHCYL1
ATXN10.5	4.08955467668984e-09	0.284744	0.596	0.555	0.000156045	8	GRCh38-ATXN10
IGSF1.8	4.0943878384248e-09	-1.09006	0.077	0.139	0.00015623	8	GRCh38-IGSF1
AP2B1.5	4.09610181031207e-09	0.218153	0.654	0.641	0.000156295	8	GRCh38-AP2B1
DGCR2.6	4.10468333568316e-09	0.442136	0.281	0.198	0.000156622	8	GRCh38-DGCR2
ABCE1.7	4.10601978241691e-09	0.331725	0.527	0.471	0.000156673	8	GRCh38-ABCE1
MCM3AP.7	4.11062500242067e-09	0.177169	0.355	0.28	0.000156849	8	GRCh38-MCM3AP
POLR2F.5	4.13802669906026e-09	-0.198326	0.584	0.678	0.000157895	8	GRCh38-POLR2F
GMCL1.3	4.15226333548594e-09	-0.414499	0.443	0.529	0.000158438	8	GRCh38-GMCL1
PINX1.6	4.18834543265166e-09	0.34515	0.418	0.323	0.000159815	8	GRCh38-PINX1
AZI2.6	4.23034957752161e-09	0.444204	0.333	0.244	0.000161417	8	GRCh38-AZI2
PICK1.8	4.24503919947833e-09	0.603146	0.214	0.14	0.000161978	8	GRCh38-PICK1
SEC23B.8	4.24966522043694e-09	0.267948	0.369	0.284	0.000162154	8	GRCh38-SEC23B
YIPF4.4	4.27735784213739e-09	0.229205	0.698	0.676	0.000163211	8	GRCh38-YIPF4
OASL.4	4.29812241177784e-09	1.45613	0.078	0.035	0.000164003	8	GRCh38-OASL
SASH1.4	4.30224007125875e-09	-0.22325	0.579	0.674	0.000164161	8	GRCh38-SASH1
HSPA4L.5	4.40195728935488e-09	0.370313	0.305	0.223	0.000167965	8	GRCh38-HSPA4L
DPF2.8	4.43786164423427e-09	0.49047	0.233	0.158	0.000169335	8	GRCh38-DPF2
ANKRD13A.6	4.44072943731244e-09	0.210169	0.411	0.326	0.000169445	8	GRCh38-ANKRD13A
PPIL1.8	4.45841593987894e-09	0.748904	0.134	0.076	0.00017012	8	GRCh38-PPIL1
AC004053.1.5	4.51520837664347e-09	1.58219	0.067	0.031	0.000172287	8	GRCh38-AC004053.1
NRARP.7	4.51746039370111e-09	0.504917	0.474	0.396	0.000172373	8	GRCh38-NRARP
TMEM205.8	4.54092479750641e-09	0.235637	0.705	0.692	0.000173268	8	GRCh38-TMEM205
KLHDC8A.6	4.55282918685344e-09	-1.39494	0.04	0.087	0.000173722	8	GRCh38-KLHDC8A
TMEM138.6	4.58601601280519e-09	0.562448	0.171	0.107	0.000174989	8	GRCh38-TMEM138
DIP2C.6	4.59437094901368e-09	-0.224383	0.689	0.776	0.000175307	8	GRCh38-DIP2C
KBTBD2.6	4.60744281342909e-09	0.373806	0.395	0.301	0.000175806	8	GRCh38-KBTBD2
ARRDC3.6	4.63026220502483e-09	0.392093	0.463	0.366	0.000176677	8	GRCh38-ARRDC3
PRDX4.7	4.63243299322222e-09	0.221081	0.79	0.788	0.00017676	8	GRCh38-PRDX4
ATF7.7	4.63666872890055e-09	0.197708	0.415	0.332	0.000176921	8	GRCh38-ATF7
MAP11.5	4.64632925196052e-09	0.562724	0.164	0.102	0.00017729	8	GRCh38-MAP11
CELF1.2	4.67019002885929e-09	0.208134	0.792	0.786	0.0001782	8	GRCh38-CELF1
RIPPLY3.7	4.68369201111557e-09	0.729726	0.115	0.064	0.000178716	8	GRCh38-RIPPLY3
AC009505.1.7	4.70175758720208e-09	1.32084	0.066	0.028	0.000179405	8	GRCh38-AC009505.1
NDUFS7.7	4.74270992259961e-09	0.326471	0.461	0.363	0.000180968	8	GRCh38-NDUFS7
RAB21.4	4.75608023632402e-09	0.358113	0.55	0.469	0.000181478	8	GRCh38-RAB21
SUGP1.5	4.7608233958429e-09	0.22623	0.43	0.34	0.000181659	8	GRCh38-SUGP1
U2SURP.5	4.76271201359149e-09	0.148121	0.758	0.782	0.000181731	8	GRCh38-U2SURP
ATXN2L.5	4.79351090772397e-09	0.303639	0.607	0.558	0.000182906	8	GRCh38-ATXN2L
RANBP3.6	4.83168359608909e-09	0.301144	0.38	0.291	0.000184363	8	GRCh38-RANBP3
FAM114A1.8	4.83503414311622e-09	0.356853	0.549	0.453	0.00018449	8	GRCh38-FAM114A1
DLST.7	4.86988655956555e-09	0.257981	0.399	0.311	0.00018582	8	GRCh38-DLST
SNX13.7	4.89288849019313e-09	0.34004	0.509	0.412	0.000186698	8	GRCh38-SNX13
TCF7.6	4.89491372711468e-09	0.486539	0.222	0.149	0.000186775	8	GRCh38-TCF7
MAPK8IP2.7	4.92156161543682e-09	1.27447	0.065	0.027	0.000187792	8	GRCh38-MAPK8IP2
FGR	4.95483472518662e-09	2.71845	0.021	0.004	0.000189062	8	GRCh38-FGR
PURB.5	4.96426264022314e-09	0.241673	0.422	0.333	0.000189421	8	GRCh38-PURB
ZNF664.8	4.97535821306359e-09	0.437004	0.294	0.21	0.000189845	8	GRCh38-ZNF664
DUSP23.7	5.01680466733866e-09	0.368347	0.499	0.403	0.000191426	8	GRCh38-DUSP23
PLAGL1.3	5.02743520699753e-09	0.196655	0.79	0.825	0.000191832	8	GRCh38-PLAGL1
INHBA-AS1.1	5.04391843465656e-09	2.25998	0.024	0.005	0.000192461	8	GRCh38-INHBA-AS1
TSPAN31.8	5.07146169085982e-09	0.477057	0.23	0.156	0.000193512	8	GRCh38-TSPAN31
ZBTB8OS.6	5.07500370307621e-09	0.18411	0.626	0.631	0.000193647	8	GRCh38-ZBTB8OS
RFX1.5	5.08777458143806e-09	0.239718	0.462	0.369	0.000194134	8	GRCh38-RFX1
GJB4	5.10413645267149e-09	2.58534	0.021	0.003	0.000194759	8	GRCh38-GJB4
FAM200B.7	5.15331309826038e-09	0.503626	0.294	0.209	0.000196635	8	GRCh38-FAM200B
AGPAT2.7	5.25226745294064e-09	0.171766	0.696	0.712	0.000200411	8	GRCh38-AGPAT2
AC004130.2.8	5.26797275437599e-09	0.577448	0.192	0.124	0.00020101	8	GRCh38-AC004130.2
TVP23B.5	5.29797471894437e-09	0.440637	0.194	0.13	0.000202155	8	GRCh38-TVP23B
TUBB.6	5.33388505710896e-09	0.129644	0.79	0.837	0.000203525	8	GRCh38-TUBB
AP003100.1.8	5.3437686453285e-09	-1.35546	0.036	0.085	0.000203902	8	GRCh38-AP003100.1
RNF25.7	5.35774200930137e-09	0.47565	0.205	0.137	0.000204435	8	GRCh38-RNF25
MAN1B1.8	5.36976463394273e-09	0.244412	0.372	0.288	0.000204894	8	GRCh38-MAN1B1
GNAQ.7	5.38699917145734e-09	-0.194948	0.739	0.82	0.000205552	8	GRCh38-GNAQ
ARF6.7	5.39419571116805e-09	0.352962	0.553	0.469	0.000205826	8	GRCh38-ARF6
STOX2.8	5.40397983303781e-09	-0.116386	0.445	0.537	0.0002062	8	GRCh38-STOX2
TFAP2C.5	5.42314720920415e-09	-0.244506	0.693	0.778	0.000206931	8	GRCh38-TFAP2C
ZNF257.8	5.46431747134592e-09	0.255398	0.351	0.268	0.000208502	8	GRCh38-ZNF257
EIF2A.4	5.49998524048003e-09	0.218995	0.748	0.724	0.000209863	8	GRCh38-EIF2A
SMCHD1.5	5.52568514743648e-09	0.208553	0.874	0.856	0.000210844	8	GRCh38-SMCHD1
BBS9.6	5.57330359155376e-09	-0.277742	0.417	0.516	0.000212661	8	GRCh38-BBS9
SHPK.7	5.57885388250971e-09	0.340959	0.263	0.189	0.000212872	8	GRCh38-SHPK
IMMP2L.6	5.57922966496374e-09	0.14542	0.74	0.796	0.000212887	8	GRCh38-IMMP2L
AC139769.2.8	5.58277260152681e-09	0.730706	0.109	0.06	0.000213022	8	GRCh38-AC139769.2
FAM43A.6	5.58378649555925e-09	1.06266	0.084	0.04	0.000213061	8	GRCh38-FAM43A
USP54.6	5.62074587152016e-09	0.504296	0.357	0.268	0.000214471	8	GRCh38-USP54
AGPS.3	5.63877515331799e-09	0.277153	0.537	0.511	0.000215159	8	GRCh38-AGPS
MUS81.6	5.6494883165043e-09	0.606401	0.172	0.107	0.000215568	8	GRCh38-MUS81
TMEM18.8	5.66724633491298e-09	0.546978	0.205	0.134	0.000216245	8	GRCh38-TMEM18
DHX30.7	5.72090008979998e-09	0.35319	0.301	0.221	0.000218292	8	GRCh38-DHX30
MYH9.3	5.74738518377937e-09	0.226824	0.814	0.8	0.000219303	8	GRCh38-MYH9
C18orf32.5	5.79534833900886e-09	0.27736	0.622	0.569	0.000221133	8	GRCh38-C18orf32
CHP1.7	5.80564636738637e-09	0.238136	0.407	0.321	0.000221526	8	GRCh38-CHP1
KIFC2.8	5.83092287321046e-09	-0.57626	0.283	0.329	0.000222491	8	GRCh38-KIFC2
ESRRA.7	5.83616504922366e-09	0.507902	0.271	0.19	0.000222691	8	GRCh38-ESRRA
SEL1L.6	5.83663042202397e-09	0.309234	0.32	0.239	0.000222708	8	GRCh38-SEL1L
LINC01348.5	5.95752687673761e-09	0.797258	0.142	0.082	0.000227321	8	GRCh38-LINC01348
AC008569.1.6	6.01184778385122e-09	0.960399	0.111	0.059	0.000229394	8	GRCh38-AC008569.1
MRPL44.6	6.09280205479297e-09	0.31441	0.358	0.272	0.000232483	8	GRCh38-MRPL44
DCLRE1C.7	6.10110826034493e-09	0.327728	0.437	0.341	0.0002328	8	GRCh38-DCLRE1C
MRPS18B.8	6.10298259023697e-09	0.539876	0.289	0.207	0.000232872	8	GRCh38-MRPS18B
AC083855.2.6	6.15029701797307e-09	0.846681	0.116	0.063	0.000234677	8	GRCh38-AC083855.2
CCNL2.6	6.16019232746877e-09	0.275742	0.549	0.45	0.000235054	8	GRCh38-CCNL2
ICMT.8	6.2123753647628e-09	0.487509	0.286	0.202	0.000237046	8	GRCh38-ICMT
AGO2.4	6.24832940370086e-09	0.128417	0.785	0.811	0.000238418	8	GRCh38-AGO2
ATP6V0A2.6	6.35843838976745e-09	0.371469	0.256	0.182	0.000242619	8	GRCh38-ATP6V0A2
MAGEF1.7	6.46043814841642e-09	0.39605	0.356	0.266	0.000246511	8	GRCh38-MAGEF1
AL162497.1.8	6.49269286723361e-09	1.11923	0.082	0.038	0.000247742	8	GRCh38-AL162497.1
LSM14A.6	6.49296784537132e-09	0.17873	0.776	0.776	0.000247752	8	GRCh38-LSM14A
RUNDC1.6	6.51846991222939e-09	0.375584	0.317	0.233	0.000248725	8	GRCh38-RUNDC1
CUL2.8	6.52939439921158e-09	0.345205	0.367	0.278	0.000249142	8	GRCh38-CUL2
VAC14.7	6.57457890182207e-09	0.529669	0.239	0.162	0.000250866	8	GRCh38-VAC14
RPL30.8	6.57850688759045e-09	0.15064	0.998	0.995	0.000251016	8	GRCh38-RPL30
ATG4B.6	6.60139454057735e-09	0.174598	0.37	0.294	0.000251889	8	GRCh38-ATG4B
NRDE2.5	6.67687675843258e-09	0.489273	0.2	0.133	0.00025477	8	GRCh38-NRDE2
GTF3C2.8	6.70481831912672e-09	0.214935	0.423	0.337	0.000255836	8	GRCh38-GTF3C2
SCAMP1.8	6.75915793020727e-09	0.220092	0.312	0.24	0.000257909	8	GRCh38-SCAMP1
TPM1-AS.6	6.76403865239276e-09	1.03061	0.069	0.031	0.000258095	8	GRCh38-TPM1-AS
AP002336.2.6	6.86905441996665e-09	0.507865	0.285	0.202	0.000262103	8	GRCh38-AP002336.2
PARN.8	6.97203647452929e-09	0.335381	0.317	0.235	0.000266032	8	GRCh38-PARN
SIGIRR.8	6.97216094535802e-09	0.418849	0.251	0.176	0.000266037	8	GRCh38-SIGIRR
CCNG2.7	6.98357101084167e-09	-0.312522	0.494	0.588	0.000266472	8	GRCh38-CCNG2
TEAD2.7	7.02049061089305e-09	0.434973	0.253	0.177	0.000267881	8	GRCh38-TEAD2
LINC00665.7	7.02703410870471e-09	0.593675	0.233	0.157	0.000268131	8	GRCh38-LINC00665
AL021578.1.1	7.02786133261394e-09	1.92822	0.026	0.006	0.000268162	8	GRCh38-AL021578.1
PPFIA1.5	7.03406610425042e-09	0.212097	0.699	0.683	0.000268399	8	GRCh38-PPFIA1
GRK6.7	7.06896534192146e-09	0.447735	0.335	0.247	0.000269731	8	GRCh38-GRK6
MED24.8	7.12363679399418e-09	0.252685	0.353	0.272	0.000271817	8	GRCh38-MED24
UBAP1.5	7.12698333507067e-09	0.274137	0.364	0.28	0.000271944	8	GRCh38-UBAP1
FAM98C.8	7.23032925915332e-09	0.446449	0.268	0.189	0.000275888	8	GRCh38-FAM98C
SNX18.6	7.289199143795e-09	0.541172	0.247	0.169	0.000278134	8	GRCh38-SNX18
SMARCC2.7	7.31913087461359e-09	0.549635	0.254	0.175	0.000279276	8	GRCh38-SMARCC2
ETNK2.7	7.36408364077973e-09	0.956286	0.102	0.053	0.000280991	8	GRCh38-ETNK2
COLGALT1.5	7.36738226402882e-09	0.321959	0.432	0.337	0.000281117	8	GRCh38-COLGALT1
GRHPR.8	7.36798054524077e-09	0.285584	0.432	0.34	0.00028114	8	GRCh38-GRHPR
ANKRA2.5	7.40049858150927e-09	0.639607	0.19	0.122	0.000282381	8	GRCh38-ANKRA2
TGOLN2.4	7.40584032718847e-09	0.22167	0.733	0.704	0.000282585	8	GRCh38-TGOLN2
ARAF.8	7.42735209454763e-09	0.461208	0.24	0.165	0.000283405	8	GRCh38-ARAF
SPIRE1.4	7.44901188653467e-09	0.136591	0.555	0.603	0.000284232	8	GRCh38-SPIRE1
NINJ2.7	7.59496816166671e-09	0.740517	0.148	0.087	0.000289801	8	GRCh38-NINJ2
HIST2H2AC.7	7.65135322571543e-09	0.563943	0.24	0.163	0.000291953	8	GRCh38-HIST2H2AC
EEF2KMT.8	7.68515898662427e-09	0.670199	0.148	0.089	0.000293243	8	GRCh38-EEF2KMT
PCMTD1.5	7.7050151502604e-09	-0.134297	0.757	0.834	0.000294	8	GRCh38-PCMTD1
SART1.6	7.70587045396426e-09	0.443169	0.273	0.194	0.000294033	8	GRCh38-SART1
ZNF251.2	7.71849904572553e-09	-0.292383	0.45	0.549	0.000294515	8	GRCh38-ZNF251
VEZT.2	7.72015055032203e-09	0.334851	0.543	0.497	0.000294578	8	GRCh38-VEZT
NANOS3.5	7.76691324997275e-09	0.760159	0.124	0.07	0.000296362	8	GRCh38-NANOS3
PIP4P2.8	7.80006159269132e-09	0.535811	0.216	0.144	0.000297627	8	GRCh38-PIP4P2
BCL2L12.8	7.80278478958309e-09	0.337293	0.349	0.263	0.000297731	8	GRCh38-BCL2L12
VPS28.8	7.81553163476564e-09	0.221262	0.896	0.884	0.000298217	8	GRCh38-VPS28
GADD45B.8	7.82955484462923e-09	0.160568	0.717	0.769	0.000298752	8	GRCh38-GADD45B
BCCIP.7	7.92159160635146e-09	0.349348	0.389	0.298	0.000302264	8	GRCh38-BCCIP
LINC01503.8	7.97845463753706e-09	0.813386	0.104	0.055	0.000304434	8	GRCh38-LINC01503
MMEL1.7	7.9961041179251e-09	0.963336	0.089	0.044	0.000305107	8	GRCh38-MMEL1
CSPG4	8.07070142870703e-09	3.05343	0.017	0.002	0.000307954	8	GRCh38-CSPG4
STPG1.6	8.08973623380744e-09	0.522884	0.208	0.138	0.00030868	8	GRCh38-STPG1
RNF215.7	8.10787816311092e-09	0.641428	0.114	0.066	0.000309372	8	GRCh38-RNF215
AL499602.1.4	8.21482978482456e-09	0.748755	0.116	0.065	0.000313453	8	GRCh38-AL499602.1
ICA1.8	8.25523025725991e-09	0.29103	0.404	0.314	0.000314995	8	GRCh38-ICA1
NME6.8	8.32677226033326e-09	0.570955	0.21	0.138	0.000317725	8	GRCh38-NME6
NANOS1.6	8.44054378367865e-09	0.200885	0.654	0.676	0.000322066	8	GRCh38-NANOS1
CENPA.8	8.45898189435003e-09	0.364728	0.274	0.198	0.000322769	8	GRCh38-CENPA
MGAT1.8	8.4692277642994e-09	0.188644	0.432	0.347	0.00032316	8	GRCh38-MGAT1
TPRKB.8	8.51772329746664e-09	0.193896	0.788	0.774	0.000325011	8	GRCh38-TPRKB
AL357146.1	8.532836791405e-09	2.46458	0.019	0.003	0.000325587	8	GRCh38-AL357146.1
POFUT2.7	8.55680244968683e-09	0.547915	0.209	0.138	0.000326502	8	GRCh38-POFUT2
YES1.3	8.56133054011204e-09	0.19315	0.858	0.844	0.000326675	8	GRCh38-YES1
WNT11.5	8.59888794225826e-09	1.87953	0.037	0.011	0.000328108	8	GRCh38-WNT11
SRPX2.7	8.60258265718533e-09	1.70018	0.04	0.015	0.000328249	8	GRCh38-SRPX2
COPS8.5	8.61547315933933e-09	0.245075	0.616	0.592	0.000328741	8	GRCh38-COPS8
AL355075.4.8	8.70512531636795e-09	-1.68469	0.04	0.084	0.000332161	8	GRCh38-AL355075.4
PLEKHN1.5	8.70817275636631e-09	0.594381	0.144	0.088	0.000332278	8	GRCh38-PLEKHN1
DNAL4.7	8.72114437592811e-09	0.869946	0.128	0.073	0.000332773	8	GRCh38-DNAL4
NUBP2.8	8.75481789666462e-09	0.354141	0.362	0.273	0.000334058	8	GRCh38-NUBP2
EN1.4	8.75838692633129e-09	-0.213372	0.435	0.529	0.000334194	8	GRCh38-EN1
STRIP1.5	8.76010670410308e-09	0.385925	0.268	0.192	0.000334259	8	GRCh38-STRIP1
SEZ6L2.8	8.84175368446318e-09	0.395213	0.307	0.224	0.000337375	8	GRCh38-SEZ6L2
TSPYL2.8	8.94340489981088e-09	-0.608762	0.307	0.341	0.000341254	8	GRCh38-TSPYL2
KRT80.7	8.94468373019332e-09	0.29423	0.545	0.518	0.000341302	8	GRCh38-KRT80
VPS4A.8	8.95380041822566e-09	0.534235	0.259	0.18	0.00034165	8	GRCh38-VPS4A
WDR43.4	8.98581994400389e-09	0.209108	0.819	0.82	0.000342872	8	GRCh38-WDR43
CCDC73.7	8.98844040567455e-09	0.688154	0.139	0.082	0.000342972	8	GRCh38-CCDC73
PRSS3.1	9.05515124348156e-09	2.06126	0.03	0.007	0.000345517	8	GRCh38-PRSS3
MCRIP2.8	9.07707429650042e-09	0.452933	0.36	0.272	0.000346354	8	GRCh38-MCRIP2
USP7.7	9.08584812234816e-09	0.309775	0.438	0.344	0.000346689	8	GRCh38-USP7
YWHAG.8	9.14743461156289e-09	0.157357	0.446	0.362	0.000349039	8	GRCh38-YWHAG
ADM2.6	9.18657392449355e-09	1.61307	0.048	0.017	0.000350532	8	GRCh38-ADM2
CHMP1B.7	9.47053470619259e-09	0.342281	0.569	0.504	0.000361367	8	GRCh38-CHMP1B
FAHD2A.6	9.47921847183428e-09	0.333712	0.404	0.312	0.000361699	8	GRCh38-FAHD2A
AC008014.1.7	9.4950750989503e-09	0.520631	0.443	0.382	0.000362304	8	GRCh38-AC008014.1
KAT7.7	9.51739152108414e-09	0.160014	0.352	0.28	0.000363155	8	GRCh38-KAT7
HEXA.7	9.53826024120443e-09	0.295536	0.33	0.249	0.000363951	8	GRCh38-HEXA
CENPH.7	9.54562697926234e-09	0.444383	0.206	0.14	0.000364232	8	GRCh38-CENPH
DRG2.7	9.5850623497159e-09	0.625058	0.213	0.141	0.000365737	8	GRCh38-DRG2
PAPOLG.6	9.64059281020059e-09	0.321657	0.522	0.425	0.000367856	8	GRCh38-PAPOLG
PLXNB2.6	9.6570312350826e-09	0.362189	0.319	0.236	0.000368483	8	GRCh38-PLXNB2
HYOU1.6	9.66397404087112e-09	0.539357	0.262	0.183	0.000368748	8	GRCh38-HYOU1
HRCT1.8	9.72943962567895e-09	-0.69005	0.169	0.241	0.000371246	8	GRCh38-HRCT1
NFX1.8	9.73434162595448e-09	0.412262	0.387	0.296	0.000371433	8	GRCh38-NFX1
MEMO1.8	9.75443420354786e-09	0.709036	0.156	0.094	0.0003722	8	GRCh38-MEMO1
CWH43.6	9.77960946135176e-09	1.0653	0.086	0.041	0.000373161	8	GRCh38-CWH43
TIMM29.5	9.79451703982903e-09	0.352254	0.503	0.408	0.000373729	8	GRCh38-TIMM29
FCGRT.7	9.85250545730595e-09	0.385102	0.349	0.261	0.000375942	8	GRCh38-FCGRT
POPDC3.1	9.91748714405945e-09	2.40264	0.023	0.004	0.000378422	8	GRCh38-POPDC3
GORAB.6	9.97077879024295e-09	0.649239	0.195	0.125	0.000380455	8	GRCh38-GORAB
PDK4.8	1.00245367362332e-08	0.582215	0.207	0.136	0.000382506	8	GRCh38-PDK4
CHSY1.6	1.00503662192025e-08	-0.354506	0.416	0.513	0.000383492	8	GRCh38-CHSY1
LZIC.7	1.00857369275807e-08	0.246764	0.411	0.324	0.000384841	8	GRCh38-LZIC
TMEM192.6	1.01799289341804e-08	0.453086	0.232	0.16	0.000388436	8	GRCh38-TMEM192
CCDC186.4	1.01963101395752e-08	0.220687	0.744	0.73	0.000389061	8	GRCh38-CCDC186
EXOSC10.8	1.02009350845777e-08	0.323445	0.366	0.279	0.000389237	8	GRCh38-EXOSC10
ZNF707.6	1.02349288856529e-08	0.260483	0.271	0.203	0.000390534	8	GRCh38-ZNF707
ZNF211.5	1.02552583762865e-08	1.00983	0.067	0.031	0.00039131	8	GRCh38-ZNF211
TSC22D1.3	1.02621166432791e-08	-0.114823	0.97	0.971	0.000391572	8	GRCh38-TSC22D1
DAB2.8	1.0309653479333e-08	0.560083	0.218	0.146	0.000393385	8	GRCh38-DAB2
ENTPD4.6	1.03106561207787e-08	0.449448	0.298	0.215	0.000393424	8	GRCh38-ENTPD4
MYCN.4	1.04269125396801e-08	1.45645	0.054	0.021	0.00039786	8	GRCh38-MYCN
SHFL.7	1.04525902578878e-08	0.61212	0.178	0.112	0.000398839	8	GRCh38-SHFL
TM2D2.7	1.05027234200805e-08	0.558712	0.259	0.182	0.000400752	8	GRCh38-TM2D2
MAFB.7	1.05324653225013e-08	-0.220804	0.26	0.22	0.000401887	8	GRCh38-MAFB
C12orf73.6	1.05613672596407e-08	0.475603	0.262	0.183	0.00040299	8	GRCh38-C12orf73
RSAD2.6	1.06742099531068e-08	1.03633	0.106	0.056	0.000407296	8	GRCh38-RSAD2
FAM3A.7	1.07016104144561e-08	0.482464	0.225	0.153	0.000408341	8	GRCh38-FAM3A
PRPF4.7	1.07403986658526e-08	0.382875	0.298	0.217	0.000409821	8	GRCh38-PRPF4
SNRNP48.6	1.07428072203586e-08	0.450228	0.277	0.197	0.000409913	8	GRCh38-SNRNP48
LINC02263	1.07704643079193e-08	3.43076	0.011	0.001	0.000410969	8	GRCh38-LINC02263
RPUSD4.7	1.07786161407776e-08	0.216498	0.262	0.199	0.00041128	8	GRCh38-RPUSD4
DNAJC21.4	1.07908739033915e-08	0.215262	0.724	0.712	0.000411747	8	GRCh38-DNAJC21
TNRC6B.6	1.08076140614008e-08	-0.200695	0.583	0.676	0.000412386	8	GRCh38-TNRC6B
ARHGAP39.8	1.09526356621412e-08	-0.459388	0.372	0.433	0.00041792	8	GRCh38-ARHGAP39
INSC.5	1.10268271129831e-08	1.59984	0.041	0.013	0.000420751	8	GRCh38-INSC
JMJD6.5	1.10471497136594e-08	0.240466	0.401	0.316	0.000421526	8	GRCh38-JMJD6
KCTD13.6	1.10472544579898e-08	0.350612	0.346	0.26	0.00042153	8	GRCh38-KCTD13
DCP2.6	1.12005743513089e-08	0.290609	0.403	0.314	0.00042738	8	GRCh38-DCP2
STAT6.6	1.12022855607233e-08	0.418872	0.275	0.196	0.000427446	8	GRCh38-STAT6
GSK3A.6	1.1205419405724e-08	0.295998	0.323	0.245	0.000427565	8	GRCh38-GSK3A
NR2C1.8	1.12181532874008e-08	0.472699	0.276	0.196	0.000428051	8	GRCh38-NR2C1
DPH2.8	1.12837114678447e-08	0.505087	0.24	0.164	0.000430553	8	GRCh38-DPH2
UTP25.6	1.13132240398937e-08	0.422132	0.357	0.268	0.000431679	8	GRCh38-UTP25
TMC6.8	1.13362561557964e-08	0.266087	0.373	0.288	0.000432558	8	GRCh38-TMC6
CSNK1A1.4	1.14358286845807e-08	0.144583	0.841	0.859	0.000436357	8	GRCh38-CSNK1A1
YTHDF1.6	1.14696745362535e-08	0.280351	0.409	0.32	0.000437648	8	GRCh38-YTHDF1
DENND2D.7	1.16054464251361e-08	0.737689	0.12	0.068	0.000442829	8	GRCh38-DENND2D
GAD1.8	1.16459187678804e-08	1.21218	0.064	0.027	0.000444373	8	GRCh38-GAD1
CCDC127.7	1.16494962713365e-08	0.435047	0.192	0.13	0.00044451	8	GRCh38-CCDC127
ARMC6.8	1.16675547345308e-08	0.248353	0.324	0.248	0.000445199	8	GRCh38-ARMC6
RSPO3.4	1.16767194327263e-08	1.77087	0.038	0.012	0.000445549	8	GRCh38-RSPO3
METTL4.6	1.17558371443308e-08	0.450196	0.247	0.172	0.000448567	8	GRCh38-METTL4
MAN2B2.7	1.17694856626705e-08	0.364005	0.231	0.165	0.000449088	8	GRCh38-MAN2B2
IDNK.6	1.19497622268181e-08	0.566018	0.243	0.167	0.000455967	8	GRCh38-IDNK
FAP.1	1.19971813607907e-08	2.28595	0.027	0.007	0.000457776	8	GRCh38-FAP
TIMM50.8	1.20238866554461e-08	0.454329	0.347	0.259	0.000458795	8	GRCh38-TIMM50
OSBP.6	1.20245292933892e-08	0.24823	0.394	0.31	0.00045882	8	GRCh38-OSBP
MRPL52.8	1.20672474007372e-08	0.364374	0.522	0.438	0.00046045	8	GRCh38-MRPL52
MTHFD1L.6	1.21287771658768e-08	0.243863	0.878	0.869	0.000462798	8	GRCh38-MTHFD1L
TCIRG1.5	1.21475419385772e-08	0.5759	0.188	0.121	0.000463514	8	GRCh38-TCIRG1
CPTP.8	1.22075897133609e-08	0.511438	0.184	0.121	0.000465805	8	GRCh38-CPTP
SRRT.6	1.23337285575728e-08	-0.373814	0.532	0.612	0.000470618	8	GRCh38-SRRT
PRR15.7	1.24887709170691e-08	0.956656	0.077	0.037	0.000476534	8	GRCh38-PRR15
CIAO2A.7	1.2521618831025e-08	0.402341	0.321	0.236	0.000477787	8	GRCh38-CIAO2A
SYNRG.7	1.25317159602802e-08	0.185044	0.412	0.332	0.000478173	8	GRCh38-SYNRG
NOL3.8	1.25706289755271e-08	0.485147	0.234	0.161	0.000479657	8	GRCh38-NOL3
CDK16.7	1.25720615689068e-08	0.17987	0.44	0.356	0.000479712	8	GRCh38-CDK16
KLHL36.8	1.26150126206219e-08	0.460823	0.225	0.154	0.000481351	8	GRCh38-KLHL36
CMC2.6	1.27728861232076e-08	0.32998	0.458	0.363	0.000487375	8	GRCh38-CMC2
IL22RA2	1.28242604405313e-08	3.37329	0.014	0.002	0.000489335	8	GRCh38-IL22RA2
SEMA4A.5	1.28850191687445e-08	0.476716	0.235	0.16	0.000491654	8	GRCh38-SEMA4A
SAP30L.8	1.29400619754263e-08	0.502996	0.23	0.157	0.000493754	8	GRCh38-SAP30L
TPRN.6	1.29605236237813e-08	0.482277	0.254	0.177	0.000494535	8	GRCh38-TPRN
AC104794.3.8	1.30654555911156e-08	0.913103	0.093	0.047	0.000498539	8	GRCh38-AC104794.3
HYAL2.8	1.3157496611773e-08	0.830573	0.13	0.075	0.000502051	8	GRCh38-HYAL2
CWC25.6	1.32116955792095e-08	0.230458	0.57	0.571	0.000504119	8	GRCh38-CWC25
HMGB2.7	1.32630049178201e-08	-0.110378	0.519	0.606	0.000506076	8	GRCh38-HMGB2
NT5C3B.7	1.32981834430467e-08	0.344927	0.5	0.409	0.000507419	8	GRCh38-NT5C3B
KIF3A.8	1.33784777747352e-08	0.295038	0.296	0.221	0.000510483	8	GRCh38-KIF3A
PLSCR2.7	1.34268816915322e-08	0.221458	0.334	0.254	0.00051233	8	GRCh38-PLSCR2
RTCB.8	1.36366289748217e-08	0.385796	0.407	0.315	0.000520333	8	GRCh38-RTCB
NDUFS4.8	1.37309735117838e-08	0.325929	0.435	0.342	0.000523933	8	GRCh38-NDUFS4
TAP2.6	1.38944127980411e-08	1.01266	0.087	0.043	0.000530169	8	GRCh38-TAP2
TUBB2A.5	1.41030187844381e-08	0.358614	0.395	0.304	0.000538129	8	GRCh38-TUBB2A
TOPBP1.7	1.41366913634683e-08	0.33626	0.39	0.301	0.000539414	8	GRCh38-TOPBP1
LSM6.7	1.42946920149886e-08	0.415836	0.333	0.247	0.000545443	8	GRCh38-LSM6
NCOA4.8	1.43612050865281e-08	0.376678	0.26	0.187	0.000547981	8	GRCh38-NCOA4
GATC.6	1.43758642710292e-08	0.28392	0.346	0.265	0.00054854	8	GRCh38-GATC
EIPR1.7	1.44372924467363e-08	0.511333	0.263	0.184	0.000550884	8	GRCh38-EIPR1
HCFC1R1.8	1.4532274866618e-08	0.338911	0.322	0.24	0.000554508	8	GRCh38-HCFC1R1
TUFT1.4	1.45929546010031e-08	0.328584	0.37	0.282	0.000556823	8	GRCh38-TUFT1
SHH.3	1.46689696210619e-08	1.9595	0.027	0.006	0.000559724	8	GRCh38-SHH
GPR35.7	1.46767269966351e-08	0.948492	0.075	0.036	0.00056002	8	GRCh38-GPR35
LHCGR.8	1.47129615786926e-08	0.66662	0.167	0.103	0.000561402	8	GRCh38-LHCGR
PEPD.6	1.47323964800974e-08	0.306361	0.351	0.268	0.000562144	8	GRCh38-PEPD
FMN1.6	1.47897787858019e-08	0.270966	0.315	0.238	0.000564334	8	GRCh38-FMN1
RHOG.8	1.48048531153354e-08	0.525564	0.21	0.14	0.000564909	8	GRCh38-RHOG
DENND3.6	1.48346418439401e-08	0.603401	0.228	0.154	0.000566045	8	GRCh38-DENND3
BTBD17.8	1.4843640697892e-08	-2.68034	0.005	0.033	0.000566389	8	GRCh38-BTBD17
USP10.5	1.48436963568871e-08	0.24657	0.507	0.413	0.000566391	8	GRCh38-USP10
HSP90AB1.5	1.49892829483307e-08	0.206517	0.973	0.972	0.000571946	8	GRCh38-HSP90AB1
BLM.7	1.49980696090157e-08	0.224365	0.313	0.24	0.000572281	8	GRCh38-BLM
ITGB3.1	1.50795858699443e-08	2.36566	0.019	0.003	0.000575392	8	GRCh38-ITGB3
CARM1.7	1.50810904731045e-08	-0.108277	0.385	0.349	0.000575449	8	GRCh38-CARM1
TBX3.8	1.50955984200313e-08	-0.214494	0.791	0.856	0.000576003	8	GRCh38-TBX3
NCOR1.5	1.52422617676292e-08	0.169495	0.696	0.712	0.000581599	8	GRCh38-NCOR1
PER2.4	1.53411268381088e-08	0.257296	0.38	0.296	0.000585371	8	GRCh38-PER2
MED21.5	1.5381086246804e-08	0.414607	0.374	0.284	0.000586896	8	GRCh38-MED21
INTS8.4	1.55563792407088e-08	0.279411	0.367	0.284	0.000593585	8	GRCh38-INTS8
TMEM184B.8	1.56724942781296e-08	0.220039	0.305	0.236	0.000598015	8	GRCh38-TMEM184B
PAFAH1B1.5	1.57539496284221e-08	0.204446	0.882	0.858	0.000601123	8	GRCh38-PAFAH1B1
TRIM4.6	1.58329189285503e-08	-0.265659	0.625	0.715	0.000604137	8	GRCh38-TRIM4
GASAL1.6	1.59177186598678e-08	1.42076	0.056	0.022	0.000607372	8	GRCh38-GASAL1
BRINP3.6	1.59474303313407e-08	-0.656121	0.233	0.302	0.000608506	8	GRCh38-BRINP3
TMBIM4.5	1.59651715823664e-08	0.28949	0.57	0.526	0.000609183	8	GRCh38-TMBIM4
IGSF8.8	1.62104656913124e-08	0.633955	0.166	0.103	0.000618543	8	GRCh38-IGSF8
HMGB3.7	1.62434773059291e-08	-0.188845	0.558	0.649	0.000619802	8	GRCh38-HMGB3
CFAP410.8	1.65445555093379e-08	0.375724	0.33	0.246	0.000631291	8	GRCh38-CFAP410
ADARB2-AS1.7	1.65699881399159e-08	0.519712	0.168	0.107	0.000632261	8	GRCh38-ADARB2-AS1
SMG7.4	1.65971714248695e-08	0.15424	0.64	0.658	0.000633298	8	GRCh38-SMG7
CBLL1.7	1.66058250647089e-08	0.331087	0.521	0.426	0.000633628	8	GRCh38-CBLL1
CHFR.5	1.66989093056892e-08	0.429583	0.277	0.198	0.00063718	8	GRCh38-CHFR
PCSK7.7	1.67300469138553e-08	0.324994	0.395	0.306	0.000638368	8	GRCh38-PCSK7
PPP1R18.7	1.67369972580878e-08	0.833359	0.094	0.049	0.000638634	8	GRCh38-PPP1R18
ZNF770.8	1.67712266126518e-08	0.396867	0.246	0.175	0.00063994	8	GRCh38-ZNF770
MEX3B.5	1.68778460746185e-08	1.18845	0.086	0.043	0.000644008	8	GRCh38-MEX3B
ACTN1-AS1.6	1.69177547660119e-08	1.54629	0.047	0.017	0.000645531	8	GRCh38-ACTN1-AS1
S100A8.6	1.69890244105617e-08	1.68508	0.04	0.014	0.00064825	8	GRCh38-S100A8
RNF139.6	1.70101652568038e-08	0.147804	0.348	0.276	0.000649057	8	GRCh38-RNF139
HOMER2.5	1.70564991302668e-08	0.361763	0.286	0.209	0.000650825	8	GRCh38-HOMER2
CNBP.4	1.7138382608155e-08	0.183308	0.666	0.655	0.000653949	8	GRCh38-CNBP
RGP1.7	1.71829442425614e-08	0.683378	0.143	0.085	0.00065565	8	GRCh38-RGP1
FUT2.7	1.72535742944684e-08	0.471842	0.252	0.176	0.000658345	8	GRCh38-FUT2
TCOF1.6	1.72682973084853e-08	0.266264	0.302	0.23	0.000658906	8	GRCh38-TCOF1
SNRPF.7	1.73326454750629e-08	0.167609	0.714	0.729	0.000661362	8	GRCh38-SNRPF
RAB1B.8	1.75233390675577e-08	0.482001	0.254	0.177	0.000668638	8	GRCh38-RAB1B
SKIL.4	1.77024021513788e-08	0.140418	0.659	0.686	0.000675471	8	GRCh38-SKIL
MIR17HG.8	1.77251800667637e-08	-0.750101	0.159	0.208	0.00067634	8	GRCh38-MIR17HG
MRPS25.8	1.78118562910505e-08	0.210833	0.34	0.266	0.000679647	8	GRCh38-MRPS25
DENND2A.6	1.7851363935133e-08	0.729473	0.119	0.067	0.000681154	8	GRCh38-DENND2A
BORCS6.6	1.78536997401504e-08	0.836334	0.093	0.049	0.000681244	8	GRCh38-BORCS6
ADCK2.7	1.78801432085878e-08	0.334073	0.216	0.155	0.000682253	8	GRCh38-ADCK2
TGFBR3L.8	1.79490953868328e-08	0.671804	0.186	0.12	0.000684884	8	GRCh38-TGFBR3L
POU5F1.5	1.81418301601305e-08	1.53763	0.041	0.014	0.000692238	8	GRCh38-POU5F1
CASP6.6	1.81471955851823e-08	0.645003	0.186	0.12	0.000692443	8	GRCh38-CASP6
SMAP2.7	1.81576440973991e-08	0.324496	0.369	0.282	0.000692841	8	GRCh38-SMAP2
CREBRF.7	1.81825211545044e-08	0.376841	0.483	0.392	0.00069379	8	GRCh38-CREBRF
TNFRSF10D.8	1.82142161373156e-08	-0.313538	0.259	0.233	0.000695	8	GRCh38-TNFRSF10D
GRPEL1.6	1.84070401173649e-08	0.194727	0.644	0.639	0.000702357	8	GRCh38-GRPEL1
GNB4.6	1.85050610158008e-08	-0.481825	0.345	0.404	0.000706098	8	GRCh38-GNB4
LINC00323.6	1.85400868744947e-08	1.38566	0.04	0.014	0.000707434	8	GRCh38-LINC00323
AP1B1.6	1.85811614509338e-08	0.405086	0.3	0.219	0.000709001	8	GRCh38-AP1B1
ARPC5L.7	1.85854739541697e-08	0.203216	0.753	0.749	0.000709166	8	GRCh38-ARPC5L
UBTD2.3	1.87006579902415e-08	-0.244213	0.509	0.604	0.000713561	8	GRCh38-UBTD2
CABYR.8	1.89314238342454e-08	0.200688	0.204	0.148	0.000722366	8	GRCh38-CABYR
TGM2.7	1.89761562127821e-08	1.29624	0.062	0.026	0.000724073	8	GRCh38-TGM2
DPYD.6	1.89777742559308e-08	0.809885	0.146	0.087	0.000724135	8	GRCh38-DPYD
IFT46.8	1.93468713186745e-08	0.683656	0.139	0.082	0.000738219	8	GRCh38-IFT46
NUTF2.8	1.94752860515252e-08	0.342282	0.538	0.459	0.000743118	8	GRCh38-NUTF2
RBM48.7	1.96043314334384e-08	0.353593	0.348	0.262	0.000748042	8	GRCh38-RBM48
TENT5B.7	1.96087478627506e-08	-0.521659	0.281	0.342	0.000748211	8	GRCh38-TENT5B
TSEN15.7	1.96697673864295e-08	0.117252	0.353	0.279	0.000750539	8	GRCh38-TSEN15
DBR1.7	1.9687673083885e-08	0.550502	0.183	0.119	0.000751223	8	GRCh38-DBR1
STRN.4	1.9717589380117e-08	0.122761	0.796	0.826	0.000752364	8	GRCh38-STRN
AZIN1-AS1.8	1.9735482765818e-08	0.593965	0.261	0.183	0.000753047	8	GRCh38-AZIN1-AS1
IMP4.7	1.98345724168984e-08	0.313662	0.387	0.299	0.000756828	8	GRCh38-IMP4
SLC1A5.8	2.00710246924852e-08	0.307635	0.407	0.317	0.00076585	8	GRCh38-SLC1A5
CTDSPL2.4	2.01883508608245e-08	0.208878	0.371	0.293	0.000770327	8	GRCh38-CTDSPL2
PYCR2.8	2.02176838401833e-08	0.460141	0.258	0.181	0.000771446	8	GRCh38-PYCR2
DPP3.8	2.02282391775938e-08	0.558507	0.185	0.12	0.000771849	8	GRCh38-DPP3
RELL1.5	2.0240064297036e-08	0.366131	0.324	0.241	0.0007723	8	GRCh38-RELL1
KDELR1.8	2.02676952447538e-08	0.177685	0.798	0.795	0.000773354	8	GRCh38-KDELR1
SLC16A10.8	2.03022231511036e-08	-0.88897	0.126	0.191	0.000774672	8	GRCh38-SLC16A10
DTYMK.8	2.06119815649939e-08	0.384573	0.357	0.269	0.000786491	8	GRCh38-DTYMK
KTN1.8	2.06754238851476e-08	0.114264	0.821	0.844	0.000788912	8	GRCh38-KTN1
PIGP.8	2.07018989127658e-08	0.413872	0.316	0.232	0.000789922	8	GRCh38-PIGP
C3orf14.7	2.08256830141285e-08	0.449901	0.273	0.195	0.000794646	8	GRCh38-C3orf14
RPS6KB1.4	2.08406846999104e-08	0.196003	0.52	0.43	0.000795218	8	GRCh38-RPS6KB1
TECPR2.7	2.0922440246348e-08	0.293039	0.355	0.272	0.000798338	8	GRCh38-TECPR2
Z94721.1.7	2.09663040165066e-08	-0.227876	0.45	0.544	0.000800011	8	GRCh38-Z94721.1
RBM5.6	2.11389128757414e-08	0.44567	0.331	0.246	0.000806597	8	GRCh38-RBM5
RETREG3.6	2.11479418533357e-08	0.237645	0.37	0.29	0.000806942	8	GRCh38-RETREG3
HMGXB3.7	2.12624428788574e-08	0.372106	0.367	0.279	0.000811311	8	GRCh38-HMGXB3
SCEL.6	2.14576656157909e-08	1.52869	0.048	0.017	0.00081876	8	GRCh38-SCEL
HNRNPLL.7	2.14990782720424e-08	0.297431	0.402	0.313	0.00082034	8	GRCh38-HNRNPLL
EIF4E3.7	2.17544461162284e-08	0.516107	0.248	0.172	0.000830084	8	GRCh38-EIF4E3
AFF1.7	2.20296224508355e-08	0.463205	0.331	0.246	0.000840584	8	GRCh38-AFF1
MLLT1.8	2.21002893193084e-08	0.225212	0.31	0.24	0.000843281	8	GRCh38-MLLT1
CD8B.6	2.21228883181749e-08	1.32831	0.057	0.023	0.000844143	8	GRCh38-CD8B
NT5C2.6	2.21426245654408e-08	0.147133	0.783	0.819	0.000844896	8	GRCh38-NT5C2
KCTD3.7	2.21444435995642e-08	-0.402225	0.417	0.507	0.000844966	8	GRCh38-KCTD3
CERS5.8	2.21829392885792e-08	0.293229	0.322	0.244	0.000846434	8	GRCh38-CERS5
MAP3K9.7	2.24333348602551e-08	0.511586	0.321	0.24	0.000855989	8	GRCh38-MAP3K9
NUDT4.7	2.25064756575079e-08	-0.149821	0.298	0.262	0.00085878	8	GRCh38-NUDT4
GAS2L3.8	2.25885599424505e-08	0.415331	0.318	0.234	0.000861912	8	GRCh38-GAS2L3
AC016735.1.7	2.25939464307184e-08	1.05136	0.071	0.033	0.000862117	8	GRCh38-AC016735.1
DYNC1I2.8	2.2635055329112e-08	0.213297	0.753	0.731	0.000863686	8	GRCh38-DYNC1I2
RMND1.5	2.27494786208463e-08	0.244132	0.474	0.383	0.000868052	8	GRCh38-RMND1
TBL1X.7	2.2826311610424e-08	0.179379	0.675	0.704	0.000870984	8	GRCh38-TBL1X
CUEDC2.8	2.28329954645542e-08	0.404478	0.277	0.2	0.000871239	8	GRCh38-CUEDC2
CPSF7.6	2.29618928912831e-08	0.268375	0.3	0.228	0.000876157	8	GRCh38-CPSF7
CD151.4	2.29652588373638e-08	0.245317	0.533	0.515	0.000876285	8	GRCh38-CD151
HPF1.8	2.30533832967547e-08	0.256328	0.289	0.22	0.000879648	8	GRCh38-HPF1
LINC01686	2.30567254030228e-08	2.9836	0.016	0.002	0.000879775	8	GRCh38-LINC01686
ARNT2.6	2.30586480754891e-08	1.59147	0.045	0.016	0.000879849	8	GRCh38-ARNT2
BET1L.7	2.30823929970261e-08	0.566623	0.196	0.128	0.000880755	8	GRCh38-BET1L
SLC6A2	2.32403142572898e-08	3.54094	0.012	0.001	0.000886781	8	GRCh38-SLC6A2
CDC37L1.7	2.32518133944175e-08	0.562289	0.185	0.12	0.000887219	8	GRCh38-CDC37L1
IPO13.8	2.3413349273637e-08	0.348954	0.195	0.136	0.000893383	8	GRCh38-IPO13
SMIM29.8	2.34980486607262e-08	0.879641	0.117	0.065	0.000896615	8	GRCh38-SMIM29
AC022872.1.6	2.35148678200643e-08	1.16135	0.065	0.041	0.000897257	8	GRCh38-AC022872.1
UFC1.6	2.35939937956975e-08	0.196404	0.701	0.695	0.000900276	8	GRCh38-UFC1
AC008674.1.6	2.36134387998768e-08	0.700729	0.14	0.082	0.000901018	8	GRCh38-AC008674.1
GAR1.8	2.39423251040286e-08	0.332091	0.474	0.38	0.000913567	8	GRCh38-GAR1
RASSF9.6	2.41066314603848e-08	0.861829	0.092	0.048	0.000919837	8	GRCh38-RASSF9
DLAT.7	2.42555843095821e-08	0.363765	0.292	0.216	0.00092552	8	GRCh38-DLAT
UBE2V2.4	2.43462917633656e-08	0.229592	0.676	0.651	0.000928981	8	GRCh38-UBE2V2
C11orf74.8	2.47428096916608e-08	0.315933	0.291	0.218	0.000944111	8	GRCh38-C11orf74
TMEM43.8	2.48169502224587e-08	0.43926	0.303	0.221	0.00094694	8	GRCh38-TMEM43
ATP8A2.6	2.48903891686758e-08	1.31881	0.058	0.024	0.000949743	8	GRCh38-ATP8A2
ASAH1.7	2.50368235610737e-08	0.395065	0.355	0.268	0.00095533	8	GRCh38-ASAH1
AL035401.1.7	2.50392336807107e-08	0.486481	0.381	0.297	0.000955422	8	GRCh38-AL035401.1
MPRIP.4	2.5061333038938e-08	0.252823	0.521	0.426	0.000956265	8	GRCh38-MPRIP
MPPE1.7	2.54571906600279e-08	0.415124	0.27	0.194	0.00097137	8	GRCh38-MPPE1
LMF2.8	2.54904523834819e-08	0.435245	0.299	0.218	0.000972639	8	GRCh38-LMF2
HDLBP.2	2.57605586124993e-08	-0.160281	0.557	0.645	0.000982946	8	GRCh38-HDLBP
RBM10.5	2.60073321690967e-08	0.327661	0.359	0.274	0.000992362	8	GRCh38-RBM10
CHAC2.8	2.61837000716529e-08	0.748809	0.16	0.101	0.000999091	8	GRCh38-CHAC2
MAST4.7	2.62243762531276e-08	0.466088	0.298	0.216	0.00100064	8	GRCh38-MAST4
ACTR3B.7	2.62566216386228e-08	0.15873	0.419	0.342	0.00100187	8	GRCh38-ACTR3B
CALR.8	2.6269581929797e-08	0.204583	0.952	0.944	0.00100237	8	GRCh38-CALR
NCBP3.5	2.62892765348328e-08	0.311296	0.506	0.413	0.00100312	8	GRCh38-NCBP3
CBWD5.7	2.63242287948719e-08	0.407879	0.326	0.242	0.00100445	8	GRCh38-CBWD5
REV3L.6	2.63685936646452e-08	-0.239803	0.891	0.919	0.00100615	8	GRCh38-REV3L
ZNF468.6	2.64436682867739e-08	0.874271	0.104	0.055	0.00100901	8	GRCh38-ZNF468
ABCA13.5	2.64648401862632e-08	-0.773428	0.15	0.194	0.00100982	8	GRCh38-ABCA13
URB1.5	2.65444718494051e-08	0.252997	0.296	0.225	0.00101286	8	GRCh38-URB1
PPP1R9A.7	2.68075398061681e-08	-0.218083	0.445	0.539	0.0010229	8	GRCh38-PPP1R9A
FAM118B.5	2.68077754165326e-08	0.40785	0.272	0.196	0.0010229	8	GRCh38-FAM118B
AKAP17A.6	2.68718599780153e-08	0.382766	0.306	0.226	0.00102535	8	GRCh38-AKAP17A
VEGFA.7	2.68901829960177e-08	0.158777	0.645	0.691	0.00102605	8	GRCh38-VEGFA
TIMM17A.6	2.68903713181195e-08	0.289285	0.597	0.545	0.00102606	8	GRCh38-TIMM17A
SPOP.8	2.69095836744492e-08	0.353248	0.401	0.311	0.00102679	8	GRCh38-SPOP
CCAR1.7	2.69778291533248e-08	0.289746	0.52	0.425	0.00102939	8	GRCh38-CCAR1
KIF21B.5	2.69905695472165e-08	1.33791	0.048	0.018	0.00102988	8	GRCh38-KIF21B
STK10.7	2.74305317897423e-08	0.38797	0.466	0.381	0.00104667	8	GRCh38-STK10
TXNL1.6	2.74572565803239e-08	0.225179	0.675	0.656	0.00104769	8	GRCh38-TXNL1
TRUB2.8	2.76004269792731e-08	0.396253	0.351	0.264	0.00105315	8	GRCh38-TRUB2
TSTD2.7	2.76797945949567e-08	0.297627	0.489	0.395	0.00105618	8	GRCh38-TSTD2
DCUN1D3.6	2.78582749244847e-08	1.02247	0.072	0.034	0.00106299	8	GRCh38-DCUN1D3
MRPL34.7	2.80521938546735e-08	0.149296	0.782	0.797	0.00107039	8	GRCh38-MRPL34
GLUL.8	2.80601800059516e-08	0.20354	0.307	0.235	0.00107069	8	GRCh38-GLUL
CTIF.7	2.82080571381464e-08	0.618076	0.251	0.177	0.00107633	8	GRCh38-CTIF
TPRA1.5	2.82580304111269e-08	0.36784	0.29	0.212	0.00107824	8	GRCh38-TPRA1
Z93241.1.8	2.82621452125582e-08	-1.68878	0.033	0.075	0.0010784	8	GRCh38-Z93241.1
MAX.6	2.85286942906588e-08	0.208932	0.417	0.335	0.00108857	8	GRCh38-MAX
AC010967.1.8	2.85776484734644e-08	0.908012	0.15	0.128	0.00109044	8	GRCh38-AC010967.1
GLO1.4	2.85778609975199e-08	0.268159	0.58	0.542	0.00109045	8	GRCh38-GLO1
FRG1.6	2.86472623441796e-08	0.26423	0.688	0.654	0.00109309	8	GRCh38-FRG1
ACTR6.8	2.86738784833342e-08	0.356828	0.413	0.322	0.00109411	8	GRCh38-ACTR6
BX284613.2.8	2.90839716703314e-08	-0.465368	0.228	0.313	0.00110976	8	GRCh38-BX284613.2
KIF6.1	2.92090733483153e-08	1.42378	0.028	0.007	0.00111453	8	GRCh38-KIF6
DCXR.8	2.92128069066095e-08	0.260675	0.735	0.727	0.00111467	8	GRCh38-DCXR
ICE2.7	2.92320369954225e-08	0.258591	0.496	0.402	0.00111541	8	GRCh38-ICE2
CAVIN1.8	2.93083626616763e-08	0.417873	0.436	0.35	0.00111832	8	GRCh38-CAVIN1
THAP7.7	2.95978804160867e-08	0.614289	0.19	0.124	0.00112937	8	GRCh38-THAP7
ALDOA.7	2.97249298917736e-08	0.229504	0.33	0.256	0.00113421	8	GRCh38-ALDOA
SH2B1.5	3.02058156132691e-08	0.239256	0.27	0.205	0.00115256	8	GRCh38-SH2B1
HIST1H2BD.8	3.04153806110821e-08	-0.828449	0.168	0.195	0.00116056	8	GRCh38-HIST1H2BD
NTPCR.8	3.04959056060458e-08	0.132137	0.381	0.313	0.00116363	8	GRCh38-NTPCR
FTX.7	3.07393670154622e-08	-0.135863	0.756	0.83	0.00117292	8	GRCh38-FTX
PRKCA-AS1.8	3.07569598122122e-08	0.568238	0.148	0.091	0.00117359	8	GRCh38-PRKCA-AS1
SPDL1.7	3.08627137131215e-08	0.483626	0.206	0.139	0.00117763	8	GRCh38-SPDL1
RPL29.7	3.10359311568303e-08	0.194044	0.994	0.985	0.00118424	8	GRCh38-RPL29
PWP1.8	3.11260829827914e-08	0.266266	0.374	0.291	0.00118768	8	GRCh38-PWP1
TENT5A.6	3.14117648469813e-08	0.168	0.759	0.811	0.00119858	8	GRCh38-TENT5A
SLC7A1.7	3.1514967356025e-08	0.209051	0.587	0.592	0.00120252	8	GRCh38-SLC7A1
AC024588.1.7	3.21019465549838e-08	1.12941	0.07	0.032	0.00122491	8	GRCh38-AC024588.1
GOLGA5.7	3.21306066903574e-08	0.316659	0.449	0.357	0.00122601	8	GRCh38-GOLGA5
GNAI2.8	3.2173948689265e-08	0.340082	0.419	0.329	0.00122766	8	GRCh38-GNAI2
DAAM1.6	3.23659696054226e-08	0.363104	0.478	0.388	0.00123499	8	GRCh38-DAAM1
CNOT3.7	3.24406324071401e-08	0.485945	0.287	0.207	0.00123784	8	GRCh38-CNOT3
ZNF565.6	3.25872571758662e-08	0.224522	0.355	0.279	0.00124343	8	GRCh38-ZNF565
IDH3G.8	3.26117988978222e-08	0.330608	0.403	0.313	0.00124437	8	GRCh38-IDH3G
PCP2.7	3.27234056360938e-08	0.824775	0.089	0.047	0.00124863	8	GRCh38-PCP2
VPS26A.4	3.28742738007848e-08	0.349621	0.499	0.41	0.00125438	8	GRCh38-VPS26A
USP15.3	3.3003202351002e-08	0.234467	0.678	0.665	0.0012593	8	GRCh38-USP15
CHMP4A.6	3.32148250503006e-08	0.335584	0.478	0.385	0.00126738	8	GRCh38-CHMP4A
CHST7.5	3.34610278902713e-08	0.79421	0.11	0.061	0.00127677	8	GRCh38-CHST7
HINT1.8	3.35063608606634e-08	0.186417	0.936	0.911	0.0012785	8	GRCh38-HINT1
SREBF2.4	3.35570653829401e-08	-0.379384	0.38	0.473	0.00128044	8	GRCh38-SREBF2
PDIA6.8	3.35681549363353e-08	0.211463	0.878	0.863	0.00128086	8	GRCh38-PDIA6
KLK8.5	3.35728272133914e-08	0.181391	0.694	0.709	0.00128104	8	GRCh38-KLK8
MRPL27.5	3.36272734553068e-08	0.184781	0.607	0.61	0.00128312	8	GRCh38-MRPL27
C5orf24.8	3.36911397245761e-08	0.468245	0.239	0.167	0.00128555	8	GRCh38-C5orf24
SDC3.7	3.37641457856676e-08	0.709756	0.112	0.064	0.00128834	8	GRCh38-SDC3
ZDHHC12.5	3.37964309580422e-08	0.257205	0.607	0.575	0.00128957	8	GRCh38-ZDHHC12
TP53I13.8	3.38367114925576e-08	0.364597	0.361	0.275	0.00129111	8	GRCh38-TP53I13
TMEM198.7	3.40229701531398e-08	1.07764	0.09	0.047	0.00129821	8	GRCh38-TMEM198
TRMT2A.7	3.42163856047569e-08	0.667151	0.117	0.068	0.00130559	8	GRCh38-TRMT2A
SOX4.4	3.44523176226949e-08	0.25827	0.929	0.927	0.0013146	8	GRCh38-SOX4
AP5S1.7	3.45287553363848e-08	0.733499	0.115	0.065	0.00131751	8	GRCh38-AP5S1
CNTLN.7	3.49672271968318e-08	0.302925	0.342	0.262	0.00133424	8	GRCh38-CNTLN
MESD.7	3.51142368281092e-08	0.344833	0.401	0.312	0.00133985	8	GRCh38-MESD
RNPEP.7	3.51506996379691e-08	0.240698	0.355	0.277	0.00134125	8	GRCh38-RNPEP
RAD23B.7	3.51720784023941e-08	0.188107	0.862	0.849	0.00134206	8	GRCh38-RAD23B
WDR82.6	3.53882084469228e-08	0.158476	0.308	0.244	0.00135031	8	GRCh38-WDR82
GKAP1.6	3.57552672828308e-08	0.258918	0.375	0.294	0.00136431	8	GRCh38-GKAP1
TET2.7	3.59131556462235e-08	0.399151	0.38	0.292	0.00137034	8	GRCh38-TET2
CSTF1.8	3.60080462747442e-08	0.35647	0.244	0.176	0.00137396	8	GRCh38-CSTF1
CTSL.5	3.60355110165047e-08	0.290414	0.302	0.226	0.00137501	8	GRCh38-CTSL
AC004816.1.6	3.62435899842661e-08	0.877338	0.119	0.067	0.00138295	8	GRCh38-AC004816.1
NUDT15.8	3.62916152014724e-08	0.441749	0.319	0.236	0.00138478	8	GRCh38-NUDT15
SLC12A7.7	3.63100636103629e-08	0.53011	0.303	0.225	0.00138548	8	GRCh38-SLC12A7
ARMC1.8	3.65990223238311e-08	0.260607	0.471	0.38	0.00139651	8	GRCh38-ARMC1
TBL2.6	3.67053523474985e-08	0.592657	0.136	0.083	0.00140057	8	GRCh38-TBL2
LIFR-AS1.8	3.68151492627878e-08	-1.346	0.076	0.106	0.00140476	8	GRCh38-LIFR-AS1
TSPAN13.7	3.69695695330156e-08	0.346491	0.496	0.407	0.00141065	8	GRCh38-TSPAN13
TADA2B.6	3.7437568241849e-08	0.528266	0.17	0.111	0.00142851	8	GRCh38-TADA2B
TC2N.6	3.75436586999765e-08	-0.14172	0.348	0.313	0.00143255	8	GRCh38-TC2N
LYRM1.6	3.76562236697096e-08	0.400631	0.2	0.138	0.00143685	8	GRCh38-LYRM1
AC009486.2.6	3.79241561465312e-08	1.24747	0.035	0.012	0.00144707	8	GRCh38-AC009486.2
OPHN1.6	3.79643134838616e-08	0.153834	0.636	0.673	0.0014486	8	GRCh38-OPHN1
DBI.6	3.79953687630492e-08	-0.252065	0.808	0.866	0.00144979	8	GRCh38-DBI
ZNF48.5	3.8080362505616e-08	0.643951	0.163	0.102	0.00145303	8	GRCh38-ZNF48
FBXL12.7	3.83950033949626e-08	0.251435	0.345	0.267	0.00146504	8	GRCh38-FBXL12
SF3B1.1	3.84032789815844e-08	0.188778	0.634	0.628	0.00146535	8	GRCh38-SF3B1
XRN2.7	3.85462195524243e-08	0.192489	0.825	0.809	0.00147081	8	GRCh38-XRN2
FDFT1.4	3.86320189941299e-08	-0.235031	0.598	0.688	0.00147408	8	GRCh38-FDFT1
ASB1.8	3.86331668052011e-08	0.964859	0.096	0.05	0.00147413	8	GRCh38-ASB1
CSF2RA.6	3.8703613115877e-08	0.707686	0.124	0.072	0.00147681	8	GRCh38-CSF2RA
TEX261.8	3.87347828596464e-08	0.465878	0.231	0.16	0.001478	8	GRCh38-TEX261
AC024560.5.8	3.8788650749758e-08	0.893554	0.089	0.046	0.00148006	8	GRCh38-AC024560.5
DNAJB4.7	3.8891714918343e-08	0.513066	0.281	0.202	0.00148399	8	GRCh38-DNAJB4
MRPL42.8	3.92860631090883e-08	0.334226	0.534	0.455	0.00149904	8	GRCh38-MRPL42
AIMP2.7	3.94268517706809e-08	0.431014	0.29	0.211	0.00150441	8	GRCh38-AIMP2
C19orf53.7	3.94315997480096e-08	0.167665	0.969	0.949	0.00150459	8	GRCh38-C19orf53
MIR7-3HG.1	3.98129298827893e-08	2.84283	0.021	0.005	0.00151914	8	GRCh38-MIR7-3HG
PHEX.7	3.99990329762544e-08	0.828451	0.145	0.09	0.00152624	8	GRCh38-PHEX
LRRFIP1.7	4.00161693618502e-08	0.199262	0.932	0.925	0.0015269	8	GRCh38-LRRFIP1
KRT9.6	4.01097794976409e-08	0.966488	0.079	0.038	0.00153047	8	GRCh38-KRT9
TMEM234.8	4.01740963387646e-08	0.533764	0.213	0.144	0.00153292	8	GRCh38-TMEM234
ARSJ.7	4.01869138308022e-08	0.788741	0.124	0.071	0.00153341	8	GRCh38-ARSJ
RPA2.7	4.019107551986e-08	0.270222	0.42	0.332	0.00153357	8	GRCh38-RPA2
PDZD11.7	4.02620334877069e-08	0.448039	0.33	0.247	0.00153628	8	GRCh38-PDZD11
ST8SIA1.7	4.04358767327418e-08	0.691378	0.144	0.087	0.00154291	8	GRCh38-ST8SIA1
NBN.7	4.06283629978756e-08	0.403704	0.376	0.288	0.00155026	8	GRCh38-NBN
LINC01215	4.09213298314334e-08	3.12988	0.01	0.001	0.00156144	8	GRCh38-LINC01215
TUG1.7	4.09543306423128e-08	0.249382	0.348	0.27	0.00156269	8	GRCh38-TUG1
SNX21.8	4.1409286241936e-08	0.905947	0.077	0.038	0.00158005	8	GRCh38-SNX21
SLC22A4.3	4.14852475823213e-08	0.99263	0.075	0.036	0.00158295	8	GRCh38-SLC22A4
CENPU.7	4.15244354406286e-08	0.377615	0.418	0.329	0.00158445	8	GRCh38-CENPU
ELL2.7	4.16138373303371e-08	0.237124	0.604	0.6	0.00158786	8	GRCh38-ELL2
KIF19.8	4.18139073915296e-08	-1.12809	0.041	0.09	0.00159549	8	GRCh38-KIF19
AARSD1.8	4.19868099648743e-08	0.404606	0.37	0.283	0.00160209	8	GRCh38-AARSD1
PLEKHG6.6	4.21305341132352e-08	0.539184	0.157	0.1	0.00160757	8	GRCh38-PLEKHG6
GRSF1.4	4.22205310429657e-08	0.21323	0.719	0.698	0.00161101	8	GRCh38-GRSF1
ATP5F1B.6	4.26114973573584e-08	0.217519	0.681	0.675	0.00162593	8	GRCh38-ATP5F1B
RPL41.8	4.31283403946152e-08	0.222409	0.988	0.987	0.00164565	8	GRCh38-RPL41
BOLA1.8	4.3656538941637e-08	0.445155	0.227	0.158	0.0016658	8	GRCh38-BOLA1
SOGA3.5	4.39028321331983e-08	1.23496	0.063	0.027	0.0016752	8	GRCh38-SOGA3
IMPDH2.8	4.39955450908105e-08	0.355835	0.331	0.25	0.00167874	8	GRCh38-IMPDH2
BEX4.7	4.42223676730974e-08	0.350591	0.499	0.412	0.00168739	8	GRCh38-BEX4
AL357075.4.7	4.42615038300081e-08	0.488201	0.123	0.076	0.00168889	8	GRCh38-AL357075.4
EXOSC2.7	4.42677256965479e-08	0.420696	0.266	0.191	0.00168912	8	GRCh38-EXOSC2
ALPK3.8	4.44044049057928e-08	0.715859	0.115	0.066	0.00169434	8	GRCh38-ALPK3
PDE4A.8	4.44223395104544e-08	1.00853	0.087	0.044	0.00169502	8	GRCh38-PDE4A
SREK1.7	4.44836589703959e-08	0.38603	0.371	0.284	0.00169736	8	GRCh38-SREK1
AMN1.5	4.44948977506419e-08	0.891238	0.098	0.052	0.00169779	8	GRCh38-AMN1
STAU2.6	4.45543615552552e-08	-0.218725	0.499	0.592	0.00170006	8	GRCh38-STAU2
ANAPC1.6	4.50667222526559e-08	0.30289	0.343	0.262	0.00171961	8	GRCh38-ANAPC1
CLIP2.8	4.51220774210794e-08	0.695447	0.127	0.075	0.00172172	8	GRCh38-CLIP2
SLCO4A1.6	4.51979041033529e-08	0.436139	0.232	0.162	0.00172462	8	GRCh38-SLCO4A1
METTL6.8	4.52181610271266e-08	0.437066	0.248	0.176	0.00172539	8	GRCh38-METTL6
RBM19.6	4.5369528384622e-08	0.241321	0.331	0.257	0.00173117	8	GRCh38-RBM19
GRINA.8	4.61041360917464e-08	0.363569	0.284	0.209	0.0017592	8	GRCh38-GRINA
GOT2.8	4.61379487405611e-08	0.169597	0.369	0.296	0.00176049	8	GRCh38-GOT2
ABCB9.5	4.62980324699886e-08	-0.576854	0.215	0.263	0.00176659	8	GRCh38-ABCB9
LINC00910.8	4.63679370362985e-08	-0.824817	0.196	0.216	0.00176926	8	GRCh38-LINC00910
IL13RA1.8	4.65097444630376e-08	0.572585	0.181	0.118	0.00177467	8	GRCh38-IL13RA1
TMEM80.8	4.70670374100212e-08	0.93232	0.113	0.073	0.00179594	8	GRCh38-TMEM80
GSR.7	4.72628753655167e-08	0.461411	0.248	0.176	0.00180341	8	GRCh38-GSR
PCTP.7	4.75820146979093e-08	0.345733	0.177	0.124	0.00181559	8	GRCh38-PCTP
TMEM134.7	4.78829585309964e-08	0.309134	0.575	0.508	0.00182707	8	GRCh38-TMEM134
KIAA0319L.7	4.83191316068646e-08	0.297675	0.525	0.432	0.00184371	8	GRCh38-KIAA0319L
SEH1L.6	4.84217672928683e-08	0.35801	0.424	0.335	0.00184763	8	GRCh38-SEH1L
DIAPH1.4	4.86886459864885e-08	0.196397	0.613	0.617	0.00185781	8	GRCh38-DIAPH1
TGDS.5	4.89672162044026e-08	0.418509	0.318	0.235	0.00186844	8	GRCh38-TGDS
BNIP3L.6	4.90563078013677e-08	0.286685	0.562	0.527	0.00187184	8	GRCh38-BNIP3L
ZNF524.8	4.90648411373305e-08	0.388501	0.22	0.156	0.00187217	8	GRCh38-ZNF524
CCPG1.8	4.96890594510195e-08	0.340886	0.382	0.295	0.00189599	8	GRCh38-CCPG1
ACTR10.8	4.97095100556977e-08	0.270716	0.402	0.316	0.00189677	8	GRCh38-ACTR10
PISD.6	4.97316634651124e-08	0.360058	0.307	0.229	0.00189761	8	GRCh38-PISD
DNTTIP2.5	5.02525458302059e-08	0.248917	0.684	0.657	0.00191749	8	GRCh38-DNTTIP2
ZNF140.8	5.02917516042209e-08	0.584278	0.136	0.084	0.00191898	8	GRCh38-ZNF140
GEMIN6.8	5.03312645871183e-08	0.527373	0.269	0.193	0.00192049	8	GRCh38-GEMIN6
FASTKD5.7	5.04702802225959e-08	0.552609	0.147	0.093	0.00192579	8	GRCh38-FASTKD5
CCZ1.6	5.11670393880405e-08	0.263359	0.382	0.3	0.00195238	8	GRCh38-CCZ1
TEPSIN.6	5.13018772164206e-08	0.323267	0.256	0.187	0.00195753	8	GRCh38-TEPSIN
MST1R.7	5.14535770510886e-08	1.14486	0.061	0.027	0.00196331	8	GRCh38-MST1R
CLPP.7	5.16594124550553e-08	0.246695	0.616	0.582	0.00197117	8	GRCh38-CLPP
FRS2.5	5.23509101477034e-08	0.252792	0.492	0.401	0.00199755	8	GRCh38-FRS2
AC005523.2.8	5.25792201052509e-08	0.750323	0.127	0.074	0.00200627	8	GRCh38-AC005523.2
ISY1.7	5.25950029203151e-08	0.428702	0.324	0.242	0.00200687	8	GRCh38-ISY1
SFSWAP.7	5.29194983280811e-08	0.304486	0.483	0.391	0.00201925	8	GRCh38-SFSWAP
RB1.4	5.32840241164336e-08	-0.232418	0.648	0.732	0.00203316	8	GRCh38-RB1
LRCH3.5	5.37787167154363e-08	0.347795	0.459	0.367	0.00205203	8	GRCh38-LRCH3
SGSH.7	5.39256643886766e-08	0.788158	0.1	0.055	0.00205764	8	GRCh38-SGSH
APEX2.8	5.39793148765234e-08	0.647776	0.153	0.095	0.00205969	8	GRCh38-APEX2
EIF1AX.4	5.40689039950242e-08	0.19491	0.907	0.886	0.00206311	8	GRCh38-EIF1AX
PSMC3IP.8	5.42778381381941e-08	0.584935	0.231	0.16	0.00207108	8	GRCh38-PSMC3IP
IDI1.7	5.45991660073239e-08	-0.309122	0.701	0.779	0.00208334	8	GRCh38-IDI1
NPEPPS.5	5.50974750167942e-08	0.112998	0.766	0.797	0.00210235	8	GRCh38-NPEPPS
RNFT1.7	5.51442768415785e-08	0.484064	0.225	0.155	0.00210414	8	GRCh38-RNFT1
PLEK2.7	5.5199353909336e-08	1.18531	0.069	0.032	0.00210624	8	GRCh38-PLEK2
PDZD2.8	5.54974781583824e-08	0.510604	0.298	0.218	0.00211762	8	GRCh38-PDZD2
ZNF480.4	5.55840909462953e-08	0.447561	0.245	0.173	0.00212092	8	GRCh38-ZNF480
RAPGEF1.5	5.56142982725063e-08	0.302537	0.475	0.383	0.00212207	8	GRCh38-RAPGEF1
C16orf58.7	5.56320661842497e-08	0.371253	0.281	0.205	0.00212275	8	GRCh38-C16orf58
CREM.5	5.56432909322437e-08	0.346545	0.364	0.28	0.00212318	8	GRCh38-CREM
LINC02694.5	5.57102374884988e-08	1.20671	0.061	0.026	0.00212574	8	GRCh38-LINC02694
PHPT1.8	5.57615306317858e-08	0.211346	0.769	0.763	0.00212769	8	GRCh38-PHPT1
SCAF11.3	5.58348071473096e-08	0.19199	0.698	0.698	0.00213049	8	GRCh38-SCAF11
SPDEF.7	5.59833589605062e-08	-1.37358	0.029	0.071	0.00213616	8	GRCh38-SPDEF
GNA11.7	5.60066623556481e-08	0.420509	0.267	0.192	0.00213705	8	GRCh38-GNA11
TUBE1.6	5.60092424823377e-08	0.312495	0.354	0.271	0.00213714	8	GRCh38-TUBE1
KAT5.8	5.62507577267104e-08	0.484583	0.197	0.133	0.00214636	8	GRCh38-KAT5
PPP1CB.4	5.64847643469466e-08	0.203548	0.903	0.9	0.00215529	8	GRCh38-PPP1CB
IRF2BP2.4	5.67861756910708e-08	0.195863	0.837	0.821	0.00216679	8	GRCh38-IRF2BP2
APPL2.8	5.68989482526663e-08	0.464071	0.248	0.175	0.00217109	8	GRCh38-APPL2
GMEB2.7	5.69849216313091e-08	0.371099	0.223	0.158	0.00217437	8	GRCh38-GMEB2
ZNF410.4	5.72115223498934e-08	0.268641	0.36	0.28	0.00218302	8	GRCh38-ZNF410
SESN1.8	5.72923134843596e-08	-0.271889	0.484	0.577	0.0021861	8	GRCh38-SESN1
ENO2.8	5.81212555684874e-08	0.445216	0.154	0.101	0.00221773	8	GRCh38-ENO2
ANAPC13.8	5.85055177776452e-08	0.602212	0.172	0.11	0.0022324	8	GRCh38-ANAPC13
SBNO2.5	5.86361367090682e-08	0.359811	0.344	0.26	0.00223738	8	GRCh38-SBNO2
TMEM267.8	5.9333629706274e-08	0.209047	0.32	0.25	0.00226399	8	GRCh38-TMEM267
MT-ND5.6	5.96311104278568e-08	-0.276364	0.978	0.97	0.00227534	8	GRCh38-MT-ND5
VPS37C.6	5.96501228765542e-08	0.582598	0.167	0.107	0.00227607	8	GRCh38-VPS37C
MFN2.8	5.97801915155612e-08	0.318077	0.229	0.166	0.00228103	8	GRCh38-MFN2
SUGP2.5	5.99959102855095e-08	-0.292418	0.635	0.715	0.00228926	8	GRCh38-SUGP2
SASS6.7	6.03891751510504e-08	0.420831	0.351	0.266	0.00230427	8	GRCh38-SASS6
CTSB.5	6.06269645425554e-08	0.104907	0.713	0.752	0.00231334	8	GRCh38-CTSB
ELMOD3.8	6.12822854417905e-08	0.41493	0.318	0.236	0.00233835	8	GRCh38-ELMOD3
SRSF12.8	6.20932474085699e-08	0.239016	0.299	0.227	0.00236929	8	GRCh38-SRSF12
UBE2D1.8	6.23867996630068e-08	0.38391	0.322	0.24	0.00238049	8	GRCh38-UBE2D1
AL160408.6.7	6.24072053227345e-08	0.899392	0.096	0.051	0.00238127	8	GRCh38-AL160408.6
C1orf112.7	6.2591809805074e-08	0.483834	0.285	0.206	0.00238832	8	GRCh38-C1orf112
FER.7	6.26944846950477e-08	0.433942	0.387	0.306	0.00239223	8	GRCh38-FER
RNF213.5	6.28305586733353e-08	0.248592	0.678	0.675	0.00239743	8	GRCh38-RNF213
RFC3.3	6.38311927368276e-08	-0.106457	0.699	0.776	0.00243561	8	GRCh38-RFC3
EPC1.4	6.41572222144945e-08	0.308366	0.56	0.514	0.00244805	8	GRCh38-EPC1
MICAL2.8	6.45444464743694e-08	0.507415	0.257	0.182	0.00246282	8	GRCh38-MICAL2
NXF1.8	6.50092465450125e-08	-0.332292	0.201	0.187	0.00248056	8	GRCh38-NXF1
BCAR1.7	6.50264266508504e-08	0.600952	0.163	0.103	0.00248121	8	GRCh38-BCAR1
NEDD1.7	6.53352183988321e-08	0.473484	0.257	0.182	0.002493	8	GRCh38-NEDD1
TSTA3.7	6.55990575922543e-08	0.206606	0.684	0.682	0.00250306	8	GRCh38-TSTA3
NHS.8	6.57454771679679e-08	-0.600399	0.21	0.27	0.00250865	8	GRCh38-NHS
REX1BD.7	6.5784387262767e-08	0.131004	0.794	0.822	0.00251013	8	GRCh38-REX1BD
RTRAF.7	6.58172426701925e-08	0.167853	0.715	0.71	0.00251139	8	GRCh38-RTRAF
RNPC3.5	6.66746076332425e-08	-0.432732	0.364	0.408	0.0025441	8	GRCh38-RNPC3
RPS17.8	6.67346341299876e-08	0.22927	0.962	0.945	0.00254639	8	GRCh38-RPS17
DUS4L.7	6.68279221031679e-08	0.621083	0.166	0.105	0.00254995	8	GRCh38-DUS4L
BRD9.6	6.68433604073353e-08	0.188257	0.444	0.362	0.00255054	8	GRCh38-BRD9
NIPSNAP1.8	6.724769031372e-08	0.3343	0.227	0.164	0.00256597	8	GRCh38-NIPSNAP1
PHTF1.6	6.72681744612423e-08	0.33673	0.408	0.32	0.00256675	8	GRCh38-PHTF1
CLSTN2.6	6.73234102691201e-08	0.949006	0.109	0.06	0.00256886	8	GRCh38-CLSTN2
TRAPPC4.8	6.78587504778654e-08	0.363315	0.468	0.382	0.00258929	8	GRCh38-TRAPPC4
BRD3.8	6.79753373664289e-08	0.350803	0.383	0.297	0.00259373	8	GRCh38-BRD3
SIPA1L1.4	6.8228254438994e-08	0.162991	0.561	0.583	0.00260339	8	GRCh38-SIPA1L1
XRCC4.7	6.83398289834419e-08	0.372645	0.3	0.222	0.00260764	8	GRCh38-XRCC4
ERF.6	6.84658097262526e-08	0.321547	0.244	0.177	0.00261245	8	GRCh38-ERF
DCK.8	6.90227514430307e-08	0.551654	0.232	0.161	0.0026337	8	GRCh38-DCK
ZNHIT2.7	6.93185047936905e-08	0.674634	0.15	0.092	0.00264499	8	GRCh38-ZNHIT2
WDR47.8	6.94399721803984e-08	-0.27964	0.36	0.34	0.00264962	8	GRCh38-WDR47
TLK2.6	6.94701418617962e-08	0.301513	0.45	0.36	0.00265077	8	GRCh38-TLK2
NGDN.6	6.95707237580434e-08	0.311306	0.283	0.211	0.00265461	8	GRCh38-NGDN
CPEB1.2	6.96698134914021e-08	2.1511	0.027	0.008	0.00265839	8	GRCh38-CPEB1
CD320.8	7.00576754884626e-08	0.266456	0.393	0.31	0.00267319	8	GRCh38-CD320
IGF2BP3.6	7.00821732241964e-08	-0.114139	0.768	0.839	0.00267413	8	GRCh38-IGF2BP3
PNO1.7	7.02344217943675e-08	0.330586	0.548	0.482	0.00267993	8	GRCh38-PNO1
NT5C.1	7.03802132097413e-08	0.291489	0.583	0.543	0.0026855	8	GRCh38-NT5C
ITPK1.6	7.04571939727715e-08	0.663744	0.157	0.098	0.00268844	8	GRCh38-ITPK1
TTC1.6	7.08662937671686e-08	0.31668	0.508	0.417	0.00270405	8	GRCh38-TTC1
OAS1.7	7.10056162328913e-08	0.925407	0.102	0.07	0.00270936	8	GRCh38-OAS1
PDCD6.7	7.10492638863676e-08	0.16117	0.839	0.831	0.00271103	8	GRCh38-PDCD6
SMCR8.6	7.13027036799178e-08	0.583959	0.115	0.069	0.0027207	8	GRCh38-SMCR8
AP005482.1	7.15343893737115e-08	2.40757	0.012	0.005	0.00272954	8	GRCh38-AP005482.1
PARD3.7	7.17364364425616e-08	0.195502	0.832	0.848	0.00273725	8	GRCh38-PARD3
RPS18.7	7.17664970223969e-08	0.160464	0.992	0.992	0.00273839	8	GRCh38-RPS18
MRPS17.8	7.2076088830814e-08	0.306566	0.438	0.349	0.00275021	8	GRCh38-MRPS17
RMC1.6	7.21256146169175e-08	0.330004	0.369	0.284	0.0027521	8	GRCh38-RMC1
MOSPD3.7	7.21821764416027e-08	0.251246	0.316	0.244	0.00275426	8	GRCh38-MOSPD3
ZNF799.7	7.23368475051787e-08	0.138062	0.286	0.227	0.00276016	8	GRCh38-ZNF799
IQANK1.6	7.23531367427445e-08	-0.382209	0.36	0.387	0.00276078	8	GRCh38-IQANK1
NDFIP2.4	7.26697986641687e-08	0.23379	0.644	0.622	0.00277286	8	GRCh38-NDFIP2
KLF3-AS1.6	7.2969587075176e-08	0.548857	0.223	0.152	0.0027843	8	GRCh38-KLF3-AS1
ACLY.6	7.31203284840279e-08	-0.421876	0.431	0.505	0.00279005	8	GRCh38-ACLY
EIF2AK4.8	7.31848200436035e-08	0.26927	0.354	0.275	0.00279251	8	GRCh38-EIF2AK4
CEP68.3	7.32020042455127e-08	0.222678	0.314	0.243	0.00279317	8	GRCh38-CEP68
MAT2B.5	7.32823545989163e-08	0.760527	0.121	0.07	0.00279623	8	GRCh38-MAT2B
PROSER1.4	7.36513095672433e-08	0.238854	0.381	0.301	0.00281031	8	GRCh38-PROSER1
SNX16.4	7.38360631677173e-08	0.112934	0.337	0.275	0.00281736	8	GRCh38-SNX16
MIR31HG.5	7.39009708945231e-08	0.379157	0.316	0.236	0.00281984	8	GRCh38-MIR31HG
RAB27B.6	7.39091387999535e-08	0.706905	0.164	0.104	0.00282015	8	GRCh38-RAB27B
EFR3A.4	7.40116313218771e-08	0.147777	0.651	0.668	0.00282406	8	GRCh38-EFR3A
CDCA5.6	7.42879593773725e-08	0.52435	0.206	0.139	0.00283461	8	GRCh38-CDCA5
ARHGEF40.5	7.45549987473011e-08	0.994046	0.073	0.035	0.0028448	8	GRCh38-ARHGEF40
SLC25A5.8	7.54025592367375e-08	0.226864	0.865	0.832	0.00287714	8	GRCh38-SLC25A5
EXOSC9.7	7.54525985773856e-08	0.586039	0.204	0.137	0.00287904	8	GRCh38-EXOSC9
CEP104.7	7.55700368509877e-08	0.247619	0.378	0.298	0.00288353	8	GRCh38-CEP104
SNAPIN.8	7.57182411935695e-08	0.531372	0.195	0.13	0.00288918	8	GRCh38-SNAPIN
CEBPZ.4	7.57412705941135e-08	0.267309	0.624	0.582	0.00289006	8	GRCh38-CEBPZ
VAV2.5	7.6013911266064e-08	0.415411	0.307	0.227	0.00290046	8	GRCh38-VAV2
MBNL1.5	7.63531514464784e-08	0.153418	0.746	0.77	0.00291341	8	GRCh38-MBNL1
APH1B.7	7.64273199660806e-08	0.49181	0.236	0.164	0.00291624	8	GRCh38-APH1B
LSMEM1.7	7.64868918244606e-08	0.227261	0.379	0.301	0.00291851	8	GRCh38-LSMEM1
NRAD1.8	7.69558089855251e-08	-0.520205	0.381	0.472	0.0029364	8	GRCh38-NRAD1
MYBL2.8	7.74210567074624e-08	0.427639	0.254	0.18	0.00295416	8	GRCh38-MYBL2
GFM1.6	7.74358166853383e-08	0.301126	0.473	0.382	0.00295472	8	GRCh38-GFM1
IARS.7	7.84155458775259e-08	0.130681	0.614	0.669	0.0029921	8	GRCh38-IARS
DDX21.5	7.926250298549e-08	0.24513	0.695	0.673	0.00302442	8	GRCh38-DDX21
ANP32A.6	8.13865466623462e-08	-0.180215	0.566	0.655	0.00310547	8	GRCh38-ANP32A
TMEM158.7	8.14276546853744e-08	0.666645	0.201	0.143	0.00310704	8	GRCh38-TMEM158
ARHGAP45.7	8.15917877365762e-08	0.677682	0.121	0.072	0.0031133	8	GRCh38-ARHGAP45
LINC02015	8.1618468349679e-08	3.19812	0.014	0.003	0.00311432	8	GRCh38-LINC02015
MED31.7	8.16439127711734e-08	0.286799	0.276	0.208	0.00311529	8	GRCh38-MED31
DLD.8	8.17420234069702e-08	0.28187	0.508	0.417	0.00311903	8	GRCh38-DLD
SMPD4.6	8.19074669550011e-08	0.110683	0.325	0.264	0.00312534	8	GRCh38-SMPD4
CAPN1.7	8.27758837617933e-08	0.273367	0.422	0.336	0.00315848	8	GRCh38-CAPN1
ZCCHC9.8	8.28567371116509e-08	0.465242	0.215	0.149	0.00316156	8	GRCh38-ZCCHC9
OGFOD2.7	8.33304764755101e-08	0.674936	0.136	0.082	0.00317964	8	GRCh38-OGFOD2
MFSD14C.6	8.36355619318688e-08	-0.218283	0.64	0.724	0.00319128	8	GRCh38-MFSD14C
RHOA.7	8.37509409475868e-08	0.175284	0.833	0.82	0.00319568	8	GRCh38-RHOA
SAR1A.6	8.40088004188559e-08	0.310655	0.436	0.347	0.00320552	8	GRCh38-SAR1A
TYW3.8	8.43220474110899e-08	0.456438	0.268	0.192	0.00321748	8	GRCh38-TYW3
TMUB2.8	8.48965268506836e-08	0.216047	0.346	0.273	0.0032394	8	GRCh38-TMUB2
RAN.8	8.50811402369951e-08	0.155433	0.836	0.845	0.00324644	8	GRCh38-RAN
CRELD1.6	8.5783532216969e-08	0.43018	0.146	0.097	0.00327324	8	GRCh38-CRELD1
C9orf85.7	8.60677714469062e-08	0.31448	0.486	0.395	0.00328409	8	GRCh38-C9orf85
EIF2S3.5	8.70773677654174e-08	0.164989	0.678	0.684	0.00332261	8	GRCh38-EIF2S3
UQCC2.7	8.76423635812566e-08	0.313622	0.424	0.336	0.00334417	8	GRCh38-UQCC2
PEX2.7	8.77355285901471e-08	0.218479	0.453	0.369	0.00334772	8	GRCh38-PEX2
DAZAP1.7	8.78363059362687e-08	0.255273	0.421	0.337	0.00335157	8	GRCh38-DAZAP1
MROH1.5	8.87372321046183e-08	-0.145679	0.598	0.682	0.00338595	8	GRCh38-MROH1
HERC5.7	8.92970868958858e-08	1.02174	0.081	0.04	0.00340731	8	GRCh38-HERC5
BCL2L1.3	8.93543527741907e-08	0.281628	0.567	0.478	0.00340949	8	GRCh38-BCL2L1
MICU1.7	8.93799818975027e-08	0.381792	0.383	0.297	0.00341047	8	GRCh38-MICU1
ARIH2.4	8.96949244620518e-08	0.236404	0.477	0.39	0.00342249	8	GRCh38-ARIH2
EIF4G1.3	9.0049634595252e-08	0.151505	0.734	0.744	0.00343602	8	GRCh38-EIF4G1
PRC1.7	9.00908259557814e-08	-0.244354	0.464	0.552	0.0034376	8	GRCh38-PRC1
AC068491.3.6	9.01210097852989e-08	1.13118	0.055	0.024	0.00343875	8	GRCh38-AC068491.3
TMEM160.7	9.0311352483606e-08	-0.199794	0.65	0.734	0.00344601	8	GRCh38-TMEM160
CDH2.6	9.07742548317344e-08	1.32953	0.063	0.033	0.00346367	8	GRCh38-CDH2
TEF.5	9.08303941915398e-08	0.902752	0.072	0.036	0.00346582	8	GRCh38-TEF
HES6.5	9.09001921310439e-08	0.518142	0.305	0.226	0.00346848	8	GRCh38-HES6
SFT2D2.5	9.16196221237337e-08	-0.351051	0.416	0.505	0.00349593	8	GRCh38-SFT2D2
KLF11.7	9.24394790498823e-08	0.372756	0.298	0.221	0.00352721	8	GRCh38-KLF11
MAML2.6	9.24950164212071e-08	0.214278	0.957	0.936	0.00352933	8	GRCh38-MAML2
ELMOD2.8	9.28270505809445e-08	0.403811	0.242	0.174	0.003542	8	GRCh38-ELMOD2
INTS5.7	9.3257942729672e-08	0.870095	0.089	0.047	0.00355844	8	GRCh38-INTS5
CNIH4.4	9.37070513105325e-08	0.240896	0.606	0.578	0.00357558	8	GRCh38-CNIH4
C8orf33.3	9.40454398619102e-08	0.243809	0.547	0.53	0.00358849	8	GRCh38-C8orf33
HAT1.5	9.41179819759549e-08	0.317954	0.503	0.415	0.00359126	8	GRCh38-HAT1
AL139260.1.8	9.41454330184023e-08	0.439682	0.315	0.234	0.00359231	8	GRCh38-AL139260.1
ANKZF1.6	9.46385087997862e-08	0.121609	0.289	0.233	0.00361112	8	GRCh38-ANKZF1
SLC44A3.8	9.49526998789961e-08	0.453377	0.307	0.228	0.00362311	8	GRCh38-SLC44A3
COX5A.7	9.49827545926966e-08	0.168971	0.844	0.85	0.00362426	8	GRCh38-COX5A
RASSF1.6	9.59691009975206e-08	0.324076	0.316	0.239	0.00366189	8	GRCh38-RASSF1
POLE3.8	9.61026318748712e-08	0.30791	0.433	0.345	0.00366699	8	GRCh38-POLE3
FGFR2.6	9.64053528852567e-08	-0.297329	0.394	0.486	0.00367854	8	GRCh38-FGFR2
RPGR.8	9.66313936513554e-08	0.312203	0.32	0.242	0.00368716	8	GRCh38-RPGR
ERGIC3.8	9.68686635879039e-08	0.123698	0.742	0.761	0.00369622	8	GRCh38-ERGIC3
TRIP12.4	9.71500027150559e-08	0.101445	0.795	0.825	0.00370695	8	GRCh38-TRIP12
CDK5RAP1.5	9.73049227149441e-08	0.325607	0.546	0.472	0.00371286	8	GRCh38-CDK5RAP1
LAMP3.6	9.73227404037514e-08	1.06709	0.06	0.027	0.00371354	8	GRCh38-LAMP3
MRPL14.8	9.73422200500181e-08	0.287363	0.509	0.418	0.00371429	8	GRCh38-MRPL14
PELO.5	9.75087065125829e-08	0.632109	0.145	0.09	0.00372064	8	GRCh38-PELO
ESCO2.8	9.78950749353092e-08	0.472233	0.257	0.183	0.00373538	8	GRCh38-ESCO2
AL139807.1.4	9.85133681983818e-08	0.511105	0.145	0.093	0.00375897	8	GRCh38-AL139807.1
KCTD18.7	9.89363263750077e-08	0.45763	0.171	0.114	0.00377511	8	GRCh38-KCTD18
NEK3.7	9.90971422712554e-08	0.469859	0.291	0.213	0.00378125	8	GRCh38-NEK3
EGFL7.8	9.94230111183993e-08	0.86669	0.095	0.051	0.00379368	8	GRCh38-EGFL7
CNPY3.8	1.00075403567185e-07	0.399137	0.261	0.189	0.00381858	8	GRCh38-CNPY3
MRGPRE.1	1.00106390220637e-07	2.31431	0.022	0.005	0.00381976	8	GRCh38-MRGPRE
LIN7C.7	1.0053629775495e-07	0.430654	0.303	0.224	0.00383616	8	GRCh38-LIN7C
CHKB.7	1.01207782508374e-07	0.473114	0.232	0.162	0.00386179	8	GRCh38-CHKB
MAN1A1.7	1.01766909250887e-07	0.187924	0.592	0.638	0.00388312	8	GRCh38-MAN1A1
AGPAT1.8	1.02133690258872e-07	0.666744	0.158	0.099	0.00389712	8	GRCh38-AGPAT1
BANF1.7	1.03049509855149e-07	0.226889	0.667	0.634	0.00393206	8	GRCh38-BANF1
PAG1.7	1.04098849472974e-07	0.373697	0.36	0.277	0.0039721	8	GRCh38-PAG1
VEGFB.8	1.0412032596503e-07	0.226318	0.31	0.241	0.00397292	8	GRCh38-VEGFB
C15orf40.7	1.04299523342411e-07	0.504173	0.253	0.179	0.00397976	8	GRCh38-C15orf40
BEST1.6	1.04494008865935e-07	1.55798	0.034	0.011	0.00398718	8	GRCh38-BEST1
TMEM147.7	1.06050534969935e-07	0.220814	0.675	0.652	0.00404657	8	GRCh38-TMEM147
AC108477.2	1.06668553014302e-07	3.05735	0.018	0.003	0.00407015	8	GRCh38-AC108477.2
TLK1.3	1.0670179808614e-07	0.120614	0.704	0.732	0.00407142	8	GRCh38-TLK1
SRP9.7	1.07487471495168e-07	0.175646	0.749	0.736	0.0041014	8	GRCh38-SRP9
PPP2R5B.5	1.0858487382351e-07	0.684054	0.118	0.069	0.00414327	8	GRCh38-PPP2R5B
ODF2L.6	1.09614581654099e-07	-0.195938	0.641	0.725	0.00418256	8	GRCh38-ODF2L
GTPBP6.7	1.10288987637164e-07	0.377638	0.219	0.157	0.0042083	8	GRCh38-GTPBP6
SLAIN2.7	1.13179608857332e-07	0.346665	0.387	0.302	0.00431859	8	GRCh38-SLAIN2
CD55.7	1.13468483317455e-07	0.197552	0.921	0.887	0.00432962	8	GRCh38-CD55
COA5.7	1.14235966378869e-07	0.302614	0.466	0.376	0.0043589	8	GRCh38-COA5
RAB5B.8	1.15983340507383e-07	0.273846	0.225	0.167	0.00442558	8	GRCh38-RAB5B
POLR3C.7	1.16903326471966e-07	0.188504	0.362	0.291	0.00446068	8	GRCh38-POLR3C
SLC12A4.8	1.17003375547731e-07	0.894709	0.083	0.042	0.0044645	8	GRCh38-SLC12A4
FAM110C.6	1.18318621583191e-07	0.939649	0.062	0.029	0.00451468	8	GRCh38-FAM110C
NUDT21.6	1.1857858255566e-07	0.411048	0.325	0.244	0.0045246	8	GRCh38-NUDT21
GMIP.6	1.19413253689796e-07	0.66059	0.138	0.084	0.00455645	8	GRCh38-GMIP
RNPS1.3	1.19759669469458e-07	0.145144	0.615	0.628	0.00456967	8	GRCh38-RNPS1
OSBPL9.4	1.20072240055382e-07	0.133355	0.708	0.726	0.0045816	8	GRCh38-OSBPL9
FAM3B.7	1.20279441320877e-07	0.292736	0.553	0.502	0.0045895	8	GRCh38-FAM3B
CTTNBP2NL.4	1.20741085924377e-07	-0.194456	0.547	0.633	0.00460712	8	GRCh38-CTTNBP2NL
LARP7.8	1.20924118605751e-07	0.384499	0.352	0.269	0.0046141	8	GRCh38-LARP7
PUS3.7	1.21276331850874e-07	0.564762	0.198	0.132	0.00462754	8	GRCh38-PUS3
AC006262.1.7	1.21645252969157e-07	1.13363	0.073	0.036	0.00464162	8	GRCh38-AC006262.1
ITPRID1.5	1.21797785469521e-07	-1.0755	0.093	0.144	0.00464744	8	GRCh38-ITPRID1
BCL2L2.8	1.22025174558562e-07	0.560212	0.117	0.072	0.00465611	8	GRCh38-BCL2L2
METTL1.8	1.23034718924669e-07	0.590293	0.152	0.096	0.00469464	8	GRCh38-METTL1
WSB2.7	1.23710928683395e-07	0.269539	0.525	0.434	0.00472044	8	GRCh38-WSB2
THUMPD1.8	1.24477815769365e-07	0.236441	0.326	0.255	0.0047497	8	GRCh38-THUMPD1
MYH14.5	1.24561001597733e-07	-0.103349	0.616	0.696	0.00475287	8	GRCh38-MYH14
MRPL41.7	1.24788643278823e-07	0.18633	0.844	0.839	0.00476156	8	GRCh38-MRPL41
SETD7.7	1.26348233999244e-07	0.4537	0.278	0.202	0.00482107	8	GRCh38-SETD7
CKAP2L.7	1.26825495641729e-07	0.532911	0.158	0.102	0.00483928	8	GRCh38-CKAP2L
FGFR3.6	1.27430593183235e-07	-0.852117	0.099	0.155	0.00486237	8	GRCh38-FGFR3
ATL3.7	1.27872729741745e-07	0.290876	0.298	0.227	0.00487924	8	GRCh38-ATL3
SYT16.6	1.27983012614146e-07	1.42868	0.051	0.024	0.00488345	8	GRCh38-SYT16
TOLLIP.7	1.28326152463023e-07	0.48682	0.159	0.105	0.00489654	8	GRCh38-TOLLIP
TLE1.6	1.28971729683556e-07	-0.105566	0.715	0.787	0.00492117	8	GRCh38-TLE1
MPHOSPH10.5	1.29420557035241e-07	0.189101	0.678	0.675	0.0049383	8	GRCh38-MPHOSPH10
NEK9.5	1.29780370850267e-07	0.649224	0.156	0.098	0.00495203	8	GRCh38-NEK9
HINT2.8	1.29891411289425e-07	0.43627	0.302	0.224	0.00495627	8	GRCh38-HINT2
PIGC.8	1.31674407667614e-07	0.382985	0.238	0.171	0.0050243	8	GRCh38-PIGC
ZMAT5.6	1.31773475841296e-07	0.713602	0.157	0.1	0.00502808	8	GRCh38-ZMAT5
ARFGAP2.8	1.31977308617332e-07	0.348741	0.359	0.276	0.00503586	8	GRCh38-ARFGAP2
OPRM1.6	1.32941845771044e-07	1.16752	0.068	0.032	0.00507266	8	GRCh38-OPRM1
RNF11.5	1.33293437288863e-07	0.297175	0.502	0.412	0.00508608	8	GRCh38-RNF11
CEP57.5	1.3333765310042e-07	0.170106	0.69	0.705	0.00508776	8	GRCh38-CEP57
ZNF354A.6	1.34192394243075e-07	0.215395	0.339	0.267	0.00512038	8	GRCh38-ZNF354A
GSPT1.4	1.34739548515284e-07	0.18621	0.697	0.686	0.00514126	8	GRCh38-GSPT1
SEC13.8	1.34953679493889e-07	0.297915	0.395	0.311	0.00514943	8	GRCh38-SEC13
TMEM9.8	1.35363306648779e-07	0.294377	0.34	0.262	0.00516506	8	GRCh38-TMEM9
DPM1.4	1.35630066606353e-07	0.169748	0.697	0.701	0.00517524	8	GRCh38-DPM1
PAK1.5	1.36056413270774e-07	0.258989	0.345	0.27	0.0051915	8	GRCh38-PAK1
SLC25A30.6	1.3607813234366e-07	-0.472509	0.239	0.267	0.00519233	8	GRCh38-SLC25A30
EHD1.6	1.36586603117405e-07	0.244756	0.346	0.271	0.00521174	8	GRCh38-EHD1
AC012459.1.5	1.36710410669122e-07	0.943198	0.096	0.052	0.00521646	8	GRCh38-AC012459.1
SETBP1.7	1.36889377143816e-07	0.825092	0.115	0.066	0.00522329	8	GRCh38-SETBP1
CUTA.8	1.37043740225905e-07	0.174629	0.771	0.766	0.00522918	8	GRCh38-CUTA
DCAF13.5	1.3717161627057e-07	0.224943	0.674	0.642	0.00523406	8	GRCh38-DCAF13
LINC01001.8	1.37296859693038e-07	0.376877	0.163	0.112	0.00523884	8	GRCh38-LINC01001
PPP1R2.6	1.37502973503418e-07	0.229778	0.71	0.68	0.0052467	8	GRCh38-PPP1R2
TMEM64.5	1.37731968893539e-07	0.226074	0.328	0.256	0.00525544	8	GRCh38-TMEM64
ZNF333.6	1.38290679661036e-07	0.287294	0.383	0.302	0.00527676	8	GRCh38-ZNF333
SEPHS1.5	1.39595308655348e-07	-0.237338	0.7	0.776	0.00532654	8	GRCh38-SEPHS1
LRP5.6	1.39606428255059e-07	0.419954	0.294	0.217	0.00532696	8	GRCh38-LRP5
LRIG2.6	1.40585983198033e-07	0.144767	0.318	0.257	0.00536434	8	GRCh38-LRIG2
SDHAF1.7	1.41153324344109e-07	0.387223	0.245	0.177	0.00538599	8	GRCh38-SDHAF1
PI4KA.7	1.4172327129704e-07	0.162195	0.351	0.283	0.00540773	8	GRCh38-PI4KA
TUSC2.7	1.42372908975769e-07	0.360928	0.323	0.244	0.00543252	8	GRCh38-TUSC2
ERC1.7	1.43326890315189e-07	-0.1018	0.664	0.743	0.00546892	8	GRCh38-ERC1
NT5DC4.2	1.43838585557422e-07	2.38894	0.022	0.005	0.00548845	8	GRCh38-NT5DC4
LINC01118.8	1.43975895159055e-07	0.631779	0.158	0.1	0.00549369	8	GRCh38-LINC01118
ARL5A.8	1.4547081854741e-07	0.342212	0.378	0.294	0.00555073	8	GRCh38-ARL5A
IMPACT.8	1.46197908752994e-07	0.456099	0.249	0.178	0.00557847	8	GRCh38-IMPACT
RPL26L1.7	1.46366100530359e-07	0.184751	0.724	0.72	0.00558489	8	GRCh38-RPL26L1
PACSIN3.8	1.47506832299575e-07	0.226103	0.386	0.308	0.00562842	8	GRCh38-PACSIN3
RABEPK.6	1.47665903302961e-07	0.225465	0.301	0.234	0.00563449	8	GRCh38-RABEPK
PET100.4	1.47727061181871e-07	-0.21243	0.821	0.879	0.00563682	8	GRCh38-PET100
PKDCC.7	1.47918136477375e-07	0.162676	0.253	0.192	0.00564411	8	GRCh38-PKDCC
TYK2.5	1.4809724196482e-07	0.284809	0.339	0.26	0.00565095	8	GRCh38-TYK2
SRPRB.7	1.48159146723314e-07	0.433191	0.267	0.193	0.00565331	8	GRCh38-SRPRB
NAGLU.8	1.48622072345984e-07	0.398669	0.255	0.185	0.00567097	8	GRCh38-NAGLU
ZNF687.5	1.48859219695661e-07	0.803289	0.086	0.046	0.00568002	8	GRCh38-ZNF687
RAB43.8	1.49220337384375e-07	0.628891	0.125	0.076	0.0056938	8	GRCh38-RAB43
ZNF385C.4	1.49723627387634e-07	1.13017	0.067	0.031	0.005713	8	GRCh38-ZNF385C
DANT2.8	1.51437472181728e-07	-0.199303	0.4	0.486	0.0057784	8	GRCh38-DANT2
CDSN	1.51913890385707e-07	2.16355	0.02	0.004	0.00579658	8	GRCh38-CDSN
TRAPPC2B.6	1.51919212668653e-07	0.70619	0.126	0.075	0.00579678	8	GRCh38-TRAPPC2B
TUFM.8	1.52050421040548e-07	0.151149	0.771	0.78	0.00580179	8	GRCh38-TUFM
SYVN1.6	1.52636871754704e-07	0.505669	0.157	0.102	0.00582417	8	GRCh38-SYVN1
CLPX.6	1.53109279009181e-07	0.272949	0.374	0.294	0.00584219	8	GRCh38-CLPX
ADI1.8	1.53502477174163e-07	0.30379	0.318	0.242	0.00585719	8	GRCh38-ADI1
C14orf180.8	1.53542545358362e-07	0.963431	0.076	0.037	0.00585872	8	GRCh38-C14orf180
MBOAT2.4	1.53958616787188e-07	0.158466	0.648	0.692	0.0058746	8	GRCh38-MBOAT2
MOSPD1.8	1.54839187872062e-07	0.451042	0.233	0.164	0.0059082	8	GRCh38-MOSPD1
PI4KB.7	1.55441031429573e-07	0.238369	0.305	0.237	0.00593116	8	GRCh38-PI4KB
NUP188.7	1.56913353640042e-07	0.319214	0.306	0.232	0.00598734	8	GRCh38-NUP188
ZNF576.7	1.58358194075042e-07	0.406741	0.201	0.141	0.00604247	8	GRCh38-ZNF576
PYM1.7	1.58524638354607e-07	0.472185	0.176	0.119	0.00604882	8	GRCh38-PYM1
SEPTIN9.6	1.58578995569793e-07	-0.180992	0.733	0.807	0.0060509	8	GRCh38-SEPTIN9
AKAP8L.4	1.58808970244398e-07	0.175891	0.836	0.836	0.00605967	8	GRCh38-AKAP8L
GYS1.8	1.58995910138051e-07	0.200985	0.27	0.206	0.00606681	8	GRCh38-GYS1
NRBP1.5	1.5927120871684e-07	0.253137	0.528	0.438	0.00607731	8	GRCh38-NRBP1
ANKRD6.8	1.59632171961348e-07	-0.427678	0.348	0.428	0.00609108	8	GRCh38-ANKRD6
RCSD1.7	1.59912488173359e-07	0.954214	0.067	0.032	0.00610178	8	GRCh38-RCSD1
GOLGA2.7	1.59950284808591e-07	0.321455	0.502	0.414	0.00610322	8	GRCh38-GOLGA2
DLEU2.7	1.60729106123117e-07	-0.227023	0.742	0.811	0.00613294	8	GRCh38-DLEU2
MAP3K11.5	1.622745969774e-07	0.357467	0.197	0.138	0.00619191	8	GRCh38-MAP3K11
STK3.6	1.64022101269291e-07	0.220108	0.895	0.892	0.00625859	8	GRCh38-STK3
LINC01138.8	1.64562975409028e-07	0.287112	0.339	0.261	0.00627923	8	GRCh38-LINC01138
SPANXA2-OT1.8	1.65177501482149e-07	0.536027	0.268	0.195	0.00630268	8	GRCh38-SPANXA2-OT1
PSMC6.4	1.66186530958626e-07	0.270742	0.57	0.527	0.00634118	8	GRCh38-PSMC6
CRNDE.7	1.68194746039117e-07	-0.152041	0.698	0.775	0.00641781	8	GRCh38-CRNDE
KDELR2.6	1.69241161816578e-07	0.281069	0.569	0.522	0.00645774	8	GRCh38-KDELR2
UBC.3	1.70255896485022e-07	0.275514	0.986	0.979	0.00649645	8	GRCh38-UBC
ZC2HC1C.6	1.71330874363287e-07	0.977238	0.059	0.027	0.00653747	8	GRCh38-ZC2HC1C
MFAP3L.5	1.71703915790551e-07	-0.772613	0.116	0.171	0.00655171	8	GRCh38-MFAP3L
ZEB1.7	1.72750787639723e-07	1.10317	0.065	0.03	0.00659165	8	GRCh38-ZEB1
ANKRD13C.6	1.74447957618879e-07	0.274071	0.293	0.224	0.00665641	8	GRCh38-ANKRD13C
TRIM16L.6	1.75083836175824e-07	1.06966	0.089	0.051	0.00668067	8	GRCh38-TRIM16L
LINC02579.4	1.75152568077413e-07	1.59002	0.038	0.013	0.0066833	8	GRCh38-LINC02579
IKBKB.8	1.75556301383385e-07	0.334594	0.24	0.176	0.0066987	8	GRCh38-IKBKB
CEP290.7	1.7720040290585e-07	0.698558	0.151	0.095	0.00676144	8	GRCh38-CEP290
TFRC.8	1.77317622514443e-07	-0.295555	0.646	0.723	0.00676591	8	GRCh38-TFRC
VAV3.7	1.78154771316377e-07	1.18598	0.109	0.065	0.00679785	8	GRCh38-VAV3
NDUFA11.8	1.78927747179835e-07	0.169038	0.939	0.927	0.00682735	8	GRCh38-NDUFA11
ERCC4.7	1.78975362384173e-07	0.625831	0.131	0.081	0.00682916	8	GRCh38-ERCC4
HGSNAT.7	1.79128317301533e-07	0.394352	0.227	0.162	0.006835	8	GRCh38-HGSNAT
TXLNB.5	1.79218888881879e-07	0.803596	0.086	0.046	0.00683846	8	GRCh38-TXLNB
ZNF629.8	1.7960697423968e-07	0.54111	0.161	0.105	0.00685326	8	GRCh38-ZNF629
LINC02018.7	1.80193265852755e-07	0.434823	0.19	0.131	0.00687563	8	GRCh38-LINC02018
SLC23A2.6	1.80578882942594e-07	0.337247	0.374	0.291	0.00689035	8	GRCh38-SLC23A2
CZIB.7	1.81883311068032e-07	0.328259	0.348	0.268	0.00694012	8	GRCh38-CZIB
DESI2.5	1.82737477001368e-07	-0.175243	0.605	0.688	0.00697271	8	GRCh38-DESI2
PTPN23.7	1.83388080819922e-07	0.270978	0.195	0.143	0.00699754	8	GRCh38-PTPN23
AL160272.1.6	1.83649584838647e-07	0.957036	0.096	0.052	0.00700752	8	GRCh38-AL160272.1
PCGF1.6	1.83996693042614e-07	0.642062	0.177	0.116	0.00702076	8	GRCh38-PCGF1
AC068888.1.7	1.84152095247262e-07	0.402486	0.244	0.176	0.00702669	8	GRCh38-AC068888.1
LINC00857.3	1.85024525337283e-07	1.40742	0.039	0.014	0.00705998	8	GRCh38-LINC00857
INPPL1.5	1.85066874475306e-07	0.365274	0.226	0.162	0.0070616	8	GRCh38-INPPL1
UNC5B-AS1	1.85541092226746e-07	2.95062	0.013	0.002	0.00707969	8	GRCh38-UNC5B-AS1
FASTKD3.7	1.86663019637377e-07	0.467572	0.181	0.123	0.0071225	8	GRCh38-FASTKD3
SDHB.6	1.87322171447525e-07	0.198065	0.592	0.581	0.00714765	8	GRCh38-SDHB
ALG8.5	1.884573197779e-07	0.234097	0.364	0.291	0.00719097	8	GRCh38-ALG8
IMPG1.6	1.88655739936248e-07	1.1499	0.066	0.031	0.00719854	8	GRCh38-IMPG1
RANBP1.8	1.88688705679906e-07	0.199685	0.688	0.7	0.00719979	8	GRCh38-RANBP1
CENPQ.6	1.89464280675106e-07	0.415411	0.179	0.123	0.00722939	8	GRCh38-CENPQ
LTC4S.8	1.90808249894547e-07	0.465553	0.237	0.167	0.00728067	8	GRCh38-LTC4S
LARGE1.5	1.93625429841283e-07	-0.163892	0.656	0.737	0.00738817	8	GRCh38-LARGE1
ZBTB42.7	1.95905280234743e-07	0.489031	0.173	0.116	0.00747516	8	GRCh38-ZBTB42
MAL2-AS1.6	1.96062260350646e-07	0.783103	0.116	0.067	0.00748115	8	GRCh38-MAL2-AS1
TMEM178B.8	1.96585927856999e-07	0.861473	0.126	0.076	0.00750113	8	GRCh38-TMEM178B
MFSD1.8	1.96947568458612e-07	0.478983	0.28	0.205	0.00751493	8	GRCh38-MFSD1
DDAH2.8	1.96975242317421e-07	0.363636	0.425	0.339	0.00751598	8	GRCh38-DDAH2
CYB561D2.8	1.97686848325639e-07	0.394818	0.261	0.19	0.00754314	8	GRCh38-CYB561D2
AC138696.2.7	1.98675132035861e-07	0.790301	0.117	0.068	0.00758085	8	GRCh38-AC138696.2
AC105942.1.5	1.99329620978033e-07	0.746414	0.121	0.071	0.00760582	8	GRCh38-AC105942.1
INTS11.7	2.00000475197338e-07	0.315811	0.346	0.266	0.00763142	8	GRCh38-INTS11
STAMBP.6	2.00210408020497e-07	0.260757	0.625	0.602	0.00763943	8	GRCh38-STAMBP
TOM1L2.6	2.00999947803123e-07	0.263935	0.325	0.252	0.00766956	8	GRCh38-TOM1L2
BUD23.8	2.01067186088272e-07	0.257426	0.548	0.518	0.00767212	8	GRCh38-BUD23
SLC35E4.3	2.01508149910709e-07	0.681389	0.145	0.09	0.00768895	8	GRCh38-SLC35E4
ZCCHC3.6	2.03669874408612e-07	0.462011	0.158	0.105	0.00777143	8	GRCh38-ZCCHC3
PMS2.7	2.04035881685302e-07	0.396618	0.231	0.165	0.0077854	8	GRCh38-PMS2
RNF121.6	2.04850123910919e-07	0.198509	0.462	0.38	0.00781647	8	GRCh38-RNF121
BUD13.7	2.05241835509642e-07	0.34315	0.235	0.172	0.00783141	8	GRCh38-BUD13
TBC1D12.6	2.06060515270102e-07	0.204685	0.342	0.27	0.00786265	8	GRCh38-TBC1D12
FOXI1.5	2.06182756517138e-07	1.33622	0.052	0.021	0.00786732	8	GRCh38-FOXI1
ARFGAP3.8	2.0736432508572e-07	0.269499	0.425	0.341	0.0079124	8	GRCh38-ARFGAP3
KSR1.4	2.08486764094361e-07	0.447258	0.207	0.144	0.00795523	8	GRCh38-KSR1
AC002066.1.5	2.08704818487159e-07	1.08391	0.071	0.034	0.00796355	8	GRCh38-AC002066.1
ZDHHC7.5	2.0905457046118e-07	0.427525	0.227	0.16	0.0079769	8	GRCh38-ZDHHC7
RMDN3.7	2.0918026107166e-07	0.273139	0.372	0.292	0.00798169	8	GRCh38-RMDN3
DUSP11.8	2.09538816099156e-07	0.438432	0.296	0.219	0.00799537	8	GRCh38-DUSP11
CNOT6L.8	2.09595206336578e-07	-0.280406	0.538	0.626	0.00799752	8	GRCh38-CNOT6L
CCDC171.7	2.11274997858825e-07	-0.604567	0.195	0.251	0.00806162	8	GRCh38-CCDC171
CACNA1D.8	2.11357882567423e-07	-0.869813	0.106	0.152	0.00806478	8	GRCh38-CACNA1D
MFSD8.8	2.12196249350903e-07	0.373338	0.219	0.157	0.00809677	8	GRCh38-MFSD8
HSPA1B.7	2.1291396981141e-07	0.195239	0.777	0.817	0.00812416	8	GRCh38-HSPA1B
EIF3K.7	2.14172895611882e-07	0.171471	0.896	0.874	0.0081722	8	GRCh38-EIF3K
ATPAF1.7	2.1532245521374e-07	0.15118	0.407	0.336	0.00821606	8	GRCh38-ATPAF1
CTBS.7	2.16881859568598e-07	0.569384	0.172	0.112	0.00827556	8	GRCh38-CTBS
LY6D.2	2.17924249317154e-07	2.33179	0.025	0.006	0.00831534	8	GRCh38-LY6D
BZW2.7	2.17956990888402e-07	-0.192679	0.617	0.701	0.00831658	8	GRCh38-BZW2
ACD.7	2.18464866884367e-07	0.649828	0.125	0.076	0.00833596	8	GRCh38-ACD
TNKS2.5	2.18555148619712e-07	0.271547	0.458	0.371	0.00833941	8	GRCh38-TNKS2
MECP2.6	2.18766285563953e-07	0.235625	0.374	0.297	0.00834747	8	GRCh38-MECP2
MCCC1.6	2.20211934416061e-07	0.348838	0.366	0.285	0.00840263	8	GRCh38-MCCC1
OCEL1.8	2.21237554883895e-07	0.267493	0.245	0.184	0.00844176	8	GRCh38-OCEL1
THAP12.6	2.21456330396592e-07	0.13985	0.441	0.368	0.00845011	8	GRCh38-THAP12
SMIM13.8	2.22390179761162e-07	0.425159	0.209	0.146	0.00848574	8	GRCh38-SMIM13
MIB2.6	2.22955143326931e-07	0.227665	0.251	0.19	0.0085073	8	GRCh38-MIB2
LIN37.6	2.23069585194367e-07	0.34913	0.218	0.158	0.00851167	8	GRCh38-LIN37
AKAP10.8	2.23985564734189e-07	0.331769	0.33	0.252	0.00854662	8	GRCh38-AKAP10
CISD3.8	2.25651139602411e-07	0.306251	0.407	0.323	0.00861017	8	GRCh38-CISD3
CCNQ.6	2.25710892971458e-07	0.407118	0.266	0.194	0.00861245	8	GRCh38-CCNQ
GGCT.8	2.26005757966473e-07	0.135029	0.733	0.757	0.0086237	8	GRCh38-GGCT
PCMT1.6	2.27032490677945e-07	0.187008	0.928	0.909	0.00866288	8	GRCh38-PCMT1
JAK1.4	2.28077945533462e-07	0.322396	0.562	0.496	0.00870277	8	GRCh38-JAK1
SESN2.8	2.28331037484432e-07	0.247295	0.355	0.279	0.00871243	8	GRCh38-SESN2
CSNK1E.7	2.28650988798079e-07	0.269163	0.507	0.419	0.00872464	8	GRCh38-CSNK1E
CERS2.8	2.29316558593945e-07	0.365566	0.323	0.244	0.00875003	8	GRCh38-CERS2
MEGF6.7	2.29666371522913e-07	1.00915	0.073	0.036	0.00876338	8	GRCh38-MEGF6
SNX12.8	2.31143492794749e-07	0.527557	0.197	0.133	0.00881974	8	GRCh38-SNX12
DHX57.6	2.31308713235731e-07	0.351075	0.444	0.358	0.00882605	8	GRCh38-DHX57
LINC02321.5	2.32529572700957e-07	1.75385	0.035	0.013	0.00887263	8	GRCh38-LINC02321
CCDC18-AS1.7	2.32841020235635e-07	0.46568	0.252	0.18	0.00888451	8	GRCh38-CCDC18-AS1
SLC25A17.5	2.33508462111991e-07	0.342416	0.292	0.219	0.00890998	8	GRCh38-SLC25A17
OBP2B.8	2.34973615201764e-07	0.803687	0.155	0.1	0.00896589	8	GRCh38-OBP2B
TERF2.7	2.35150633693294e-07	0.431961	0.239	0.17	0.00897264	8	GRCh38-TERF2
PET117.8	2.35247141674317e-07	0.548094	0.175	0.115	0.00897633	8	GRCh38-PET117
UTP14A.7	2.36162240217546e-07	0.475467	0.3	0.225	0.00901124	8	GRCh38-UTP14A
CBX1.5	2.37136964409266e-07	0.101674	0.561	0.591	0.00904844	8	GRCh38-CBX1
PUM3.7	2.38308791783775e-07	0.372085	0.383	0.299	0.00909315	8	GRCh38-PUM3
EDEM2.8	2.38888318818417e-07	0.322023	0.3	0.228	0.00911526	8	GRCh38-EDEM2
PDCD10.5	2.39212082140616e-07	0.145635	0.797	0.797	0.00912762	8	GRCh38-PDCD10
ZNF627.7	2.39280473073687e-07	-0.400551	0.234	0.239	0.00913023	8	GRCh38-ZNF627
AC092943.2	2.39552421751743e-07	2.41541	0.018	0.003	0.0091406	8	GRCh38-AC092943.2
HACD2.6	2.41287502317754e-07	0.270499	0.267	0.202	0.00920681	8	GRCh38-HACD2
CNP.7	2.42509513149965e-07	0.142797	0.328	0.264	0.00925344	8	GRCh38-CNP
GMEB1.7	2.44851326125619e-07	0.414593	0.31	0.232	0.00934279	8	GRCh38-GMEB1
CLDN7.7	2.4555745449595e-07	0.165539	0.804	0.814	0.00936974	8	GRCh38-CLDN7
MCM9.6	2.46881780558162e-07	-0.289336	0.542	0.625	0.00942027	8	GRCh38-MCM9
AC021733.4.5	2.48786570094749e-07	1.50078	0.035	0.012	0.00949295	8	GRCh38-AC021733.4
CHMP7.6	2.50855871570842e-07	0.517652	0.165	0.108	0.00957191	8	GRCh38-CHMP7
PRKAB1.6	2.53587760121337e-07	0.533239	0.18	0.12	0.00967615	8	GRCh38-PRKAB1
PLEC.6	2.56177503585672e-07	-0.264362	0.554	0.639	0.00977497	8	GRCh38-PLEC
GGA3.5	2.56885154372805e-07	0.265107	0.294	0.226	0.00980197	8	GRCh38-GGA3
SLC25A36.6	2.57347242663246e-07	0.134803	0.776	0.784	0.0098196	8	GRCh38-SLC25A36
MRM2.8	2.57541928188326e-07	0.328071	0.281	0.21	0.00982703	8	GRCh38-MRM2
USP4.8	2.58620196029148e-07	0.377664	0.308	0.232	0.00986817	8	GRCh38-USP4
YJEFN3.6	2.59429317626604e-07	0.413686	0.184	0.126	0.00989904	8	GRCh38-YJEFN3
NTRK3.6	2.66331740391768e-07	1.40194	0.051	0.021	0.0101624	8	GRCh38-NTRK3
INTS4.6	2.66488287983866e-07	0.246117	0.361	0.285	0.0101684	8	GRCh38-INTS4
FBXW9.8	2.67324492071126e-07	0.373573	0.393	0.309	0.0102003	8	GRCh38-FBXW9
WNT3.7	2.68031932243018e-07	0.938318	0.075	0.037	0.0102273	8	GRCh38-WNT3
FARP1.7	2.71054870521297e-07	-0.16796	0.929	0.947	0.0103426	8	GRCh38-FARP1
FAM83H.8	2.71439857557602e-07	0.247887	0.363	0.287	0.0103573	8	GRCh38-FAM83H
KNSTRN.8	2.71616469364263e-07	0.122139	0.216	0.168	0.0103641	8	GRCh38-KNSTRN
PIGO.8	2.71944723811418e-07	0.648044	0.097	0.057	0.0103766	8	GRCh38-PIGO
C16orf46.6	2.73214932636827e-07	0.53562	0.119	0.074	0.0104251	8	GRCh38-C16orf46
TRPM4.5	2.74470054645354e-07	0.174635	0.505	0.52	0.010473	8	GRCh38-TRPM4
PYCARD.7	2.74523008219417e-07	-0.184074	0.524	0.608	0.010475	8	GRCh38-PYCARD
CAMK2G.8	2.7587530214521e-07	0.353426	0.226	0.164	0.0105266	8	GRCh38-CAMK2G
TMEM242.3	2.77112917833358e-07	0.142826	0.606	0.619	0.0105738	8	GRCh38-TMEM242
RALGAPA1.4	2.78126890609294e-07	-0.264485	0.495	0.583	0.0106125	8	GRCh38-RALGAPA1
QARS.8	2.7816063465165e-07	0.254181	0.285	0.219	0.0106138	8	GRCh38-QARS
CCL17.6	2.79026579539748e-07	1.17999	0.047	0.019	0.0106468	8	GRCh38-CCL17
SLF1.7	2.79088370775565e-07	0.309063	0.259	0.193	0.0106492	8	GRCh38-SLF1
ZNF551.7	2.79258546338641e-07	0.304989	0.196	0.142	0.0106557	8	GRCh38-ZNF551
RMND5B.6	2.81395278110642e-07	0.254456	0.478	0.392	0.0107372	8	GRCh38-RMND5B
TBC1D31.5	2.81907441385002e-07	-0.207057	0.214	0.195	0.0107567	8	GRCh38-TBC1D31
BMT2.6	2.82125028763148e-07	0.12639	0.595	0.621	0.010765	8	GRCh38-BMT2
AP002748.4.8	2.85073069690955e-07	0.675185	0.15	0.094	0.0108775	8	GRCh38-AP002748.4
JDP2.6	2.85081719135947e-07	-0.412591	0.343	0.424	0.0108779	8	GRCh38-JDP2
PLEKHA4.3	2.86621269281446e-07	1.53851	0.033	0.011	0.0109366	8	GRCh38-PLEKHA4
ATG16L2.8	2.86835112796949e-07	0.452296	0.155	0.103	0.0109448	8	GRCh38-ATG16L2
DYNC1LI2.4	2.87420665280987e-07	0.26129	0.612	0.571	0.0109671	8	GRCh38-DYNC1LI2
METTL5.8	2.88414219242952e-07	0.154679	0.676	0.684	0.011005	8	GRCh38-METTL5
SRSF6.3	2.88857552642296e-07	0.186536	0.355	0.284	0.0110219	8	GRCh38-SRSF6
EFR3B.7	2.89226857386045e-07	0.156852	0.208	0.157	0.011036	8	GRCh38-EFR3B
CAND1.6	2.89553473082593e-07	0.341964	0.421	0.336	0.0110485	8	GRCh38-CAND1
COPS2.5	2.91532394184143e-07	0.193222	0.655	0.635	0.011124	8	GRCh38-COPS2
SCRIB.6	2.9154431785165e-07	0.134261	0.433	0.359	0.0111245	8	GRCh38-SCRIB
ZNF223.7	2.92645688974746e-07	0.923221	0.066	0.032	0.0111665	8	GRCh38-ZNF223
PNKD.7	2.93740888359969e-07	-0.16518	0.646	0.726	0.0112083	8	GRCh38-PNKD
RGS17.5	2.94049576954309e-07	0.884251	0.125	0.075	0.01122	8	GRCh38-RGS17
CCDC130.4	2.94143261444946e-07	0.126565	0.775	0.795	0.0112236	8	GRCh38-CCDC130
GTF2H1.1	2.95665126457397e-07	0.257644	0.668	0.618	0.0112817	8	GRCh38-GTF2H1
LINC00476.8	2.96331315446007e-07	0.541892	0.204	0.139	0.0113071	8	GRCh38-LINC00476
CDK11A.6	2.96527179209826e-07	0.182229	0.307	0.244	0.0113146	8	GRCh38-CDK11A
EML2.7	2.96579446470327e-07	0.377693	0.358	0.277	0.0113166	8	GRCh38-EML2
MT1F.8	2.9739013792723e-07	0.450139	0.217	0.152	0.0113475	8	GRCh38-MT1F
SLC43A2.4	2.97394567088286e-07	0.305902	0.134	0.088	0.0113477	8	GRCh38-SLC43A2
AC004918.1.8	2.97870890354418e-07	0.83722	0.084	0.044	0.0113659	8	GRCh38-AC004918.1
NUP37.7	2.99066077137791e-07	0.552941	0.209	0.144	0.0114115	8	GRCh38-NUP37
TOR1AIP2.5	2.9995689553763e-07	0.2453	0.432	0.348	0.0114455	8	GRCh38-TOR1AIP2
FAM13A.6	3.01567016517849e-07	0.407781	0.423	0.343	0.0115069	8	GRCh38-FAM13A
TMPRSS11E	3.01859040012179e-07	3.46432	0.011	0.001	0.011518	8	GRCh38-TMPRSS11E
ARHGAP8.7	3.02807194892742e-07	-0.50001	0.262	0.314	0.0115542	8	GRCh38-ARHGAP8
MRPS14.8	3.04322779307509e-07	0.264092	0.359	0.283	0.011612	8	GRCh38-MRPS14
PARL.7	3.05915518114107e-07	0.290287	0.49	0.402	0.0116728	8	GRCh38-PARL
SBF2-AS1.8	3.06682780303771e-07	0.708984	0.149	0.094	0.0117021	8	GRCh38-SBF2-AS1
FBXL6.8	3.08141664090987e-07	0.283448	0.434	0.349	0.0117578	8	GRCh38-FBXL6
CHMP4B.4	3.11250320399763e-07	0.150728	0.797	0.801	0.0118764	8	GRCh38-CHMP4B
OSR2.6	3.12724623258878e-07	0.557457	0.193	0.13	0.0119326	8	GRCh38-OSR2
AL590068.4	3.12888295797391e-07	2.4573	0.019	0.004	0.0119389	8	GRCh38-AL590068.4
UBL7-AS1.5	3.15232851243506e-07	0.166267	0.196	0.151	0.0120283	8	GRCh38-UBL7-AS1
STON1-GTF2A1L.7	3.16256927580562e-07	0.76673	0.104	0.059	0.0120674	8	GRCh38-STON1-GTF2A1L
SDE2.8	3.17341446596244e-07	0.360394	0.266	0.196	0.0121088	8	GRCh38-SDE2
DRAM2.8	3.17400302168747e-07	0.30706	0.319	0.244	0.012111	8	GRCh38-DRAM2
PTP4A3.8	3.20974637408447e-07	0.697413	0.156	0.1	0.0122474	8	GRCh38-PTP4A3
AC096564.1.4	3.21766418578891e-07	0.59482	0.152	0.097	0.0122776	8	GRCh38-AC096564.1
TMF1.7	3.21925947721076e-07	0.187837	0.752	0.738	0.0122837	8	GRCh38-TMF1
ATRX.7	3.22369899927827e-07	-0.212835	0.741	0.811	0.0123007	8	GRCh38-ATRX
CD34	3.22398780280146e-07	3.38022	0.01	0.001	0.0123018	8	GRCh38-CD34
CGRRF1.6	3.24233219757843e-07	0.576111	0.173	0.114	0.0123718	8	GRCh38-CGRRF1
CREB3L2.6	3.24444049091657e-07	-0.433495	0.341	0.396	0.0123798	8	GRCh38-CREB3L2
ABITRAM.7	3.25484071282372e-07	0.462835	0.228	0.16	0.0124195	8	GRCh38-ABITRAM
ADAM10.7	3.26385358630875e-07	0.216732	0.708	0.688	0.0124539	8	GRCh38-ADAM10
NAE1.8	3.28587455932922e-07	0.267692	0.372	0.293	0.0125379	8	GRCh38-NAE1
ATF1.6	3.28877848989881e-07	0.390088	0.294	0.219	0.012549	8	GRCh38-ATF1
DHDH.6	3.2935296220327e-07	0.553598	0.144	0.092	0.0125671	8	GRCh38-DHDH
HGH1.7	3.2965855030779e-07	0.373182	0.204	0.145	0.0125788	8	GRCh38-HGH1
GDE1.7	3.30313783004755e-07	0.344366	0.331	0.253	0.0126038	8	GRCh38-GDE1
HRH1.5	3.3093358461533e-07	0.845494	0.101	0.056	0.0126274	8	GRCh38-HRH1
UVSSA.7	3.34531368984793e-07	0.106216	0.288	0.233	0.0127647	8	GRCh38-UVSSA
ZBP1.6	3.34561003201639e-07	0.983517	0.051	0.023	0.0127658	8	GRCh38-ZBP1
FBXO30.7	3.34840288260057e-07	0.245599	0.318	0.248	0.0127765	8	GRCh38-FBXO30
SCN4B.7	3.3608832519284e-07	1.34799	0.036	0.013	0.0128241	8	GRCh38-SCN4B
ZNF529-AS1.8	3.36507879231123e-07	0.68219	0.133	0.081	0.0128401	8	GRCh38-ZNF529-AS1
CIITA	3.41617521530896e-07	2.25191	0.021	0.004	0.0130351	8	GRCh38-CIITA
CRBN.8	3.4322541704888e-07	0.388236	0.31	0.233	0.0130965	8	GRCh38-CRBN
AC109322.1.8	3.45204187400848e-07	0.650753	0.147	0.092	0.013172	8	GRCh38-AC109322.1
LYPLAL1.8	3.47441663479025e-07	0.354065	0.467	0.381	0.0132573	8	GRCh38-LYPLAL1
TPGS2.5	3.48329987985036e-07	-0.246729	0.531	0.617	0.0132912	8	GRCh38-TPGS2
SCCPDH.8	3.49223904154398e-07	0.503387	0.208	0.143	0.0133253	8	GRCh38-SCCPDH
CHD7.7	3.49702088351803e-07	-0.140646	0.628	0.708	0.0133436	8	GRCh38-CHD7
ACTR8.6	3.51589894910259e-07	0.58046	0.146	0.093	0.0134156	8	GRCh38-ACTR8
CCDC134.6	3.5169870425155e-07	-0.758581	0.126	0.18	0.0134198	8	GRCh38-CCDC134
ATF5.4	3.51916447511982e-07	0.379013	0.18	0.126	0.0134281	8	GRCh38-ATF5
CARD6.8	3.51954368925723e-07	0.367143	0.251	0.184	0.0134295	8	GRCh38-CARD6
ATF7IP2.8	3.52324168768918e-07	-0.525629	0.344	0.401	0.0134436	8	GRCh38-ATF7IP2
ABCD4.8	3.52544658174927e-07	0.329405	0.19	0.137	0.013452	8	GRCh38-ABCD4
FAM222B.5	3.52566094920127e-07	-0.232917	0.526	0.612	0.0134529	8	GRCh38-FAM222B
LRP8.5	3.53867277807175e-07	-0.491586	0.239	0.276	0.0135025	8	GRCh38-LRP8
CEP70.7	3.54295942626869e-07	-0.354026	0.386	0.413	0.0135189	8	GRCh38-CEP70
SNX14.4	3.56197184500961e-07	-0.195607	0.811	0.867	0.0135914	8	GRCh38-SNX14
NDUFB3.5	3.57886813971251e-07	0.166149	0.742	0.743	0.0136559	8	GRCh38-NDUFB3
CCNB2.8	3.58137231492157e-07	0.214961	0.26	0.196	0.0136654	8	GRCh38-CCNB2
VRK3.6	3.58219430422374e-07	0.273966	0.282	0.216	0.0136686	8	GRCh38-VRK3
ZNF181.8	3.60203118949134e-07	0.686066	0.111	0.065	0.0137443	8	GRCh38-ZNF181
ATG9A.7	3.60375963770728e-07	0.367889	0.207	0.148	0.0137509	8	GRCh38-ATG9A
NOXA1.8	3.62401454431371e-07	0.226405	0.256	0.196	0.0138282	8	GRCh38-NOXA1
RAB28.7	3.64139550271529e-07	0.270504	0.336	0.262	0.0138945	8	GRCh38-RAB28
SORBS3.7	3.6442363765691e-07	0.492756	0.243	0.174	0.0139053	8	GRCh38-SORBS3
GPRIN3.5	3.65312040166015e-07	0.956118	0.062	0.029	0.0139392	8	GRCh38-GPRIN3
ILF2.7	3.65606463136471e-07	0.20019	0.771	0.756	0.0139504	8	GRCh38-ILF2
PRMT5.8	3.66515900713329e-07	0.505877	0.183	0.124	0.0139851	8	GRCh38-PRMT5
RAB1A.5	3.70881160698061e-07	0.130418	0.875	0.885	0.0141517	8	GRCh38-RAB1A
BST2.7	3.71312008337525e-07	0.982212	0.077	0.038	0.0141682	8	GRCh38-BST2
NDUFB5.8	3.71535575082279e-07	0.195392	0.68	0.662	0.0141767	8	GRCh38-NDUFB5
AL162258.2.4	3.71817418077048e-07	0.866518	0.073	0.038	0.0141874	8	GRCh38-AL162258.2
ITGAV.7	3.74108635730965e-07	0.462168	0.246	0.177	0.0142749	8	GRCh38-ITGAV
TDRD3.4	3.7470747774482e-07	-0.125388	0.666	0.742	0.0142977	8	GRCh38-TDRD3
RNF175	3.75271592321047e-07	2.18013	0.021	0.005	0.0143192	8	GRCh38-RNF175
MLXIP.5	3.75852522072722e-07	-0.240959	0.685	0.759	0.0143414	8	GRCh38-MLXIP
ELOC.5	3.76001576390725e-07	0.173402	0.896	0.885	0.0143471	8	GRCh38-ELOC
VWC2.7	3.7670862120209e-07	-1.47784	0.03	0.067	0.0143741	8	GRCh38-VWC2
KCNE1.6	3.79535662797783e-07	0.976264	0.069	0.034	0.0144819	8	GRCh38-KCNE1
LMBR1.7	3.79700196033868e-07	-0.112755	0.621	0.696	0.0144882	8	GRCh38-LMBR1
ATP5PO.8	3.81949589076948e-07	0.17327	0.862	0.855	0.0145741	8	GRCh38-ATP5PO
GSDMD.6	3.82619863193521e-07	0.325291	0.241	0.178	0.0145996	8	GRCh38-GSDMD
EXT2.8	3.82877751548332e-07	0.245936	0.405	0.324	0.0146095	8	GRCh38-EXT2
IER2.7	3.84319616808349e-07	0.240103	0.989	0.974	0.0146645	8	GRCh38-IER2
MTCH2.6	3.85194141671179e-07	0.179342	0.657	0.654	0.0146979	8	GRCh38-MTCH2
EXOC6.7	3.85444593225091e-07	0.390761	0.295	0.22	0.0147074	8	GRCh38-EXOC6
ERLIN2.8	3.88856944916435e-07	0.473598	0.19	0.13	0.0148376	8	GRCh38-ERLIN2
HCP5.7	3.89366850902923e-07	0.489274	0.078	0.045	0.0148571	8	GRCh38-HCP5
SULT1E1	3.90062338933325e-07	4.9044	0.01	0.001	0.0148836	8	GRCh38-SULT1E1
SRGAP2.5	3.91127062512398e-07	0.352943	0.317	0.241	0.0149242	8	GRCh38-SRGAP2
KRT81.8	3.91789004438299e-07	-1.58395	0.068	0.113	0.0149495	8	GRCh38-KRT81
DTD1.6	3.92263215057291e-07	0.139659	0.669	0.676	0.0149676	8	GRCh38-DTD1
UPF1.5	3.92462034491784e-07	0.241332	0.539	0.452	0.0149752	8	GRCh38-UPF1
TTC19.3	3.93191988226444e-07	0.202114	0.63	0.613	0.015003	8	GRCh38-TTC19
DEC1.5	3.94862571466348e-07	0.85262	0.047	0.021	0.0150668	8	GRCh38-DEC1
AKR1A1.3	3.97613353038585e-07	-0.157582	0.692	0.768	0.0151717	8	GRCh38-AKR1A1
POLDIP2.5	3.97993599947034e-07	0.297825	0.499	0.414	0.0151862	8	GRCh38-POLDIP2
AASDHPPT.8	3.98607079950856e-07	0.351923	0.333	0.255	0.0152097	8	GRCh38-AASDHPPT
EP400.8	3.99146164755574e-07	0.178597	0.331	0.266	0.0152302	8	GRCh38-EP400
LINC00578.5	3.99464534696435e-07	1.85917	0.034	0.011	0.0152424	8	GRCh38-LINC00578
PSCA.7	4.00466702568462e-07	1.14563	0.093	0.052	0.0152806	8	GRCh38-PSCA
FKBP15.7	4.01406750438234e-07	0.247729	0.318	0.248	0.0153165	8	GRCh38-FKBP15
ZSCAN21.5	4.02675869415314e-07	0.352493	0.266	0.196	0.0153649	8	GRCh38-ZSCAN21
SIX1.5	4.04973321175221e-07	2.06973	0.024	0.012	0.0154526	8	GRCh38-SIX1
AC010883.1.6	4.06452911251676e-07	1.46611	0.036	0.013	0.015509	8	GRCh38-AC010883.1
CACNB2.7	4.09293120637277e-07	0.66061	0.214	0.166	0.0156174	8	GRCh38-CACNB2
RAB11FIP1.8	4.10604665737949e-07	0.149829	0.604	0.627	0.0156674	8	GRCh38-RAB11FIP1
CCHCR1.7	4.12078291367923e-07	0.619579	0.129	0.08	0.0157237	8	GRCh38-CCHCR1
CLINT1.6	4.12808492381806e-07	0.291136	0.542	0.485	0.0157515	8	GRCh38-CLINT1
SNU13.8	4.17102605859722e-07	0.170833	0.867	0.859	0.0159154	8	GRCh38-SNU13
PXDN.6	4.17812325383355e-07	0.292144	0.491	0.405	0.0159425	8	GRCh38-PXDN
AL050403.2.7	4.18198871772948e-07	0.718578	0.073	0.039	0.0159572	8	GRCh38-AL050403.2
DSG3.6	4.1823253857793e-07	1.35166	0.04	0.015	0.0159585	8	GRCh38-DSG3
A4GALT.1	4.18682164965839e-07	1.96817	0.026	0.007	0.0159757	8	GRCh38-A4GALT
MACO1.4	4.21675972371311e-07	-0.169489	0.566	0.648	0.0160899	8	GRCh38-MACO1
SEC16A.5	4.230684566482e-07	0.186418	0.48	0.398	0.016143	8	GRCh38-SEC16A
PIGA.4	4.23357014976581e-07	0.377959	0.189	0.133	0.016154	8	GRCh38-PIGA
TRAPPC12.8	4.26295395279684e-07	0.343708	0.258	0.191	0.0162662	8	GRCh38-TRAPPC12
BRAP.6	4.27933470033684e-07	0.260798	0.488	0.401	0.0163287	8	GRCh38-BRAP
PHYKPL.5	4.28614299436691e-07	0.297507	0.533	0.447	0.0163546	8	GRCh38-PHYKPL
RPL35.7	4.29126732216688e-07	0.149838	0.998	0.992	0.0163742	8	GRCh38-RPL35
ABHD17B.8	4.30074686721975e-07	-0.27553	0.446	0.533	0.0164104	8	GRCh38-ABHD17B
NOSTRIN.8	4.3187337761232e-07	0.467129	0.271	0.199	0.016479	8	GRCh38-NOSTRIN
CNOT8.5	4.31922394480474e-07	0.365833	0.253	0.185	0.0164809	8	GRCh38-CNOT8
PDCD7.8	4.32625873511604e-07	0.2966	0.518	0.431	0.0165077	8	GRCh38-PDCD7
MICALL1.6	4.33843810421743e-07	0.571696	0.171	0.113	0.0165542	8	GRCh38-MICALL1
PRKACA.8	4.34454244598949e-07	0.283167	0.437	0.353	0.0165775	8	GRCh38-PRKACA
CRAMP1.7	4.3593994888378e-07	0.36405	0.248	0.183	0.0166342	8	GRCh38-CRAMP1
PREB.8	4.37058750741123e-07	0.45281	0.257	0.186	0.0166769	8	GRCh38-PREB
PKMYT1.7	4.38080322464928e-07	0.539516	0.188	0.127	0.0167158	8	GRCh38-PKMYT1
EPAS1.6	4.40302362571408e-07	0.246044	0.341	0.268	0.0168006	8	GRCh38-EPAS1
AC062015.1.5	4.40884483512357e-07	1.69338	0.034	0.011	0.0168228	8	GRCh38-AC062015.1
LTO1.8	4.41410034683925e-07	0.363741	0.317	0.24	0.0168429	8	GRCh38-LTO1
CAPN12.8	4.41946282246305e-07	0.329089	0.316	0.241	0.0168633	8	GRCh38-CAPN12
PRDX6.6	4.4204560847037e-07	0.165529	0.765	0.771	0.0168671	8	GRCh38-PRDX6
TRDMT1.8	4.43235844201946e-07	0.562338	0.239	0.173	0.0169126	8	GRCh38-TRDMT1
TMEM109.8	4.43777309421712e-07	0.412627	0.254	0.185	0.0169332	8	GRCh38-TMEM109
ZNF136.7	4.45393350890404e-07	0.347652	0.321	0.245	0.0169949	8	GRCh38-ZNF136
PPFIBP2.7	4.45947335723849e-07	-0.424026	0.274	0.301	0.017016	8	GRCh38-PPFIBP2
AP3M1.4	4.48276363512697e-07	0.126339	0.262	0.209	0.0171049	8	GRCh38-AP3M1
PPP6R2.5	4.48683365357881e-07	0.207432	0.461	0.381	0.0171204	8	GRCh38-PPP6R2
KCNK1.3	4.51517056018171e-07	0.119644	0.685	0.716	0.0172285	8	GRCh38-KCNK1
MORF4L1.6	4.55545688658528e-07	0.143111	0.819	0.824	0.0173823	8	GRCh38-MORF4L1
SLC22A1.7	4.55679602648703e-07	0.790278	0.098	0.055	0.0173874	8	GRCh38-SLC22A1
PRDX5.8	4.5591384939006e-07	0.148965	0.79	0.787	0.0173963	8	GRCh38-PRDX5
ANGEL2.8	4.57070132705727e-07	0.188253	0.354	0.285	0.0174404	8	GRCh38-ANGEL2
QTRT2.6	4.58737115431093e-07	0.209271	0.448	0.369	0.017504	8	GRCh38-QTRT2
HSF2BP.6	4.6090187828853e-07	0.549474	0.17	0.112	0.0175866	8	GRCh38-HSF2BP
GABPA.5	4.62410331614483e-07	0.445239	0.193	0.133	0.0176442	8	GRCh38-GABPA
COL6A1.6	4.62734787242005e-07	0.278435	0.607	0.547	0.0176566	8	GRCh38-COL6A1
USP19.6	4.62804620280211e-07	0.588817	0.126	0.078	0.0176592	8	GRCh38-USP19
ATRN.1	4.64741493211932e-07	-0.261303	0.542	0.627	0.0177331	8	GRCh38-ATRN
TRAF3IP2-AS1.7	4.66200782757889e-07	-0.293305	0.437	0.524	0.0177888	8	GRCh38-TRAF3IP2-AS1
HDGFL3.6	4.6960864830507e-07	0.187709	0.357	0.289	0.0179189	8	GRCh38-HDGFL3
ZNF579.8	4.75675498072214e-07	0.499772	0.213	0.148	0.0181503	8	GRCh38-ZNF579
AC106028.4.1	4.80418416670391e-07	1.85654	0.026	0.007	0.0183313	8	GRCh38-AC106028.4
PDPK1.7	4.83690076757136e-07	0.276546	0.261	0.199	0.0184562	8	GRCh38-PDPK1
PLEKHM1.7	4.8636594731061e-07	0.17672	0.314	0.251	0.0185583	8	GRCh38-PLEKHM1
ABTB2.5	4.88223307962074e-07	0.232758	0.819	0.815	0.0186291	8	GRCh38-ABTB2
STK11.5	4.91313769391514e-07	0.285294	0.271	0.205	0.0187471	8	GRCh38-STK11
GPR107.6	4.91563891068793e-07	0.328757	0.504	0.423	0.0187566	8	GRCh38-GPR107
CHCHD4.8	4.93736172320032e-07	0.7201	0.11	0.064	0.0188395	8	GRCh38-CHCHD4
SARAF.5	4.96728419689252e-07	0.204095	0.661	0.646	0.0189537	8	GRCh38-SARAF
GLT8D1.8	4.98966154870348e-07	0.450023	0.16	0.109	0.0190391	8	GRCh38-GLT8D1
DNAJC11.8	5.00731535039207e-07	0.401026	0.302	0.227	0.0191064	8	GRCh38-DNAJC11
ASB18	5.05075252962975e-07	2.85612	0.017	0.003	0.0192722	8	GRCh38-ASB18
IQCG.5	5.05163605625141e-07	0.205708	0.29	0.229	0.0192755	8	GRCh38-IQCG
NARF.8	5.0544283808918e-07	-0.354912	0.753	0.807	0.0192862	8	GRCh38-NARF
SYT7.6	5.06682306535745e-07	0.267582	0.243	0.184	0.0193335	8	GRCh38-SYT7
TMPRSS3.6	5.07520719247559e-07	0.188197	0.752	0.757	0.0193655	8	GRCh38-TMPRSS3
ZNF101.7	5.08987928979078e-07	0.283836	0.214	0.158	0.0194215	8	GRCh38-ZNF101
UBASH3B.7	5.09513565309405e-07	0.35891	0.49	0.407	0.0194415	8	GRCh38-UBASH3B
AL157838.1.4	5.09936252471545e-07	0.911598	0.075	0.038	0.0194576	8	GRCh38-AL157838.1
SLC39A13.8	5.13154366731057e-07	0.557377	0.157	0.102	0.0195804	8	GRCh38-SLC39A13
HELB.6	5.14835052260327e-07	0.480021	0.209	0.145	0.0196446	8	GRCh38-HELB
ZMYND19.8	5.15199308760098e-07	0.314993	0.27	0.203	0.0196585	8	GRCh38-ZMYND19
MTRF1.8	5.15603240571047e-07	0.389071	0.31	0.234	0.0196739	8	GRCh38-MTRF1
EXD3.6	5.19306540642471e-07	0.13095	0.361	0.297	0.0198152	8	GRCh38-EXD3
ZNF23.8	5.27159659285513e-07	0.681804	0.121	0.073	0.0201148	8	GRCh38-ZNF23
TIMM10B.8	5.27241654517997e-07	0.441521	0.235	0.168	0.020118	8	GRCh38-TIMM10B
NSUN4.5	5.27695108561962e-07	0.333729	0.254	0.188	0.0201353	8	GRCh38-NSUN4
EIF3E.8	5.33805282347546e-07	0.183289	0.943	0.937	0.0203684	8	GRCh38-EIF3E
TPRG1L.8	5.37388479540585e-07	0.3448	0.203	0.147	0.0205051	8	GRCh38-TPRG1L
AP1S3.6	5.38913709476065e-07	0.318678	0.345	0.268	0.0205633	8	GRCh38-AP1S3
RANBP10.6	5.41687718369658e-07	0.313492	0.276	0.209	0.0206692	8	GRCh38-RANBP10
CDC42EP3.6	5.4286833369387e-07	0.103948	0.394	0.322	0.0207142	8	GRCh38-CDC42EP3
SRBD1.7	5.44353229562833e-07	0.397991	0.354	0.275	0.0207709	8	GRCh38-SRBD1
VPS13A.6	5.44821213248998e-07	-0.147673	0.636	0.715	0.0207887	8	GRCh38-VPS13A
ATP1B3.6	5.46819244642095e-07	0.207834	0.825	0.811	0.020865	8	GRCh38-ATP1B3
RNF103.6	5.47042826283992e-07	0.107472	0.378	0.314	0.0208735	8	GRCh38-RNF103
REPS1.7	5.47444383466627e-07	-0.208326	0.859	0.897	0.0208888	8	GRCh38-REPS1
CALCOCO2.7	5.49623761935468e-07	0.256989	0.473	0.388	0.020972	8	GRCh38-CALCOCO2
MED14.5	5.51357202105444e-07	0.277391	0.607	0.581	0.0210381	8	GRCh38-MED14
EXOC5.8	5.55608644323728e-07	0.103335	0.35	0.291	0.0212004	8	GRCh38-EXOC5
RPUSD1.8	5.58303032891665e-07	0.454511	0.174	0.119	0.0213032	8	GRCh38-RPUSD1
PNPLA4.8	5.59424465622799e-07	0.531825	0.205	0.141	0.021346	8	GRCh38-PNPLA4
GLUD1.6	5.60797746925448e-07	0.181997	0.369	0.296	0.0213984	8	GRCh38-GLUD1
CASP8AP2.4	5.65494128973348e-07	-0.213273	0.527	0.612	0.0215776	8	GRCh38-CASP8AP2
ZRSR2.5	5.70307176293977e-07	0.345929	0.287	0.216	0.0217612	8	GRCh38-ZRSR2
ATP13A1.5	5.75803114840047e-07	0.253478	0.297	0.23	0.0219709	8	GRCh38-ATP13A1
GEMIN2.8	5.77681930195571e-07	0.494961	0.156	0.104	0.0220426	8	GRCh38-GEMIN2
WDR37.4	5.79695515882061e-07	-0.234884	0.638	0.717	0.0221194	8	GRCh38-WDR37
RFXANK.6	5.80343581991028e-07	0.231842	0.524	0.438	0.0221442	8	GRCh38-RFXANK
DDX28.8	5.82206039194938e-07	0.781727	0.096	0.054	0.0222152	8	GRCh38-DDX28
FRA10AC1.8	5.82891549904108e-07	0.426016	0.278	0.206	0.0222414	8	GRCh38-FRA10AC1
RORA-AS1.8	5.85407323836717e-07	0.287451	0.264	0.199	0.0223374	8	GRCh38-RORA-AS1
CFAP69.7	5.85765913299273e-07	0.38775	0.398	0.317	0.0223511	8	GRCh38-CFAP69
ASF1A.7	5.86159287994687e-07	0.363785	0.416	0.334	0.0223661	8	GRCh38-ASF1A
WDR54.8	5.87840505648307e-07	0.369527	0.184	0.13	0.0224302	8	GRCh38-WDR54
ABHD18.4	5.92337839019895e-07	0.111405	0.319	0.261	0.0226018	8	GRCh38-ABHD18
DACH2.7	5.96788502342339e-07	-0.780496	0.123	0.178	0.0227717	8	GRCh38-DACH2
RFC2.8	5.96879270318583e-07	0.518396	0.184	0.125	0.0227751	8	GRCh38-RFC2
TUBA1B.7	6.01835466867162e-07	0.141853	0.832	0.874	0.0229642	8	GRCh38-TUBA1B
SLC25A13.4	6.07256225094222e-07	0.178939	0.655	0.661	0.0231711	8	GRCh38-SLC25A13
RHOBTB1.6	6.09269448943547e-07	-0.570692	0.207	0.263	0.0232479	8	GRCh38-RHOBTB1
OGFRL1.6	6.11886996352811e-07	-0.174981	0.749	0.819	0.0233478	8	GRCh38-OGFRL1
LINC00592.7	6.12025253533922e-07	0.841761	0.089	0.048	0.023353	8	GRCh38-LINC00592
IPO5.4	6.13798046709426e-07	0.203202	0.638	0.632	0.0234207	8	GRCh38-IPO5
SF3A1.6	6.18805354400231e-07	0.462528	0.251	0.181	0.0236118	8	GRCh38-SF3A1
CCDC124.7	6.21765627027908e-07	0.177336	0.829	0.81	0.0237247	8	GRCh38-CCDC124
ADIPOR2.7	6.24679559717757e-07	-0.372905	0.409	0.491	0.0238359	8	GRCh38-ADIPOR2
MAP2K7.7	6.26196690919641e-07	0.349556	0.193	0.138	0.0238938	8	GRCh38-MAP2K7
TRPT1.8	6.30191800636168e-07	0.528314	0.193	0.131	0.0240462	8	GRCh38-TRPT1
RC3H2.5	6.33772024466821e-07	0.293663	0.522	0.438	0.0241828	8	GRCh38-RC3H2
RASGRF1.7	6.35315695457383e-07	1.00183	0.064	0.031	0.0242417	8	GRCh38-RASGRF1
FRMD3.5	6.37958292129528e-07	-0.359211	0.366	0.446	0.0243426	8	GRCh38-FRMD3
DMAC2.7	6.38790548515814e-07	0.345001	0.219	0.16	0.0243743	8	GRCh38-DMAC2
JMJD8.7	6.41129637003628e-07	0.441573	0.174	0.119	0.0244636	8	GRCh38-JMJD8
AL157392.2.2	6.41997985278846e-07	1.7959	0.026	0.007	0.0244967	8	GRCh38-AL157392.2
MPZL3.8	6.45618543079595e-07	-0.210322	0.505	0.59	0.0246349	8	GRCh38-MPZL3
LINC01376.5	6.49147522026681e-07	0.450996	0.263	0.192	0.0247695	8	GRCh38-LINC01376
C11orf24.5	6.49193363106779e-07	0.51589	0.22	0.155	0.0247713	8	GRCh38-C11orf24
ZNF557.6	6.49331711180498e-07	0.297799	0.318	0.245	0.0247766	8	GRCh38-ZNF557
AC127526.2.6	6.52352537395492e-07	0.790249	0.117	0.069	0.0248918	8	GRCh38-AC127526.2
ASH2L.8	6.53173483201984e-07	0.332846	0.226	0.166	0.0249231	8	GRCh38-ASH2L
AC037198.1.4	6.53530705352961e-07	1.27053	0.04	0.016	0.0249368	8	GRCh38-AC037198.1
PEX13.3	6.53594856058373e-07	0.139723	0.723	0.735	0.0249392	8	GRCh38-PEX13
CDC42EP4.7	6.54361252316703e-07	0.265146	0.391	0.313	0.0249685	8	GRCh38-CDC42EP4
BRD1.6	6.54797027561722e-07	0.166696	0.375	0.306	0.0249851	8	GRCh38-BRD1
TCEA1.7	6.56793737495493e-07	0.155128	0.843	0.839	0.0250613	8	GRCh38-TCEA1
KCNMB3.6	6.57672967774946e-07	-0.343707	0.323	0.332	0.0250948	8	GRCh38-KCNMB3
NPTXR.5	6.57999889408509e-07	0.72115	0.108	0.063	0.0251073	8	GRCh38-NPTXR
ROPN1.7	6.6733959858113e-07	-1.1702	0.04	0.08	0.0254637	8	GRCh38-ROPN1
TRIM56.6	6.74021565921694e-07	0.281549	0.578	0.529	0.0257186	8	GRCh38-TRIM56
METRN.7	6.74270777394682e-07	0.2484	0.372	0.296	0.0257282	8	GRCh38-METRN
PITRM1-AS1.7	6.7719937486186e-07	0.594723	0.145	0.092	0.0258399	8	GRCh38-PITRM1-AS1
YEATS2.5	6.79432650223638e-07	-0.24075	0.494	0.579	0.0259251	8	GRCh38-YEATS2
SLC5A3.7	6.82177572861122e-07	0.11289	0.306	0.247	0.0260298	8	GRCh38-SLC5A3
FSD1.8	6.82741728343657e-07	0.754761	0.112	0.065	0.0260514	8	GRCh38-FSD1
ITGB6.5	6.89169759909156e-07	1.69254	0.03	0.009	0.0262967	8	GRCh38-ITGB6
INPP5E.4	6.89249475683307e-07	0.375775	0.21	0.15	0.0262997	8	GRCh38-INPP5E
CALCA.2	6.93710854713102e-07	1.26642	0.023	0.007	0.0264699	8	GRCh38-CALCA
MRPS36.8	6.98762856338829e-07	0.359838	0.418	0.337	0.0266627	8	GRCh38-MRPS36
EPB41L3.7	7.03694891714131e-07	1.28235	0.038	0.014	0.0268509	8	GRCh38-EPB41L3
ATMIN.8	7.04060252837584e-07	0.51931	0.2	0.137	0.0268648	8	GRCh38-ATMIN
VHL.6	7.04781862060984e-07	0.413615	0.202	0.143	0.0268924	8	GRCh38-VHL
ZWILCH.6	7.09667138484188e-07	0.374907	0.224	0.162	0.0270788	8	GRCh38-ZWILCH
RNF212.8	7.10325541416858e-07	0.231976	0.27	0.21	0.0271039	8	GRCh38-RNF212
CTNNA1.7	7.18106328984784e-07	-0.206717	0.85	0.895	0.0274008	8	GRCh38-CTNNA1
TYW5.7	7.18942600412512e-07	0.573951	0.182	0.122	0.0274327	8	GRCh38-TYW5
RPS6KL1.5	7.23428571091534e-07	0.659584	0.15	0.096	0.0276039	8	GRCh38-RPS6KL1
N4BP2L1.8	7.23676775809119e-07	0.587759	0.152	0.098	0.0276133	8	GRCh38-N4BP2L1
SAR1B.5	7.26348003110872e-07	0.208897	0.489	0.405	0.0277153	8	GRCh38-SAR1B
GOSR2.6	7.28171282724213e-07	0.266995	0.597	0.539	0.0277848	8	GRCh38-GOSR2
MAPKAPK5-AS1.6	7.30299451485152e-07	0.303933	0.43	0.347	0.027866	8	GRCh38-MAPKAPK5-AS1
FAM89B.8	7.35387848875353e-07	0.521399	0.219	0.155	0.0280602	8	GRCh38-FAM89B
POLR3F.7	7.37583125517921e-07	0.266185	0.289	0.224	0.028144	8	GRCh38-POLR3F
ZNF326.7	7.38139974019267e-07	0.170267	0.733	0.74	0.0281652	8	GRCh38-ZNF326
SEMA3B.4	7.38292402890193e-07	1.28728	0.053	0.023	0.028171	8	GRCh38-SEMA3B
KIF9.6	7.38411133599463e-07	0.273201	0.332	0.26	0.0281756	8	GRCh38-KIF9
NPM3.8	7.38790389357836e-07	0.43443	0.229	0.163	0.02819	8	GRCh38-NPM3
SART3.7	7.44693225194921e-07	0.434321	0.277	0.205	0.0284153	8	GRCh38-SART3
TLN1.7	7.45239910270111e-07	0.307874	0.371	0.292	0.0284361	8	GRCh38-TLN1
COL1A1.5	7.47341798083967e-07	0.627032	0.116	0.07	0.0285163	8	GRCh38-COL1A1
ZSWIM7.8	7.47859044083785e-07	0.354736	0.288	0.217	0.0285361	8	GRCh38-ZSWIM7
AL024474.2.4	7.48586932661937e-07	1.6009	0.031	0.01	0.0285638	8	GRCh38-AL024474.2
KIAA1191.7	7.49077784813833e-07	0.259461	0.415	0.334	0.0285826	8	GRCh38-KIAA1191
ENDOV.6	7.50422907229442e-07	0.144618	0.341	0.277	0.0286339	8	GRCh38-ENDOV
GPANK1.7	7.51175037130565e-07	0.582759	0.153	0.099	0.0286626	8	GRCh38-GPANK1
RBSN.7	7.51399533729861e-07	0.378608	0.226	0.164	0.0286712	8	GRCh38-RBSN
RRN3.6	7.51402190563637e-07	0.475429	0.22	0.155	0.0286713	8	GRCh38-RRN3
ELOVL5.8	7.52124161099439e-07	-0.29652	0.481	0.567	0.0286988	8	GRCh38-ELOVL5
PRKCA.6	7.54895306715499e-07	0.213709	0.572	0.581	0.0288045	8	GRCh38-PRKCA
DDX49.5	7.57070595058267e-07	0.14731	0.682	0.694	0.0288875	8	GRCh38-DDX49
AKNA.5	7.63870226194118e-07	0.509501	0.137	0.089	0.029147	8	GRCh38-AKNA
XIAP.8	7.64118474862277e-07	0.292065	0.334	0.261	0.0291565	8	GRCh38-XIAP
FBXO38.8	7.78805597759113e-07	0.527656	0.189	0.13	0.0297169	8	GRCh38-FBXO38
TRMU.7	7.8123498811614e-07	0.452437	0.244	0.176	0.0298096	8	GRCh38-TRMU
MFAP1.8	7.82793732031376e-07	0.389366	0.314	0.238	0.0298691	8	GRCh38-MFAP1
ARFGEF2.4	7.87845839089787e-07	0.213108	0.588	0.572	0.0300618	8	GRCh38-ARFGEF2
RAD51C.8	7.99271551089126e-07	0.30335	0.359	0.281	0.0304978	8	GRCh38-RAD51C
MTHFD2L.5	8.00205304471699e-07	0.18059	0.719	0.73	0.0305334	8	GRCh38-MTHFD2L
TSPAN6.8	8.0199345700278e-07	0.448514	0.274	0.203	0.0306017	8	GRCh38-TSPAN6
SMARCAD1.8	8.02452203846615e-07	0.371099	0.346	0.268	0.0306192	8	GRCh38-SMARCAD1
FURIN.7	8.04108962932828e-07	0.475647	0.258	0.189	0.0306824	8	GRCh38-FURIN
AL391422.4.8	8.06947329820861e-07	0.622746	0.117	0.071	0.0307907	8	GRCh38-AL391422.4
ETV5.7	8.10358812858656e-07	0.670837	0.12	0.073	0.0309209	8	GRCh38-ETV5
RSPH3.7	8.10679062090737e-07	0.264437	0.504	0.419	0.0309331	8	GRCh38-RSPH3
KANK4.5	8.11650185591875e-07	-1.15857	0.037	0.078	0.0309701	8	GRCh38-KANK4
FAM76B.7	8.12314385073663e-07	0.201085	0.369	0.297	0.0309955	8	GRCh38-FAM76B
CCDC85A.6	8.13294789208788e-07	0.777501	0.198	0.141	0.0310329	8	GRCh38-CCDC85A
HAL	8.17364396253375e-07	2.35063	0.019	0.004	0.0311882	8	GRCh38-HAL
C5orf63.8	8.21776421758975e-07	0.55128	0.157	0.103	0.0313565	8	GRCh38-C5orf63
TGFB1.7	8.24792472408093e-07	0.391458	0.173	0.119	0.0314716	8	GRCh38-TGFB1
DHPS.3	8.26383646357256e-07	0.203895	0.62	0.602	0.0315323	8	GRCh38-DHPS
PKNOX1.6	8.38379582771239e-07	0.291554	0.376	0.298	0.03199	8	GRCh38-PKNOX1
BX255925.3.4	8.38543574460396e-07	0.382958	0.14	0.094	0.0319963	8	GRCh38-BX255925.3
LINC01843.4	8.40952429106025e-07	1.60459	0.03	0.009	0.0320882	8	GRCh38-LINC01843
CYBRD1.7	8.41193992483474e-07	0.448654	0.22	0.157	0.0320974	8	GRCh38-CYBRD1
PCDH8.5	8.41639077120732e-07	1.3685	0.049	0.02	0.0321144	8	GRCh38-PCDH8
UNC45A.7	8.44887233459024e-07	0.118564	0.389	0.326	0.0322384	8	GRCh38-UNC45A
GNPNAT1.7	8.45060334103748e-07	0.338039	0.219	0.161	0.032245	8	GRCh38-GNPNAT1
RUFY3.5	8.46199243780678e-07	-0.111252	0.697	0.768	0.0322884	8	GRCh38-RUFY3
INHBB.6	8.54030362972068e-07	1.37465	0.037	0.014	0.0325872	8	GRCh38-INHBB
XRCC1.7	8.55446578057258e-07	0.272921	0.238	0.182	0.0326413	8	GRCh38-XRCC1
STEAP1B.6	8.61270463208719e-07	0.386411	0.469	0.389	0.0328635	8	GRCh38-STEAP1B
MTFMT.8	8.61396736927987e-07	0.362661	0.236	0.172	0.0328683	8	GRCh38-MTFMT
C1orf115.6	8.61707334073443e-07	0.64827	0.121	0.074	0.0328802	8	GRCh38-C1orf115
AC098487.1.6	8.66402459421381e-07	1.41137	0.033	0.012	0.0330593	8	GRCh38-AC098487.1
ATP1A1.6	8.68447941948687e-07	-0.232705	0.901	0.918	0.0331374	8	GRCh38-ATP1A1
CCT5.6	8.70622580740867e-07	0.153448	0.893	0.89	0.0332203	8	GRCh38-CCT5
EVI5.7	8.78087511287453e-07	0.121139	0.664	0.681	0.0335052	8	GRCh38-EVI5
KPNA3.4	8.7907473336797e-07	-0.11098	0.702	0.772	0.0335429	8	GRCh38-KPNA3
GNL2.8	8.88386970234311e-07	0.252196	0.635	0.59	0.0338982	8	GRCh38-GNL2
PCAT1.7	8.93688096473853e-07	-0.218702	0.832	0.877	0.0341005	8	GRCh38-PCAT1
NEIL1.7	9.0158498534339e-07	0.271024	0.17	0.124	0.0344018	8	GRCh38-NEIL1
QRSL1.3	9.01623901803245e-07	0.250032	0.592	0.561	0.0344033	8	GRCh38-QRSL1
CMTM7.4	9.03086760445215e-07	-0.187388	0.744	0.813	0.0344591	8	GRCh38-CMTM7
C2orf15.8	9.04267854008878e-07	0.636428	0.137	0.086	0.0345041	8	GRCh38-C2orf15
AC027698.1.6	9.06263501442637e-07	1.47476	0.033	0.011	0.0345803	8	GRCh38-AC027698.1
GTF3A.8	9.06645359703938e-07	0.176959	0.955	0.933	0.0345949	8	GRCh38-GTF3A
HEG1.6	9.10327339616834e-07	0.808692	0.086	0.047	0.0347354	8	GRCh38-HEG1
GTF2B.7	9.11136861298746e-07	0.292301	0.57	0.505	0.0347662	8	GRCh38-GTF2B
HERC2.6	9.12131961101543e-07	-0.346019	0.419	0.461	0.0348042	8	GRCh38-HERC2
BOLA3.8	9.13745652771286e-07	0.327538	0.488	0.414	0.0348658	8	GRCh38-BOLA3
R3HCC1L.7	9.14797132459709e-07	0.330414	0.316	0.242	0.0349059	8	GRCh38-R3HCC1L
GMPPB.8	9.18996077643365e-07	0.570659	0.151	0.098	0.0350661	8	GRCh38-GMPPB
TMEM223.8	9.21255166564086e-07	0.295606	0.32	0.248	0.0351523	8	GRCh38-TMEM223
C5orf15.8	9.23260320793836e-07	0.425059	0.225	0.161	0.0352288	8	GRCh38-C5orf15
TIMM44.7	9.2636306083936e-07	0.291984	0.467	0.383	0.0353472	8	GRCh38-TIMM44
CIAO3.7	9.28768480378005e-07	0.51693	0.175	0.118	0.035439	8	GRCh38-CIAO3
DDX31.5	9.29196853675025e-07	0.303025	0.393	0.314	0.0354554	8	GRCh38-DDX31
EFL1.6	9.36613070179272e-07	0.331586	0.388	0.309	0.0357383	8	GRCh38-EFL1
RRAS2.7	9.38605333211327e-07	0.347808	0.44	0.36	0.0358144	8	GRCh38-RRAS2
TMEM259.7	9.39198780117626e-07	0.275307	0.36	0.285	0.035837	8	GRCh38-TMEM259
FBLN1.6	9.4192171690488e-07	0.882337	0.062	0.031	0.0359409	8	GRCh38-FBLN1
UBR1.8	9.46351778004626e-07	0.278359	0.343	0.27	0.0361099	8	GRCh38-UBR1
ZNF529.8	9.48817055125962e-07	0.359297	0.169	0.118	0.036204	8	GRCh38-ZNF529
YWHAZ.5	9.50119011973918e-07	0.123431	0.992	0.973	0.0362537	8	GRCh38-YWHAZ
P2RX7.6	9.51185162518002e-07	0.615385	0.143	0.091	0.0362944	8	GRCh38-P2RX7
CLTC.7	9.53461001520818e-07	0.120309	0.793	0.812	0.0363812	8	GRCh38-CLTC
CRTC2.7	9.54615601829322e-07	0.46918	0.168	0.113	0.0364253	8	GRCh38-CRTC2
AC026765.3.8	9.56078624454468e-07	-1.31747	0.047	0.081	0.0364811	8	GRCh38-AC026765.3
RPUSD3.6	9.59314615337658e-07	0.2962	0.356	0.282	0.0366046	8	GRCh38-RPUSD3
TXLNG.5	9.60495880188583e-07	0.13543	0.439	0.367	0.0366496	8	GRCh38-TXLNG
KDSR.7	9.64882535879217e-07	0.28841	0.54	0.463	0.036817	8	GRCh38-KDSR
SEPTIN7.6	9.66872284717943e-07	0.153361	0.91	0.913	0.0368929	8	GRCh38-SEPTIN7
ZBTB20.5	9.7041793322712e-07	0.153464	0.815	0.845	0.0370282	8	GRCh38-ZBTB20
LINC02262	9.74578956291943e-07	3.49384	0.01	0.001	0.037187	8	GRCh38-LINC02262
RPL23.8	9.7502410503885e-07	0.197654	0.987	0.979	0.037204	8	GRCh38-RPL23
LINC01269.5	9.78387579214789e-07	1.5668	0.029	0.009	0.0373323	8	GRCh38-LINC01269
CMTM8.6	9.79401365977421e-07	-0.265255	0.421	0.506	0.037371	8	GRCh38-CMTM8
KCTD11.6	9.89077918562293e-07	0.813009	0.066	0.034	0.0377402	8	GRCh38-KCTD11
METTL14.8	9.95831173741471e-07	0.4311	0.205	0.145	0.0379979	8	GRCh38-METTL14
TAPBPL.7	9.99090490226685e-07	1.00255	0.08	0.042	0.0381223	8	GRCh38-TAPBPL
RRP15.7	1.00083103923259e-06	0.257093	0.524	0.439	0.0381887	8	GRCh38-RRP15
BX322234.1.5	1.00943920851076e-06	0.658901	0.143	0.09	0.0385172	8	GRCh38-BX322234.1
CMC1.8	1.01013691079784e-06	0.258317	0.441	0.36	0.0385438	8	GRCh38-CMC1
VAT1.8	1.01069914925574e-06	0.300111	0.325	0.252	0.0385652	8	GRCh38-VAT1
TTC31.6	1.01164592768982e-06	0.464187	0.156	0.105	0.0386014	8	GRCh38-TTC31
SLC35A4.8	1.01205356785544e-06	0.518109	0.141	0.092	0.0386169	8	GRCh38-SLC35A4
SLC25A46.8	1.01706595559769e-06	0.404109	0.209	0.15	0.0388082	8	GRCh38-SLC25A46
UBXN11.7	1.01716261919817e-06	0.160648	0.249	0.196	0.0388119	8	GRCh38-UBXN11
MVB12B.8	1.02316645349618e-06	0.435759	0.204	0.144	0.039041	8	GRCh38-MVB12B
FAM111A.7	1.02444568433809e-06	0.500311	0.155	0.103	0.0390898	8	GRCh38-FAM111A
PIP4K2C.8	1.02537063198474e-06	0.432151	0.255	0.186	0.0391251	8	GRCh38-PIP4K2C
AL135926.2.8	1.02638457125564e-06	-0.77037	0.098	0.156	0.0391638	8	GRCh38-AL135926.2
UMAD1.7	1.02739037480477e-06	0.356473	0.371	0.292	0.0392021	8	GRCh38-UMAD1
RAP1B.5	1.02745199227666e-06	0.229817	0.676	0.657	0.0392045	8	GRCh38-RAP1B
ATP5MG.7	1.02909754622425e-06	0.131565	0.966	0.951	0.0392673	8	GRCh38-ATP5MG
DSE.7	1.03102668041165e-06	0.313663	0.314	0.243	0.0393409	8	GRCh38-DSE
CAPN7.6	1.03204926027823e-06	0.119764	0.383	0.319	0.0393799	8	GRCh38-CAPN7
UTP4.7	1.03512714992847e-06	0.218877	0.273	0.212	0.0394973	8	GRCh38-UTP4
C1orf159.7	1.04073379271447e-06	0.204283	0.37	0.298	0.0397113	8	GRCh38-C1orf159
BVES.6	1.04082683806163e-06	1.00903	0.061	0.029	0.0397148	8	GRCh38-BVES
PEX19.8	1.04137638635944e-06	0.538286	0.151	0.099	0.0397358	8	GRCh38-PEX19
TESK2.6	1.04208990199232e-06	0.109174	0.436	0.362	0.039763	8	GRCh38-TESK2
KLHL11.8	1.0449471568139e-06	-0.707575	0.154	0.181	0.039872	8	GRCh38-KLHL11
RIOK2.6	1.04549821291515e-06	0.37193	0.212	0.153	0.0398931	8	GRCh38-RIOK2
MTG1.8	1.04732666967581e-06	0.210918	0.424	0.348	0.0399628	8	GRCh38-MTG1
DRG1.7	1.04810435824943e-06	0.398661	0.302	0.229	0.0399925	8	GRCh38-DRG1
CEP350.4	1.04838847082244e-06	0.153091	0.706	0.709	0.0400034	8	GRCh38-CEP350
HOOK1.8	1.05129975421847e-06	0.328805	0.328	0.253	0.0401144	8	GRCh38-HOOK1
FBXO2.7	1.05178001292881e-06	0.212425	0.455	0.474	0.0401328	8	GRCh38-FBXO2
DTNBP1.8	1.05361185699817e-06	0.2643	0.323	0.255	0.0402027	8	GRCh38-DTNBP1
RNF152.6	1.05565084599215e-06	-0.582953	0.208	0.25	0.0402805	8	GRCh38-RNF152
DLGAP4.6	1.0568940661176e-06	-0.199378	0.704	0.777	0.0403279	8	GRCh38-DLGAP4
ABCC4.6	1.05750326097568e-06	0.368078	0.387	0.308	0.0403512	8	GRCh38-ABCC4
FNBP1.8	1.06252959186454e-06	-0.129682	0.526	0.605	0.0405429	8	GRCh38-FNBP1
GLCE.6	1.0642669504049e-06	0.40934	0.415	0.335	0.0406092	8	GRCh38-GLCE
PHLDB3.8	1.06595650390513e-06	-0.230704	0.235	0.221	0.0406737	8	GRCh38-PHLDB3
PATL2	1.06891077654544e-06	2.29765	0.02	0.004	0.0407864	8	GRCh38-PATL2
FANCI.5	1.07001422152893e-06	0.120734	0.526	0.553	0.0408285	8	GRCh38-FANCI
NDUFB1.6	1.07090198420417e-06	0.294049	0.457	0.374	0.0408624	8	GRCh38-NDUFB1
PPP4R2.4	1.07549975952194e-06	0.179159	0.675	0.669	0.0410378	8	GRCh38-PPP4R2
USP25.7	1.07565962526614e-06	-0.291517	0.437	0.521	0.0410439	8	GRCh38-USP25
EIF4A1.7	1.07729790002465e-06	0.1674	0.884	0.887	0.0411065	8	GRCh38-EIF4A1
RBM25.3	1.08293725368271e-06	0.175125	0.782	0.766	0.0413216	8	GRCh38-RBM25
MAML1.4	1.08370921375192e-06	0.167828	0.292	0.233	0.0413511	8	GRCh38-MAML1
GLTP.8	1.08474946950778e-06	0.225461	0.348	0.278	0.0413908	8	GRCh38-GLTP
ATP5PB.7	1.08660123688771e-06	0.181321	0.715	0.702	0.0414614	8	GRCh38-ATP5PB
NFYC.4	1.08666959573565e-06	0.310646	0.489	0.406	0.0414641	8	GRCh38-NFYC
BABAM1.6	1.08834516216872e-06	0.168052	0.744	0.728	0.041528	8	GRCh38-BABAM1
ZNF853.4	1.09510491788175e-06	0.8778	0.062	0.031	0.0417859	8	GRCh38-ZNF853
AC022146.2.6	1.10003940712141e-06	-0.648746	0.139	0.183	0.0419742	8	GRCh38-AC022146.2
C6orf47.6	1.10016248228628e-06	0.510184	0.131	0.086	0.0419789	8	GRCh38-C6orf47
C2CD2.7	1.1064918110834e-06	0.408701	0.314	0.24	0.0422204	8	GRCh38-C2CD2
SIL1.6	1.11177058006391e-06	0.252907	0.351	0.278	0.0424218	8	GRCh38-SIL1
RAB24.8	1.11359331138774e-06	0.85262	0.064	0.032	0.0424914	8	GRCh38-RAB24
SPINT1-AS1.8	1.11371538646443e-06	0.202001	0.387	0.314	0.042496	8	GRCh38-SPINT1-AS1
MAPK3.7	1.11927471866095e-06	0.364375	0.323	0.248	0.0427082	8	GRCh38-MAPK3
USP47.2	1.1192935952931e-06	0.158561	0.56	0.571	0.0427089	8	GRCh38-USP47
RNF169.7	1.12489130765519e-06	0.294307	0.492	0.409	0.0429225	8	GRCh38-RNF169
SNX7.6	1.12716829566409e-06	0.25044	0.383	0.307	0.0430094	8	GRCh38-SNX7
AP3S2.8	1.12800971399811e-06	0.281203	0.526	0.443	0.0430415	8	GRCh38-AP3S2
TMEM61.8	1.12905284794886e-06	1.01933	0.072	0.037	0.0430813	8	GRCh38-TMEM61
DPM2.6	1.12908387606207e-06	0.262669	0.584	0.543	0.0430825	8	GRCh38-DPM2
TMEM251.7	1.13453774283378e-06	0.398445	0.206	0.147	0.0432906	8	GRCh38-TMEM251
ERP44.7	1.13613290921354e-06	0.173729	0.66	0.655	0.0433514	8	GRCh38-ERP44
MAD2L1.8	1.13878350812701e-06	0.498157	0.276	0.209	0.0434526	8	GRCh38-MAD2L1
NFE2L3.5	1.13950907354438e-06	0.367096	0.469	0.408	0.0434802	8	GRCh38-NFE2L3
UBALD1.8	1.14018092606608e-06	0.500684	0.135	0.088	0.0435059	8	GRCh38-UBALD1
DUSP5.8	1.14040448932911e-06	0.289521	0.192	0.14	0.0435144	8	GRCh38-DUSP5
AC034213.1	1.14118447322719e-06	3.03727	0.01	0.001	0.0435442	8	GRCh38-AC034213.1
QSOX2.7	1.1553764903668e-06	0.410151	0.194	0.136	0.0440857	8	GRCh38-QSOX2
ACADM.8	1.15782088067185e-06	0.403215	0.307	0.234	0.044179	8	GRCh38-ACADM
LINC01730.5	1.16352659240938e-06	1.32844	0.041	0.016	0.0443967	8	GRCh38-LINC01730
AL355881.1	1.16356369878712e-06	2.2655	0.02	0.004	0.0443981	8	GRCh38-AL355881.1
ILVBL.8	1.16433143165229e-06	0.221409	0.363	0.291	0.0444274	8	GRCh38-ILVBL
FOSB.5	1.16840170621985e-06	0.146725	0.749	0.795	0.0445827	8	GRCh38-FOSB
TLE2.8	1.16908093596466e-06	0.544147	0.188	0.129	0.0446086	8	GRCh38-TLE2
AC009313.1.2	1.17177176351756e-06	1.47735	0.025	0.007	0.0447113	8	GRCh38-AC009313.1
CSRNP2.8	1.17395993084035e-06	-0.140136	0.23	0.194	0.0447948	8	GRCh38-CSRNP2
CARD14.7	1.17692358599422e-06	0.625017	0.15	0.097	0.0449079	8	GRCh38-CARD14
KLHL13.5	1.17814090373175e-06	1.51572	0.04	0.017	0.0449543	8	GRCh38-KLHL13
ATF2.6	1.1787717400599e-06	0.201858	0.392	0.318	0.0449784	8	GRCh38-ATF2
RBM4.6	1.17883275269757e-06	0.215709	0.448	0.369	0.0449807	8	GRCh38-RBM4
FARSB.7	1.18444431241673e-06	0.222713	0.408	0.331	0.0451948	8	GRCh38-FARSB
GJB7.6	1.18450233753265e-06	0.872068	0.079	0.041	0.0451971	8	GRCh38-GJB7
FIZ1.6	1.18905451234886e-06	0.399424	0.117	0.078	0.0453708	8	GRCh38-FIZ1
SLC26A11.7	1.1892331273466e-06	0.399674	0.157	0.109	0.0453776	8	GRCh38-SLC26A11
PARPBP.5	1.19038421813976e-06	0.134455	0.249	0.2	0.0454215	8	GRCh38-PARPBP
HSPA2.8	1.19086697295729e-06	-0.593177	0.173	0.193	0.0454399	8	GRCh38-HSPA2
SGK3.7	1.1919116081121e-06	-0.255215	0.556	0.636	0.0454798	8	GRCh38-SGK3
UBXN2B.7	1.19213199589788e-06	0.242121	0.36	0.287	0.0454882	8	GRCh38-UBXN2B
POU2F2.7	1.20074481154529e-06	0.247364	0.159	0.113	0.0458168	8	GRCh38-POU2F2
MRPL48.6	1.20118354882235e-06	0.121604	0.488	0.416	0.0458336	8	GRCh38-MRPL48
SP2.6	1.20276875698945e-06	0.167612	0.253	0.199	0.045894	8	GRCh38-SP2
SHOC2.4	1.20682994965223e-06	0.128539	0.424	0.354	0.046049	8	GRCh38-SHOC2
SMAD4.6	1.20904471468357e-06	0.234922	0.46	0.378	0.0461335	8	GRCh38-SMAD4
CEP192.6	1.22481017483664e-06	0.210266	0.559	0.571	0.0467351	8	GRCh38-CEP192
SNRPG.7	1.22495080789087e-06	0.179354	0.918	0.907	0.0467404	8	GRCh38-SNRPG
NGLY1.6	1.23201134825897e-06	0.274572	0.374	0.299	0.0470099	8	GRCh38-NGLY1
VPS13B.3	1.2334785622747e-06	-0.18104	0.651	0.728	0.0470658	8	GRCh38-VPS13B
SRP54.7	1.23731695462283e-06	0.282558	0.54	0.485	0.0472123	8	GRCh38-SRP54
TRIM71.8	1.23999545500054e-06	-1.29297	0.031	0.066	0.0473145	8	GRCh38-TRIM71
ARHGAP1.8	1.24080941801185e-06	0.304396	0.272	0.207	0.0473456	8	GRCh38-ARHGAP1
TMEM60.6	1.24173391928126e-06	0.577998	0.133	0.084	0.0473808	8	GRCh38-TMEM60
ASL.6	1.24834301318588e-06	0.103321	0.245	0.197	0.047633	8	GRCh38-ASL
BMP2K.6	1.25114225852294e-06	0.365719	0.271	0.203	0.0477398	8	GRCh38-BMP2K
SLC5A1.7	1.2553444680414e-06	0.5211	0.11	0.069	0.0479002	8	GRCh38-SLC5A1
C2orf68.7	1.26062812183221e-06	0.253344	0.295	0.23	0.0481018	8	GRCh38-C2orf68
C12orf49.6	1.26441327760324e-06	0.151798	0.409	0.339	0.0482462	8	GRCh38-C12orf49
CBY1.7	1.26884287887323e-06	0.322376	0.242	0.181	0.0484152	8	GRCh38-CBY1
DNAJB9.6	1.2694361297894e-06	0.270977	0.317	0.246	0.0484379	8	GRCh38-DNAJB9
FN1.8	1.27008905291415e-06	-0.283161	0.355	0.415	0.0484628	8	GRCh38-FN1
MYC.6	1.28086927349118e-06	-0.267244	0.661	0.737	0.0488741	8	GRCh38-MYC
C6orf141.6	1.2902936115805e-06	-0.910606	0.072	0.114	0.0492337	8	GRCh38-C6orf141
UBE2N.4	1.29125018041046e-06	0.194266	0.591	0.581	0.0492702	8	GRCh38-UBE2N
C5orf38.8	1.29430174909811e-06	0.40919	0.214	0.153	0.0493867	8	GRCh38-C5orf38
AC105052.4.8	1.29464200449014e-06	0.190446	0.358	0.291	0.0493997	8	GRCh38-AC105052.4
ARPC1A.7	1.29476435653902e-06	0.100683	0.741	0.758	0.0494043	8	GRCh38-ARPC1A
GAS6.8	1.2998126416626e-06	1.1326	0.061	0.029	0.049597	8	GRCh38-GAS6
GEMIN7.7	1.30235706710021e-06	0.544763	0.156	0.103	0.049694	8	GRCh38-GEMIN7
WDR60.5	1.30432694815404e-06	-0.236952	0.548	0.63	0.0497692	8	GRCh38-WDR60
LONRF3.8	1.30635430105652e-06	-0.567613	0.2	0.268	0.0498466	8	GRCh38-LONRF3
FOXRED1.5	1.30844649493152e-06	0.204778	0.402	0.328	0.0499264	8	GRCh38-FOXRED1
SEMA4C.5	1.32146344389746e-06	0.483716	0.154	0.103	0.0504231	8	GRCh38-SEMA4C
LYSMD3.6	1.32709166711547e-06	0.238332	0.223	0.17	0.0506378	8	GRCh38-LYSMD3
HNRNPH3.4	1.32834142830311e-06	0.15446	0.607	0.619	0.0506855	8	GRCh38-HNRNPH3
MFSD6L.8	1.32949539222246e-06	0.746401	0.079	0.044	0.0507296	8	GRCh38-MFSD6L
ELAC1.8	1.33240408828181e-06	0.684587	0.097	0.057	0.0508405	8	GRCh38-ELAC1
MRPL3.8	1.33902290540184e-06	0.232494	0.469	0.388	0.0510931	8	GRCh38-MRPL3
ZNF839.5	1.34365798513362e-06	0.551961	0.189	0.13	0.05127	8	GRCh38-ZNF839
PIGU.7	1.34621679949109e-06	0.128603	0.475	0.403	0.0513676	8	GRCh38-PIGU
SUCLG1.7	1.35309177533216e-06	0.193063	0.667	0.65	0.0516299	8	GRCh38-SUCLG1
MSANTD3.5	1.35363229689306e-06	0.382377	0.276	0.207	0.0516505	8	GRCh38-MSANTD3
FMC1.6	1.36308469223589e-06	0.371902	0.334	0.259	0.0520112	8	GRCh38-FMC1
ZNF507.4	1.36538709143231e-06	0.353992	0.233	0.171	0.0520991	8	GRCh38-ZNF507
SREBF2-AS1.8	1.36765456239705e-06	-1.54546	0.033	0.064	0.0521856	8	GRCh38-SREBF2-AS1
EPOR.8	1.37151288488103e-06	0.406207	0.123	0.081	0.0523328	8	GRCh38-EPOR
SMIM2-AS1.6	1.37990230616398e-06	0.699467	0.13	0.081	0.0526529	8	GRCh38-SMIM2-AS1
GK5.5	1.38006022868768e-06	-0.264813	0.502	0.585	0.052659	8	GRCh38-GK5
PEX7.6	1.38361083104535e-06	0.145856	0.351	0.288	0.0527944	8	GRCh38-PEX7
RTL6.6	1.39002687248377e-06	0.749709	0.078	0.043	0.0530393	8	GRCh38-RTL6
AC006230.1.5	1.3972747822879e-06	0.967062	0.086	0.047	0.0533158	8	GRCh38-AC006230.1
ZNF878.8	1.39807807379932e-06	-0.673013	0.134	0.154	0.0533465	8	GRCh38-ZNF878
ZNF280D.6	1.39966534673262e-06	0.109336	0.413	0.347	0.053407	8	GRCh38-ZNF280D
CNOT10.8	1.40093024132453e-06	0.349832	0.335	0.26	0.0534553	8	GRCh38-CNOT10
KDM3A.7	1.40101114005252e-06	-0.306996	0.529	0.608	0.0534584	8	GRCh38-KDM3A
WDPCP.3	1.40178440174764e-06	-0.106966	0.761	0.827	0.0534879	8	GRCh38-WDPCP
RNF123.8	1.40181280261623e-06	0.509125	0.105	0.066	0.053489	8	GRCh38-RNF123
ANKRD50.6	1.40716051957969e-06	0.299247	0.262	0.199	0.053693	8	GRCh38-ANKRD50
LEPR.8	1.40809962485598e-06	0.699046	0.147	0.097	0.0537289	8	GRCh38-LEPR
LINC01198.5	1.41305676632064e-06	1.25792	0.055	0.025	0.053918	8	GRCh38-LINC01198
CCDC91.6	1.42419851004403e-06	0.339528	0.509	0.437	0.0543431	8	GRCh38-CCDC91
KMT5A.8	1.43763043837276e-06	0.221105	0.335	0.268	0.0548557	8	GRCh38-KMT5A
TLE5.4	1.43793119415257e-06	0.230291	0.608	0.568	0.0548671	8	GRCh38-TLE5
RHBDF2.6	1.44352919792401e-06	0.582484	0.155	0.101	0.0550807	8	GRCh38-RHBDF2
NUDT5.8	1.44489319884459e-06	0.145434	0.893	0.888	0.0551328	8	GRCh38-NUDT5
IRAK1.7	1.45013563852186e-06	0.111596	0.376	0.312	0.0553328	8	GRCh38-IRAK1
FAM135A.7	1.45108212634039e-06	-0.196498	0.487	0.567	0.0553689	8	GRCh38-FAM135A
RNF141.8	1.45372320699303e-06	0.506803	0.158	0.106	0.0554697	8	GRCh38-RNF141
NAB1.6	1.45839298866767e-06	0.230281	0.413	0.336	0.0556479	8	GRCh38-NAB1
MOCOS.7	1.45900803613665e-06	0.370525	0.303	0.231	0.0556714	8	GRCh38-MOCOS
IMMT.5	1.46287283326349e-06	0.145623	0.67	0.674	0.0558188	8	GRCh38-IMMT
BAZ1B.6	1.46433812039029e-06	0.289969	0.394	0.316	0.0558747	8	GRCh38-BAZ1B
SLC30A6.5	1.46758952246316e-06	0.118563	0.398	0.334	0.0559988	8	GRCh38-SLC30A6
MOGS.6	1.47184112145771e-06	0.197474	0.372	0.302	0.056161	8	GRCh38-MOGS
APPBP2.8	1.47459332845479e-06	0.193162	0.358	0.291	0.0562661	8	GRCh38-APPBP2
AMACR.6	1.47628636662383e-06	0.681268	0.101	0.06	0.0563307	8	GRCh38-AMACR
AC016866.1.2	1.48254864111295e-06	1.93508	0.023	0.006	0.0565696	8	GRCh38-AC016866.1
ETHE1.8	1.49009192784234e-06	0.306823	0.298	0.229	0.0568574	8	GRCh38-ETHE1
PLOD1.8	1.49122172088453e-06	0.230513	0.408	0.33	0.0569005	8	GRCh38-PLOD1
KIAA0355.6	1.494639957313e-06	0.263816	0.484	0.402	0.057031	8	GRCh38-KIAA0355
ATP6V1E2.5	1.49704197328096e-06	0.730451	0.146	0.095	0.0571226	8	GRCh38-ATP6V1E2
SUV39H2.7	1.49916482080783e-06	0.255819	0.312	0.244	0.0572036	8	GRCh38-SUV39H2
TCF19.7	1.50420296093506e-06	0.675717	0.119	0.073	0.0573959	8	GRCh38-TCF19
MAU2.6	1.5150311167128e-06	0.262696	0.492	0.409	0.057809	8	GRCh38-MAU2
FHL2.7	1.52721729314086e-06	0.952611	0.072	0.037	0.058274	8	GRCh38-FHL2
AC016747.1.7	1.52727997356966e-06	0.496811	0.157	0.105	0.0582764	8	GRCh38-AC016747.1
RNF185.7	1.53578420061227e-06	0.420338	0.196	0.138	0.0586009	8	GRCh38-RNF185
SORBS1.6	1.56352804735547e-06	0.139302	0.21	0.16	0.0596595	8	GRCh38-SORBS1
MCPH1.4	1.57167685306042e-06	0.196794	0.636	0.631	0.0599705	8	GRCh38-MCPH1
MTM1.8	1.57219033760399e-06	0.202977	0.39	0.317	0.0599901	8	GRCh38-MTM1
FZD1.6	1.57778979258017e-06	0.334491	0.329	0.255	0.0602037	8	GRCh38-FZD1
PROCR.8	1.58212495361391e-06	0.38958	0.169	0.118	0.0603691	8	GRCh38-PROCR
AC092574.1	1.59022738702487e-06	2.13321	0.018	0.004	0.0606783	8	GRCh38-AC092574.1
ZFYVE19.8	1.59270382263681e-06	0.629358	0.152	0.099	0.0607728	8	GRCh38-ZFYVE19
AL591846.2.8	1.59480258962082e-06	-1.66247	0.018	0.048	0.0608529	8	GRCh38-AL591846.2
AP001011.1.7	1.60070034964821e-06	0.366931	0.253	0.187	0.0610779	8	GRCh38-AP001011.1
MACF1.7	1.60078660256964e-06	-0.156855	0.915	0.942	0.0610812	8	GRCh38-MACF1
AC009237.14.7	1.60528624564721e-06	0.750233	0.127	0.081	0.0612529	8	GRCh38-AC009237.14
CD2AP.4	1.61028573947261e-06	-0.204924	0.608	0.686	0.0614437	8	GRCh38-CD2AP
PRPS2.7	1.61359634929242e-06	0.305838	0.365	0.288	0.06157	8	GRCh38-PRPS2
ORC4.6	1.61825717797549e-06	0.221701	0.443	0.364	0.0617478	8	GRCh38-ORC4
KCNMB4.8	1.6271150762762e-06	0.371971	0.232	0.17	0.0620858	8	GRCh38-KCNMB4
AC019197.1.4	1.62889444420145e-06	0.841276	0.105	0.061	0.0621537	8	GRCh38-AC019197.1
SLIRP.5	1.63770652706935e-06	0.203427	0.57	0.563	0.06249	8	GRCh38-SLIRP
NDUFAF2.8	1.64065991639385e-06	0.233568	0.419	0.341	0.0626027	8	GRCh38-NDUFAF2
ING1.7	1.64335012000076e-06	0.150854	0.41	0.341	0.0627053	8	GRCh38-ING1
DAPK3.7	1.64470735024647e-06	0.352299	0.317	0.244	0.0627571	8	GRCh38-DAPK3
RP2.5	1.64540145943512e-06	0.281316	0.249	0.189	0.0627836	8	GRCh38-RP2
KDM7A.7	1.65251385364302e-06	-0.208191	0.472	0.554	0.063055	8	GRCh38-KDM7A
SPC25.7	1.65657665845018e-06	0.263103	0.327	0.256	0.06321	8	GRCh38-SPC25
RPL14.6	1.65768811561323e-06	0.127463	0.994	0.982	0.0632524	8	GRCh38-RPL14
WDR73.7	1.66014810451489e-06	0.302326	0.33	0.257	0.0633463	8	GRCh38-WDR73
DCTD.8	1.66594161082372e-06	0.494947	0.2	0.139	0.0635673	8	GRCh38-DCTD
CRYZL1.6	1.6689764625649e-06	0.237895	0.384	0.31	0.0636831	8	GRCh38-CRYZL1
SPNS3.7	1.67046398132513e-06	1.3537	0.045	0.018	0.0637399	8	GRCh38-SPNS3
AREL1.7	1.68095777798025e-06	0.343449	0.299	0.228	0.0641403	8	GRCh38-AREL1
FAM174A.8	1.68189894159968e-06	0.522068	0.207	0.145	0.0641762	8	GRCh38-FAM174A
MUC1.7	1.68475109658226e-06	0.336591	0.28	0.211	0.064285	8	GRCh38-MUC1
CYP4F11.8	1.68519745372722e-06	1.12063	0.056	0.026	0.0643021	8	GRCh38-CYP4F11
NUP93.6	1.68913238687777e-06	0.277929	0.34	0.268	0.0644522	8	GRCh38-NUP93
AKR7A2.7	1.7068779680185e-06	0.193444	0.35	0.283	0.0651293	8	GRCh38-AKR7A2
TXNDC17.7	1.70736383978112e-06	-0.115904	0.552	0.625	0.0651479	8	GRCh38-TXNDC17
SHKBP1.8	1.70950340335352e-06	0.428934	0.229	0.165	0.0652295	8	GRCh38-SHKBP1
ZNF518B.7	1.71264340557462e-06	0.236776	0.315	0.248	0.0653493	8	GRCh38-ZNF518B
GPRC5C.7	1.71476374824559e-06	0.549122	0.138	0.089	0.0654302	8	GRCh38-GPRC5C
LYSMD1.6	1.72760203969037e-06	0.589872	0.075	0.043	0.0659201	8	GRCh38-LYSMD1
AL035530.2.7	1.73134918381416e-06	0.393982	0.233	0.17	0.0660631	8	GRCh38-AL035530.2
DEXI.8	1.73794824885407e-06	0.57746	0.175	0.118	0.0663149	8	GRCh38-DEXI
SMPD2.4	1.73833851615024e-06	0.301288	0.222	0.166	0.0663298	8	GRCh38-SMPD2
ZNF75A.7	1.74994581758121e-06	0.158539	0.293	0.236	0.0667727	8	GRCh38-ZNF75A
LSS.6	1.75773406195537e-06	-0.130215	0.345	0.32	0.0670699	8	GRCh38-LSS
LNCSRLR.6	1.75926364196515e-06	1.33098	0.047	0.02	0.0671282	8	GRCh38-LNCSRLR
NARS2.7	1.76921141002757e-06	0.112946	0.35	0.292	0.0675078	8	GRCh38-NARS2
UBE2L6.1	1.77721918149811e-06	1.95337	0.024	0.006	0.0678134	8	GRCh38-UBE2L6
MEST.8	1.78097374329437e-06	0.456279	0.169	0.116	0.0679566	8	GRCh38-MEST
ZDHHC16.8	1.78525697534396e-06	0.350119	0.163	0.116	0.0681201	8	GRCh38-ZDHHC16
OSTF1.6	1.78782285088426e-06	0.124171	0.664	0.677	0.068218	8	GRCh38-OSTF1
LZTFL1.7	1.78988888772668e-06	0.331612	0.19	0.138	0.0682968	8	GRCh38-LZTFL1
ZNF552.6	1.79510036569153e-06	-0.620685	0.165	0.214	0.0684956	8	GRCh38-ZNF552
MSTO1.8	1.79543291678584e-06	0.568657	0.12	0.075	0.0685083	8	GRCh38-MSTO1
RAB4A.7	1.80720956942219e-06	-0.248008	0.439	0.522	0.0689577	8	GRCh38-RAB4A
MERTK.5	1.80868986560902e-06	0.825231	0.078	0.041	0.0690142	8	GRCh38-MERTK
HNRNPH2.7	1.81373880991445e-06	0.318486	0.308	0.238	0.0692068	8	GRCh38-HNRNPH2
ANKEF1.8	1.8152848543536e-06	0.535711	0.181	0.123	0.0692658	8	GRCh38-ANKEF1
KCNS3.7	1.8171878823192e-06	0.691107	0.158	0.106	0.0693384	8	GRCh38-KCNS3
MFF.4	1.82496668496039e-06	0.144119	0.679	0.681	0.0696353	8	GRCh38-MFF
RSBN1L.6	1.83521367576787e-06	0.134242	0.325	0.267	0.0700262	8	GRCh38-RSBN1L
LBR.8	1.83874677592288e-06	-0.256482	0.292	0.288	0.0701611	8	GRCh38-LBR
COPB1.6	1.84462782135831e-06	0.261874	0.564	0.53	0.0703855	8	GRCh38-COPB1
TRPC1.6	1.85060915077136e-06	0.322268	0.271	0.205	0.0706137	8	GRCh38-TRPC1
FSTL3.6	1.85082475798527e-06	0.866958	0.075	0.039	0.0706219	8	GRCh38-FSTL3
GGA1.7	1.85193484675717e-06	0.328508	0.317	0.245	0.0706643	8	GRCh38-GGA1
PDK3.8	1.87099893812765e-06	0.29248	0.375	0.299	0.0713917	8	GRCh38-PDK3
SPATS2.6	1.87121949810776e-06	0.165893	0.303	0.244	0.0714001	8	GRCh38-SPATS2
AC074032.1.8	1.88574135827756e-06	0.368391	0.286	0.216	0.0719542	8	GRCh38-AC074032.1
CYB5R2.8	1.89102617517327e-06	0.534265	0.213	0.152	0.0721559	8	GRCh38-CYB5R2
KIAA1211L.8	1.89748220460562e-06	0.432436	0.276	0.207	0.0724022	8	GRCh38-KIAA1211L
POC1B.6	1.90423800067731e-06	0.430015	0.227	0.164	0.07266	8	GRCh38-POC1B
PIGX.8	1.90839118391991e-06	0.280284	0.322	0.252	0.0728185	8	GRCh38-PIGX
ZNF669.7	1.91180816349182e-06	0.154736	0.211	0.166	0.0729489	8	GRCh38-ZNF669
BYSL.8	1.91290986680786e-06	0.54374	0.158	0.105	0.0729909	8	GRCh38-BYSL
BRF2.8	1.91363127652979e-06	0.671735	0.129	0.081	0.0730184	8	GRCh38-BRF2
PSMA3-AS1.7	1.91793043850624e-06	0.493761	0.147	0.098	0.0731825	8	GRCh38-PSMA3-AS1
TLNRD1.7	1.91994385137549e-06	0.456835	0.21	0.149	0.0732593	8	GRCh38-TLNRD1
AUH.7	1.92072758179435e-06	0.230593	0.59	0.588	0.0732892	8	GRCh38-AUH
CLCN3.7	1.93721900634573e-06	0.235355	0.371	0.298	0.0739185	8	GRCh38-CLCN3
CBWD1.8	1.94691618170262e-06	0.21867	0.189	0.145	0.0742885	8	GRCh38-CBWD1
EMC10.8	1.94964898505153e-06	0.270277	0.519	0.438	0.0743928	8	GRCh38-EMC10
RWDD2B.8	1.95765751939541e-06	0.714423	0.113	0.068	0.0746983	8	GRCh38-RWDD2B
SPATA2.7	1.96276725759877e-06	0.327801	0.195	0.142	0.0748933	8	GRCh38-SPATA2
TRAPPC11.7	1.96762766159777e-06	0.232679	0.234	0.181	0.0750788	8	GRCh38-TRAPPC11
ARID2.5	1.97282954589397e-06	0.112155	0.513	0.537	0.0752773	8	GRCh38-ARID2
FKBP4.6	1.97973188016711e-06	0.35786	0.42	0.343	0.0755406	8	GRCh38-FKBP4
FAAP24.5	1.9822650958575e-06	0.590707	0.151	0.099	0.0756373	8	GRCh38-FAAP24
SAMD4B.8	1.99173352302616e-06	0.302653	0.423	0.344	0.0759986	8	GRCh38-SAMD4B
LIPA.6	1.99806336906106e-06	0.447972	0.196	0.137	0.0762401	8	GRCh38-LIPA
AC112196.1.4	2.00946286979438e-06	1.15997	0.049	0.021	0.0766751	8	GRCh38-AC112196.1
BUB3.8	2.01744310859116e-06	0.123058	0.373	0.311	0.0769796	8	GRCh38-BUB3
NPHP1.8	2.02016288028932e-06	0.435313	0.119	0.079	0.0770834	8	GRCh38-NPHP1
PRRC2B.4	2.02842890911542e-06	0.13831	0.786	0.8	0.0773988	8	GRCh38-PRRC2B
NAPEPLD.6	2.03940024977383e-06	-0.538369	0.186	0.229	0.0778174	8	GRCh38-NAPEPLD
GTF2I.6	2.05549706700959e-06	0.274019	0.383	0.307	0.0784316	8	GRCh38-GTF2I
LINC01778	2.05981052978531e-06	1.87164	0.023	0.006	0.0785962	8	GRCh38-LINC01778
ATG4A.5	2.09019575277238e-06	0.413164	0.251	0.185	0.0797556	8	GRCh38-ATG4A
LRIF1.8	2.10478867477975e-06	0.202997	0.743	0.713	0.0803124	8	GRCh38-LRIF1
RBM3.8	2.10913990618408e-06	0.153717	0.844	0.843	0.0804785	8	GRCh38-RBM3
DAG1.8	2.1285278900746e-06	0.243508	0.317	0.25	0.0812182	8	GRCh38-DAG1
RPS10.6	2.13118182129882e-06	0.151289	0.711	0.71	0.0813195	8	GRCh38-RPS10
IL12A.1	2.13439737754935e-06	1.8451	0.018	0.008	0.0814422	8	GRCh38-IL12A
MOB3B.8	2.13520990355799e-06	0.833704	0.094	0.053	0.0814732	8	GRCh38-MOB3B
C1orf21.7	2.13923025102896e-06	0.108537	0.698	0.727	0.0816266	8	GRCh38-C1orf21
FIG4.6	2.1534490061792e-06	0.177639	0.409	0.338	0.0821692	8	GRCh38-FIG4
L3MBTL2.6	2.15867695460775e-06	0.676676	0.143	0.092	0.0823686	8	GRCh38-L3MBTL2
BRSK1.6	2.15893464803101e-06	0.653898	0.087	0.05	0.0823785	8	GRCh38-BRSK1
LINC01587.7	2.15903016402634e-06	0.998704	0.063	0.031	0.0823821	8	GRCh38-LINC01587
ZNF639.7	2.16236776611548e-06	0.218287	0.291	0.231	0.0825095	8	GRCh38-ZNF639
HSPA6.8	2.16360147352399e-06	0.270296	0.378	0.384	0.0825565	8	GRCh38-HSPA6
DHRS7.8	2.16758458129097e-06	0.255149	0.318	0.249	0.0827085	8	GRCh38-DHRS7
CDC14B.4	2.18960307772246e-06	0.190144	0.382	0.311	0.0835487	8	GRCh38-CDC14B
ARL2.8	2.19475427399668e-06	0.29757	0.316	0.246	0.0837452	8	GRCh38-ARL2
FOXO3.6	2.21520615303268e-06	0.195096	0.844	0.818	0.0845256	8	GRCh38-FOXO3
IKBKG.6	2.22084733604609e-06	0.420749	0.161	0.111	0.0847409	8	GRCh38-IKBKG
PJA1.7	2.22477606360264e-06	0.579926	0.117	0.073	0.0848908	8	GRCh38-PJA1
ADPGK.5	2.23403291042414e-06	0.158309	0.268	0.216	0.085244	8	GRCh38-ADPGK
ERICH1.7	2.23605512972708e-06	0.195066	0.409	0.336	0.0853212	8	GRCh38-ERICH1
EHD2.6	2.24056560684332e-06	1.27581	0.036	0.014	0.0854933	8	GRCh38-EHD2
MAPKAPK2.7	2.24214914271003e-06	-0.301916	0.666	0.73	0.0855537	8	GRCh38-MAPKAPK2
GPR157.7	2.24771858735397e-06	-0.529715	0.201	0.244	0.0857662	8	GRCh38-GPR157
NDST1.7	2.25323245886957e-06	-0.612105	0.144	0.187	0.0859766	8	GRCh38-NDST1
NEDD4L.5	2.26724145709234e-06	0.162525	0.774	0.792	0.0865111	8	GRCh38-NEDD4L
ACOX1.7	2.27493073664835e-06	-0.194844	0.352	0.333	0.0868045	8	GRCh38-ACOX1
LSM8.4	2.27819580160545e-06	0.153156	0.853	0.84	0.0869291	8	GRCh38-LSM8
MBIP.5	2.28203772095441e-06	0.345732	0.24	0.178	0.0870757	8	GRCh38-MBIP
NUP133.3	2.28817334981049e-06	-0.119395	0.363	0.336	0.0873098	8	GRCh38-NUP133
PUS10.7	2.29497939923894e-06	0.34911	0.319	0.247	0.0875695	8	GRCh38-PUS10
TMEM186.7	2.30959159109582e-06	0.525459	0.128	0.083	0.0881271	8	GRCh38-TMEM186
BATF3.7	2.31174601770162e-06	0.885181	0.064	0.033	0.0882093	8	GRCh38-BATF3
MMS22L.5	2.31771298948007e-06	-0.256526	0.418	0.5	0.088437	8	GRCh38-MMS22L
RC3H1.6	2.31903153081148e-06	-0.25218	0.772	0.83	0.0884873	8	GRCh38-RC3H1
FBXO48.6	2.32762922614742e-06	0.404111	0.117	0.077	0.0888153	8	GRCh38-FBXO48
TMEM51-AS1.7	2.33932211357721e-06	0.334792	0.158	0.112	0.0892615	8	GRCh38-TMEM51-AS1
NBL1.7	2.34407887605889e-06	0.425655	0.263	0.195	0.089443	8	GRCh38-NBL1
PI4K2B.5	2.35431772121119e-06	0.105776	0.313	0.26	0.0898337	8	GRCh38-PI4K2B
PPAN.7	2.36118450977898e-06	0.2159	0.508	0.427	0.0900957	8	GRCh38-PPAN
CFL1.8	2.36625466876531e-06	0.154761	0.952	0.926	0.0902892	8	GRCh38-CFL1
PPIL3.7	2.37795373983021e-06	0.325793	0.319	0.247	0.0907356	8	GRCh38-PPIL3
SNX19.7	2.37957685199248e-06	0.32554	0.376	0.299	0.0907975	8	GRCh38-SNX19
THADA.4	2.38278077603169e-06	0.197551	0.525	0.528	0.0909198	8	GRCh38-THADA
GDI1.7	2.38611995883872e-06	0.25414	0.288	0.224	0.0910472	8	GRCh38-GDI1
DCLK1.6	2.39288313784074e-06	1.01363	0.079	0.043	0.0913052	8	GRCh38-DCLK1
AC011451.4	2.40273342837808e-06	2.64282	0.014	0.002	0.0916811	8	GRCh38-AC011451.4
NES.8	2.41267434209449e-06	0.296698	0.176	0.127	0.0920604	8	GRCh38-NES
UQCC3.8	2.41781758221612e-06	0.186949	0.406	0.334	0.0922567	8	GRCh38-UQCC3
RNASEH2B.8	2.42309975711009e-06	0.312765	0.468	0.391	0.0924582	8	GRCh38-RNASEH2B
MYLIP.8	2.4313138948212e-06	-0.291301	0.33	0.32	0.0927716	8	GRCh38-MYLIP
MTERF1.4	2.4415029766132e-06	-0.180976	0.833	0.886	0.0931604	8	GRCh38-MTERF1
PDGFRA.1	2.45340452082727e-06	2.02885	0.013	0.006	0.0936146	8	GRCh38-PDGFRA
C5orf51.8	2.45606762096639e-06	0.525256	0.198	0.138	0.0937162	8	GRCh38-C5orf51
NOA1.7	2.46405369243522e-06	0.169643	0.346	0.283	0.0940209	8	GRCh38-NOA1
EMD.7	2.46831813927115e-06	0.308329	0.296	0.228	0.0941836	8	GRCh38-EMD
STYXL1.6	2.47888830875952e-06	0.572832	0.134	0.086	0.0945869	8	GRCh38-STYXL1
PCGF5.6	2.51638904769249e-06	0.327887	0.372	0.296	0.0960179	8	GRCh38-PCGF5
TBILA.4	2.52213186251136e-06	1.08202	0.052	0.024	0.096237	8	GRCh38-TBILA
IREB2.7	2.52893254107932e-06	0.269143	0.405	0.327	0.0964965	8	GRCh38-IREB2
EXOC2.7	2.52952128854233e-06	0.288023	0.311	0.242	0.0965189	8	GRCh38-EXOC2
C6orf132.4	2.53906477348355e-06	0.247771	0.436	0.358	0.0968831	8	GRCh38-C6orf132
PM20D2.3	2.54097129615581e-06	0.228667	0.55	0.522	0.0969558	8	GRCh38-PM20D2
ZNF185.7	2.5571291021004e-06	0.574172	0.155	0.102	0.0975724	8	GRCh38-ZNF185
TMEM237.7	2.55875056818208e-06	0.299706	0.307	0.239	0.0976342	8	GRCh38-TMEM237
CAPZB.6	2.55901303205062e-06	0.163788	0.795	0.779	0.0976443	8	GRCh38-CAPZB
TMEM42.8	2.5722429231193e-06	0.702995	0.104	0.062	0.0981491	8	GRCh38-TMEM42
MARCH2.8	2.57436161868273e-06	0.102709	0.36	0.304	0.0982299	8	GRCh38-MARCH2
MUL1.7	2.57663838263573e-06	0.587966	0.161	0.107	0.0983168	8	GRCh38-MUL1
SMAD5.8	2.57978915705243e-06	0.258141	0.327	0.258	0.098437	8	GRCh38-SMAD5
TNFRSF18.5	2.58014083471119e-06	1.46851	0.036	0.013	0.0984504	8	GRCh38-TNFRSF18
KRT15.8	2.58057901594068e-06	-0.13571	0.783	0.837	0.0984672	8	GRCh38-KRT15
APMAP.8	2.58205073745331e-06	0.157067	0.311	0.252	0.0985233	8	GRCh38-APMAP
CTDSP1.8	2.58695081097763e-06	0.361043	0.31	0.238	0.0987103	8	GRCh38-CTDSP1
FAM177B.3	2.5971553719235e-06	1.41633	0.028	0.009	0.0990997	8	GRCh38-FAM177B
SMC2.6	2.60878959326137e-06	0.363884	0.409	0.337	0.0995436	8	GRCh38-SMC2
TMX3.6	2.60902634052511e-06	0.215862	0.314	0.25	0.0995526	8	GRCh38-TMX3
C1orf226.7	2.61014117624926e-06	1.13908	0.045	0.019	0.0995952	8	GRCh38-C1orf226
PRRC2A.5	2.61487398504163e-06	0.207411	0.286	0.226	0.0997757	8	GRCh38-PRRC2A
DDX42.5	2.62142783973749e-06	0.195687	0.455	0.38	0.100026	8	GRCh38-DDX42
ST7-AS1.5	2.6272245885995e-06	0.746936	0.078	0.043	0.100247	8	GRCh38-ST7-AS1
KREMEN2.6	2.64491109271088e-06	1.25466	0.052	0.024	0.100922	8	GRCh38-KREMEN2
RPL27A.7	2.65004669612476e-06	0.179878	0.972	0.959	0.101118	8	GRCh38-RPL27A
ZNF678.6	2.65729843360373e-06	0.295124	0.287	0.221	0.101395	8	GRCh38-ZNF678
PSME3.7	2.66255590354076e-06	0.232989	0.43	0.352	0.101595	8	GRCh38-PSME3
PJA2.6	2.66994344241147e-06	0.286431	0.377	0.301	0.101877	8	GRCh38-PJA2
ETFDH.6	2.6760251978302e-06	0.114846	0.228	0.184	0.102109	8	GRCh38-ETFDH
RINT1.6	2.67854369089993e-06	0.170612	0.45	0.376	0.102205	8	GRCh38-RINT1
PTBP2.6	2.67881469967251e-06	-0.219032	0.489	0.57	0.102216	8	GRCh38-PTBP2
RFC5.8	2.67967433000732e-06	0.333846	0.307	0.237	0.102248	8	GRCh38-RFC5
LRRC46.4	2.70874731046562e-06	1.43056	0.036	0.013	0.103358	8	GRCh38-LRRC46
PLEKHF2.7	2.7145771619683e-06	0.340419	0.461	0.383	0.10358	8	GRCh38-PLEKHF2
ARFIP1.5	2.7148085729971e-06	0.225828	0.565	0.543	0.103589	8	GRCh38-ARFIP1
SMIM7.6	2.71589450589754e-06	0.138972	0.802	0.801	0.10363	8	GRCh38-SMIM7
MRPL13.8	2.72509548791684e-06	0.167455	0.794	0.778	0.103981	8	GRCh38-MRPL13
MTRNR2L8.7	2.72631400345113e-06	-0.368306	0.453	0.534	0.104028	8	GRCh38-MTRNR2L8
TCP11L2.6	2.74137568274062e-06	0.379281	0.138	0.094	0.104603	8	GRCh38-TCP11L2
TAOK3.6	2.74926345043303e-06	0.213324	0.899	0.887	0.104904	8	GRCh38-TAOK3
CTNS.7	2.76006751740511e-06	0.54855	0.183	0.126	0.105316	8	GRCh38-CTNS
C7orf26.6	2.76128394899108e-06	0.526002	0.152	0.101	0.105362	8	GRCh38-C7orf26
ANAPC15.7	2.77025001538095e-06	0.295582	0.427	0.348	0.105704	8	GRCh38-ANAPC15
MYOM1.6	2.79023416000259e-06	0.686743	0.082	0.046	0.106467	8	GRCh38-MYOM1
CSAD.7	2.79308133253446e-06	-0.229618	0.319	0.31	0.106576	8	GRCh38-CSAD
TOR2A.7	2.79738063462577e-06	0.470252	0.138	0.092	0.10674	8	GRCh38-TOR2A
ENC1.7	2.79838267845494e-06	0.51571	0.244	0.179	0.106778	8	GRCh38-ENC1
ALDH1A3.7	2.79901704768836e-06	0.259371	0.892	0.897	0.106802	8	GRCh38-ALDH1A3
TMEM139.7	2.80343306869718e-06	-0.636675	0.138	0.189	0.106971	8	GRCh38-TMEM139
RABIF.6	2.80655312034981e-06	0.230588	0.349	0.279	0.10709	8	GRCh38-RABIF
CPE.7	2.81563874830171e-06	0.920883	0.077	0.041	0.107436	8	GRCh38-CPE
LHX6.8	2.81990486503646e-06	0.732236	0.142	0.093	0.107599	8	GRCh38-LHX6
ZNF85.7	2.8252699782554e-06	0.36457	0.31	0.238	0.107804	8	GRCh38-ZNF85
BNIP2.4	2.84720709155397e-06	0.148241	0.717	0.714	0.108641	8	GRCh38-BNIP2
MLYCD.8	2.84742316543618e-06	0.422337	0.139	0.094	0.108649	8	GRCh38-MLYCD
DLX6-AS1.7	2.84979526822309e-06	-1.26487	0.029	0.063	0.10874	8	GRCh38-DLX6-AS1
RFTN1.7	2.88256424771841e-06	0.820083	0.097	0.056	0.10999	8	GRCh38-RFTN1
SNTB2.7	2.88946398495082e-06	0.303498	0.286	0.219	0.110253	8	GRCh38-SNTB2
UBQLN4.6	2.89429676667597e-06	0.247428	0.196	0.148	0.110438	8	GRCh38-UBQLN4
CCDC14.3	2.90217166180209e-06	-0.385759	0.404	0.468	0.110738	8	GRCh38-CCDC14
DHX38.5	2.91474208252075e-06	0.224498	0.238	0.184	0.111218	8	GRCh38-DHX38
DHX29.7	2.92577724451303e-06	0.359684	0.333	0.26	0.111639	8	GRCh38-DHX29
AL031666.2.6	2.9259565610998e-06	1.42614	0.036	0.014	0.111646	8	GRCh38-AL031666.2
ZC3H7B.8	2.93859072568577e-06	0.450681	0.192	0.135	0.112128	8	GRCh38-ZC3H7B
SACM1L.5	2.94407292196113e-06	0.248428	0.258	0.199	0.112337	8	GRCh38-SACM1L
NR1H2.7	2.94410661095391e-06	0.272774	0.347	0.275	0.112338	8	GRCh38-NR1H2
P2RY11.6	2.94440823041651e-06	0.313539	0.152	0.109	0.11235	8	GRCh38-P2RY11
PTPRF.6	2.9633370849328e-06	-0.13968	0.616	0.691	0.113072	8	GRCh38-PTPRF
SMPD1.7	2.96369903191494e-06	0.959298	0.061	0.03	0.113086	8	GRCh38-SMPD1
AC016831.7.7	2.98280953779497e-06	0.565436	0.158	0.105	0.113815	8	GRCh38-AC016831.7
BPTF.4	2.98582080885193e-06	-0.231489	0.824	0.867	0.11393	8	GRCh38-BPTF
NUP107.7	3.00022428548683e-06	0.311311	0.428	0.349	0.11448	8	GRCh38-NUP107
PLAAT3.8	3.00133394317121e-06	0.344055	0.356	0.281	0.114522	8	GRCh38-PLAAT3
AP001062.1.7	3.00246218145457e-06	1.07262	0.055	0.025	0.114565	8	GRCh38-AP001062.1
ZNF354B.6	3.00838429638723e-06	0.31379	0.217	0.161	0.114791	8	GRCh38-ZNF354B
AC005759.1.8	3.01365049863263e-06	-1.32993	0.043	0.077	0.114992	8	GRCh38-AC005759.1
MLIP.6	3.02412507637886e-06	0.913797	0.088	0.05	0.115392	8	GRCh38-MLIP
IL4R.2	3.03679104784426e-06	1.63316	0.023	0.007	0.115875	8	GRCh38-IL4R
WDR55.6	3.04069356171163e-06	0.20875	0.205	0.158	0.116024	8	GRCh38-WDR55
HACE1.6	3.05256691620794e-06	-0.313689	0.32	0.328	0.116477	8	GRCh38-HACE1
WDR11.7	3.05291781509462e-06	0.297459	0.468	0.39	0.11649	8	GRCh38-WDR11
CBR4.6	3.06649059567048e-06	0.298817	0.457	0.377	0.117008	8	GRCh38-CBR4
DDX55.7	3.06655075735371e-06	0.259618	0.258	0.199	0.11701	8	GRCh38-DDX55
DUSP7.6	3.07193714878954e-06	0.730743	0.092	0.053	0.117216	8	GRCh38-DUSP7
NAA30.7	3.07245969420413e-06	0.388301	0.173	0.122	0.117236	8	GRCh38-NAA30
COX11.8	3.07764129503729e-06	0.188879	0.356	0.29	0.117434	8	GRCh38-COX11
MRAP2.5	3.09241318924235e-06	1.34284	0.046	0.02	0.117997	8	GRCh38-MRAP2
AC019117.2.7	3.09899792295766e-06	0.567727	0.136	0.088	0.118248	8	GRCh38-AC019117.2
PDS5B.4	3.10435446252762e-06	-0.112	0.774	0.836	0.118453	8	GRCh38-PDS5B
ADNP.4	3.10483084023561e-06	0.116299	0.793	0.807	0.118471	8	GRCh38-ADNP
TWSG1.2	3.1072396670796e-06	0.137501	0.321	0.261	0.118563	8	GRCh38-TWSG1
UFL1.5	3.10809717897993e-06	0.13768	0.576	0.594	0.118596	8	GRCh38-UFL1
AC104667.2.6	3.1093012589226e-06	0.432378	0.108	0.069	0.118642	8	GRCh38-AC104667.2
CCS.6	3.11735531059383e-06	-0.18314	0.385	0.369	0.118949	8	GRCh38-CCS
COPRS.7	3.13162372658502e-06	0.309889	0.475	0.398	0.119493	8	GRCh38-COPRS
TMEM44.7	3.15045389725549e-06	0.598253	0.161	0.108	0.120212	8	GRCh38-TMEM44
ENG.7	3.16144665031618e-06	0.434315	0.225	0.163	0.120631	8	GRCh38-ENG
PTEN.7	3.17129724759115e-06	0.2688	0.466	0.386	0.121007	8	GRCh38-PTEN
FAM107A.7	3.17524964314005e-06	-0.364957	0.361	0.439	0.121158	8	GRCh38-FAM107A
IWS1.4	3.17634048418308e-06	0.270337	0.528	0.451	0.1212	8	GRCh38-IWS1
ZNF830.6	3.1796927559754e-06	0.181515	0.402	0.33	0.121328	8	GRCh38-ZNF830
POLR3K.8	3.18135482725865e-06	0.432418	0.234	0.17	0.121391	8	GRCh38-POLR3K
PIGBOS1.7	3.18508519669151e-06	0.408393	0.275	0.207	0.121533	8	GRCh38-PIGBOS1
ECRG4.8	3.18691972826848e-06	0.846713	0.081	0.044	0.121603	8	GRCh38-ECRG4
PHF1.7	3.19023459952387e-06	0.546962	0.109	0.068	0.12173	8	GRCh38-PHF1
ILKAP.7	3.19361184957778e-06	0.361679	0.364	0.289	0.121859	8	GRCh38-ILKAP
CCDC149.8	3.23084965614837e-06	0.571863	0.13	0.084	0.12328	8	GRCh38-CCDC149
TINF2.7	3.2392933844981e-06	0.557838	0.126	0.081	0.123602	8	GRCh38-TINF2
FAM241A.8	3.23943253905908e-06	0.181002	0.232	0.181	0.123607	8	GRCh38-FAM241A
RCHY1.4	3.24197636139375e-06	0.299638	0.496	0.418	0.123704	8	GRCh38-RCHY1
USP22.7	3.24408247422684e-06	-0.280367	0.554	0.628	0.123784	8	GRCh38-USP22
CADM4.8	3.25544219076095e-06	0.355288	0.183	0.133	0.124218	8	GRCh38-CADM4
IRGQ.7	3.2599954173127e-06	0.460705	0.185	0.129	0.124392	8	GRCh38-IRGQ
PRKAR1A.7	3.26175655396023e-06	0.234413	0.554	0.473	0.124459	8	GRCh38-PRKAR1A
EFCAB13.6	3.27570671892406e-06	0.448141	0.15	0.102	0.124991	8	GRCh38-EFCAB13
PIGH.8	3.29097265189618e-06	0.436171	0.173	0.12	0.125574	8	GRCh38-PIGH
SUV39H1.8	3.29989711864836e-06	0.804374	0.083	0.046	0.125914	8	GRCh38-SUV39H1
RFFL.8	3.31057780515372e-06	0.514212	0.229	0.166	0.126322	8	GRCh38-RFFL
VGLL3.6	3.31112991375767e-06	1.05192	0.076	0.041	0.126343	8	GRCh38-VGLL3
RPAP2.4	3.3216828680464e-06	-0.177806	0.53	0.608	0.126745	8	GRCh38-RPAP2
BECN1.2	3.3224533293256e-06	0.242827	0.601	0.551	0.126775	8	GRCh38-BECN1
ITPR3.5	3.33370800550645e-06	0.412762	0.218	0.158	0.127204	8	GRCh38-ITPR3
NDUFB6.7	3.34807782738839e-06	0.197188	0.457	0.38	0.127753	8	GRCh38-NDUFB6
MRPS9.7	3.3669807211105e-06	0.270146	0.306	0.24	0.128474	8	GRCh38-MRPS9
ZNF460.8	3.36708790716935e-06	0.431165	0.124	0.083	0.128478	8	GRCh38-ZNF460
PLB1.6	3.39342403577552e-06	1.02512	0.047	0.021	0.129483	8	GRCh38-PLB1
POC5.8	3.39373627475743e-06	0.524928	0.171	0.116	0.129495	8	GRCh38-POC5
ZNF346.8	3.41848473135028e-06	0.374315	0.277	0.21	0.130439	8	GRCh38-ZNF346
FASN.4	3.42717701847178e-06	-0.381172	0.282	0.298	0.130771	8	GRCh38-FASN
DDX19A.7	3.43553372316385e-06	0.37824	0.252	0.187	0.13109	8	GRCh38-DDX19A
METTL2A.6	3.44284850282197e-06	0.374923	0.272	0.205	0.131369	8	GRCh38-METTL2A
AC048341.1.7	3.44719311357813e-06	0.517964	0.137	0.09	0.131535	8	GRCh38-AC048341.1
C4orf19.6	3.4525530549023e-06	0.469315	0.261	0.195	0.131739	8	GRCh38-C4orf19
ZNF622.5	3.45538413036088e-06	0.282057	0.53	0.47	0.131847	8	GRCh38-ZNF622
MRPL12.8	3.45632255806958e-06	0.112874	0.765	0.778	0.131883	8	GRCh38-MRPL12
CLDN12.6	3.46675933473608e-06	0.273498	0.409	0.332	0.132281	8	GRCh38-CLDN12
AK3.8	3.47885106879105e-06	0.445739	0.201	0.143	0.132743	8	GRCh38-AK3
SELENOH.6	3.49366162820254e-06	0.133596	0.724	0.724	0.133308	8	GRCh38-SELENOH
MTMR6.6	3.50266732375503e-06	0.104802	0.419	0.357	0.133651	8	GRCh38-MTMR6
ZNF746.5	3.51099879511621e-06	0.28578	0.187	0.139	0.133969	8	GRCh38-ZNF746
AL137186.2.8	3.53810361149835e-06	0.73681	0.119	0.074	0.135003	8	GRCh38-AL137186.2
CASC8.6	3.56781742940019e-06	0.477436	0.269	0.202	0.136137	8	GRCh38-CASC8
AC087762.1.7	3.56986636479529e-06	0.560811	0.229	0.169	0.136215	8	GRCh38-AC087762.1
WARS2.7	3.57768105674511e-06	0.163012	0.387	0.321	0.136514	8	GRCh38-WARS2
POLR2J.6	3.57968698591476e-06	0.153536	0.913	0.897	0.13659	8	GRCh38-POLR2J
TRAPPC2.6	3.58349252556008e-06	0.212602	0.277	0.219	0.136735	8	GRCh38-TRAPPC2
TBC1D5.6	3.58453239339289e-06	-0.212867	0.519	0.598	0.136775	8	GRCh38-TBC1D5
BCS1L.8	3.59988992496252e-06	0.359194	0.183	0.131	0.137361	8	GRCh38-BCS1L
DDX1.8	3.60496929967298e-06	0.244281	0.552	0.515	0.137555	8	GRCh38-DDX1
PDGFD.8	3.61880169722384e-06	0.542063	0.127	0.082	0.138083	8	GRCh38-PDGFD
GPATCH2L.3	3.6257131755495e-06	0.229261	0.54	0.527	0.138346	8	GRCh38-GPATCH2L
AC012447.1.8	3.6339792241675e-06	-1.4011	0.042	0.074	0.138662	8	GRCh38-AC012447.1
ZNF20.6	3.64097951340523e-06	-0.410756	0.26	0.275	0.138929	8	GRCh38-ZNF20
SGCE.8	3.65282038952452e-06	0.55119	0.203	0.145	0.139381	8	GRCh38-SGCE
ATPAF2.6	3.66092145799503e-06	0.39793	0.184	0.132	0.13969	8	GRCh38-ATPAF2
MAN2A2.6	3.67024906082411e-06	0.238067	0.229	0.176	0.140046	8	GRCh38-MAN2A2
SF3B3.6	3.67037023106436e-06	0.245199	0.399	0.324	0.14005	8	GRCh38-SF3B3
AKT1S1.7	3.6794706750224e-06	0.496951	0.161	0.109	0.140398	8	GRCh38-AKT1S1
GALT.5	3.69664578542228e-06	0.398519	0.111	0.074	0.141053	8	GRCh38-GALT
MED29.8	3.69856477528483e-06	-0.394498	0.314	0.309	0.141126	8	GRCh38-MED29
BTRC.6	3.73945834226914e-06	0.325828	0.341	0.268	0.142687	8	GRCh38-BTRC
TUBGCP2.8	3.74122048151145e-06	0.289525	0.312	0.243	0.142754	8	GRCh38-TUBGCP2
ZNF688.8	3.74130404995702e-06	0.491135	0.16	0.109	0.142757	8	GRCh38-ZNF688
COA1.3	3.75335631835895e-06	0.116643	0.761	0.773	0.143217	8	GRCh38-COA1
TEX264.8	3.75797062148748e-06	0.311551	0.253	0.192	0.143393	8	GRCh38-TEX264
RPN2.7	3.77245784800067e-06	0.130123	0.844	0.849	0.143946	8	GRCh38-RPN2
FANK1.8	3.77353305723224e-06	0.571153	0.195	0.137	0.143987	8	GRCh38-FANK1
C5orf34.7	3.7962988815945e-06	0.544488	0.214	0.155	0.144855	8	GRCh38-C5orf34
AC022706.1.7	3.79688324179515e-06	1.3077	0.039	0.016	0.144878	8	GRCh38-AC022706.1
EGFR.5	3.81638889236948e-06	0.204275	0.599	0.619	0.145622	8	GRCh38-EGFR
PMM2.6	3.84805224492508e-06	0.248311	0.431	0.354	0.14683	8	GRCh38-PMM2
SREK1IP1.8	3.87630959001989e-06	0.416653	0.274	0.207	0.147908	8	GRCh38-SREK1IP1
GNPAT.8	3.87710468424653e-06	0.333025	0.392	0.316	0.147939	8	GRCh38-GNPAT
PPP3CB.6	3.88453399667666e-06	0.147931	0.326	0.267	0.148222	8	GRCh38-PPP3CB
DDIT4.7	3.88477758042424e-06	-0.18108	0.432	0.51	0.148231	8	GRCh38-DDIT4
NINL.7	3.88949570596639e-06	0.150634	0.395	0.329	0.148411	8	GRCh38-NINL
TOMM5.7	3.8931906890434e-06	0.152877	0.909	0.883	0.148552	8	GRCh38-TOMM5
AC104170.1.6	3.92532463917813e-06	0.82416	0.059	0.03	0.149779	8	GRCh38-AC104170.1
TMEM243.7	3.93603613975783e-06	0.226067	0.282	0.22	0.150187	8	GRCh38-TMEM243
AC099520.2.1	3.94502435202349e-06	2.23583	0.018	0.004	0.15053	8	GRCh38-AC099520.2
AL590617.2.8	3.95279070153608e-06	0.405614	0.269	0.202	0.150827	8	GRCh38-AL590617.2
AC044849.1.7	3.96811386012763e-06	1.01612	0.068	0.035	0.151411	8	GRCh38-AC044849.1
ADORA2A.6	3.97994325822516e-06	1.09894	0.049	0.022	0.151863	8	GRCh38-ADORA2A
PPP1R12B.8	3.98398907535087e-06	0.322086	0.475	0.397	0.152017	8	GRCh38-PPP1R12B
C15orf61.8	3.99661187450211e-06	0.458797	0.29	0.226	0.152499	8	GRCh38-C15orf61
RNASEH2C.8	3.99725596948098e-06	0.374094	0.344	0.271	0.152523	8	GRCh38-RNASEH2C
PARP2.7	4.01780691309314e-06	0.31905	0.332	0.261	0.153307	8	GRCh38-PARP2
MRPL23.8	4.01966396600199e-06	0.272142	0.288	0.225	0.153378	8	GRCh38-MRPL23
CGGBP1.3	4.02381330059832e-06	0.144483	0.687	0.688	0.153537	8	GRCh38-CGGBP1
NORAD.5	4.03731612939048e-06	0.179576	0.859	0.84	0.154052	8	GRCh38-NORAD
ANKFY1.5	4.05906108983797e-06	0.152758	0.478	0.406	0.154882	8	GRCh38-ANKFY1
IPP.6	4.06481702321799e-06	0.411409	0.165	0.115	0.155101	8	GRCh38-IPP
PLD3.8	4.06713007827613e-06	0.11027	0.384	0.324	0.155189	8	GRCh38-PLD3
DHX37.5	4.06758638710546e-06	0.483113	0.165	0.113	0.155207	8	GRCh38-DHX37
ANGPT2.8	4.07256319851475e-06	0.639819	0.178	0.126	0.155397	8	GRCh38-ANGPT2
VCPKMT.6	4.07982929950115e-06	0.322247	0.208	0.154	0.155674	8	GRCh38-VCPKMT
KLHDC2.8	4.08070571180491e-06	0.376539	0.258	0.194	0.155707	8	GRCh38-KLHDC2
HOXC10.6	4.0906518907301e-06	0.393017	0.196	0.141	0.156087	8	GRCh38-HOXC10
HIST1H3J.8	4.09371095916904e-06	-1.4151	0.045	0.073	0.156204	8	GRCh38-HIST1H3J
MAFG-DT.5	4.10007749871475e-06	0.503786	0.14	0.093	0.156447	8	GRCh38-MAFG-DT
CASC3.6	4.10954249997018e-06	0.167469	0.422	0.352	0.156808	8	GRCh38-CASC3
H6PD.7	4.11114116902644e-06	0.493444	0.153	0.103	0.156869	8	GRCh38-H6PD
RFX7.3	4.1576237610552e-06	-0.319697	0.416	0.492	0.158642	8	GRCh38-RFX7
PIP5K1A.5	4.1866740106285e-06	-0.157257	0.613	0.688	0.159751	8	GRCh38-PIP5K1A
ENOPH1.8	4.21029939794058e-06	0.180942	0.341	0.278	0.160652	8	GRCh38-ENOPH1
BIN1.5	4.22024750396935e-06	1.64179	0.031	0.011	0.161032	8	GRCh38-BIN1
ST14.7	4.23087319300879e-06	0.168241	0.687	0.689	0.161437	8	GRCh38-ST14
MAK.5	4.25461729624802e-06	0.372796	0.203	0.148	0.162343	8	GRCh38-MAK
RIMS2.6	4.26564953330518e-06	0.588606	0.156	0.104	0.162764	8	GRCh38-RIMS2
TRABD2B.3	4.29373700261461e-06	1.88798	0.014	0.008	0.163836	8	GRCh38-TRABD2B
ELP5.8	4.3272045495927e-06	0.209808	0.464	0.387	0.165113	8	GRCh38-ELP5
AC015971.1.6	4.3273304941278e-06	0.259678	0.237	0.18	0.165118	8	GRCh38-AC015971.1
AL445524.1.8	4.3323602297283e-06	0.188747	0.289	0.231	0.16531	8	GRCh38-AL445524.1
USB1.7	4.33553790318109e-06	0.385726	0.228	0.167	0.165431	8	GRCh38-USB1
INPP4A.6	4.36139350487864e-06	0.236357	0.411	0.337	0.166418	8	GRCh38-INPP4A
SRP14.7	4.37055237544568e-06	0.134158	0.954	0.942	0.166767	8	GRCh38-SRP14
NCOR2.8	4.39164208530892e-06	0.173679	0.374	0.308	0.167572	8	GRCh38-NCOR2
EXOSC5.8	4.39261825361256e-06	0.42041	0.283	0.215	0.167609	8	GRCh38-EXOSC5
METRNL.5	4.40047795475328e-06	0.160867	0.584	0.595	0.167909	8	GRCh38-METRNL
IGFBP6.8	4.40363948251688e-06	0.421884	0.192	0.134	0.16803	8	GRCh38-IGFBP6
CAPNS1.5	4.43085161387939e-06	0.160397	0.63	0.632	0.169068	8	GRCh38-CAPNS1
AC008115.2	4.452952162099e-06	2.06749	0.02	0.005	0.169911	8	GRCh38-AC008115.2
FOXK2.4	4.46182472045549e-06	-0.158378	0.842	0.891	0.17025	8	GRCh38-FOXK2
LINC01239.4	4.46343009296026e-06	1.75245	0.028	0.009	0.170311	8	GRCh38-LINC01239
SLITRK6	4.47802453057784e-06	3.3024	0.01	0.002	0.170868	8	GRCh38-SLITRK6
NIPAL2.7	4.48318633787866e-06	0.337173	0.184	0.133	0.171065	8	GRCh38-NIPAL2
ZBED1.8	4.50039203494331e-06	0.554975	0.136	0.089	0.171721	8	GRCh38-ZBED1
SLC39A7.8	4.50367855725645e-06	0.310187	0.287	0.221	0.171847	8	GRCh38-SLC39A7
APEX1.6	4.50711820224553e-06	-0.230667	0.501	0.581	0.171978	8	GRCh38-APEX1
MPPED2.5	4.51667223414311e-06	0.749002	0.084	0.047	0.172343	8	GRCh38-MPPED2
THNSL2.7	4.51930941518512e-06	0.644846	0.164	0.11	0.172443	8	GRCh38-THNSL2
OGFOD1.7	4.52335096286742e-06	0.287462	0.264	0.204	0.172598	8	GRCh38-OGFOD1
TESK1.7	4.5308681525079e-06	0.534644	0.144	0.095	0.172884	8	GRCh38-TESK1
NOS1AP.5	4.5475718593198e-06	0.382607	0.442	0.377	0.173522	8	GRCh38-NOS1AP
SLC4A2.8	4.55781912265474e-06	0.178914	0.224	0.175	0.173913	8	GRCh38-SLC4A2
AC025539.1.1	4.58315171996017e-06	2.27612	0.017	0.003	0.174879	8	GRCh38-AC025539.1
GPATCH1.6	4.58384628484275e-06	0.326448	0.232	0.174	0.174906	8	GRCh38-GPATCH1
HEXIM1.8	4.59452550730898e-06	-0.486712	0.387	0.4	0.175313	8	GRCh38-HEXIM1
PCID2.6	4.59601336338079e-06	0.175469	0.314	0.255	0.17537	8	GRCh38-PCID2
URI1.4	4.60198656937766e-06	-0.155827	0.929	0.946	0.175598	8	GRCh38-URI1
ZNF146.5	4.60730601570705e-06	0.218083	0.509	0.43	0.175801	8	GRCh38-ZNF146
JAG2.7	4.61317075566471e-06	-0.929335	0.062	0.103	0.176025	8	GRCh38-JAG2
MIEF1.8	4.62717620304275e-06	0.445054	0.159	0.11	0.176559	8	GRCh38-MIEF1
CCDC102A.5	4.62730070978974e-06	0.918924	0.071	0.037	0.176564	8	GRCh38-CCDC102A
ABHD16A.8	4.63676141918233e-06	0.410249	0.148	0.103	0.176925	8	GRCh38-ABHD16A
C12orf65.3	4.67407746914215e-06	0.320596	0.321	0.25	0.178349	8	GRCh38-C12orf65
YBX1.8	4.67821174454603e-06	0.113859	0.994	0.986	0.178507	8	GRCh38-YBX1
OMG.8	4.69847485440795e-06	0.810869	0.094	0.054	0.17928	8	GRCh38-OMG
CCT6A.6	4.70175252922377e-06	0.162931	0.893	0.891	0.179405	8	GRCh38-CCT6A
SYNJ2BP.8	4.70407391941846e-06	0.375745	0.244	0.182	0.179493	8	GRCh38-SYNJ2BP
GPN2.6	4.71662522416778e-06	0.219935	0.31	0.247	0.179972	8	GRCh38-GPN2
RPS21.7	4.73637801674377e-06	0.173158	0.991	0.988	0.180726	8	GRCh38-RPS21
ADRA2B.3	4.74251956208681e-06	1.79526	0.025	0.007	0.18096	8	GRCh38-ADRA2B
EBF3.4	4.75807624120833e-06	1.3762	0.035	0.013	0.181554	8	GRCh38-EBF3
ZNF548.3	4.78107995994538e-06	0.999095	0.047	0.021	0.182432	8	GRCh38-ZNF548
ZNF510.7	4.81683316058957e-06	0.449158	0.155	0.107	0.183796	8	GRCh38-ZNF510
ALS2.4	4.83363003824526e-06	0.230845	0.439	0.363	0.184437	8	GRCh38-ALS2
ALG9.5	4.84717320254867e-06	0.127389	0.256	0.204	0.184954	8	GRCh38-ALG9
ZSCAN29.8	4.87370536547082e-06	0.694281	0.106	0.064	0.185966	8	GRCh38-ZSCAN29
GYG1.7	4.87437955979576e-06	0.281449	0.482	0.405	0.185992	8	GRCh38-GYG1
HSD17B7.6	4.8932597652464e-06	0.215435	0.202	0.153	0.186712	8	GRCh38-HSD17B7
COPS4.8	4.90805101951089e-06	0.304101	0.274	0.211	0.187277	8	GRCh38-COPS4
SELENON.6	4.91600551514292e-06	0.271302	0.281	0.217	0.18758	8	GRCh38-SELENON
VPS33A.7	4.94145537700838e-06	0.273369	0.217	0.165	0.188551	8	GRCh38-VPS33A
PRKRA.2	4.99023719970075e-06	0.213567	0.607	0.585	0.190412	8	GRCh38-PRKRA
PTAFR.4	5.04069779913562e-06	1.37009	0.04	0.017	0.192338	8	GRCh38-PTAFR
AMZ2.8	5.08114207403736e-06	0.212039	0.268	0.212	0.193881	8	GRCh38-AMZ2
ESF1.4	5.09149644266794e-06	0.175063	0.6	0.599	0.194276	8	GRCh38-ESF1
ZNF704.6	5.10349929206473e-06	-0.254704	0.473	0.553	0.194734	8	GRCh38-ZNF704
IPO9.8	5.11554963221219e-06	0.181578	0.448	0.376	0.195194	8	GRCh38-IPO9
TM6SF1.2	5.11764772951353e-06	1.78242	0.025	0.009	0.195274	8	GRCh38-TM6SF1
APEH.8	5.12039322884487e-06	0.419031	0.13	0.089	0.195379	8	GRCh38-APEH
NELFA.5	5.13025494047975e-06	0.178707	0.417	0.347	0.195755	8	GRCh38-NELFA
TMEM39A.6	5.15945378798051e-06	0.29317	0.244	0.186	0.196869	8	GRCh38-TMEM39A
AL357153.1.5	5.16520183419852e-06	0.993332	0.072	0.039	0.197089	8	GRCh38-AL357153.1
CCDC159.7	5.16544609823297e-06	0.125239	0.21	0.168	0.197098	8	GRCh38-CCDC159
ZNF511.7	5.16728384671183e-06	0.262427	0.284	0.222	0.197168	8	GRCh38-ZNF511
DAZAP2.7	5.16902650417864e-06	0.25855	0.513	0.436	0.197235	8	GRCh38-DAZAP2
ZNF224.6	5.17643559161312e-06	0.449423	0.207	0.148	0.197517	8	GRCh38-ZNF224
BEND6.6	5.20028998749662e-06	0.866518	0.043	0.021	0.198427	8	GRCh38-BEND6
CPA2	5.21646788465608e-06	2.59539	0.014	0.003	0.199045	8	GRCh38-CPA2
BRSK2.7	5.22442388565963e-06	1.3269	0.034	0.013	0.199348	8	GRCh38-BRSK2
MAP1LC3A.7	5.22964829018609e-06	0.307486	0.414	0.338	0.199548	8	GRCh38-MAP1LC3A
HCG18.7	5.23039869269553e-06	0.253927	0.24	0.186	0.199576	8	GRCh38-HCG18
APOBEC3A.3	5.23601462444822e-06	1.55085	0.029	0.01	0.199791	8	GRCh38-APOBEC3A
ZNF282.6	5.25491237388341e-06	0.401319	0.17	0.12	0.200512	8	GRCh38-ZNF282
SDF4.7	5.26375122648228e-06	0.212349	0.469	0.392	0.200849	8	GRCh38-SDF4
SERBP1.7	5.27762150976696e-06	0.133674	0.871	0.87	0.201378	8	GRCh38-SERBP1
MTF1.7	5.28246499756718e-06	0.180023	0.355	0.29	0.201563	8	GRCh38-MTF1
COMMD7.6	5.28355098835167e-06	0.166334	0.719	0.702	0.201604	8	GRCh38-COMMD7
KBTBD4.8	5.31811547189859e-06	0.546115	0.122	0.079	0.202923	8	GRCh38-KBTBD4
H2AFZ.7	5.36638087924823e-06	0.19814	0.879	0.888	0.204765	8	GRCh38-H2AFZ
TMEM214.6	5.37730644329188e-06	0.251478	0.243	0.188	0.205182	8	GRCh38-TMEM214
CNKSR2.5	5.38410016692818e-06	0.80252	0.111	0.068	0.205441	8	GRCh38-CNKSR2
LEO1.6	5.42853993815289e-06	0.29629	0.477	0.404	0.207137	8	GRCh38-LEO1
MMP24.8	5.43581051111961e-06	0.345883	0.258	0.194	0.207414	8	GRCh38-MMP24
RAD54L2.8	5.44383187589915e-06	0.181285	0.267	0.214	0.20772	8	GRCh38-RAD54L2
SYCP2L.8	5.44494945577847e-06	0.332029	0.266	0.203	0.207763	8	GRCh38-SYCP2L
PUDP.7	5.45510416497915e-06	0.193018	0.29	0.232	0.20815	8	GRCh38-PUDP
AL136442.1.5	5.48480163781871e-06	1.11632	0.048	0.021	0.209284	8	GRCh38-AL136442.1
ADK.3	5.48686325762692e-06	0.112716	0.729	0.749	0.209362	8	GRCh38-ADK
FAM86C1.6	5.48738846104735e-06	0.766368	0.098	0.058	0.209382	8	GRCh38-FAM86C1
CTSC.6	5.4976568917873e-06	0.82287	0.204	0.159	0.209774	8	GRCh38-CTSC
PHF24.5	5.50152455915848e-06	1.25962	0.047	0.021	0.209922	8	GRCh38-PHF24
NAA15.4	5.53549469950678e-06	0.117368	0.66	0.675	0.211218	8	GRCh38-NAA15
TRIM69.7	5.53869899808865e-06	0.564932	0.093	0.057	0.21134	8	GRCh38-TRIM69
AC004870.2.2	5.57232214063084e-06	2.63552	0.018	0.005	0.212623	8	GRCh38-AC004870.2
KLF9.7	5.57350206094049e-06	0.397774	0.176	0.125	0.212668	8	GRCh38-KLF9
CRLS1.5	5.60858053244269e-06	0.111166	0.468	0.4	0.214007	8	GRCh38-CRLS1
SCN2A.4	5.61599999738162e-06	1.17162	0.054	0.025	0.21429	8	GRCh38-SCN2A
FUT4.5	5.61979434093125e-06	0.975541	0.04	0.018	0.214434	8	GRCh38-FUT4
TJAP1.7	5.63667535811709e-06	0.368962	0.152	0.107	0.215079	8	GRCh38-TJAP1
LY75.8	5.65651101780444e-06	0.327999	0.248	0.188	0.215835	8	GRCh38-LY75
HARS.6	5.67590758849049e-06	0.30389	0.325	0.256	0.216576	8	GRCh38-HARS
PCDH7.5	5.68276079496697e-06	1.66017	0.035	0.014	0.216837	8	GRCh38-PCDH7
CRIPT.4	5.69163655408388e-06	0.194558	0.587	0.568	0.217176	8	GRCh38-CRIPT
STMN4	5.76275109736596e-06	2.68648	0.014	0.003	0.219889	8	GRCh38-STMN4
ATP5MC2.7	5.78029234188405e-06	0.13442	0.822	0.826	0.220559	8	GRCh38-ATP5MC2
SOWAHB.7	5.78540685913139e-06	0.641878	0.085	0.05	0.220754	8	GRCh38-SOWAHB
LUC7L.5	5.84019860289585e-06	0.222046	0.4	0.328	0.222844	8	GRCh38-LUC7L
PTPN9.5	5.8415103751458e-06	0.154046	0.308	0.252	0.222895	8	GRCh38-PTPN9
FLNB.5	5.86721596705277e-06	-0.117991	0.718	0.785	0.223875	8	GRCh38-FLNB
STXBP2.7	5.86818242968998e-06	0.268356	0.559	0.49	0.223912	8	GRCh38-STXBP2
TRAPPC10.4	5.94978967207647e-06	0.164372	0.719	0.712	0.227026	8	GRCh38-TRAPPC10
AP000763.3.6	5.95595970642578e-06	0.893802	0.069	0.036	0.227262	8	GRCh38-AP000763.3
TPI1.6	5.98435126912458e-06	0.162427	0.862	0.876	0.228345	8	GRCh38-TPI1
LSM4.8	5.99214306556188e-06	0.144559	0.938	0.917	0.228642	8	GRCh38-LSM4
CLN3.8	6.02331807246346e-06	0.287655	0.352	0.28	0.229832	8	GRCh38-CLN3
MYH10.4	6.03010422563327e-06	-0.492454	0.264	0.306	0.230091	8	GRCh38-MYH10
ACKR2.6	6.05302658917473e-06	0.632289	0.102	0.063	0.230965	8	GRCh38-ACKR2
PIF1.8	6.05384851624033e-06	-0.790149	0.118	0.148	0.230997	8	GRCh38-PIF1
CHST14.7	6.06451926933136e-06	1.1161	0.055	0.026	0.231404	8	GRCh38-CHST14
AGK.7	6.06500534772304e-06	0.164597	0.373	0.309	0.231422	8	GRCh38-AGK
BTN2A2.8	6.07913394336173e-06	0.675933	0.096	0.058	0.231962	8	GRCh38-BTN2A2
CAPZA1.6	6.13907041465073e-06	0.146222	0.783	0.767	0.234249	8	GRCh38-CAPZA1
MYL6B.8	6.1493768854777e-06	0.296989	0.365	0.292	0.234642	8	GRCh38-MYL6B
ICAM3.7	6.21060008308224e-06	0.292696	0.248	0.191	0.236978	8	GRCh38-ICAM3
SPG21.8	6.21955846158571e-06	0.468187	0.174	0.121	0.23732	8	GRCh38-SPG21
MX2.8	6.24747090482635e-06	0.400134	0.254	0.189	0.238385	8	GRCh38-MX2
PRELID2.7	6.26382650786769e-06	0.290486	0.308	0.241	0.239009	8	GRCh38-PRELID2
ACAA1.6	6.26639871485762e-06	0.333769	0.342	0.27	0.239107	8	GRCh38-ACAA1
SHMT1.7	6.26838578030117e-06	-0.496169	0.181	0.219	0.239183	8	GRCh38-SHMT1
LBX2.5	6.26991053081636e-06	1.02923	0.051	0.024	0.239241	8	GRCh38-LBX2
SMG8.7	6.27707198403619e-06	0.369184	0.146	0.103	0.239514	8	GRCh38-SMG8
LNX1-AS1.7	6.32784649662704e-06	0.40569	0.118	0.079	0.241452	8	GRCh38-LNX1-AS1
ACHE.7	6.39110097850075e-06	1.08981	0.053	0.025	0.243865	8	GRCh38-ACHE
TOPORS.7	6.41546134134265e-06	0.241298	0.272	0.214	0.244795	8	GRCh38-TOPORS
ERBB2.7	6.44981391715158e-06	-0.19962	0.336	0.328	0.246106	8	GRCh38-ERBB2
KRBOX4.8	6.47474844188335e-06	0.3157	0.225	0.169	0.247057	8	GRCh38-KRBOX4
SCHIP1.1	6.5504868062651e-06	1.8591	0.024	0.007	0.249947	8	GRCh38-SCHIP1
ADNP2.8	6.56494548682698e-06	0.330276	0.378	0.304	0.250499	8	GRCh38-ADNP2
ACIN1.6	6.59278985157376e-06	0.186857	0.476	0.402	0.251561	8	GRCh38-ACIN1
ATP13A2.6	6.61464265397158e-06	0.172283	0.272	0.218	0.252395	8	GRCh38-ATP13A2
MZT2B.7	6.61953437347112e-06	-0.133977	0.758	0.821	0.252582	8	GRCh38-MZT2B
UNC5B.4	6.62182871053858e-06	1.12372	0.037	0.015	0.252669	8	GRCh38-UNC5B
EPB41.4	6.6319454973318e-06	-0.301353	0.437	0.512	0.253055	8	GRCh38-EPB41
TMEM209.6	6.64217469922866e-06	0.350913	0.263	0.199	0.253445	8	GRCh38-TMEM209
PHF8.4	6.64234148225475e-06	0.160984	0.349	0.288	0.253452	8	GRCh38-PHF8
PRDM4.7	6.67075602163141e-06	0.312236	0.255	0.194	0.254536	8	GRCh38-PRDM4
DCUN1D5.5	6.72767228669857e-06	0.231776	0.595	0.553	0.256708	8	GRCh38-DCUN1D5
STK19.6	6.74921920276479e-06	0.428831	0.224	0.163	0.25753	8	GRCh38-STK19
DDX11.6	6.75058532034188e-06	0.539921	0.174	0.12	0.257582	8	GRCh38-DDX11
UQCRFS1.4	6.76798229028427e-06	0.107052	0.766	0.78	0.258246	8	GRCh38-UQCRFS1
ANKRD46.7	6.7730287037482e-06	0.310469	0.275	0.212	0.258438	8	GRCh38-ANKRD46
SETDB1.8	6.78234167071531e-06	0.270294	0.305	0.24	0.258794	8	GRCh38-SETDB1
FNDC4.8	6.8219366704944e-06	0.644851	0.122	0.077	0.260305	8	GRCh38-FNDC4
AP001160.1.8	6.83467908702237e-06	-0.978731	0.08	0.107	0.260791	8	GRCh38-AP001160.1
SDHC.8	6.84781698442183e-06	0.279847	0.503	0.43	0.261292	8	GRCh38-SDHC
P4HTM.7	6.84875596081851e-06	0.656254	0.081	0.047	0.261328	8	GRCh38-P4HTM
MARK2.7	6.86191108522351e-06	0.25509	0.487	0.409	0.26183	8	GRCh38-MARK2
OCLN.7	6.86766909842357e-06	0.255306	0.432	0.355	0.26205	8	GRCh38-OCLN
FKBP9.8	6.87521308217404e-06	0.320371	0.262	0.2	0.262338	8	GRCh38-FKBP9
NUTM2B-AS1.5	6.93795539320712e-06	0.114685	0.406	0.344	0.264732	8	GRCh38-NUTM2B-AS1
FXR2.8	7.00679334101715e-06	0.483456	0.153	0.104	0.267358	8	GRCh38-FXR2
MAPKAPK5.5	7.04525175841064e-06	0.224017	0.423	0.349	0.268826	8	GRCh38-MAPKAPK5
MRE11.7	7.08747997934478e-06	0.243146	0.329	0.263	0.270437	8	GRCh38-MRE11
FNTB.8	7.11866407735696e-06	0.318985	0.193	0.143	0.271627	8	GRCh38-FNTB
MAPK8IP3.7	7.13044122302292e-06	0.168803	0.215	0.171	0.272076	8	GRCh38-MAPK8IP3
PRRC1.8	7.15490082055055e-06	0.218231	0.294	0.234	0.27301	8	GRCh38-PRRC1
HNRNPD.6	7.16259012385967e-06	0.159894	0.819	0.804	0.273303	8	GRCh38-HNRNPD
MOGAT1.4	7.16316673854594e-06	1.11174	0.039	0.017	0.273325	8	GRCh38-MOGAT1
LYSMD4.7	7.17034641098338e-06	0.524854	0.194	0.137	0.273599	8	GRCh38-LYSMD4
HM13.6	7.17787861921558e-06	0.144066	0.828	0.816	0.273886	8	GRCh38-HM13
COG8.8	7.20688603139489e-06	0.596378	0.095	0.058	0.274993	8	GRCh38-COG8
TBC1D14.8	7.24055061089526e-06	0.228607	0.401	0.328	0.276278	8	GRCh38-TBC1D14
DES.6	7.24501268473571e-06	2.11245	0.014	0.012	0.276448	8	GRCh38-DES
DCAF17.5	7.25396306381254e-06	0.235426	0.275	0.217	0.276789	8	GRCh38-DCAF17
DNAJC3-DT.8	7.25464772870271e-06	-0.495844	0.179	0.195	0.276816	8	GRCh38-DNAJC3-DT
C1orf56.7	7.28381675205084e-06	0.657229	0.127	0.081	0.277929	8	GRCh38-C1orf56
SCRN3.8	7.300479997072e-06	0.40741	0.249	0.186	0.278564	8	GRCh38-SCRN3
MDP1.8	7.31131894964892e-06	0.396922	0.205	0.149	0.278978	8	GRCh38-MDP1
RPS11.7	7.36417354622847e-06	0.165915	0.982	0.971	0.280995	8	GRCh38-RPS11
SDR39U1.8	7.38541499588579e-06	0.358254	0.231	0.172	0.281805	8	GRCh38-SDR39U1
CCDC112.6	7.4012959163987e-06	0.198812	0.418	0.347	0.282411	8	GRCh38-CCDC112
ZBTB22.8	7.42931722932545e-06	1.00372	0.062	0.031	0.28348	8	GRCh38-ZBTB22
PURA.7	7.43726155888964e-06	0.314722	0.327	0.258	0.283784	8	GRCh38-PURA
COG4.8	7.45232018381209e-06	0.470586	0.231	0.17	0.284358	8	GRCh38-COG4
BOD1L1.5	7.45583336985029e-06	0.182447	0.692	0.681	0.284492	8	GRCh38-BOD1L1
MOB1B.6	7.46425419026626e-06	0.102117	0.365	0.308	0.284814	8	GRCh38-MOB1B
SLAIN1.7	7.50731232988861e-06	-0.456932	0.227	0.261	0.286457	8	GRCh38-SLAIN1
AC005037.1.7	7.51479526075574e-06	0.161113	0.232	0.182	0.286742	8	GRCh38-AC005037.1
ZNF561.5	7.51574009558019e-06	0.378127	0.24	0.179	0.286778	8	GRCh38-ZNF561
ID1.8	7.53234553388787e-06	0.432707	0.169	0.117	0.287412	8	GRCh38-ID1
URB1-AS1.4	7.55310398084251e-06	0.353094	0.111	0.076	0.288204	8	GRCh38-URB1-AS1
AC005332.6.8	7.58619406887581e-06	0.463771	0.176	0.123	0.289466	8	GRCh38-AC005332.6
SPIDR.7	7.60292878696641e-06	0.102067	0.783	0.818	0.290105	8	GRCh38-SPIDR
RHPN1.5	7.61388975784388e-06	-0.245501	0.267	0.258	0.290523	8	GRCh38-RHPN1
SLC35B3.7	7.6232537195233e-06	0.253265	0.276	0.217	0.29088	8	GRCh38-SLC35B3
DOT1L.7	7.62592255394405e-06	0.324101	0.179	0.131	0.290982	8	GRCh38-DOT1L
DNAJA3.7	7.63216694395208e-06	0.430865	0.229	0.168	0.291221	8	GRCh38-DNAJA3
WNK1.5	7.67772464839167e-06	-0.129431	0.638	0.71	0.292959	8	GRCh38-WNK1
KMT2C.6	7.68071422951865e-06	-0.186212	0.893	0.915	0.293073	8	GRCh38-KMT2C
CDK7.7	7.69995091488881e-06	0.331261	0.267	0.204	0.293807	8	GRCh38-CDK7
TALDO1.7	7.74013059627523e-06	0.107293	0.783	0.801	0.29534	8	GRCh38-TALDO1
SRRM2.4	7.75479037249473e-06	0.140829	0.847	0.847	0.2959	8	GRCh38-SRRM2
ACTR1A.8	7.76897943651827e-06	0.258306	0.227	0.175	0.296441	8	GRCh38-ACTR1A
UTP6.2	7.79132133819889e-06	0.124717	0.582	0.595	0.297293	8	GRCh38-UTP6
NUDT9.8	7.79716079758922e-06	0.399501	0.217	0.159	0.297516	8	GRCh38-NUDT9
DNAL1.8	7.82936357981441e-06	0.507073	0.188	0.132	0.298745	8	GRCh38-DNAL1
RALGAPA2.7	7.83025572094466e-06	-0.133302	0.519	0.592	0.298779	8	GRCh38-RALGAPA2
AC025159.1.7	7.83074684927795e-06	0.580395	0.218	0.159	0.298798	8	GRCh38-AC025159.1
C1orf174.7	7.84374995434618e-06	0.374619	0.248	0.186	0.299294	8	GRCh38-C1orf174
PDXDC1.4	7.97023826399631e-06	-0.212653	0.498	0.576	0.30412	8	GRCh38-PDXDC1
PRXL2B.8	7.97520895393702e-06	0.383908	0.187	0.136	0.30431	8	GRCh38-PRXL2B
HCFC2.8	8.00491724058179e-06	0.756977	0.113	0.072	0.305444	8	GRCh38-HCFC2
LINC02478	8.01737913936048e-06	2.13138	0.016	0.003	0.305919	8	GRCh38-LINC02478
GCC1.7	8.02542695091427e-06	0.197101	0.177	0.136	0.306226	8	GRCh38-GCC1
NOLC1.8	8.04564560338352e-06	0.163971	0.356	0.293	0.306998	8	GRCh38-NOLC1
ZNF429.7	8.05600169212554e-06	0.168917	0.293	0.238	0.307393	8	GRCh38-ZNF429
EPS8L1.8	8.07673458159838e-06	0.495395	0.172	0.119	0.308184	8	GRCh38-EPS8L1
CHMP2A.8	8.10743385707116e-06	0.160084	0.757	0.748	0.309355	8	GRCh38-CHMP2A
AHI1.6	8.13677701468721e-06	-0.132303	0.812	0.866	0.310475	8	GRCh38-AHI1
SCAMP1-AS1.5	8.1401657451757e-06	0.605257	0.078	0.046	0.310604	8	GRCh38-SCAMP1-AS1
ZNF433-AS1.8	8.1887453661419e-06	-0.337782	0.674	0.741	0.312458	8	GRCh38-ZNF433-AS1
CH25H	8.1954166960827e-06	2.72099	0.01	0.001	0.312713	8	GRCh38-CH25H
SSBP1.8	8.22363907373352e-06	0.132934	0.973	0.957	0.313789	8	GRCh38-SSBP1
WDR25.7	8.2499376686862e-06	0.368458	0.267	0.203	0.314793	8	GRCh38-WDR25
DLX4.8	8.30287929506507e-06	0.823761	0.087	0.05	0.316813	8	GRCh38-DLX4
FCHSD2.6	8.30442445111355e-06	0.285508	0.37	0.298	0.316872	8	GRCh38-FCHSD2
SPG11.8	8.31392553359135e-06	0.245127	0.337	0.271	0.317234	8	GRCh38-SPG11
CEP76.4	8.31729675234995e-06	0.500835	0.244	0.185	0.317363	8	GRCh38-CEP76
ZDHHC24.8	8.32763734340638e-06	0.410596	0.236	0.175	0.317758	8	GRCh38-ZDHHC24
TLR5.7	8.33155004664639e-06	0.804268	0.1	0.061	0.317907	8	GRCh38-TLR5
AL353135.2.4	8.34769487340771e-06	0.556198	0.138	0.091	0.318523	8	GRCh38-AL353135.2
CCZ1B.6	8.39345198153056e-06	0.353869	0.24	0.18	0.320269	8	GRCh38-CCZ1B
CSTF3.2	8.42907229172079e-06	-0.21847	0.525	0.602	0.321628	8	GRCh38-CSTF3
HEMK1.8	8.45673992401206e-06	0.728813	0.086	0.05	0.322684	8	GRCh38-HEMK1
IQGAP3.7	8.49315938261759e-06	0.314696	0.241	0.182	0.324073	8	GRCh38-IQGAP3
TRMT10C.2	8.52594427591065e-06	0.106309	0.591	0.611	0.325324	8	GRCh38-TRMT10C
AC090409.1.1	8.5685348999438e-06	2.02281	0.018	0.004	0.32695	8	GRCh38-AC090409.1
C2CD4A.3	8.57174300449084e-06	1.9311	0.026	0.009	0.327072	8	GRCh38-C2CD4A
PPP1R7.7	8.5755362263961e-06	0.262087	0.44	0.364	0.327217	8	GRCh38-PPP1R7
TDP2.7	8.57818991624061e-06	0.289685	0.198	0.148	0.327318	8	GRCh38-TDP2
FOXP4.5	8.58026201972115e-06	0.353189	0.184	0.134	0.327397	8	GRCh38-FOXP4
DAXX.7	8.582527698322e-06	0.382659	0.202	0.147	0.327484	8	GRCh38-DAXX
FAM98A.8	8.60805324678312e-06	0.343436	0.328	0.258	0.328457	8	GRCh38-FAM98A
MED16.8	8.617468086018e-06	0.504923	0.163	0.111	0.328817	8	GRCh38-MED16
C17orf80.4	8.63062070715876e-06	-0.514028	0.186	0.222	0.329319	8	GRCh38-C17orf80
DYM.7	8.64140780267639e-06	-0.111232	0.507	0.576	0.32973	8	GRCh38-DYM
ARL15.6	8.648264861185e-06	0.40588	0.443	0.414	0.329992	8	GRCh38-ARL15
EPS8L2.7	8.67332265237117e-06	-0.138893	0.355	0.33	0.330948	8	GRCh38-EPS8L2
GMPPA.8	8.67542930994343e-06	0.308623	0.234	0.177	0.331028	8	GRCh38-GMPPA
ZNF626.8	8.70616221094034e-06	0.200309	0.487	0.411	0.332201	8	GRCh38-ZNF626
GUF1.8	8.72704610976642e-06	0.431698	0.199	0.143	0.332998	8	GRCh38-GUF1
PDK1.8	8.74023203119847e-06	0.150795	0.308	0.252	0.333501	8	GRCh38-PDK1
MOCS3.7	8.77766773703678e-06	0.476275	0.143	0.097	0.334929	8	GRCh38-MOCS3
MOSPD2.7	8.78790789001469e-06	0.127771	0.273	0.224	0.33532	8	GRCh38-MOSPD2
LINC01915.7	8.80955998274764e-06	-0.677215	0.114	0.153	0.336146	8	GRCh38-LINC01915
MAPK8IP1.7	8.8228983981779e-06	0.602071	0.105	0.065	0.336655	8	GRCh38-MAPK8IP1
TM9SF1.8	8.93020247729779e-06	0.401613	0.233	0.172	0.34075	8	GRCh38-TM9SF1
PLEKHG4.7	8.93501491329197e-06	0.70782	0.081	0.046	0.340933	8	GRCh38-PLEKHG4
KIF1BP.6	8.9440016636087e-06	0.249004	0.249	0.193	0.341276	8	GRCh38-KIF1BP
TBP.4	8.94529545599958e-06	0.303342	0.252	0.192	0.341326	8	GRCh38-TBP
FHL3.5	9.01092759653646e-06	0.294539	0.151	0.11	0.34383	8	GRCh38-FHL3
AK9.8	9.02762851191022e-06	0.397459	0.449	0.396	0.344467	8	GRCh38-AK9
YLPM1.6	9.05428764339975e-06	0.1798	0.386	0.32	0.345484	8	GRCh38-YLPM1
RELT.8	9.06881706327725e-06	0.333554	0.123	0.085	0.346039	8	GRCh38-RELT
ZNF263.7	9.08343134237946e-06	0.220203	0.17	0.129	0.346596	8	GRCh38-ZNF263
SLC44A5.7	9.17570287324059e-06	0.469313	0.222	0.162	0.350117	8	GRCh38-SLC44A5
TRAF3IP1.8	9.21074052029489e-06	0.18484	0.328	0.269	0.351454	8	GRCh38-TRAF3IP1
ANKRD37.7	9.21291004682681e-06	0.217439	0.551	0.567	0.351537	8	GRCh38-ANKRD37
PWWP2B.7	9.2267428938358e-06	0.496936	0.152	0.103	0.352065	8	GRCh38-PWWP2B
AC079465.1.5	9.2319130092789e-06	1.56169	0.027	0.009	0.352262	8	GRCh38-AC079465.1
RND2.6	9.23314143869234e-06	0.49012	0.127	0.085	0.352309	8	GRCh38-RND2
SLC38A2.8	9.23330620022217e-06	-0.324893	0.693	0.752	0.352315	8	GRCh38-SLC38A2
NCBP2AS2.7	9.24124628522168e-06	0.279028	0.296	0.231	0.352618	8	GRCh38-NCBP2AS2
COMMD8.8	9.26193516298442e-06	0.368061	0.245	0.184	0.353408	8	GRCh38-COMMD8
SMIM5.6	9.34231789318363e-06	0.685252	0.118	0.074	0.356475	8	GRCh38-SMIM5
TTC27.7	9.34542320564399e-06	0.288638	0.492	0.419	0.356593	8	GRCh38-TTC27
TMEM184C.7	9.35568533680023e-06	0.260006	0.284	0.223	0.356985	8	GRCh38-TMEM184C
TIRAP.7	9.37106548697829e-06	0.458279	0.105	0.069	0.357572	8	GRCh38-TIRAP
CDRT1.3	9.38113452617249e-06	1.46896	0.027	0.009	0.357956	8	GRCh38-CDRT1
SLC39A4.7	9.38528337020386e-06	0.240404	0.571	0.532	0.358114	8	GRCh38-SLC39A4
TVP23C.7	9.45814015278781e-06	0.246924	0.344	0.275	0.360894	8	GRCh38-TVP23C
AC015853.3.7	9.54098159697464e-06	0.587843	0.095	0.059	0.364055	8	GRCh38-AC015853.3
LMNTD1	9.59297712867557e-06	1.43849	0.023	0.007	0.366039	8	GRCh38-LMNTD1
NOS3.6	9.60053079748242e-06	1.62403	0.027	0.011	0.366327	8	GRCh38-NOS3
SELENOF.3	9.63281587841389e-06	0.115144	0.737	0.748	0.367559	8	GRCh38-SELENOF
LRP2BP.8	9.65794447131254e-06	0.477896	0.153	0.105	0.368518	8	GRCh38-LRP2BP
DNMT3A.7	9.66927214030447e-06	0.338307	0.337	0.267	0.36895	8	GRCh38-DNMT3A
PLIN5.7	9.6713377748878e-06	-0.53017	0.189	0.195	0.369029	8	GRCh38-PLIN5
BTBD6.8	9.7181207965693e-06	0.262017	0.466	0.39	0.370814	8	GRCh38-BTBD6
SNHG3.5	9.72960567285079e-06	-0.173719	0.479	0.556	0.371253	8	GRCh38-SNHG3
RANGRF.7	9.73188919569791e-06	0.546839	0.104	0.066	0.37134	8	GRCh38-RANGRF
MIER2.7	9.77507680098121e-06	0.158246	0.146	0.113	0.372988	8	GRCh38-MIER2
ZMIZ1.7	9.77752240676267e-06	0.118056	0.298	0.249	0.373081	8	GRCh38-ZMIZ1
COPG1.8	9.82333301607572e-06	0.216345	0.252	0.199	0.374829	8	GRCh38-COPG1
SNX27.7	9.83572678874607e-06	0.229999	0.269	0.212	0.375302	8	GRCh38-SNX27
Z99572.1.7	9.8404882127346e-06	0.720737	0.073	0.041	0.375484	8	GRCh38-Z99572.1
NUP50.7	9.86082411237604e-06	0.205176	0.293	0.234	0.376259	8	GRCh38-NUP50
LINC01387.7	9.87201265029835e-06	-0.756556	0.104	0.152	0.376686	8	GRCh38-LINC01387
PLCXD2.7	9.87483537334978e-06	1.05897	0.057	0.028	0.376794	8	GRCh38-PLCXD2
CLPB.6	9.94176420579572e-06	0.397744	0.288	0.222	0.379348	8	GRCh38-CLPB
MKRN2.7	9.95620209547303e-06	0.257662	0.2	0.152	0.379899	8	GRCh38-MKRN2
MPHOSPH9.6	9.9599417325686e-06	-0.180087	0.283	0.271	0.380041	8	GRCh38-MPHOSPH9
FBXL15.8	9.9876296149095e-06	0.361821	0.182	0.132	0.381098	8	GRCh38-FBXL15
HS1BP3.8	1.00291815176931e-05	0.502685	0.181	0.127	0.382683	8	GRCh38-HS1BP3
TFB2M.6	1.00378079931121e-05	0.291157	0.293	0.229	0.383013	8	GRCh38-TFB2M
GIN1.8	1.00440113347979e-05	0.607093	0.098	0.06	0.383249	8	GRCh38-GIN1
CCDC115.8	1.00441987875057e-05	0.310388	0.203	0.152	0.383256	8	GRCh38-CCDC115
IL17RB.8	1.00499871095802e-05	-0.64273	0.154	0.168	0.383477	8	GRCh38-IL17RB
ZNF335.3	1.00649759164509e-05	0.249945	0.223	0.17	0.384049	8	GRCh38-ZNF335
LETMD1.8	1.01329478778284e-05	0.382246	0.226	0.167	0.386643	8	GRCh38-LETMD1
CTSD.6	1.01561247120638e-05	0.156051	0.754	0.745	0.387527	8	GRCh38-CTSD
PPP1R9B.7	1.01751570229337e-05	0.134109	0.166	0.131	0.388253	8	GRCh38-PPP1R9B
INTS3.7	1.02399241533516e-05	0.149609	0.263	0.213	0.390725	8	GRCh38-INTS3
ZNF598.7	1.03281463159165e-05	0.477253	0.197	0.14	0.394091	8	GRCh38-ZNF598
E2F1.7	1.03393465167873e-05	0.435483	0.264	0.2	0.394518	8	GRCh38-E2F1
NFYA.4	1.03711825089753e-05	-0.280475	0.21	0.207	0.395733	8	GRCh38-NFYA
SPTLC1.5	1.03897500221252e-05	0.160432	0.611	0.609	0.396442	8	GRCh38-SPTLC1
B4GALNT1.6	1.03982236809567e-05	1.16252	0.048	0.022	0.396765	8	GRCh38-B4GALNT1
TUSC3.6	1.04207138527604e-05	0.127179	0.642	0.658	0.397623	8	GRCh38-TUSC3
RNF4.5	1.04643923899521e-05	-0.145703	0.588	0.659	0.39929	8	GRCh38-RNF4
PIWIL4.7	1.05034019499431e-05	0.834343	0.072	0.039	0.400778	8	GRCh38-PIWIL4
PYROXD2.7	1.05655161517413e-05	0.613976	0.101	0.063	0.403148	8	GRCh38-PYROXD2
ZNF662.7	1.06021153083238e-05	0.820559	0.068	0.037	0.404545	8	GRCh38-ZNF662
MICU3.8	1.06305286121329e-05	0.740055	0.071	0.04	0.405629	8	GRCh38-MICU3
FMNL2.5	1.06512621543994e-05	-0.134937	0.46	0.529	0.40642	8	GRCh38-FMNL2
HSF1.6	1.06537678045763e-05	0.142312	0.737	0.731	0.406516	8	GRCh38-HSF1
RAB11B-AS1.6	1.06813627086393e-05	0.190567	0.206	0.162	0.407569	8	GRCh38-RAB11B-AS1
AP1M2.6	1.07055984897428e-05	0.151129	0.726	0.718	0.408494	8	GRCh38-AP1M2
MTRES1.8	1.07644408746597e-05	0.247986	0.357	0.289	0.410739	8	GRCh38-MTRES1
PIK3CD-AS2.8	1.08089344012669e-05	0.550788	0.171	0.118	0.412437	8	GRCh38-PIK3CD-AS2
LNX1.7	1.08338512800953e-05	0.31495	0.395	0.322	0.413387	8	GRCh38-LNX1
PRDM2.8	1.08954247408904e-05	-0.244207	0.596	0.67	0.415737	8	GRCh38-PRDM2
SPINT2.8	1.09370272153527e-05	0.133267	0.874	0.883	0.417324	8	GRCh38-SPINT2
AC093157.1.7	1.10249944257712e-05	0.512369	0.138	0.092	0.420681	8	GRCh38-AC093157.1
CMTM6.7	1.11063567711591e-05	0.270324	0.511	0.442	0.423785	8	GRCh38-CMTM6
UBE2H.4	1.11317432758949e-05	0.165896	0.955	0.93	0.424754	8	GRCh38-UBE2H
USP32.7	1.11546487008135e-05	0.221026	0.317	0.254	0.425628	8	GRCh38-USP32
NCDN.7	1.11569971676388e-05	0.709068	0.08	0.046	0.425718	8	GRCh38-NCDN
COG5.5	1.11869857843322e-05	0.111101	0.844	0.865	0.426862	8	GRCh38-COG5
NLRC5.4	1.12017685218822e-05	0.992286	0.04	0.018	0.427426	8	GRCh38-NLRC5
SDCBP2-AS1.7	1.12176584207726e-05	0.52674	0.169	0.116	0.428032	8	GRCh38-SDCBP2-AS1
MMP20	1.12748886635292e-05	2.34927	0.012	0.002	0.430216	8	GRCh38-MMP20
PKP3.7	1.12789791935606e-05	0.320925	0.331	0.262	0.430372	8	GRCh38-PKP3
CCDC110.6	1.12798956691071e-05	1.12219	0.045	0.02	0.430407	8	GRCh38-CCDC110
PPP2CB.6	1.12811993840253e-05	0.151311	0.726	0.718	0.430457	8	GRCh38-PPP2CB
CAD.7	1.12919039648965e-05	0.344103	0.215	0.16	0.430865	8	GRCh38-CAD
PPP1R13B.8	1.12975685590137e-05	-0.199147	0.612	0.684	0.431081	8	GRCh38-PPP1R13B
ARHGAP28.8	1.13008724148719e-05	-0.661291	0.111	0.161	0.431207	8	GRCh38-ARHGAP28
EXPH5.7	1.13044375431248e-05	0.466319	0.287	0.238	0.431343	8	GRCh38-EXPH5
PINK1.8	1.13258489939779e-05	0.408586	0.24	0.179	0.43216	8	GRCh38-PINK1
CCDC126.4	1.13311609884987e-05	0.25574	0.332	0.266	0.432363	8	GRCh38-CCDC126
TEP1.3	1.13490821138595e-05	0.163439	0.147	0.113	0.433047	8	GRCh38-TEP1
VMA21.8	1.1361087343669e-05	0.349432	0.286	0.22	0.433505	8	GRCh38-VMA21
DPEP1.7	1.14140910846926e-05	0.305657	0.336	0.267	0.435527	8	GRCh38-DPEP1
AP4M1.6	1.1418519989732e-05	0.212027	0.348	0.283	0.435696	8	GRCh38-AP4M1
C2CD4B.6	1.14464671355083e-05	1.02776	0.058	0.029	0.436763	8	GRCh38-C2CD4B
ZNF35.7	1.14503788306453e-05	0.366761	0.211	0.156	0.436912	8	GRCh38-ZNF35
FAM83F.7	1.14513859844646e-05	0.450348	0.219	0.16	0.436951	8	GRCh38-FAM83F
CRIP1.7	1.14690444868748e-05	0.408576	0.306	0.239	0.437624	8	GRCh38-CRIP1
SPSB1.6	1.14728297539839e-05	-0.372511	0.319	0.357	0.437769	8	GRCh38-SPSB1
RBM12.7	1.14880273499097e-05	0.238884	0.28	0.221	0.438349	8	GRCh38-RBM12
NAT14.8	1.15105623018774e-05	0.384367	0.236	0.176	0.439209	8	GRCh38-NAT14
DTX2.6	1.15341002854553e-05	0.550937	0.141	0.093	0.440107	8	GRCh38-DTX2
CCDC51.8	1.15414376528841e-05	0.599855	0.139	0.091	0.440387	8	GRCh38-CCDC51
CSRNP3.5	1.15829999581958e-05	-0.635077	0.108	0.16	0.441973	8	GRCh38-CSRNP3
NPTN.7	1.16068706886008e-05	0.257111	0.457	0.382	0.442883	8	GRCh38-NPTN
GCNA.7	1.16548708888339e-05	0.60105	0.165	0.114	0.444715	8	GRCh38-GCNA
MARK4.7	1.16952070646671e-05	-0.167912	0.304	0.293	0.446254	8	GRCh38-MARK4
SLC30A5.7	1.17828577393115e-05	-0.168833	0.3	0.284	0.449599	8	GRCh38-SLC30A5
AGO4.8	1.18084131394842e-05	0.184449	0.31	0.252	0.450574	8	GRCh38-AGO4
POR.7	1.1812682096163e-05	0.274981	0.176	0.131	0.450737	8	GRCh38-POR
ZNF227.8	1.18133537657039e-05	0.532571	0.091	0.057	0.450762	8	GRCh38-ZNF227
KHNYN.7	1.18266829451061e-05	0.646736	0.113	0.071	0.451271	8	GRCh38-KHNYN
AFF4.8	1.18300821885577e-05	-0.215079	0.696	0.763	0.4514	8	GRCh38-AFF4
ZNF212.7	1.18326941653223e-05	0.487805	0.213	0.155	0.4515	8	GRCh38-ZNF212
NADSYN1.5	1.18432787023753e-05	0.140922	0.295	0.242	0.451904	8	GRCh38-NADSYN1
LTA4H.8	1.18823167222997e-05	0.486869	0.179	0.126	0.453394	8	GRCh38-LTA4H
VARS.7	1.19056961817557e-05	0.458742	0.192	0.136	0.454286	8	GRCh38-VARS
FAM189B.8	1.19139053863025e-05	0.405343	0.118	0.081	0.454599	8	GRCh38-FAM189B
EBAG9.8	1.19293240669691e-05	0.330667	0.428	0.356	0.455187	8	GRCh38-EBAG9
SNRNP35.7	1.20110917777054e-05	0.402633	0.254	0.191	0.458307	8	GRCh38-SNRNP35
AEBP2.5	1.20112884603547e-05	0.306666	0.369	0.298	0.458315	8	GRCh38-AEBP2
AC013565.1.7	1.20164948528854e-05	-0.552412	0.192	0.244	0.458513	8	GRCh38-AC013565.1
TERF2IP.4	1.20365081705016e-05	0.303005	0.493	0.427	0.459277	8	GRCh38-TERF2IP
C11orf54.8	1.20951979917614e-05	0.365154	0.256	0.194	0.461516	8	GRCh38-C11orf54
AC008397.1.6	1.2113348181076e-05	0.420124	0.077	0.047	0.462209	8	GRCh38-AC008397.1
SCAI.5	1.21727605356281e-05	-0.350706	0.371	0.41	0.464476	8	GRCh38-SCAI
MTX2.6	1.22435262005895e-05	0.153879	0.621	0.618	0.467176	8	GRCh38-MTX2
KLHDC8B.8	1.22579619329101e-05	0.874396	0.079	0.044	0.467727	8	GRCh38-KLHDC8B
HID1.7	1.22717448635679e-05	0.347823	0.099	0.068	0.468253	8	GRCh38-HID1
C1orf109.6	1.22969826830766e-05	0.232495	0.305	0.243	0.469216	8	GRCh38-C1orf109
FOXO1.8	1.23090333796271e-05	0.326109	0.381	0.309	0.469676	8	GRCh38-FOXO1
STEAP3.6	1.23494202306798e-05	0.549572	0.101	0.064	0.471217	8	GRCh38-STEAP3
THAP6.7	1.23629100946445e-05	0.339607	0.304	0.237	0.471732	8	GRCh38-THAP6
PLK2.7	1.23701859661e-05	0.36057	0.494	0.422	0.472009	8	GRCh38-PLK2
PTER.6	1.23841745685877e-05	0.224932	0.317	0.254	0.472543	8	GRCh38-PTER
CCDC122.6	1.2424537905623e-05	0.291297	0.291	0.229	0.474083	8	GRCh38-CCDC122
ALKBH6.7	1.2441973903814e-05	0.556119	0.106	0.067	0.474748	8	GRCh38-ALKBH6
TMCO4.8	1.24510328719584e-05	0.400699	0.2	0.145	0.475094	8	GRCh38-TMCO4
ING2.7	1.24534240954468e-05	0.374142	0.341	0.271	0.475185	8	GRCh38-ING2
LINC01970.8	1.24761832635527e-05	-1.3712	0.035	0.061	0.476054	8	GRCh38-LINC01970
TM9SF4.7	1.25180048775e-05	0.17003	0.545	0.47	0.47765	8	GRCh38-TM9SF4
SH3KBP1.7	1.25328065796746e-05	0.43491	0.274	0.21	0.478214	8	GRCh38-SH3KBP1
TRMT61B.6	1.25990185443247e-05	0.148817	0.253	0.205	0.480741	8	GRCh38-TRMT61B
RBPJ.5	1.26159222521106e-05	0.25608	0.474	0.399	0.481386	8	GRCh38-RBPJ
NUP205.6	1.26187463784181e-05	0.155916	0.38	0.317	0.481494	8	GRCh38-NUP205
ERAP2.7	1.2685805510172e-05	0.872465	0.072	0.039	0.484052	8	GRCh38-ERAP2
NUP54.4	1.26993661075382e-05	0.123139	0.803	0.798	0.48457	8	GRCh38-NUP54
YARS2.6	1.2746065470473e-05	0.226249	0.229	0.178	0.486352	8	GRCh38-YARS2
GOSR1.5	1.27699385607928e-05	0.24766	0.595	0.55	0.487263	8	GRCh38-GOSR1
OTUD5.7	1.29247268678572e-05	0.221476	0.362	0.294	0.493169	8	GRCh38-OTUD5
GOLM1.5	1.29663251772047e-05	-0.161572	0.495	0.568	0.494756	8	GRCh38-GOLM1
PPM1L.6	1.29697023926073e-05	-0.253376	0.414	0.49	0.494885	8	GRCh38-PPM1L
FMNL1.6	1.30056794827952e-05	0.985639	0.046	0.021	0.496258	8	GRCh38-FMNL1
PPP4R3A.3	1.30319484680548e-05	0.197175	0.558	0.543	0.49726	8	GRCh38-PPP4R3A
TMX4.6	1.30444558746957e-05	0.14383	0.383	0.318	0.497737	8	GRCh38-TMX4
HOXC13.6	1.30573399982726e-05	0.392038	0.19	0.138	0.498229	8	GRCh38-HOXC13
FAM157C.6	1.30573406150775e-05	0.323676	0.143	0.102	0.498229	8	GRCh38-FAM157C
LYNX1.8	1.31324204489312e-05	0.641059	0.095	0.058	0.501094	8	GRCh38-LYNX1
ARHGAP29-AS1.1	1.32092067334057e-05	1.54245	0.024	0.007	0.504024	8	GRCh38-ARHGAP29-AS1
ZNF225.5	1.32284193439597e-05	1.09494	0.042	0.019	0.504757	8	GRCh38-ZNF225
PAFAH1B3.6	1.32542025758989e-05	-0.137709	0.531	0.602	0.505741	8	GRCh38-PAFAH1B3
AARS.8	1.32557300143562e-05	0.331177	0.273	0.212	0.505799	8	GRCh38-AARS
ZNF461.8	1.32593927947805e-05	0.451268	0.152	0.105	0.505939	8	GRCh38-ZNF461
LINC02613.6	1.32693148578477e-05	0.817309	0.086	0.049	0.506317	8	GRCh38-LINC02613
CD68.2	1.32998618187117e-05	1.66192	0.025	0.008	0.507483	8	GRCh38-CD68
ANKK1.1	1.3368534292677e-05	1.72074	0.02	0.006	0.510103	8	GRCh38-ANKK1
YOD1.8	1.33988938026052e-05	0.334578	0.266	0.205	0.511262	8	GRCh38-YOD1
ADAMTS12.6	1.34220963001495e-05	0.574036	0.168	0.116	0.512147	8	GRCh38-ADAMTS12
RTN4IP1.6	1.34373274710384e-05	0.18576	0.379	0.313	0.512728	8	GRCh38-RTN4IP1
TEN1.8	1.34442716169938e-05	0.317273	0.232	0.175	0.512993	8	GRCh38-TEN1
SLC25A16.6	1.34588848766036e-05	0.203687	0.282	0.226	0.513551	8	GRCh38-SLC25A16
VPS26C.7	1.34641917959472e-05	0.103605	0.466	0.405	0.513753	8	GRCh38-VPS26C
RNASEL.5	1.35057810878388e-05	1.14907	0.037	0.016	0.51534	8	GRCh38-RNASEL
SNX8.6	1.35566029967563e-05	0.450638	0.197	0.142	0.517279	8	GRCh38-SNX8
SUPT16H.6	1.3564058010321e-05	0.2621	0.46	0.385	0.517564	8	GRCh38-SUPT16H
TBC1D1.4	1.36547328067705e-05	0.275201	0.555	0.493	0.521024	8	GRCh38-TBC1D1
MRPS11.5	1.36578411389067e-05	0.186709	0.582	0.572	0.521142	8	GRCh38-MRPS11
AL627171.2.6	1.37019665576323e-05	0.124155	0.273	0.222	0.522826	8	GRCh38-AL627171.2
FBXO27.6	1.37265234086157e-05	0.580502	0.088	0.054	0.523763	8	GRCh38-FBXO27
NEK4.6	1.37432728859858e-05	0.283746	0.208	0.158	0.524402	8	GRCh38-NEK4
HAUS2.5	1.37885629583786e-05	0.191162	0.285	0.229	0.52613	8	GRCh38-HAUS2
CDK11B.8	1.38251552154636e-05	0.198454	0.342	0.279	0.527526	8	GRCh38-CDK11B
ZFAND1.4	1.38630365326352e-05	0.287431	0.581	0.52	0.528972	8	GRCh38-ZFAND1
TAF3.7	1.39096226327923e-05	0.13634	0.834	0.835	0.530749	8	GRCh38-TAF3
BEX5.8	1.39424272415573e-05	0.573694	0.138	0.091	0.532001	8	GRCh38-BEX5
DOCK1.7	1.39528206828552e-05	-0.1169	0.624	0.694	0.532398	8	GRCh38-DOCK1
FAM199X.8	1.39640720113992e-05	0.318294	0.293	0.229	0.532827	8	GRCh38-FAM199X
TNKS.5	1.39972709184627e-05	0.140665	0.808	0.81	0.534094	8	GRCh38-TNKS
BAG3.6	1.40123815364606e-05	0.136114	0.667	0.686	0.53467	8	GRCh38-BAG3
ABCB7.7	1.40249815406737e-05	0.223587	0.35	0.284	0.535151	8	GRCh38-ABCB7
NQO1.8	1.40555001976947e-05	0.367451	0.447	0.38	0.536316	8	GRCh38-NQO1
EIF2AK3.7	1.40967402280479e-05	-0.112753	0.563	0.631	0.537889	8	GRCh38-EIF2AK3
CHD4.6	1.41146713909912e-05	0.131304	0.608	0.635	0.538574	8	GRCh38-CHD4
SNHG9.7	1.4285635410916e-05	-0.473068	0.189	0.198	0.545097	8	GRCh38-SNHG9
PDE8B.6	1.42861667763194e-05	0.444047	0.142	0.096	0.545117	8	GRCh38-PDE8B
AC080162.1.7	1.42949553072005e-05	0.607362	0.137	0.09	0.545453	8	GRCh38-AC080162.1
HMGA1P4.6	1.43941119637778e-05	0.393251	0.211	0.155	0.549236	8	GRCh38-HMGA1P4
STPG4.8	1.44514637814452e-05	0.309962	0.321	0.254	0.551425	8	GRCh38-STPG4
MEF2B.8	1.44900890893893e-05	0.164302	0.283	0.23	0.552898	8	GRCh38-MEF2B
LGALS8.8	1.45617135252809e-05	0.312095	0.276	0.214	0.555631	8	GRCh38-LGALS8
SLC6A6.5	1.45681875551871e-05	0.496172	0.121	0.08	0.555878	8	GRCh38-SLC6A6
B3GALNT1.6	1.45962775763669e-05	0.300352	0.167	0.124	0.55695	8	GRCh38-B3GALNT1
HHLA3.8	1.46630747254939e-05	0.640053	0.098	0.06	0.559499	8	GRCh38-HHLA3
SULF2.7	1.46921718409328e-05	0.263424	0.359	0.29	0.560609	8	GRCh38-SULF2
TCEAL8.8	1.47263373269893e-05	0.298766	0.332	0.264	0.561913	8	GRCh38-TCEAL8
MED23.4	1.47332224371215e-05	-0.123944	0.523	0.591	0.562176	8	GRCh38-MED23
FZR1.6	1.47502196290269e-05	0.392154	0.175	0.125	0.562824	8	GRCh38-FZR1
NELFCD.7	1.47558078925776e-05	0.186235	0.499	0.424	0.563037	8	GRCh38-NELFCD
DIXDC1.5	1.47595440797663e-05	-0.369338	0.234	0.289	0.56318	8	GRCh38-DIXDC1
KLHL18.6	1.47618877516353e-05	0.142291	0.355	0.296	0.563269	8	GRCh38-KLHL18
CCNJL.7	1.47882564477455e-05	0.831056	0.078	0.043	0.564276	8	GRCh38-CCNJL
HDAC7.8	1.47975100388018e-05	0.453307	0.184	0.131	0.564629	8	GRCh38-HDAC7
CFAP58.1	1.48970538041281e-05	2.10617	0.018	0.004	0.568427	8	GRCh38-CFAP58
RDH10.8	1.4905468038377e-05	0.322246	0.238	0.18	0.568748	8	GRCh38-RDH10
RPS6KA4.6	1.49370446348064e-05	0.391126	0.123	0.085	0.569953	8	GRCh38-RPS6KA4
C2orf42.6	1.50290893953266e-05	0.292637	0.203	0.153	0.573465	8	GRCh38-C2orf42
SULT1A1.7	1.50529895598559e-05	-0.777118	0.08	0.119	0.574377	8	GRCh38-SULT1A1
CNOT2.6	1.50636893161096e-05	0.21297	0.585	0.553	0.574785	8	GRCh38-CNOT2
PARP1.7	1.50881279216132e-05	-0.266582	0.433	0.508	0.575718	8	GRCh38-PARP1
AC092718.4.4	1.50890955509839e-05	1.02339	0.042	0.019	0.575755	8	GRCh38-AC092718.4
CSK.8	1.51678771564723e-05	0.38099	0.168	0.12	0.578761	8	GRCh38-CSK
SEC23IP.5	1.5208225593912e-05	0.23223	0.479	0.404	0.5803	8	GRCh38-SEC23IP
TMEM120B.6	1.52146221709994e-05	-0.334153	0.394	0.447	0.580544	8	GRCh38-TMEM120B
HDAC5.7	1.52363418264902e-05	-0.332124	0.28	0.297	0.581373	8	GRCh38-HDAC5
PCBP4.8	1.53281972369216e-05	0.553194	0.122	0.08	0.584878	8	GRCh38-PCBP4
AGRN.6	1.53444129303468e-05	0.291114	0.254	0.196	0.585497	8	GRCh38-AGRN
LINC02538.6	1.55091444492701e-05	0.956951	0.064	0.033	0.591782	8	GRCh38-LINC02538
SGO1.8	1.55154019771974e-05	0.450918	0.167	0.117	0.592021	8	GRCh38-SGO1
EMC1-AS1.6	1.55579667002064e-05	-0.299308	0.234	0.23	0.593645	8	GRCh38-EMC1-AS1
GPR4	1.55772071037292e-05	2.42136	0.014	0.003	0.594379	8	GRCh38-GPR4
MRPL17.8	1.56308199691379e-05	0.321439	0.36	0.29	0.596425	8	GRCh38-MRPL17
ARGLU1.6	1.56429849917478e-05	-0.163457	0.875	0.906	0.596889	8	GRCh38-ARGLU1
ZNF595.4	1.5748229447578e-05	0.103249	0.311	0.261	0.600905	8	GRCh38-ZNF595
LRRC23.8	1.57680398017289e-05	-0.22914	0.307	0.299	0.601661	8	GRCh38-LRRC23
PTGR1.5	1.57956488091012e-05	0.351836	0.454	0.397	0.602715	8	GRCh38-PTGR1
ZNF165.8	1.58065869042121e-05	0.679403	0.113	0.071	0.603132	8	GRCh38-ZNF165
UBR2.3	1.58201239002751e-05	0.232108	0.612	0.571	0.603648	8	GRCh38-UBR2
AP2A1.7	1.58403698322299e-05	0.197543	0.281	0.226	0.604421	8	GRCh38-AP2A1
TPST1.7	1.58662409648428e-05	0.166308	0.161	0.124	0.605408	8	GRCh38-TPST1
IMPA2.5	1.5882252012509e-05	-0.135265	0.568	0.639	0.606019	8	GRCh38-IMPA2
SLC35A3.4	1.59358202470892e-05	-0.181851	0.622	0.693	0.608063	8	GRCh38-SLC35A3
AC010336.8.8	1.60018507716362e-05	-0.80513	0.085	0.117	0.610583	8	GRCh38-AC010336.8
AP001432.1.6	1.60913537726605e-05	0.946592	0.049	0.024	0.613998	8	GRCh38-AP001432.1
TOMM7.8	1.61040575967743e-05	0.151781	0.959	0.938	0.614483	8	GRCh38-TOMM7
MSANTD2.5	1.61768619311387e-05	0.250958	0.254	0.199	0.617261	8	GRCh38-MSANTD2
DDX19B.7	1.62283185700236e-05	0.298906	0.255	0.196	0.619224	8	GRCh38-DDX19B
COPA.6	1.62676690222034e-05	0.166494	0.797	0.786	0.620725	8	GRCh38-COPA
HCRTR2.2	1.62943201501663e-05	1.67245	0.025	0.008	0.621742	8	GRCh38-HCRTR2
PRR15L.8	1.63019885865433e-05	-0.471999	0.223	0.279	0.622035	8	GRCh38-PRR15L
AK4.6	1.63606452816138e-05	-0.353936	0.374	0.439	0.624273	8	GRCh38-AK4
POLR2L.8	1.63617946325565e-05	-0.117554	0.732	0.794	0.624317	8	GRCh38-POLR2L
TRAPPC2L.7	1.63993938882848e-05	0.359425	0.291	0.226	0.625752	8	GRCh38-TRAPPC2L
AC092683.2.7	1.64673719487272e-05	1.14381	0.041	0.018	0.628346	8	GRCh38-AC092683.2
CCDC142.5	1.65745968741926e-05	0.44903	0.148	0.103	0.632437	8	GRCh38-CCDC142
VPS33B.6	1.66217857942743e-05	0.164346	0.226	0.181	0.634237	8	GRCh38-VPS33B
OSTM1.5	1.66643880661334e-05	0.25476	0.575	0.515	0.635863	8	GRCh38-OSTM1
SLC35C2.7	1.67700241735962e-05	0.282957	0.23	0.176	0.639894	8	GRCh38-SLC35C2
RNF40.5	1.68039958320748e-05	0.291019	0.343	0.274	0.64119	8	GRCh38-RNF40
SPATA20.8	1.68078096072531e-05	0.536194	0.09	0.056	0.641336	8	GRCh38-SPATA20
SSU72.6	1.6812659147191e-05	0.103607	0.689	0.704	0.641521	8	GRCh38-SSU72
MICU2.7	1.68388833110542e-05	0.17368	0.663	0.646	0.642521	8	GRCh38-MICU2
YIPF1.8	1.68573148313896e-05	0.341621	0.289	0.224	0.643225	8	GRCh38-YIPF1
NOL9.6	1.68937966862395e-05	0.235625	0.303	0.243	0.644617	8	GRCh38-NOL9
ECHDC1.5	1.6906493339445e-05	0.138997	0.714	0.713	0.645101	8	GRCh38-ECHDC1
DUS2.6	1.69124513965544e-05	0.389071	0.098	0.066	0.645328	8	GRCh38-DUS2
SLC31A1.5	1.69279571065985e-05	0.211929	0.428	0.356	0.64592	8	GRCh38-SLC31A1
EDEM3.5	1.69930308309958e-05	0.142302	0.326	0.27	0.648403	8	GRCh38-EDEM3
C10orf90.7	1.69938539439763e-05	0.473063	0.183	0.13	0.648434	8	GRCh38-C10orf90
CCDC191.5	1.70109375475751e-05	0.102718	0.181	0.147	0.649086	8	GRCh38-CCDC191
LINC02438.6	1.70188021644008e-05	0.352959	0.302	0.236	0.649386	8	GRCh38-LINC02438
SPRYD3.8	1.7029027607783e-05	0.52672	0.102	0.066	0.649777	8	GRCh38-SPRYD3
MSRB1.6	1.70374112213691e-05	0.609183	0.117	0.075	0.650096	8	GRCh38-MSRB1
THAP5.7	1.70642598983197e-05	0.427982	0.203	0.147	0.651121	8	GRCh38-THAP5
GAA.7	1.70739488974419e-05	0.224293	0.275	0.218	0.651491	8	GRCh38-GAA
SAP30BP.6	1.72343053292988e-05	0.154019	0.685	0.674	0.657609	8	GRCh38-SAP30BP
PGM2L1.7	1.72427990623256e-05	0.287146	0.534	0.477	0.657933	8	GRCh38-PGM2L1
LINC00472.7	1.72873143955907e-05	0.148804	0.741	0.755	0.659632	8	GRCh38-LINC00472
NEK11.7	1.72912419867438e-05	0.42033	0.214	0.157	0.659782	8	GRCh38-NEK11
LAGE3.8	1.73509306335548e-05	-0.198504	0.428	0.502	0.662059	8	GRCh38-LAGE3
SREBF1.6	1.73817845998656e-05	-0.358975	0.242	0.259	0.663237	8	GRCh38-SREBF1
AL606489.1.5	1.74006286858604e-05	0.344579	0.166	0.12	0.663956	8	GRCh38-AL606489.1
PNPT1.3	1.74414229410587e-05	0.141034	0.558	0.561	0.665512	8	GRCh38-PNPT1
PLIN3.6	1.74633004083769e-05	0.236468	0.441	0.368	0.666347	8	GRCh38-PLIN3
CITED1.1	1.75416539747843e-05	2.9547	0.011	0.004	0.669337	8	GRCh38-CITED1
WNT9A.8	1.75742085385478e-05	-0.592757	0.179	0.207	0.670579	8	GRCh38-WNT9A
C20orf27.8	1.75918201213862e-05	0.256045	0.319	0.255	0.671251	8	GRCh38-C20orf27
YBEY.7	1.7650256456406e-05	0.338527	0.166	0.121	0.673481	8	GRCh38-YBEY
PSMF1.5	1.7672587990046e-05	0.215709	0.633	0.582	0.674333	8	GRCh38-PSMF1
TNFSF18	1.76739817071357e-05	2.39419	0.013	0.003	0.674386	8	GRCh38-TNFSF18
PIK3R1.7	1.76765274560177e-05	0.351871	0.337	0.269	0.674483	8	GRCh38-PIK3R1
ERI3.7	1.77260551062332e-05	-0.156741	0.557	0.629	0.676373	8	GRCh38-ERI3
UBA5.8	1.77757267282618e-05	0.282747	0.241	0.186	0.678268	8	GRCh38-UBA5
VANGL1.7	1.78289790953539e-05	0.256628	0.19	0.146	0.6803	8	GRCh38-VANGL1
CDH23.5	1.78432279145148e-05	0.911211	0.056	0.028	0.680844	8	GRCh38-CDH23
LENG8.4	1.78453338971565e-05	-0.210546	0.301	0.291	0.680924	8	GRCh38-LENG8
PIGS.8	1.7882504196641e-05	0.301355	0.253	0.195	0.682343	8	GRCh38-PIGS
FYTTD1.7	1.7963691488032e-05	0.246173	0.358	0.291	0.685441	8	GRCh38-FYTTD1
SMC3.5	1.79653464449436e-05	0.222283	0.559	0.538	0.685504	8	GRCh38-SMC3
NPR3.7	1.80422944922348e-05	0.731026	0.13	0.086	0.68844	8	GRCh38-NPR3
KAT6B.5	1.81399843093077e-05	0.287689	0.438	0.365	0.692167	8	GRCh38-KAT6B
MAVS.6	1.81522762915083e-05	0.268177	0.339	0.272	0.692636	8	GRCh38-MAVS
RTN4R.8	1.82288475729399e-05	0.448523	0.092	0.061	0.695558	8	GRCh38-RTN4R
HR.7	1.82298229565993e-05	-0.541747	0.168	0.216	0.695595	8	GRCh38-HR
TTF1.7	1.83790727467101e-05	0.194695	0.614	0.591	0.70129	8	GRCh38-TTF1
MPV17L2.5	1.83934341381697e-05	0.224396	0.316	0.254	0.701838	8	GRCh38-MPV17L2
APBB2.6	1.85280369681351e-05	-0.107732	0.466	0.536	0.706974	8	GRCh38-APBB2
DTX3.7	1.85450728823086e-05	0.648144	0.076	0.044	0.707624	8	GRCh38-DTX3
METTL17.6	1.86181314015842e-05	0.296794	0.218	0.166	0.710412	8	GRCh38-METTL17
GRK3.7	1.86972673094995e-05	0.450802	0.18	0.128	0.713432	8	GRCh38-GRK3
SS18L2.7	1.87672536853093e-05	0.124158	0.36	0.303	0.716102	8	GRCh38-SS18L2
HELZ2.4	1.87898412204243e-05	0.4601	0.16	0.112	0.716964	8	GRCh38-HELZ2
TOP2A.8	1.87954291272361e-05	-0.230324	0.374	0.444	0.717177	8	GRCh38-TOP2A
ENDOG.8	1.88014707413972e-05	0.286915	0.359	0.29	0.717408	8	GRCh38-ENDOG
TRIM52-AS1.7	1.89172469032828e-05	0.35753	0.164	0.119	0.721825	8	GRCh38-TRIM52-AS1
AC104035.1.4	1.89428875891297e-05	1.45167	0.034	0.014	0.722804	8	GRCh38-AC104035.1
NSA2.7	1.89633164016576e-05	0.13779	0.716	0.709	0.723583	8	GRCh38-NSA2
FAH.6	1.89918943843637e-05	0.58871	0.147	0.099	0.724674	8	GRCh38-FAH
UNK.7	1.90174628115916e-05	0.276804	0.269	0.21	0.725649	8	GRCh38-UNK
CARD9.6	1.90496708696502e-05	0.413809	0.096	0.063	0.726878	8	GRCh38-CARD9
NBEAL1.5	1.90731494294786e-05	-0.136507	0.54	0.612	0.727774	8	GRCh38-NBEAL1
ELF2.4	1.91055980498439e-05	-0.181124	0.693	0.758	0.729012	8	GRCh38-ELF2
AL360012.1.8	1.92519507625376e-05	-1.00601	0.062	0.087	0.734597	8	GRCh38-AL360012.1
LINC01315.8	1.94232282901284e-05	0.473441	0.224	0.166	0.741132	8	GRCh38-LINC01315
MGAT4A.8	1.94992242726279e-05	0.29653	0.371	0.301	0.744032	8	GRCh38-MGAT4A
UGT8.6	1.95248843659819e-05	-0.412452	0.234	0.262	0.745011	8	GRCh38-UGT8
VPS9D1.7	1.95344886720884e-05	0.306244	0.17	0.125	0.745377	8	GRCh38-VPS9D1
RBM28.6	1.96469304741012e-05	0.174956	0.54	0.533	0.749668	8	GRCh38-RBM28
BRPF3.7	1.98207443665422e-05	0.547521	0.105	0.067	0.7563	8	GRCh38-BRPF3
MDFIC.8	1.98358554372461e-05	0.524689	0.121	0.079	0.756877	8	GRCh38-MDFIC
HSD11B1L.8	1.98644213035613e-05	0.160655	0.339	0.281	0.757967	8	GRCh38-HSD11B1L
ZNF764.7	1.98852354250666e-05	0.519327	0.157	0.108	0.758761	8	GRCh38-ZNF764
CCDC146.6	1.98960597812865e-05	0.536889	0.202	0.149	0.759174	8	GRCh38-CCDC146
MND1.8	1.9918762320334e-05	0.491271	0.181	0.128	0.76004	8	GRCh38-MND1
AKT1.4	1.99383013412936e-05	0.104568	0.722	0.736	0.760786	8	GRCh38-AKT1
DDC	1.99660536393935e-05	2.22688	0.012	0.002	0.761845	8	GRCh38-DDC
PGPEP1.7	1.99702948957845e-05	0.209476	0.213	0.167	0.762007	8	GRCh38-PGPEP1
FANCB.6	2.00019939326422e-05	0.229137	0.283	0.225	0.763216	8	GRCh38-FANCB
CNKSR1.7	2.0055723985592e-05	0.252389	0.284	0.224	0.765266	8	GRCh38-CNKSR1
MAD2L2.8	2.00638872137122e-05	0.247598	0.328	0.264	0.765578	8	GRCh38-MAD2L2
METTL8.6	2.01790535466066e-05	0.126414	0.331	0.277	0.769972	8	GRCh38-METTL8
ASNSD1.8	2.01952315925282e-05	0.541872	0.166	0.115	0.770589	8	GRCh38-ASNSD1
HNRNPC.3	2.0202375431457e-05	0.129172	0.907	0.918	0.770862	8	GRCh38-HNRNPC
DCTN3.6	2.03103206279331e-05	0.260382	0.547	0.485	0.774981	8	GRCh38-DCTN3
TMEFF2	2.03405119598831e-05	1.92568	0.017	0.004	0.776133	8	GRCh38-TMEFF2
SMC4.7	2.03792645238226e-05	0.157674	0.725	0.742	0.777612	8	GRCh38-SMC4
TMCO3.7	2.04536956336247e-05	0.240747	0.448	0.376	0.780452	8	GRCh38-TMCO3
DGLUCY.7	2.04913196474622e-05	-0.328515	0.283	0.294	0.781887	8	GRCh38-DGLUCY
AC093865.1.7	2.05675383988083e-05	0.713191	0.12	0.096	0.784796	8	GRCh38-AC093865.1
ZNF519.7	2.06999970680598e-05	0.323051	0.382	0.312	0.78985	8	GRCh38-ZNF519
ATP6V1H.4	2.07311776415402e-05	0.144924	0.589	0.593	0.79104	8	GRCh38-ATP6V1H
HCG27.3	2.08199986863964e-05	1.47833	0.022	0.007	0.794429	8	GRCh38-HCG27
WDR78.7	2.08537735778427e-05	0.398844	0.16	0.114	0.795717	8	GRCh38-WDR78
AC092535.4.7	2.0856343414809e-05	-0.218798	0.305	0.302	0.795815	8	GRCh38-AC092535.4
ARL6.7	2.09612662558634e-05	0.114829	0.211	0.172	0.799819	8	GRCh38-ARL6
GNL1.7	2.09789656172293e-05	0.362612	0.204	0.151	0.800494	8	GRCh38-GNL1
ZWINT.7	2.10068240248376e-05	0.379037	0.227	0.169	0.801557	8	GRCh38-ZWINT
FERMT2.5	2.1057841263066e-05	0.401093	0.215	0.16	0.803504	8	GRCh38-FERMT2
EIF2B4.4	2.11137559293907e-05	0.179067	0.263	0.212	0.805638	8	GRCh38-EIF2B4
TAOK2.6	2.12024746815395e-05	0.350535	0.192	0.141	0.809023	8	GRCh38-TAOK2
MT3.5	2.12857659861342e-05	-1.92582	0.01	0.032	0.812201	8	GRCh38-MT3
PPP1R3F.7	2.13859467039088e-05	0.521267	0.12	0.079	0.816024	8	GRCh38-PPP1R3F
VDAC3.8	2.1437279775479e-05	0.192672	0.375	0.31	0.817982	8	GRCh38-VDAC3
LINC00467.7	2.14642287024056e-05	0.53613	0.192	0.138	0.819011	8	GRCh38-LINC00467
H2AFY.6	2.16483049119938e-05	0.121579	0.71	0.716	0.826034	8	GRCh38-H2AFY
CHAF1B.7	2.16635000221337e-05	-0.431226	0.212	0.24	0.826614	8	GRCh38-CHAF1B
FAM229B.8	2.17004112504555e-05	0.213986	0.327	0.266	0.828023	8	GRCh38-FAM229B
ARRB2.7	2.17152193039321e-05	0.655134	0.098	0.061	0.828588	8	GRCh38-ARRB2
ACSF2.6	2.17708621710034e-05	0.313867	0.236	0.18	0.830711	8	GRCh38-ACSF2
WDR61.6	2.18131678577647e-05	0.261781	0.521	0.448	0.832325	8	GRCh38-WDR61
AL353768.2.5	2.19025187115638e-05	1.39983	0.029	0.011	0.835734	8	GRCh38-AL353768.2
MEPCE.7	2.19599371936375e-05	-0.163231	0.243	0.216	0.837925	8	GRCh38-MEPCE
ELOVL6.6	2.20702305860949e-05	0.219327	0.243	0.192	0.842134	8	GRCh38-ELOVL6
POLG2.8	2.2151341780222e-05	-0.562378	0.159	0.182	0.845229	8	GRCh38-POLG2
SIPA1L3.5	2.21640436816733e-05	-0.178244	0.614	0.685	0.845713	8	GRCh38-SIPA1L3
SLC16A8.8	2.22451655011386e-05	0.74097	0.088	0.052	0.848809	8	GRCh38-SLC16A8
MASTL.7	2.22789467189514e-05	0.171544	0.262	0.212	0.850098	8	GRCh38-MASTL
GAS8.6	2.23195156043897e-05	0.204823	0.174	0.135	0.851646	8	GRCh38-GAS8
YME1L1.4	2.23733464649322e-05	0.14922	0.773	0.775	0.8537	8	GRCh38-YME1L1
UBE4B.5	2.23790175405775e-05	-0.294263	0.467	0.538	0.853916	8	GRCh38-UBE4B
BCKDHA.8	2.24475284196612e-05	0.211829	0.22	0.174	0.85653	8	GRCh38-BCKDHA
LINC01829.7	2.24501823506354e-05	0.538199	0.114	0.074	0.856632	8	GRCh38-LINC01829
PLPP6.3	2.24621233314398e-05	1.18716	0.037	0.016	0.857087	8	GRCh38-PLPP6
DUT.8	2.25527429896117e-05	0.128645	0.752	0.796	0.860545	8	GRCh38-DUT
NSUN2.6	2.26404787925512e-05	0.230073	0.396	0.327	0.863893	8	GRCh38-NSUN2
KCNJ14.8	2.27023336687002e-05	0.338367	0.18	0.133	0.866253	8	GRCh38-KCNJ14
PLEKHA1.8	2.27169097765929e-05	0.182715	0.361	0.299	0.866809	8	GRCh38-PLEKHA1
RDH11.7	2.2776611019837e-05	0.265166	0.282	0.221	0.869087	8	GRCh38-RDH11
SHF.6	2.28080493055507e-05	0.569206	0.063	0.037	0.870287	8	GRCh38-SHF
AC116903.2.3	2.29058748219224e-05	1.55559	0.023	0.007	0.874019	8	GRCh38-AC116903.2
ERP27.8	2.29624361132027e-05	0.485228	0.214	0.159	0.876178	8	GRCh38-ERP27
MBD1.7	2.30849702036262e-05	0.247143	0.296	0.235	0.880853	8	GRCh38-MBD1
ZNF91.5	2.31641508797177e-05	0.137558	0.595	0.609	0.883875	8	GRCh38-ZNF91
NKAIN3.7	2.32917791398277e-05	-1.19296	0.046	0.075	0.888744	8	GRCh38-NKAIN3
DUOX1.5	2.32984274610751e-05	0.488506	0.133	0.089	0.888998	8	GRCh38-DUOX1
SLC49A3.7	2.33182729642149e-05	0.553676	0.097	0.062	0.889755	8	GRCh38-SLC49A3
SMIM4.8	2.3334313487007e-05	-0.168366	0.275	0.254	0.890367	8	GRCh38-SMIM4
TRPM6.7	2.3347219496403e-05	1.01633	0.068	0.042	0.89086	8	GRCh38-TRPM6
MBD3.7	2.34432780033676e-05	0.151368	0.272	0.222	0.894525	8	GRCh38-MBD3
TGFBR1.7	2.34628557782018e-05	-0.305248	0.465	0.535	0.895272	8	GRCh38-TGFBR1
IBA57.6	2.36520970150383e-05	0.484975	0.115	0.077	0.902493	8	GRCh38-IBA57
FAM50A.7	2.39189499761227e-05	0.259302	0.531	0.467	0.912675	8	GRCh38-FAM50A
ZNF316.7	2.40417073451767e-05	0.456433	0.185	0.133	0.917359	8	GRCh38-ZNF316
DSTYK.7	2.40666432250084e-05	0.172071	0.326	0.269	0.918311	8	GRCh38-DSTYK
PACS2.2	2.40702121797626e-05	-0.211041	0.533	0.607	0.918447	8	GRCh38-PACS2
CEP83.6	2.41488060310859e-05	0.201609	0.393	0.327	0.921446	8	GRCh38-CEP83
ARPP19.5	2.41518766288239e-05	0.112268	0.847	0.854	0.921563	8	GRCh38-ARPP19
AKAP8.5	2.4239786743243e-05	0.142083	0.639	0.64	0.924918	8	GRCh38-AKAP8
RABL2B.8	2.4345612048817e-05	0.470257	0.155	0.109	0.928956	8	GRCh38-RABL2B
CDKN2AIPNL.8	2.43794251292909e-05	0.401939	0.146	0.103	0.930246	8	GRCh38-CDKN2AIPNL
LINC00174.6	2.44062441828399e-05	0.448659	0.134	0.092	0.931269	8	GRCh38-LINC00174
DISP1.7	2.44839910899958e-05	0.480946	0.131	0.089	0.934236	8	GRCh38-DISP1
HAUS1.8	2.4518778543015e-05	0.213556	0.268	0.214	0.935563	8	GRCh38-HAUS1
OAZ2.8	2.4532046681028e-05	0.382562	0.237	0.178	0.936069	8	GRCh38-OAZ2
CALM1.7	2.46096277783135e-05	0.170006	0.93	0.92	0.93903	8	GRCh38-CALM1
UQCRC2.4	2.46228496309603e-05	0.101357	0.602	0.616	0.939534	8	GRCh38-UQCRC2
UGGT1.7	2.46682701611786e-05	0.250226	0.239	0.187	0.941267	8	GRCh38-UGGT1
PLPPR2.7	2.47291937694156e-05	0.285662	0.136	0.099	0.943592	8	GRCh38-PLPPR2
LHX5.5	2.48590102951379e-05	1.24171	0.032	0.013	0.948545	8	GRCh38-LHX5
FAR1.4	2.48784836247395e-05	-0.215742	0.46	0.534	0.949288	8	GRCh38-FAR1
MIIP.8	2.492132013524e-05	0.207536	0.258	0.205	0.950923	8	GRCh38-MIIP
CEACAM5.5	2.49512271241458e-05	1.24364	0.037	0.023	0.952064	8	GRCh38-CEACAM5
CRTAC1.8	2.49745709654751e-05	0.792821	0.049	0.024	0.952955	8	GRCh38-CRTAC1
ZBTB40.7	2.49987811975836e-05	0.409864	0.215	0.159	0.953878	8	GRCh38-ZBTB40
DNAJB12.8	2.50526301488778e-05	0.251057	0.226	0.175	0.955933	8	GRCh38-DNAJB12
GIGYF2.4	2.50717114555826e-05	0.1327	0.785	0.791	0.956661	8	GRCh38-GIGYF2
PECR.6	2.53281222325863e-05	-0.645711	0.092	0.119	0.966445	8	GRCh38-PECR
BAHCC1.6	2.53606611296786e-05	0.859562	0.051	0.026	0.967687	8	GRCh38-BAHCC1
TMEM87A.5	2.53642244542257e-05	-0.236733	0.685	0.749	0.967823	8	GRCh38-TMEM87A
AC091045.1.7	2.55220611353744e-05	0.744842	0.079	0.045	0.973845	8	GRCh38-AC091045.1
UBE2G1.6	2.56047759847722e-05	-0.199978	0.653	0.721	0.977001	8	GRCh38-UBE2G1
C10orf88.7	2.56546643726362e-05	0.511765	0.123	0.082	0.978905	8	GRCh38-C10orf88
XPA.8	2.56864011046429e-05	0.325243	0.297	0.233	0.980116	8	GRCh38-XPA
ALDH3A2.7	2.56889204442999e-05	0.239137	0.256	0.202	0.980212	8	GRCh38-ALDH3A2
SDHAF3.5	2.56978608382901e-05	-0.174651	0.516	0.588	0.980553	8	GRCh38-SDHAF3
TEX2.5	2.57414174758183e-05	0.214264	0.242	0.192	0.982215	8	GRCh38-TEX2
TIAL1.4	2.58120016963524e-05	0.134336	0.757	0.749	0.984909	8	GRCh38-TIAL1
MLF2.5	2.59146216025392e-05	0.152533	0.625	0.631	0.988824	8	GRCh38-MLF2
EVI5L.7	2.59870367012264e-05	0.299982	0.224	0.17	0.991587	8	GRCh38-EVI5L
NUDT8.8	2.60923197388685e-05	0.142659	0.344	0.286	0.995605	8	GRCh38-NUDT8
GGCX.7	2.61487748381638e-05	0.264486	0.341	0.274	0.997759	8	GRCh38-GGCX
HIST4H4.7	2.61622155923273e-05	0.723157	0.06	0.033	0.998272	8	GRCh38-HIST4H4
SORD.8	2.62125179417876e-05	0.210799	0.165	0.127	1	8	GRCh38-SORD
IMPDH1.7	2.62211638117771e-05	0.106287	0.282	0.235	1	8	GRCh38-IMPDH1
AC234772.2.1	2.62333455501548e-05	1.71515	0.022	0.007	1	8	GRCh38-AC234772.2
TTK.8	2.63343546546165e-05	0.264355	0.347	0.28	1	8	GRCh38-TTK
CCDC71L.6	2.63450682714598e-05	0.288664	0.289	0.229	1	8	GRCh38-CCDC71L
MAP2K6.6	2.63823149514633e-05	-0.978151	0.042	0.077	1	8	GRCh38-MAP2K6
KLHL20.7	2.657204430825e-05	0.142869	0.361	0.301	1	8	GRCh38-KLHL20
ATP8B1.7	2.6627431177668e-05	0.255371	0.433	0.361	1	8	GRCh38-ATP8B1
SEC61G.6	2.66636639257928e-05	0.185009	0.905	0.896	1	8	GRCh38-SEC61G
FCHO1.8	2.67392646271514e-05	0.359279	0.152	0.109	1	8	GRCh38-FCHO1
CNGA1.7	2.68165540513685e-05	-0.598719	0.117	0.168	1	8	GRCh38-CNGA1
MIEF2.7	2.69327121326892e-05	0.868851	0.076	0.047	1	8	GRCh38-MIEF2
ZNF384.6	2.70457251536099e-05	0.210687	0.179	0.138	1	8	GRCh38-ZNF384
ZNF79.7	2.72692430625218e-05	0.276871	0.142	0.103	1	8	GRCh38-ZNF79
ATXN1L.5	2.75082687058985e-05	0.467665	0.144	0.099	1	8	GRCh38-ATXN1L
BPHL.7	2.7508794702129e-05	0.465121	0.142	0.098	1	8	GRCh38-BPHL
FGFR1.7	2.75201443740326e-05	1.10919	0.05	0.024	1	8	GRCh38-FGFR1
ATAT1.5	2.76168547679205e-05	0.385235	0.172	0.124	1	8	GRCh38-ATAT1
OVOL2.6	2.77182870641028e-05	0.241335	0.384	0.316	1	8	GRCh38-OVOL2
UBE2A.4	2.77542915387113e-05	0.223462	0.59	0.539	1	8	GRCh38-UBE2A
EIF2AK1.7	2.77543961513124e-05	0.168527	0.482	0.413	1	8	GRCh38-EIF2AK1
TOX3.8	2.77587105670633e-05	-0.45652	0.241	0.279	1	8	GRCh38-TOX3
SOX9.7	2.78056388294851e-05	0.172425	0.941	0.921	1	8	GRCh38-SOX9
SGSM3.7	2.78093895438706e-05	0.417709	0.171	0.122	1	8	GRCh38-SGSM3
SYPL1.6	2.78606503001473e-05	0.105923	0.839	0.853	1	8	GRCh38-SYPL1
RELCH.6	2.79292284170732e-05	-0.196418	0.537	0.61	1	8	GRCh38-RELCH
MCRS1.6	2.80537253252571e-05	0.242605	0.22	0.172	1	8	GRCh38-MCRS1
VAX2.7	2.81053969613542e-05	0.291959	0.153	0.113	1	8	GRCh38-VAX2
GNG11.5	2.82181687475224e-05	1.57784	0.026	0.012	1	8	GRCh38-GNG11
ABLIM2.7	2.82303099757796e-05	0.375962	0.317	0.251	1	8	GRCh38-ABLIM2
HEATR5A.5	2.82974796653522e-05	0.194538	0.293	0.238	1	8	GRCh38-HEATR5A
LMAN1.7	2.85740877732494e-05	-0.146949	0.625	0.694	1	8	GRCh38-LMAN1
IFITM2.8	2.87344493473782e-05	-0.476114	0.189	0.237	1	8	GRCh38-IFITM2
AC003101.2.3	2.88473080298901e-05	1.20089	0.033	0.014	1	8	GRCh38-AC003101.2
PKN3.7	2.88623759701007e-05	0.27012	0.142	0.105	1	8	GRCh38-PKN3
VSTM2L.7	2.89826352313734e-05	1.0266	0.056	0.029	1	8	GRCh38-VSTM2L
AC106897.1.5	2.89949293289804e-05	0.891488	0.043	0.021	1	8	GRCh38-AC106897.1
CDCA7.7	2.91181622814334e-05	-0.446682	0.177	0.19	1	8	GRCh38-CDCA7
AC244090.1.8	2.9122761000213e-05	0.233153	0.323	0.26	1	8	GRCh38-AC244090.1
ABLIM3.1	2.91303396213738e-05	1.91377	0.019	0.005	1	8	GRCh38-ABLIM3
MGAT5.4	2.91592339213493e-05	0.132489	0.584	0.596	1	8	GRCh38-MGAT5
FUT1.7	2.92218902030383e-05	0.671319	0.087	0.052	1	8	GRCh38-FUT1
BTN2A1.6	2.92815860782097e-05	0.28943	0.179	0.135	1	8	GRCh38-BTN2A1
RUSC1.7	2.92976089172252e-05	0.419145	0.229	0.171	1	8	GRCh38-RUSC1
TTC8.7	2.93311869743567e-05	0.313277	0.314	0.249	1	8	GRCh38-TTC8
AC010642.2.7	2.9516232814407e-05	0.282239	0.286	0.225	1	8	GRCh38-AC010642.2
RASSF7.8	2.95360184824004e-05	0.143459	0.28	0.229	1	8	GRCh38-RASSF7
GPR155.6	2.96137942704364e-05	-0.681141	0.109	0.142	1	8	GRCh38-GPR155
RGS19.8	2.96181743717032e-05	0.394976	0.19	0.139	1	8	GRCh38-RGS19
BIRC7.6	2.9673826906955e-05	0.51914	0.06	0.034	1	8	GRCh38-BIRC7
MLST8.8	2.96749228078436e-05	0.397159	0.17	0.122	1	8	GRCh38-MLST8
TMEM167A.5	2.97800280463082e-05	0.231007	0.588	0.53	1	8	GRCh38-TMEM167A
MYO16	2.99611524699804e-05	1.53651	0.019	0.005	1	8	GRCh38-MYO16
SIM2.4	2.99919992861577e-05	0.15115	0.341	0.284	1	8	GRCh38-SIM2
ATP6V1B2.7	3.01020044226019e-05	0.407762	0.186	0.135	1	8	GRCh38-ATP6V1B2
AL157392.3.7	3.03487530907941e-05	0.225271	0.36	0.296	1	8	GRCh38-AL157392.3
PGS1.6	3.03660267621037e-05	0.300851	0.274	0.214	1	8	GRCh38-PGS1
GDI2.5	3.03670184765014e-05	0.104817	0.982	0.964	1	8	GRCh38-GDI2
AC007389.1.5	3.04666078457127e-05	0.617571	0.053	0.028	1	8	GRCh38-AC007389.1
ITGB1BP1.6	3.05766083437036e-05	0.119522	0.736	0.736	1	8	GRCh38-ITGB1BP1
LINC00638.5	3.07143300755258e-05	1.36868	0.033	0.013	1	8	GRCh38-LINC00638
ZFAND2B.8	3.07959275661744e-05	0.227327	0.363	0.297	1	8	GRCh38-ZFAND2B
BAP1.7	3.0804636340355e-05	0.369649	0.124	0.087	1	8	GRCh38-BAP1
ZNF585A.7	3.08128452086099e-05	0.353912	0.186	0.137	1	8	GRCh38-ZNF585A
CEACAM19.7	3.08178385287067e-05	0.778648	0.09	0.054	1	8	GRCh38-CEACAM19
SLC17A5.7	3.0882735097909e-05	0.313145	0.323	0.257	1	8	GRCh38-SLC17A5
MARCH9.8	3.08908911623701e-05	0.417287	0.158	0.112	1	8	GRCh38-MARCH9
ARL4C.7	3.09092423908645e-05	0.129178	0.545	0.569	1	8	GRCh38-ARL4C
FKBP14.6	3.10028430419703e-05	0.304269	0.264	0.206	1	8	GRCh38-FKBP14
GPR89B.5	3.10058119778875e-05	-0.191709	0.355	0.331	1	8	GRCh38-GPR89B
PPP2R1A.8	3.10873503066482e-05	0.218334	0.464	0.392	1	8	GRCh38-PPP2R1A
ABRACL.6	3.11839072605836e-05	-0.16031	0.957	0.947	1	8	GRCh38-ABRACL
GABPB2.6	3.11867340747494e-05	0.495047	0.131	0.089	1	8	GRCh38-GABPB2
SLC39A3.8	3.12074883063521e-05	0.241324	0.264	0.21	1	8	GRCh38-SLC39A3
CPEB2.6	3.1254358650011e-05	0.395491	0.226	0.169	1	8	GRCh38-CPEB2
SC5D.6	3.14360296693547e-05	0.158802	0.215	0.172	1	8	GRCh38-SC5D
ZNF518A.4	3.15685500963572e-05	0.106786	0.593	0.612	1	8	GRCh38-ZNF518A
NHEJ1.5	3.15857707111921e-05	0.371684	0.177	0.13	1	8	GRCh38-NHEJ1
MEX3D.7	3.15881877964496e-05	0.365638	0.212	0.158	1	8	GRCh38-MEX3D
ZNF880.4	3.16507772633143e-05	0.877567	0.066	0.036	1	8	GRCh38-ZNF880
PATJ.6	3.17010037876522e-05	0.138202	0.763	0.766	1	8	GRCh38-PATJ
RPL13A.8	3.18603243231205e-05	0.141618	0.975	0.973	1	8	GRCh38-RPL13A
PBX4.6	3.18767843224076e-05	0.128491	0.333	0.281	1	8	GRCh38-PBX4
WIPI2.5	3.18987092053465e-05	0.245854	0.41	0.34	1	8	GRCh38-WIPI2
MYO9B.3	3.20745497920107e-05	-0.229509	0.734	0.788	1	8	GRCh38-MYO9B
CHID1.8	3.20826792447353e-05	0.343156	0.241	0.184	1	8	GRCh38-CHID1
AL136038.5.6	3.21640808700807e-05	0.518899	0.114	0.075	1	8	GRCh38-AL136038.5
DNAJC4.8	3.21778831466874e-05	0.326848	0.183	0.137	1	8	GRCh38-DNAJC4
MRAS.7	3.22020955333602e-05	0.308444	0.34	0.273	1	8	GRCh38-MRAS
SUMO3.7	3.24744944487804e-05	0.228728	0.567	0.528	1	8	GRCh38-SUMO3
GTSE1.8	3.25293266839159e-05	-0.213406	0.197	0.182	1	8	GRCh38-GTSE1
SYNE3.2	3.26124320300318e-05	1.63114	0.021	0.006	1	8	GRCh38-SYNE3
PLK4.8	3.27299578583248e-05	0.47126	0.171	0.121	1	8	GRCh38-PLK4
ANAPC4.7	3.27503981380633e-05	0.278657	0.224	0.173	1	8	GRCh38-ANAPC4
MIGA1.8	3.27878370713174e-05	0.326179	0.242	0.186	1	8	GRCh38-MIGA1
TPGS1.8	3.28615504943349e-05	0.316555	0.307	0.243	1	8	GRCh38-TPGS1
RECQL5.6	3.28723145179618e-05	0.21709	0.187	0.145	1	8	GRCh38-RECQL5
NBPF12.7	3.30016813289098e-05	0.254733	0.226	0.176	1	8	GRCh38-NBPF12
USF2.8	3.30264485758497e-05	0.304785	0.29	0.228	1	8	GRCh38-USF2
SNIP1.7	3.30265592240559e-05	0.239817	0.53	0.457	1	8	GRCh38-SNIP1
RPL39.8	3.30980230293402e-05	0.152235	0.995	0.989	1	8	GRCh38-RPL39
BOK.8	3.31072298713247e-05	0.524766	0.154	0.106	1	8	GRCh38-BOK
MLPH.7	3.34034209582353e-05	0.452943	0.116	0.078	1	8	GRCh38-MLPH
AC016700.3.8	3.34720109530266e-05	-1.76021	0.008	0.029	1	8	GRCh38-AC016700.3
ZNF732.7	3.35084484302913e-05	-0.252892	0.267	0.264	1	8	GRCh38-ZNF732
DNAJB14.7	3.36032358406812e-05	0.2617	0.387	0.318	1	8	GRCh38-DNAJB14
ELMO1.7	3.36978108858108e-05	0.276322	0.21	0.159	1	8	GRCh38-ELMO1
JAZF1.5	3.3776978537047e-05	0.308703	0.321	0.257	1	8	GRCh38-JAZF1
SYNPO2	3.38140453785892e-05	2.33411	0.016	0.004	1	8	GRCh38-SYNPO2
COG7.7	3.38145445460985e-05	0.128335	0.231	0.19	1	8	GRCh38-COG7
SPTSSA.7	3.384858542459e-05	0.259001	0.427	0.356	1	8	GRCh38-SPTSSA
GFPT2.7	3.38928651344616e-05	0.250097	0.083	0.056	1	8	GRCh38-GFPT2
DLX5.6	3.39191086960457e-05	-0.584557	0.136	0.182	1	8	GRCh38-DLX5
TRNT1.6	3.39783802602994e-05	0.228774	0.314	0.254	1	8	GRCh38-TRNT1
PUS1.8	3.3990440566359e-05	0.129146	0.178	0.143	1	8	GRCh38-PUS1
THBS3.7	3.39945476499359e-05	-0.469625	0.16	0.185	1	8	GRCh38-THBS3
PCBD1.8	3.40871512825265e-05	0.276885	0.373	0.304	1	8	GRCh38-PCBD1
GRB7.5	3.42124834019302e-05	-0.162787	0.358	0.341	1	8	GRCh38-GRB7
ACSF3.7	3.43098250312672e-05	0.477491	0.147	0.102	1	8	GRCh38-ACSF3
ASCL2.7	3.4435875172146e-05	1.07664	0.022	0.018	1	8	GRCh38-ASCL2
TAPT1.6	3.46352247236018e-05	0.296189	0.238	0.183	1	8	GRCh38-TAPT1
ELP3.7	3.47930853406909e-05	0.402018	0.227	0.17	1	8	GRCh38-ELP3
POMT1.6	3.48081497877387e-05	0.131837	0.248	0.204	1	8	GRCh38-POMT1
AL021707.1.6	3.494113401267e-05	0.591773	0.115	0.074	1	8	GRCh38-AL021707.1
DDX23.7	3.51629376727964e-05	0.206848	0.255	0.203	1	8	GRCh38-DDX23
GK.6	3.53318435603819e-05	0.32125	0.148	0.107	1	8	GRCh38-GK
ZDHHC1.6	3.53603060299592e-05	0.644066	0.084	0.051	1	8	GRCh38-ZDHHC1
AGFG2.7	3.53905975064556e-05	-0.477805	0.154	0.173	1	8	GRCh38-AGFG2
AL138724.1.1	3.56194325519007e-05	1.64674	0.02	0.006	1	8	GRCh38-AL138724.1
PPP1CC.4	3.56672974587523e-05	0.172043	0.707	0.687	1	8	GRCh38-PPP1CC
TATDN2.7	3.57777854684794e-05	0.235676	0.147	0.111	1	8	GRCh38-TATDN2
SLC6A7	3.58392057396092e-05	2.89019	0.01	0.002	1	8	GRCh38-SLC6A7
CYP4A22-AS1.7	3.5922073989093e-05	0.684245	0.092	0.056	1	8	GRCh38-CYP4A22-AS1
PVT1.8	3.61508904498275e-05	0.172373	0.759	0.766	1	8	GRCh38-PVT1
NDUFB4.7	3.61723083509159e-05	0.126414	0.772	0.768	1	8	GRCh38-NDUFB4
KIF1A.7	3.62954199448394e-05	0.525147	0.173	0.123	1	8	GRCh38-KIF1A
AC011446.2.4	3.63247498242155e-05	0.606225	0.092	0.057	1	8	GRCh38-AC011446.2
MCM3.8	3.63542167037915e-05	0.283974	0.284	0.224	1	8	GRCh38-MCM3
TMEM63A.7	3.63595657023321e-05	-0.403115	0.29	0.336	1	8	GRCh38-TMEM63A
LMBRD1.5	3.63791751525295e-05	-0.106931	0.531	0.596	1	8	GRCh38-LMBRD1
ZNF568.6	3.63875629305408e-05	0.436478	0.097	0.065	1	8	GRCh38-ZNF568
C6orf99.7	3.64159165749953e-05	-0.363316	0.147	0.141	1	8	GRCh38-C6orf99
AL161421.1.3	3.6462807694047e-05	0.835959	0.062	0.033	1	8	GRCh38-AL161421.1
TRMT5.7	3.6546249711449e-05	0.521905	0.12	0.08	1	8	GRCh38-TRMT5
MT-CO3.7	3.65661765214671e-05	-0.173928	0.989	0.982	1	8	GRCh38-MT-CO3
BMP6.7	3.66210528971011e-05	0.541648	0.171	0.121	1	8	GRCh38-BMP6
AL132996.1.5	3.66355126114961e-05	1.37935	0.026	0.009	1	8	GRCh38-AL132996.1
GPATCH3.7	3.70011652381864e-05	0.43513	0.195	0.142	1	8	GRCh38-GPATCH3
DSN1.4	3.7056686786245e-05	-0.33148	0.393	0.454	1	8	GRCh38-DSN1
RCOR1.8	3.72775282108896e-05	-0.190921	0.648	0.715	1	8	GRCh38-RCOR1
MRPL18.7	3.73243986049099e-05	0.182217	0.922	0.911	1	8	GRCh38-MRPL18
NDUFB8.8	3.74601033224125e-05	0.133426	0.717	0.719	1	8	GRCh38-NDUFB8
CDO1.7	3.74644543898563e-05	1.42097	0.032	0.016	1	8	GRCh38-CDO1
HNRNPDL.5	3.75688363312941e-05	0.123434	0.775	0.78	1	8	GRCh38-HNRNPDL
ZNF644.5	3.76324531620267e-05	0.115401	0.841	0.845	1	8	GRCh38-ZNF644
METAP2.4	3.77112976316786e-05	0.253811	0.538	0.478	1	8	GRCh38-METAP2
RPS29.7	3.78803614813383e-05	0.115643	0.987	0.994	1	8	GRCh38-RPS29
DDB1.5	3.79251444278254e-05	0.19261	0.405	0.339	1	8	GRCh38-DDB1
PFDN4.4	3.79443496303408e-05	0.228983	0.588	0.547	1	8	GRCh38-PFDN4
H3F3A.6	3.79864406242267e-05	-0.164171	0.979	0.98	1	8	GRCh38-H3F3A
PRAF2.8	3.80955724844363e-05	0.393264	0.154	0.11	1	8	GRCh38-PRAF2
ACTA2.1	3.80970488531901e-05	1.87356	0.021	0.006	1	8	GRCh38-ACTA2
AL121944.1.8	3.8122181171408e-05	0.520375	0.122	0.081	1	8	GRCh38-AL121944.1
ZNF761.5	3.8159470934405e-05	0.415411	0.136	0.095	1	8	GRCh38-ZNF761
LIN54.8	3.83256859024812e-05	0.245511	0.315	0.255	1	8	GRCh38-LIN54
HSP90B1.6	3.84627445326619e-05	0.220182	0.804	0.804	1	8	GRCh38-HSP90B1
TPX2.7	3.84629014808689e-05	-0.133212	0.451	0.517	1	8	GRCh38-TPX2
POLR2H.5	3.85214792454753e-05	0.101426	0.673	0.689	1	8	GRCh38-POLR2H
AL031668.2.7	3.85860074857405e-05	0.79076	0.054	0.029	1	8	GRCh38-AL031668.2
SOX9-AS1.6	3.8639354792997e-05	-0.173679	0.795	0.842	1	8	GRCh38-SOX9-AS1
SLFN12L.6	3.87432933247126e-05	0.7353	0.08	0.046	1	8	GRCh38-SLFN12L
AC010894.2.8	3.89197776619838e-05	0.800701	0.049	0.025	1	8	GRCh38-AC010894.2
AP3S1.8	3.92589081916545e-05	0.26298	0.468	0.396	1	8	GRCh38-AP3S1
ALKBH8.6	3.93144384436117e-05	0.484456	0.136	0.093	1	8	GRCh38-ALKBH8
KANSL3.5	3.95577546051849e-05	0.169139	0.354	0.295	1	8	GRCh38-KANSL3
CCNB1.7	3.95994361255541e-05	-0.358808	0.227	0.219	1	8	GRCh38-CCNB1
GANC.7	3.96499557261095e-05	0.173244	0.182	0.143	1	8	GRCh38-GANC
RCBTB2.7	3.9654826560868e-05	0.624471	0.111	0.071	1	8	GRCh38-RCBTB2
APLP2.6	3.9694641717873e-05	0.157024	0.938	0.913	1	8	GRCh38-APLP2
MICB.5	4.01396689470662e-05	1.17805	0.033	0.014	1	8	GRCh38-MICB
C9orf64.6	4.01447254803508e-05	0.552647	0.109	0.07	1	8	GRCh38-C9orf64
ATP5MC3.7	4.01944973830932e-05	0.113005	0.958	0.931	1	8	GRCh38-ATP5MC3
APBA3.6	4.0208456990541e-05	0.747158	0.079	0.046	1	8	GRCh38-APBA3
ZNF90.8	4.02101792816383e-05	0.251435	0.373	0.306	1	8	GRCh38-ZNF90
ELOVL7.6	4.0252529487059e-05	0.322919	0.235	0.179	1	8	GRCh38-ELOVL7
WWP2.5	4.0298984282934e-05	0.112185	0.358	0.304	1	8	GRCh38-WWP2
GPR27.8	4.03603947929532e-05	0.734857	0.078	0.045	1	8	GRCh38-GPR27
FAIM.7	4.04319264124921e-05	0.320718	0.274	0.214	1	8	GRCh38-FAIM
IFFO2.7	4.04481705992457e-05	-0.251775	0.326	0.324	1	8	GRCh38-IFFO2
USF1.6	4.04889259550893e-05	0.413363	0.148	0.105	1	8	GRCh38-USF1
HSD17B14.8	4.06886856088921e-05	0.722592	0.07	0.04	1	8	GRCh38-HSD17B14
DLX3.8	4.08152925289705e-05	-0.681208	0.093	0.109	1	8	GRCh38-DLX3
SUMF2.7	4.08240774348824e-05	-0.146353	0.345	0.328	1	8	GRCh38-SUMF2
YTHDF3.6	4.10344372934185e-05	-0.169108	0.687	0.751	1	8	GRCh38-YTHDF3
AC135050.6.7	4.11009397371325e-05	0.713851	0.075	0.043	1	8	GRCh38-AC135050.6
WARS2-AS1.7	4.11674675959447e-05	0.549852	0.235	0.178	1	8	GRCh38-WARS2-AS1
MAB21L4	4.11790721932992e-05	2.51495	0.012	0.002	1	8	GRCh38-MAB21L4
POLB.8	4.1212773353564e-05	0.268838	0.248	0.194	1	8	GRCh38-POLB
DHX40.7	4.13722062545443e-05	0.204036	0.363	0.301	1	8	GRCh38-DHX40
RETREG2.8	4.1436618785642e-05	0.283985	0.283	0.223	1	8	GRCh38-RETREG2
TBC1D20.7	4.14509576186962e-05	0.19242	0.342	0.282	1	8	GRCh38-TBC1D20
ANTXR2.4	4.15380527317429e-05	1.0556	0.056	0.03	1	8	GRCh38-ANTXR2
AP005230.1.7	4.17321552664417e-05	1.31553	0.04	0.02	1	8	GRCh38-AP005230.1
LMNTD2.7	4.18351594283041e-05	0.908703	0.046	0.022	1	8	GRCh38-LMNTD2
CHCHD3.4	4.19240140908722e-05	0.121186	0.84	0.826	1	8	GRCh38-CHCHD3
AL139815.1.4	4.1992034830095e-05	1.01176	0.059	0.031	1	8	GRCh38-AL139815.1
AC005261.1.7	4.21135692584421e-05	0.552189	0.149	0.102	1	8	GRCh38-AC005261.1
ZNF202.7	4.2185050603005e-05	0.379333	0.126	0.089	1	8	GRCh38-ZNF202
EEF1AKMT1.8	4.23636864599884e-05	0.252353	0.253	0.199	1	8	GRCh38-EEF1AKMT1
INTS10.8	4.25382688003122e-05	0.261809	0.333	0.269	1	8	GRCh38-INTS10
RDH13.5	4.25850279615174e-05	0.123957	0.292	0.243	1	8	GRCh38-RDH13
SPDYA.8	4.2592583257203e-05	0.176337	0.319	0.26	1	8	GRCh38-SPDYA
LINC01811.8	4.26148130964345e-05	-0.614953	0.135	0.183	1	8	GRCh38-LINC01811
NAV2.7	4.26666269140864e-05	0.188243	0.305	0.246	1	8	GRCh38-NAV2
AL096865.1	4.26764614969546e-05	2.29817	0.012	0.002	1	8	GRCh38-AL096865.1
ATAD3A.8	4.2716343734291e-05	0.250359	0.319	0.256	1	8	GRCh38-ATAD3A
ST7-AS2.6	4.28626899513189e-05	0.793869	0.07	0.04	1	8	GRCh38-ST7-AS2
ZNF628.6	4.30546463642183e-05	0.551591	0.106	0.068	1	8	GRCh38-ZNF628
VRK1.5	4.31750489574495e-05	0.103071	0.547	0.562	1	8	GRCh38-VRK1
PHF14.6	4.35810608642458e-05	-0.188927	0.463	0.534	1	8	GRCh38-PHF14
IRX5.6	4.37128352502882e-05	-0.245393	0.465	0.537	1	8	GRCh38-IRX5
TMEM270.1	4.37315191334326e-05	1.52895	0.023	0.008	1	8	GRCh38-TMEM270
ZNF200.6	4.38867191878964e-05	0.565473	0.123	0.081	1	8	GRCh38-ZNF200
C21orf58.6	4.39450823907835e-05	-0.449209	0.244	0.27	1	8	GRCh38-C21orf58
GPATCH11.7	4.40977659531493e-05	0.322301	0.262	0.203	1	8	GRCh38-GPATCH11
SNX25.5	4.41037344500955e-05	0.133922	0.4	0.339	1	8	GRCh38-SNX25
PAXX.6	4.4108303047691e-05	-0.196634	0.724	0.783	1	8	GRCh38-PAXX
IFT74.8	4.43720890042538e-05	0.397725	0.222	0.166	1	8	GRCh38-IFT74
ST7.8	4.45075553356793e-05	0.43304	0.193	0.14	1	8	GRCh38-ST7
BIRC6.3	4.47780681872198e-05	0.162883	0.925	0.9	1	8	GRCh38-BIRC6
MTA3.7	4.47826539844323e-05	0.204627	0.416	0.351	1	8	GRCh38-MTA3
IL3RA.8	4.48195361392338e-05	0.953664	0.058	0.03	1	8	GRCh38-IL3RA
GBA.6	4.48253627657567e-05	0.239997	0.192	0.147	1	8	GRCh38-GBA
RAP1A.6	4.48364559805793e-05	0.111552	0.758	0.766	1	8	GRCh38-RAP1A
G3BP1.4	4.49322642250266e-05	0.138942	0.878	0.876	1	8	GRCh38-G3BP1
LUC7L3.5	4.51876713365152e-05	-0.15958	0.908	0.917	1	8	GRCh38-LUC7L3
AL357153.2.6	4.53594613414748e-05	0.306073	0.242	0.187	1	8	GRCh38-AL357153.2
MADD.6	4.54782163874993e-05	0.284762	0.23	0.178	1	8	GRCh38-MADD
MIS18A.7	4.55399147601448e-05	0.324912	0.215	0.164	1	8	GRCh38-MIS18A
ZNF653.6	4.55509368626639e-05	0.322395	0.152	0.112	1	8	GRCh38-ZNF653
CCDC57.4	4.55651907867604e-05	-0.10797	0.538	0.604	1	8	GRCh38-CCDC57
AC019211.1.6	4.57063126254863e-05	0.819419	0.109	0.07	1	8	GRCh38-AC019211.1
ASXL1.6	4.58551940523785e-05	-0.152426	0.823	0.87	1	8	GRCh38-ASXL1
MCMBP.6	4.62954197270021e-05	-0.19853	0.512	0.584	1	8	GRCh38-MCMBP
LINC02381.8	4.63408832850268e-05	0.469217	0.106	0.071	1	8	GRCh38-LINC02381
AC092574.2.6	4.65385729459521e-05	0.337602	0.176	0.13	1	8	GRCh38-AC092574.2
FAM168B.6	4.65983742214198e-05	0.209689	0.354	0.291	1	8	GRCh38-FAM168B
SLX4IP.8	4.66515756251396e-05	0.189933	0.298	0.244	1	8	GRCh38-SLX4IP
SEMA6A-AS1.6	4.68000426738005e-05	0.589064	0.101	0.064	1	8	GRCh38-SEMA6A-AS1
UBOX5.5	4.68633972946117e-05	0.277967	0.186	0.142	1	8	GRCh38-UBOX5
C1RL-AS1.4	4.68662325429751e-05	0.925579	0.066	0.036	1	8	GRCh38-C1RL-AS1
R3HDM4.7	4.71478852120655e-05	0.415551	0.173	0.124	1	8	GRCh38-R3HDM4
NEDD4.6	4.71917624067884e-05	0.673144	0.125	0.083	1	8	GRCh38-NEDD4
SLC25A26.5	4.7216005950593e-05	0.136371	0.698	0.689	1	8	GRCh38-SLC25A26
CLN5.7	4.72964806775621e-05	0.262249	0.307	0.247	1	8	GRCh38-CLN5
CNPPD1.6	4.74006205996462e-05	0.414201	0.24	0.183	1	8	GRCh38-CNPPD1
C5orf22.7	4.75199006964494e-05	0.269322	0.328	0.265	1	8	GRCh38-C5orf22
AC126696.3.1	4.75823109384996e-05	2.22723	0.016	0.004	1	8	GRCh38-AC126696.3
LINC01833.8	4.77012609227276e-05	-0.586313	0.133	0.177	1	8	GRCh38-LINC01833
SH3D19.6	4.77455636193465e-05	0.270896	0.374	0.307	1	8	GRCh38-SH3D19
LRRC42.7	4.78518235320425e-05	0.270276	0.299	0.238	1	8	GRCh38-LRRC42
NPNT.6	4.82202497686343e-05	0.175984	0.377	0.315	1	8	GRCh38-NPNT
SERP2.8	4.85259651987512e-05	0.347299	0.312	0.248	1	8	GRCh38-SERP2
COA7.6	4.87838385422329e-05	0.300048	0.262	0.204	1	8	GRCh38-COA7
PPOX.6	4.89015217929257e-05	0.425024	0.137	0.096	1	8	GRCh38-PPOX
MCM5.7	4.89439233236071e-05	0.38148	0.179	0.131	1	8	GRCh38-MCM5
NAA80.7	4.896621179705e-05	0.848017	0.051	0.026	1	8	GRCh38-NAA80
CHEK1.8	4.89724953441591e-05	0.309141	0.282	0.221	1	8	GRCh38-CHEK1
GLRX3.7	4.90738370730372e-05	0.234068	0.549	0.48	1	8	GRCh38-GLRX3
SLC41A3.8	4.91210667669701e-05	0.361013	0.168	0.123	1	8	GRCh38-SLC41A3
PTPRA.4	4.91318319767806e-05	0.108946	0.829	0.842	1	8	GRCh38-PTPRA
AKR1E2.8	4.9246338445741e-05	0.180289	0.682	0.663	1	8	GRCh38-AKR1E2
CDK20.7	4.9453489057528e-05	0.504117	0.083	0.053	1	8	GRCh38-CDK20
ASTN1.7	4.95352494593527e-05	-2.31687	0.001	0.013	1	8	GRCh38-ASTN1
PIP5KL1.7	4.95727191629175e-05	0.482452	0.141	0.097	1	8	GRCh38-PIP5KL1
NCBP2.7	4.96472528231975e-05	0.100941	0.367	0.314	1	8	GRCh38-NCBP2
SPTY2D1.4	4.98521797823404e-05	0.158408	0.589	0.587	1	8	GRCh38-SPTY2D1
LINC00637.4	4.98668004086814e-05	1.26191	0.029	0.011	1	8	GRCh38-LINC00637
UBFD1.7	5.00440174298874e-05	0.410244	0.149	0.106	1	8	GRCh38-UBFD1
MTAP.6	5.0045979754184e-05	-0.167866	0.519	0.59	1	8	GRCh38-MTAP
MAP2.6	5.00867938876285e-05	0.123721	0.814	0.85	1	8	GRCh38-MAP2
RMI2.7	5.0097354238535e-05	0.50925	0.146	0.1	1	8	GRCh38-RMI2
USP9X.4	5.01218923540771e-05	0.153236	0.836	0.83	1	8	GRCh38-USP9X
FTSJ1.6	5.01364029781153e-05	0.327479	0.259	0.201	1	8	GRCh38-FTSJ1
B4GALT2.7	5.02203018268163e-05	0.155482	0.296	0.245	1	8	GRCh38-B4GALT2
CA2.7	5.02223275996699e-05	0.668964	0.069	0.039	1	8	GRCh38-CA2
RBMS2.7	5.05105557662607e-05	0.220444	0.317	0.257	1	8	GRCh38-RBMS2
MICALL2.4	5.06523727350441e-05	0.230685	0.156	0.118	1	8	GRCh38-MICALL2
PRR7.7	5.07912999100423e-05	0.283828	0.273	0.215	1	8	GRCh38-PRR7
TMEM51.8	5.08097713162842e-05	0.245731	0.422	0.353	1	8	GRCh38-TMEM51
CYB561.7	5.08458225807546e-05	0.262614	0.205	0.159	1	8	GRCh38-CYB561
FRMD5.6	5.08520832494558e-05	0.446684	0.231	0.174	1	8	GRCh38-FRMD5
CBR1.5	5.08948666494185e-05	0.131482	0.547	0.555	1	8	GRCh38-CBR1
FADS3.7	5.08965279583687e-05	0.173012	0.131	0.098	1	8	GRCh38-FADS3
MKRN1.2	5.0921150718862e-05	0.175265	0.57	0.555	1	8	GRCh38-MKRN1
LTBP3.7	5.12943712197283e-05	0.391838	0.208	0.155	1	8	GRCh38-LTBP3
INTS6.7	5.1551380511751e-05	-0.117468	0.598	0.664	1	8	GRCh38-INTS6
RLF.7	5.1578871959139e-05	0.141931	0.813	0.809	1	8	GRCh38-RLF
AC019080.1.6	5.16069742768832e-05	1.13947	0.034	0.015	1	8	GRCh38-AC019080.1
MTOR.6	5.16573147509063e-05	0.245973	0.324	0.262	1	8	GRCh38-MTOR
C22orf39.7	5.16811910295253e-05	0.311765	0.206	0.157	1	8	GRCh38-C22orf39
CAPN10.7	5.17777151973117e-05	0.434944	0.118	0.082	1	8	GRCh38-CAPN10
LGALS7B.6	5.17859130335903e-05	0.890968	0.055	0.029	1	8	GRCh38-LGALS7B
AP4E1.7	5.19582819284846e-05	0.154318	0.248	0.203	1	8	GRCh38-AP4E1
NCOA7-AS1.3	5.20905843436932e-05	1.20259	0.033	0.014	1	8	GRCh38-NCOA7-AS1
CWF19L2.8	5.20974968617372e-05	0.167907	0.492	0.422	1	8	GRCh38-CWF19L2
ZSCAN12.5	5.22141408994866e-05	0.603991	0.086	0.053	1	8	GRCh38-ZSCAN12
TMEM14C.6	5.22311338150456e-05	0.175589	0.548	0.535	1	8	GRCh38-TMEM14C
SEC23A.6	5.24861059147992e-05	-0.136204	0.251	0.235	1	8	GRCh38-SEC23A
NNT.8	5.26618906658178e-05	0.347993	0.243	0.186	1	8	GRCh38-NNT
BCAS2.4	5.27707465368136e-05	0.176393	0.67	0.646	1	8	GRCh38-BCAS2
DLG2.7	5.28800313136642e-05	0.406742	0.259	0.2	1	8	GRCh38-DLG2
CDCA8.7	5.29077223574119e-05	-0.11138	0.329	0.3	1	8	GRCh38-CDCA8
ST20-AS1.5	5.31439270929325e-05	0.737175	0.057	0.031	1	8	GRCh38-ST20-AS1
AL590434.1.8	5.32360155696527e-05	-2.01345	0.007	0.027	1	8	GRCh38-AL590434.1
SKI.6	5.34597675942512e-05	-0.174491	0.345	0.337	1	8	GRCh38-SKI
TBC1D10A.6	5.34950245716811e-05	0.382798	0.125	0.088	1	8	GRCh38-TBC1D10A
AL109930.1.8	5.35327925569576e-05	0.382396	0.27	0.21	1	8	GRCh38-AL109930.1
DCTN1.8	5.37011149466401e-05	0.186432	0.307	0.253	1	8	GRCh38-DCTN1
SAYSD1.8	5.4212703874658e-05	0.391916	0.161	0.116	1	8	GRCh38-SAYSD1
TF.7	5.46067033354299e-05	0.719521	0.117	0.079	1	8	GRCh38-TF
CTBP2.7	5.4812786889805e-05	-0.126837	0.8	0.853	1	8	GRCh38-CTBP2
DDIAS.8	5.48463121612584e-05	0.256736	0.153	0.115	1	8	GRCh38-DDIAS
CAPN2.8	5.50382065066343e-05	0.192213	0.685	0.65	1	8	GRCh38-CAPN2
CNOT4.4	5.50611947506072e-05	0.130991	0.745	0.749	1	8	GRCh38-CNOT4
ACTR3C.6	5.50675313489576e-05	0.401266	0.139	0.098	1	8	GRCh38-ACTR3C
SLC66A1.8	5.52235594745728e-05	0.612548	0.093	0.058	1	8	GRCh38-SLC66A1
HEPH.8	5.53242334910483e-05	1.01141	0.056	0.035	1	8	GRCh38-HEPH
PIP5K1B.8	5.53708539200368e-05	-0.558468	0.137	0.175	1	8	GRCh38-PIP5K1B
NTRK2.6	5.57636549664178e-05	1.45307	0.032	0.013	1	8	GRCh38-NTRK2
EHBP1L1.7	5.5871622678806e-05	0.42102	0.126	0.087	1	8	GRCh38-EHBP1L1
RMND5A.5	5.5994987153966e-05	0.240795	0.478	0.408	1	8	GRCh38-RMND5A
TENT4A.5	5.60203044878723e-05	-0.244788	0.483	0.553	1	8	GRCh38-TENT4A
LANCL2.4	5.62048099653592e-05	0.201858	0.272	0.22	1	8	GRCh38-LANCL2
HPS6.7	5.62420251963096e-05	0.610899	0.084	0.052	1	8	GRCh38-HPS6
AC083862.3.7	5.66277238260237e-05	0.706528	0.072	0.042	1	8	GRCh38-AC083862.3
AC073569.2.6	5.6828332903053e-05	1.00571	0.06	0.032	1	8	GRCh38-AC073569.2
SNRPD2.7	5.7053772229842e-05	-0.118428	0.794	0.847	1	8	GRCh38-SNRPD2
MAPK13.8	5.74856602640085e-05	0.350235	0.198	0.148	1	8	GRCh38-MAPK13
TLR10.1	5.7519533950111e-05	1.67997	0.02	0.006	1	8	GRCh38-TLR10
TIMELESS.8	5.75240337728949e-05	0.469374	0.13	0.089	1	8	GRCh38-TIMELESS
TARSL2.6	5.77303104940178e-05	-0.122919	0.363	0.343	1	8	GRCh38-TARSL2
TRIM36.7	5.77432947674709e-05	0.158342	0.217	0.176	1	8	GRCh38-TRIM36
GLIDR.7	5.77903708167241e-05	0.84495	0.071	0.04	1	8	GRCh38-GLIDR
PRKAG1.8	5.77987180423584e-05	0.345667	0.28	0.219	1	8	GRCh38-PRKAG1
KPNA1.5	5.79346904820686e-05	0.224637	0.375	0.31	1	8	GRCh38-KPNA1
ZNF502.5	5.80742278432811e-05	0.944829	0.061	0.033	1	8	GRCh38-ZNF502
CCNT2.6	5.82360286836441e-05	0.199569	0.461	0.392	1	8	GRCh38-CCNT2
SRA1.7	5.8272468747405e-05	0.240739	0.367	0.303	1	8	GRCh38-SRA1
ZNF646.6	5.86255752721829e-05	0.157389	0.182	0.145	1	8	GRCh38-ZNF646
GOLGB1.5	5.8798591561931e-05	0.140561	0.805	0.815	1	8	GRCh38-GOLGB1
ZW10.6	5.88190556685537e-05	0.117909	0.267	0.224	1	8	GRCh38-ZW10
ZNF827.8	5.89351370166923e-05	0.337124	0.4	0.333	1	8	GRCh38-ZNF827
ST7L.6	5.89611581212051e-05	0.302367	0.319	0.256	1	8	GRCh38-ST7L
TTC38.7	5.8989762468222e-05	0.489385	0.105	0.07	1	8	GRCh38-TTC38
ARRB1.5	5.90746479107271e-05	0.663621	0.068	0.04	1	8	GRCh38-ARRB1
AL136366.1.6	5.92006913578138e-05	-0.626066	0.127	0.163	1	8	GRCh38-AL136366.1
ZNF398.4	5.92108346228036e-05	-0.117764	0.308	0.291	1	8	GRCh38-ZNF398
RNF43.7	5.94034211176356e-05	0.471331	0.189	0.138	1	8	GRCh38-RNF43
PRPF3.6	5.94083591899437e-05	0.189153	0.401	0.337	1	8	GRCh38-PRPF3
MEAK7.7	5.95302403471915e-05	0.285076	0.214	0.165	1	8	GRCh38-MEAK7
INCENP.6	5.96631571955535e-05	-0.280559	0.152	0.153	1	8	GRCh38-INCENP
NPC2.5	6.07606838917658e-05	0.146994	0.579	0.58	1	8	GRCh38-NPC2
AL121956.4	6.08058817129833e-05	1.79642	0.014	0.004	1	8	GRCh38-AL121956.4
INSYN2A.7	6.08236511236228e-05	0.834719	0.067	0.037	1	8	GRCh38-INSYN2A
AVL9.7	6.1018235719702e-05	0.253391	0.511	0.448	1	8	GRCh38-AVL9
LINC01619.4	6.10632535969752e-05	0.121319	0.438	0.471	1	8	GRCh38-LINC01619
HOXC12.7	6.11270863111929e-05	0.28522	0.243	0.19	1	8	GRCh38-HOXC12
ARMC2.7	6.11765471964639e-05	-0.4249	0.169	0.191	1	8	GRCh38-ARMC2
VMP1.4	6.11773683560234e-05	0.125758	0.864	0.854	1	8	GRCh38-VMP1
AC092944.1.7	6.13770159300617e-05	0.356245	0.245	0.188	1	8	GRCh38-AC092944.1
FA2H.6	6.14337938166741e-05	-0.598239	0.128	0.166	1	8	GRCh38-FA2H
DNAJB11.4	6.145941000745e-05	0.19879	0.578	0.546	1	8	GRCh38-DNAJB11
AOC2.7	6.14944400543182e-05	0.790835	0.051	0.027	1	8	GRCh38-AOC2
ZFYVE1.6	6.17296340519221e-05	0.434167	0.171	0.123	1	8	GRCh38-ZFYVE1
ADAT2.6	6.17676761966422e-05	-0.205959	0.295	0.291	1	8	GRCh38-ADAT2
ZER1.8	6.17964892598801e-05	0.125928	0.353	0.299	1	8	GRCh38-ZER1
SLC13A3.5	6.18177837242833e-05	0.186256	0.388	0.325	1	8	GRCh38-SLC13A3
CTSA.7	6.20251678697561e-05	0.552188	0.142	0.097	1	8	GRCh38-CTSA
PIAS4.8	6.21371457323156e-05	0.389638	0.142	0.101	1	8	GRCh38-PIAS4
STX18-AS1.8	6.22362319805242e-05	-0.302624	0.273	0.286	1	8	GRCh38-STX18-AS1
GBX2.1	6.22495013005305e-05	2.00248	0.016	0.004	1	8	GRCh38-GBX2
POFUT1.5	6.26291605972823e-05	0.166598	0.294	0.242	1	8	GRCh38-POFUT1
SLC30A9.5	6.26878331131357e-05	0.19684	0.446	0.378	1	8	GRCh38-SLC30A9
SMIM31	6.30687163852744e-05	1.70055	0.018	0.005	1	8	GRCh38-SMIM31
ZNF600.8	6.30999312646351e-05	0.118711	0.208	0.169	1	8	GRCh38-ZNF600
AC092053.2	6.3229212037903e-05	1.83714	0.014	0.004	1	8	GRCh38-AC092053.2
ADAMTS10.6	6.32433634763158e-05	0.494599	0.078	0.049	1	8	GRCh38-ADAMTS10
AC084740.1.1	6.33081454390789e-05	1.74135	0.019	0.005	1	8	GRCh38-AC084740.1
UTP18.8	6.35846880597e-05	0.284508	0.419	0.352	1	8	GRCh38-UTP18
HMGXB4.8	6.3615937188274e-05	0.314352	0.316	0.253	1	8	GRCh38-HMGXB4
PRKAA2.6	6.36261283423096e-05	0.283856	0.425	0.357	1	8	GRCh38-PRKAA2
RBM39.5	6.36316851470666e-05	0.157316	0.981	0.966	1	8	GRCh38-RBM39
RILPL1.8	6.3650507156156e-05	0.246728	0.199	0.155	1	8	GRCh38-RILPL1
CDC42.8	6.38231425237194e-05	0.119363	0.87	0.874	1	8	GRCh38-CDC42
LIPT1.8	6.38262261774232e-05	0.387565	0.102	0.071	1	8	GRCh38-LIPT1
ABI3BP.4	6.41535330349576e-05	1.01076	0.051	0.025	1	8	GRCh38-ABI3BP
LIG4.7	6.42606978321674e-05	0.508026	0.13	0.089	1	8	GRCh38-LIG4
TPP1.7	6.43737126794424e-05	0.426846	0.095	0.064	1	8	GRCh38-TPP1
SERAC1.6	6.4487175924702e-05	0.280694	0.317	0.256	1	8	GRCh38-SERAC1
KIDINS220.5	6.46907159442109e-05	0.279312	0.44	0.372	1	8	GRCh38-KIDINS220
CPOX.7	6.47146633694678e-05	0.288517	0.19	0.145	1	8	GRCh38-CPOX
ATP6V0E2.8	6.50066145428065e-05	0.147998	0.275	0.227	1	8	GRCh38-ATP6V0E2
JKAMP.8	6.52015142291086e-05	0.29628	0.168	0.126	1	8	GRCh38-JKAMP
CACNA2D3.4	6.56376321916577e-05	1.09957	0.04	0.018	1	8	GRCh38-CACNA2D3
TTYH3.8	6.56506719018812e-05	0.394999	0.159	0.115	1	8	GRCh38-TTYH3
ABCB8.6	6.58638964572747e-05	0.1642	0.273	0.225	1	8	GRCh38-ABCB8
ACTRT3.5	6.61371062718373e-05	0.497422	0.083	0.052	1	8	GRCh38-ACTRT3
TMEM97.8	6.62344338211022e-05	0.360545	0.192	0.142	1	8	GRCh38-TMEM97
PSKH1.7	6.64159177430071e-05	0.566162	0.101	0.065	1	8	GRCh38-PSKH1
AC007743.1.5	6.65512400482112e-05	0.998228	0.052	0.026	1	8	GRCh38-AC007743.1
MAP9.8	6.70587572481379e-05	0.662783	0.133	0.093	1	8	GRCh38-MAP9
ASAP3.7	6.71562753865885e-05	-0.488534	0.194	0.236	1	8	GRCh38-ASAP3
RNF14.7	6.73147660789385e-05	0.304886	0.192	0.145	1	8	GRCh38-RNF14
TSPAN5.6	6.73682615309668e-05	0.560029	0.169	0.124	1	8	GRCh38-TSPAN5
LINC01436.2	6.76964837078118e-05	1.2749	0.02	0.007	1	8	GRCh38-LINC01436
ZYG11A.7	6.77178927926146e-05	-0.287598	0.205	0.207	1	8	GRCh38-ZYG11A
YIF1B.8	6.77381956101532e-05	0.386637	0.233	0.177	1	8	GRCh38-YIF1B
NRF1.8	6.79392422792047e-05	-0.159555	0.548	0.615	1	8	GRCh38-NRF1
MICOS10.7	6.81128394203334e-05	0.124948	0.85	0.857	1	8	GRCh38-MICOS10
RABL6.5	6.81813504658244e-05	0.101867	0.746	0.762	1	8	GRCh38-RABL6
FEN1.8	6.82514718330049e-05	0.383819	0.158	0.114	1	8	GRCh38-FEN1
NUP43.5	6.84292938838977e-05	0.191137	0.377	0.315	1	8	GRCh38-NUP43
FAM160A2.6	6.86518663396177e-05	0.177194	0.197	0.157	1	8	GRCh38-FAM160A2
SMIM25	6.89417737769641e-05	1.70047	0.02	0.006	1	8	GRCh38-SMIM25
SNX6.6	6.90857431827422e-05	0.12798	0.585	0.588	1	8	GRCh38-SNX6
ADAMTSL3.6	6.916813187611e-05	0.902399	0.072	0.042	1	8	GRCh38-ADAMTSL3
AP5Z1.7	6.92456649557325e-05	0.276277	0.284	0.226	1	8	GRCh38-AP5Z1
SRSF8.4	6.93287497163307e-05	0.279861	0.289	0.23	1	8	GRCh38-SRSF8
AATK.7	6.96628349970408e-05	0.246948	0.224	0.173	1	8	GRCh38-AATK
LIFR.6	6.97091231095694e-05	-0.459169	0.233	0.272	1	8	GRCh38-LIFR
EDC3.7	6.97932199451129e-05	0.414728	0.225	0.17	1	8	GRCh38-EDC3
ACSS1.6	6.97996102371565e-05	0.425039	0.149	0.105	1	8	GRCh38-ACSS1
ODC1.7	6.98064720354267e-05	-0.257365	0.452	0.523	1	8	GRCh38-ODC1
ZNF696.8	6.98157822508436e-05	0.3388	0.235	0.18	1	8	GRCh38-ZNF696
ZNF69.7	7.02574173045248e-05	-0.307093	0.278	0.287	1	8	GRCh38-ZNF69
C19orf44.7	7.02596826579222e-05	0.146641	0.163	0.13	1	8	GRCh38-C19orf44
PTGR2.8	7.05067599268719e-05	0.33352	0.169	0.125	1	8	GRCh38-PTGR2
CHTF18.6	7.05791058944462e-05	-0.100183	0.145	0.126	1	8	GRCh38-CHTF18
ZNF131.5	7.11022133267995e-05	-0.121347	0.676	0.739	1	8	GRCh38-ZNF131
ANGEL1.6	7.12785842174713e-05	0.372668	0.102	0.071	1	8	GRCh38-ANGEL1
HSF2.6	7.15555500687399e-05	0.115731	0.418	0.361	1	8	GRCh38-HSF2
SSH3.7	7.16092064782426e-05	0.510511	0.136	0.093	1	8	GRCh38-SSH3
FEM1C.6	7.16338430442531e-05	0.285107	0.246	0.194	1	8	GRCh38-FEM1C
RPS4X.8	7.22412339392317e-05	0.157403	0.981	0.968	1	8	GRCh38-RPS4X
AKAP11.7	7.22887359745762e-05	0.165339	0.352	0.295	1	8	GRCh38-AKAP11
AC009404.1.7	7.25073933467744e-05	0.584465	0.069	0.042	1	8	GRCh38-AC009404.1
NUDT16L1.8	7.25326769685638e-05	0.292589	0.197	0.15	1	8	GRCh38-NUDT16L1
MAP10.6	7.30689043519571e-05	0.765401	0.077	0.045	1	8	GRCh38-MAP10
ZNF66.6	7.32176192618839e-05	-0.238005	0.536	0.605	1	8	GRCh38-ZNF66
FBXO33.5	7.33152657125062e-05	-0.299273	0.271	0.279	1	8	GRCh38-FBXO33
CPD.4	7.34069701099833e-05	-0.127428	0.379	0.356	1	8	GRCh38-CPD
SOWAHC.5	7.39310787186969e-05	0.276673	0.2	0.153	1	8	GRCh38-SOWAHC
POC1A.7	7.4273639913772e-05	0.477504	0.139	0.096	1	8	GRCh38-POC1A
STK35.4	7.43979394517814e-05	0.11678	0.334	0.283	1	8	GRCh38-STK35
TMEM59L.6	7.45989162356196e-05	1.1658	0.033	0.014	1	8	GRCh38-TMEM59L
LY6G5C	7.4616416537794e-05	1.67045	0.02	0.006	1	8	GRCh38-LY6G5C
ENO1.8	7.4671170525237e-05	0.135943	0.965	0.943	1	8	GRCh38-ENO1
GNL3.3	7.48104720581264e-05	0.223414	0.587	0.55	1	8	GRCh38-GNL3
ZNF197.5	7.48247434182624e-05	0.331887	0.165	0.122	1	8	GRCh38-ZNF197
CAPN15.7	7.52246849086397e-05	0.249651	0.155	0.118	1	8	GRCh38-CAPN15
ARHGEF6.6	7.53463069949509e-05	-0.745853	0.043	0.078	1	8	GRCh38-ARHGEF6
LPIN3.7	7.54979502526588e-05	-0.104609	0.147	0.132	1	8	GRCh38-LPIN3
ZNF180.5	7.55723691621529e-05	0.490022	0.101	0.067	1	8	GRCh38-ZNF180
HSPA4.6	7.58246306584135e-05	0.172021	0.658	0.644	1	8	GRCh38-HSPA4
OXA1L.8	7.60519866396038e-05	0.264992	0.242	0.19	1	8	GRCh38-OXA1L
IFT22.4	7.61496103426284e-05	0.178275	0.551	0.533	1	8	GRCh38-IFT22
AC022210.2.6	7.62019108931126e-05	0.552338	0.15	0.105	1	8	GRCh38-AC022210.2
NME7.8	7.62525447787937e-05	0.289044	0.369	0.303	1	8	GRCh38-NME7
ARL11.7	7.64725698066073e-05	0.753095	0.061	0.034	1	8	GRCh38-ARL11
COLEC10.6	7.66876970568081e-05	1.21293	0.036	0.016	1	8	GRCh38-COLEC10
DNAJC13.6	7.73900010807128e-05	0.152749	0.404	0.343	1	8	GRCh38-DNAJC13
BTBD19.6	7.7422786612232e-05	0.609414	0.082	0.05	1	8	GRCh38-BTBD19
TST.7	7.77013800866623e-05	0.475227	0.196	0.145	1	8	GRCh38-TST
OSBP2.7	7.77154274653627e-05	0.576233	0.159	0.113	1	8	GRCh38-OSBP2
UPF3B.6	7.80537408719455e-05	0.277644	0.525	0.466	1	8	GRCh38-UPF3B
CHCHD1.6	7.82898674594865e-05	0.18894	0.421	0.356	1	8	GRCh38-CHCHD1
STAM2.7	7.85100650252279e-05	0.313037	0.209	0.16	1	8	GRCh38-STAM2
FGFBP1.5	7.8609149160418e-05	1.20327	0.039	0.018	1	8	GRCh38-FGFBP1
ARHGEF5.7	7.8770352660805e-05	0.230378	0.332	0.271	1	8	GRCh38-ARHGEF5
BACE1.7	7.89745984956183e-05	0.409532	0.149	0.106	1	8	GRCh38-BACE1
LINC00632.5	7.90825755836392e-05	0.661151	0.122	0.082	1	8	GRCh38-LINC00632
LINC-PINT.6	7.92712811794991e-05	0.501668	0.172	0.123	1	8	GRCh38-LINC-PINT
PELI2.7	7.93718210405537e-05	0.463063	0.126	0.086	1	8	GRCh38-PELI2
FECH.7	7.95152925817282e-05	0.609829	0.104	0.066	1	8	GRCh38-FECH
SP110.7	7.98406094907548e-05	0.338938	0.226	0.173	1	8	GRCh38-SP110
LINC00339.8	8.0160275471633e-05	0.639656	0.089	0.055	1	8	GRCh38-LINC00339
TADA2A.7	8.03750067594915e-05	0.285073	0.262	0.206	1	8	GRCh38-TADA2A
TMEM185B.8	8.07460858733273e-05	0.476322	0.11	0.074	1	8	GRCh38-TMEM185B
AP1G1.4	8.08032749676912e-05	0.259118	0.454	0.386	1	8	GRCh38-AP1G1
SNCA.7	8.08324105472239e-05	0.821479	0.078	0.046	1	8	GRCh38-SNCA
RNF39.5	8.08679835796116e-05	1.14733	0.033	0.014	1	8	GRCh38-RNF39
GLIS2.7	8.09242318495861e-05	1.08638	0.043	0.021	1	8	GRCh38-GLIS2
TTC39B.6	8.10282929573804e-05	0.280344	0.299	0.239	1	8	GRCh38-TTC39B
CPEB3.6	8.14738074636763e-05	0.315934	0.47	0.406	1	8	GRCh38-CPEB3
CCDC58.7	8.16166202745316e-05	0.452575	0.189	0.139	1	8	GRCh38-CCDC58
MKKS.7	8.17799709596898e-05	0.299027	0.189	0.145	1	8	GRCh38-MKKS
IRF2BP1.8	8.19478257996445e-05	0.601109	0.106	0.068	1	8	GRCh38-IRF2BP1
FLNA.7	8.207550599224e-05	0.313747	0.445	0.38	1	8	GRCh38-FLNA
DLX2.3	8.22652590890847e-05	1.57084	0.025	0.009	1	8	GRCh38-DLX2
MED22.5	8.23564953245311e-05	0.390225	0.143	0.102	1	8	GRCh38-MED22
NMRAL1.8	8.23623251542907e-05	0.168064	0.228	0.184	1	8	GRCh38-NMRAL1
TRMT10A.6	8.25247615272988e-05	0.387279	0.145	0.104	1	8	GRCh38-TRMT10A
DOCK10.7	8.25699064070502e-05	1.06455	0.067	0.038	1	8	GRCh38-DOCK10
RAB7A.3	8.26093061203468e-05	0.100508	0.707	0.725	1	8	GRCh38-RAB7A
NATD1.6	8.29785523335577e-05	0.865301	0.043	0.022	1	8	GRCh38-NATD1
SETD6.7	8.31098017079337e-05	-0.119011	0.271	0.254	1	8	GRCh38-SETD6
THOC5.7	8.32188078889851e-05	0.44896	0.135	0.094	1	8	GRCh38-THOC5
LRRC41.7	8.37052818326481e-05	0.204707	0.455	0.388	1	8	GRCh38-LRRC41
AC022034.1.7	8.39172161404127e-05	0.274856	0.371	0.306	1	8	GRCh38-AC022034.1
VASN.5	8.41797155027535e-05	-0.152102	0.156	0.142	1	8	GRCh38-VASN
KMT2D.6	8.42754023282424e-05	0.112042	0.198	0.163	1	8	GRCh38-KMT2D
LINC01695.1	8.43344972539339e-05	1.78763	0.013	0.006	1	8	GRCh38-LINC01695
ERO1B.8	8.45679409672228e-05	0.375882	0.232	0.179	1	8	GRCh38-ERO1B
CXorf56.8	8.47065152227759e-05	0.202857	0.167	0.131	1	8	GRCh38-CXorf56
SNHG16.7	8.49795357705576e-05	0.117734	0.671	0.68	1	8	GRCh38-SNHG16
FGGY.8	8.51838668207734e-05	-0.195997	0.253	0.244	1	8	GRCh38-FGGY
DARS-AS1.5	8.56624260392911e-05	1.20355	0.024	0.009	1	8	GRCh38-DARS-AS1
GGT6.6	8.57795412019186e-05	0.873896	0.062	0.034	1	8	GRCh38-GGT6
CEP55.7	8.59860276700799e-05	0.288635	0.235	0.182	1	8	GRCh38-CEP55
AC006262.2.5	8.60213026274539e-05	1.26857	0.028	0.011	1	8	GRCh38-AC006262.2
FBXO34.5	8.60443912187789e-05	-0.19248	0.361	0.356	1	8	GRCh38-FBXO34
ZNF268.7	8.62551807010423e-05	0.529529	0.121	0.081	1	8	GRCh38-ZNF268
STX12.5	8.64723771794335e-05	0.113643	0.675	0.695	1	8	GRCh38-STX12
MRPL55.7	8.65463935122577e-05	0.244408	0.451	0.383	1	8	GRCh38-MRPL55
AP000926.2.7	8.67645948055583e-05	0.381683	0.108	0.074	1	8	GRCh38-AP000926.2
AL596087.2.5	8.68435705559605e-05	0.501051	0.165	0.117	1	8	GRCh38-AL596087.2
POLR2J2.4	8.70158367026465e-05	0.479171	0.123	0.084	1	8	GRCh38-POLR2J2
AL023284.4.7	8.77693840958665e-05	0.618563	0.069	0.042	1	8	GRCh38-AL023284.4
S100A5.1	8.80546820388463e-05	1.81275	0.019	0.005	1	8	GRCh38-S100A5
PTGES3.5	8.81311409351457e-05	0.156025	0.944	0.942	1	8	GRCh38-PTGES3
FOXJ1.6	8.85377728628792e-05	1.00336	0.04	0.019	1	8	GRCh38-FOXJ1
INAFM2.6	8.85570054902972e-05	0.520025	0.082	0.052	1	8	GRCh38-INAFM2
INTS6L.4	8.89023762327368e-05	0.26121	0.183	0.139	1	8	GRCh38-INTS6L
IFT52.7	8.89166278836827e-05	0.119929	0.287	0.241	1	8	GRCh38-IFT52
MSX1.8	8.92595260512301e-05	0.218501	0.129	0.095	1	8	GRCh38-MSX1
TRAPPC6B.7	8.93897410945927e-05	0.236854	0.247	0.197	1	8	GRCh38-TRAPPC6B
MFSD4B.4	8.95204163670434e-05	0.218315	0.428	0.36	1	8	GRCh38-MFSD4B
TTPAL.6	8.97235876158333e-05	0.482601	0.111	0.075	1	8	GRCh38-TTPAL
ENO3.4	8.97458003451114e-05	1.10473	0.037	0.017	1	8	GRCh38-ENO3
AL606970.4.6	8.99860033874325e-05	0.881979	0.054	0.028	1	8	GRCh38-AL606970.4
HSDL1.8	9.00064003450933e-05	0.381717	0.121	0.085	1	8	GRCh38-HSDL1
LINC00486.4	9.02296506787289e-05	0.143405	0.48	0.416	1	8	GRCh38-LINC00486
PTPN20.8	9.03370556247117e-05	0.445563	0.144	0.101	1	8	GRCh38-PTPN20
MTFR1L.8	9.05038184119181e-05	0.324765	0.244	0.189	1	8	GRCh38-MTFR1L
WDR45B.5	9.0719876674288e-05	0.115202	0.879	0.87	1	8	GRCh38-WDR45B
SAMD10.7	9.07961058971709e-05	0.530053	0.087	0.056	1	8	GRCh38-SAMD10
FRAT2.8	9.07969084060922e-05	0.30822	0.234	0.183	1	8	GRCh38-FRAT2
AMFR.6	9.08037046183311e-05	0.397272	0.216	0.163	1	8	GRCh38-AMFR
PALMD.8	9.09290692726634e-05	0.4861	0.24	0.188	1	8	GRCh38-PALMD
LINC00909.7	9.13850471460114e-05	0.266082	0.143	0.107	1	8	GRCh38-LINC00909
EPN1.8	9.14277019487048e-05	0.180684	0.349	0.291	1	8	GRCh38-EPN1
KANK1.6	9.15545693430781e-05	0.223588	0.286	0.232	1	8	GRCh38-KANK1
PSTK.7	9.16229638373595e-05	0.330821	0.114	0.082	1	8	GRCh38-PSTK
DDX20.5	9.18675309786097e-05	0.336635	0.202	0.153	1	8	GRCh38-DDX20
CEP85L.7	9.29188156387176e-05	0.170767	0.313	0.258	1	8	GRCh38-CEP85L
USP12.4	9.32539386146449e-05	0.217604	0.623	0.571	1	8	GRCh38-USP12
OPN3.7	9.36214831070115e-05	0.272474	0.241	0.189	1	8	GRCh38-OPN3
RRAGB.7	9.43424133795222e-05	0.168321	0.264	0.216	1	8	GRCh38-RRAGB
TRIM41.6	9.49964774261263e-05	0.307579	0.181	0.136	1	8	GRCh38-TRIM41
PITPNM1.6	9.51894120445674e-05	0.341029	0.12	0.086	1	8	GRCh38-PITPNM1
HIF1A.7	9.52423474154612e-05	0.340091	0.47	0.406	1	8	GRCh38-HIF1A
RALGPS1.6	9.52979361109796e-05	-0.180023	0.466	0.534	1	8	GRCh38-RALGPS1
IGSF3.8	9.55116141591122e-05	0.266924	0.359	0.296	1	8	GRCh38-IGSF3
KIAA0586.5	9.56076554174454e-05	-0.379747	0.18	0.199	1	8	GRCh38-KIAA0586
CDHR3.6	9.56322517438819e-05	-0.587325	0.077	0.119	1	8	GRCh38-CDHR3
CYB5R3.8	9.63319440129203e-05	0.143053	0.351	0.296	1	8	GRCh38-CYB5R3
LARGE2.6	9.64611768736503e-05	-0.494708	0.167	0.202	1	8	GRCh38-LARGE2
RUFY2.8	9.67068192096783e-05	0.273828	0.267	0.212	1	8	GRCh38-RUFY2
PTPRH	9.69257014607523e-05	1.70509	0.017	0.005	1	8	GRCh38-PTPRH
CCDC97.7	9.76441303282332e-05	0.287971	0.231	0.18	1	8	GRCh38-CCDC97
FANCD2.5	9.78357916924395e-05	0.451891	0.172	0.125	1	8	GRCh38-FANCD2
RSPRY1.5	9.78747700942738e-05	0.277536	0.293	0.234	1	8	GRCh38-RSPRY1
CNFN.8	9.81092249552407e-05	0.158654	0.292	0.24	1	8	GRCh38-CNFN
RPS19.6	9.83857476606205e-05	0.103386	0.995	0.996	1	8	GRCh38-RPS19
DENND4B.7	9.89032726343385e-05	0.35452	0.142	0.102	1	8	GRCh38-DENND4B
AL138787.2.6	9.89803224288029e-05	0.549712	0.089	0.057	1	8	GRCh38-AL138787.2
LAYN.1	9.94304474590782e-05	1.56544	0.022	0.007	1	8	GRCh38-LAYN
SLC41A1.5	9.97075321356441e-05	0.1755	0.16	0.126	1	8	GRCh38-SLC41A1
PCLAF.8	0.000100443	0.249001	0.352	0.29	1	8	GRCh38-PCLAF
ST6GALNAC6.7	0.00010059	0.545691	0.117	0.078	1	8	GRCh38-ST6GALNAC6
LINC01443.7	0.000100706	1.00324	0.053	0.027	1	8	GRCh38-LINC01443
KCNH5	0.000100835	2.21431	0.014	0.004	1	8	GRCh38-KCNH5
KMT5B.5	0.000100995	0.182644	0.65	0.632	1	8	GRCh38-KMT5B
SLC30A4.3	0.00010106	0.607223	0.097	0.062	1	8	GRCh38-SLC30A4
ENO4.8	0.000101235	0.48624	0.142	0.099	1	8	GRCh38-ENO4
TTTY14.6	0.000101237	0.132832	0.127	0.096	1	8	GRCh38-TTTY14
MXD4.5	0.000101244	-0.263341	0.44	0.504	1	8	GRCh38-MXD4
U2AF1.6	0.000101343	0.306772	0.181	0.137	1	8	GRCh38-U2AF1
ZNHIT3.5	0.000101639	0.165569	0.624	0.609	1	8	GRCh38-ZNHIT3
HMGN3.8	0.000102363	-0.110401	0.869	0.908	1	8	GRCh38-HMGN3
TMED10.8	0.000102383	0.246	0.516	0.468	1	8	GRCh38-TMED10
AGMAT.4	0.000102847	0.631358	0.069	0.042	1	8	GRCh38-AGMAT
AC253572.2.8	0.000103314	-1.51924	0.02	0.04	1	8	GRCh38-AC253572.2
L2HGDH.6	0.000103687	-0.482774	0.163	0.213	1	8	GRCh38-L2HGDH
SSR2.7	0.000103774	0.136711	0.77	0.755	1	8	GRCh38-SSR2
APP.4	0.000103778	0.169775	0.874	0.871	1	8	GRCh38-APP
ERCC3.7	0.000104219	0.377792	0.192	0.142	1	8	GRCh38-ERCC3
DYRK1A.6	0.000104555	0.143329	0.875	0.853	1	8	GRCh38-DYRK1A
EIF2S1.7	0.000104998	0.239919	0.467	0.401	1	8	GRCh38-EIF2S1
LEMD1.8	0.000105118	0.308379	0.23	0.177	1	8	GRCh38-LEMD1
NUP35.5	0.000105197	0.369978	0.215	0.163	1	8	GRCh38-NUP35
FANCG.8	0.000105243	0.562003	0.107	0.07	1	8	GRCh38-FANCG
ACAD10.6	0.000105385	0.289454	0.244	0.191	1	8	GRCh38-ACAD10
SIRT5.8	0.000105625	0.332203	0.166	0.123	1	8	GRCh38-SIRT5
TMUB1.8	0.000106076	0.259675	0.333	0.272	1	8	GRCh38-TMUB1
METTL21A.6	0.000106572	0.243239	0.281	0.225	1	8	GRCh38-METTL21A
SETD1A.6	0.000106731	0.234151	0.213	0.168	1	8	GRCh38-SETD1A
PDCD2.4	0.000106875	0.15746	0.572	0.564	1	8	GRCh38-PDCD2
GRHL3.5	0.000106979	0.505119	0.151	0.106	1	8	GRCh38-GRHL3
NCMAP-DT.8	0.000107112	0.779238	0.078	0.046	1	8	GRCh38-NCMAP-DT
SEMA4F.8	0.000107364	0.498736	0.082	0.053	1	8	GRCh38-SEMA4F
NCLN.7	0.000107398	0.294425	0.242	0.189	1	8	GRCh38-NCLN
PRR26.5	0.000107507	1.00002	0.051	0.026	1	8	GRCh38-PRR26
AL355001.2.5	0.000107512	0.293926	0.12	0.088	1	8	GRCh38-AL355001.2
DNAJC22.6	0.0001082	0.584071	0.091	0.058	1	8	GRCh38-DNAJC22
NDUFV2-AS1.8	0.000108509	-0.363031	0.17	0.167	1	8	GRCh38-NDUFV2-AS1
AP001830.1.8	0.000108734	0.956482	0.052	0.027	1	8	GRCh38-AP001830.1
CLDN10-AS1.4	0.000108844	1.24308	0.041	0.022	1	8	GRCh38-CLDN10-AS1
PPP1R10.8	0.000108912	-0.38051	0.419	0.46	1	8	GRCh38-PPP1R10
CACTIN.6	0.000109137	0.3873	0.114	0.079	1	8	GRCh38-CACTIN
ERICH5.7	0.000109281	0.286173	0.209	0.161	1	8	GRCh38-ERICH5
CDC42EP5.7	0.000109787	0.628897	0.123	0.084	1	8	GRCh38-CDC42EP5
LINC00964.5	0.000110469	-1.13177	0.03	0.057	1	8	GRCh38-LINC00964
PRKCQ.5	0.000110634	0.784867	0.073	0.043	1	8	GRCh38-PRKCQ
DIAPH3-AS2.6	0.000110797	0.804534	0.08	0.048	1	8	GRCh38-DIAPH3-AS2
AC004231.3.1	0.000111462	1.76745	0.021	0.007	1	8	GRCh38-AC004231.3
DAPK2.7	0.000111781	0.228991	0.568	0.553	1	8	GRCh38-DAPK2
AL450998.2.7	0.000112314	0.238257	0.29	0.234	1	8	GRCh38-AL450998.2
AKIRIN1.2	0.000112689	0.194168	0.612	0.59	1	8	GRCh38-AKIRIN1
INTS2.7	0.000112726	0.339726	0.14	0.102	1	8	GRCh38-INTS2
PTOV1.8	0.000113318	0.12328	0.333	0.281	1	8	GRCh38-PTOV1
MIRLET7BHG.7	0.000113419	-0.346684	0.365	0.417	1	8	GRCh38-MIRLET7BHG
TBL3.5	0.000114114	0.454699	0.181	0.132	1	8	GRCh38-TBL3
ALOX12-AS1.6	0.000114242	0.230999	0.27	0.217	1	8	GRCh38-ALOX12-AS1
PCK2.5	0.00011428	0.539032	0.111	0.073	1	8	GRCh38-PCK2
MFSD5.8	0.000114386	0.540656	0.098	0.064	1	8	GRCh38-MFSD5
TRIM66.5	0.000114588	0.426927	0.159	0.115	1	8	GRCh38-TRIM66
ZDHHC13.4	0.000115062	0.148596	0.667	0.664	1	8	GRCh38-ZDHHC13
HBP1.4	0.000115344	0.243312	0.557	0.505	1	8	GRCh38-HBP1
QPRT.7	0.000115387	0.353629	0.212	0.161	1	8	GRCh38-QPRT
SNX4.8	0.000115827	0.180248	0.358	0.3	1	8	GRCh38-SNX4
AL035409.1.1	0.00011593	1.72901	0.019	0.006	1	8	GRCh38-AL035409.1
TMEM107.7	0.00011599	-0.257015	0.175	0.168	1	8	GRCh38-TMEM107
ZMYM2.5	0.000116021	-0.133535	0.777	0.831	1	8	GRCh38-ZMYM2
PNPLA6.8	0.000116159	0.306697	0.278	0.221	1	8	GRCh38-PNPLA6
NAP1L4.7	0.000116256	0.132	0.713	0.71	1	8	GRCh38-NAP1L4
MCM2.8	0.000116392	0.287127	0.158	0.119	1	8	GRCh38-MCM2
RBM38.4	0.000116602	0.228939	0.535	0.494	1	8	GRCh38-RBM38
NAA60.8	0.000116797	0.461172	0.149	0.105	1	8	GRCh38-NAA60
AC090921.1.7	0.000117074	0.862004	0.073	0.043	1	8	GRCh38-AC090921.1
FHAD1.6	0.000117119	0.486544	0.157	0.112	1	8	GRCh38-FHAD1
MICAL1.6	0.0001173	0.270007	0.18	0.137	1	8	GRCh38-MICAL1
ARL17B.8	0.000117443	0.367385	0.163	0.119	1	8	GRCh38-ARL17B
B3GNT3.8	0.000117621	-0.120572	0.327	0.309	1	8	GRCh38-B3GNT3
IFNLR1.6	0.000117862	0.399744	0.146	0.104	1	8	GRCh38-IFNLR1
RCAN2.5	0.000118776	0.973901	0.047	0.023	1	8	GRCh38-RCAN2
LIME1.6	0.000118905	0.299265	0.116	0.083	1	8	GRCh38-LIME1
HIST1H3A.8	0.000119036	-1.16169	0.042	0.062	1	8	GRCh38-HIST1H3A
ARHGAP21.8	0.000119139	0.243337	0.496	0.429	1	8	GRCh38-ARHGAP21
VPS37B.5	0.000119226	-0.15464	0.687	0.748	1	8	GRCh38-VPS37B
SKAP2.7	0.000119235	0.410133	0.211	0.159	1	8	GRCh38-SKAP2
ADCYAP1.6	0.000120121	1.71548	0.032	0.014	1	8	GRCh38-ADCYAP1
PLSCR3.8	0.000120223	0.597151	0.099	0.064	1	8	GRCh38-PLSCR3
IFI27L1.8	0.000120465	0.275861	0.346	0.283	1	8	GRCh38-IFI27L1
ORMDL1.8	0.000120667	0.217808	0.493	0.425	1	8	GRCh38-ORMDL1
NQO2.7	0.000120812	-0.113842	0.196	0.179	1	8	GRCh38-NQO2
PAPOLA.6	0.000121245	0.107	0.944	0.918	1	8	GRCh38-PAPOLA
PEBP4.3	0.000121526	1.34296	0.027	0.01	1	8	GRCh38-PEBP4
CCDC88C.5	0.000121779	-0.264051	0.23	0.235	1	8	GRCh38-CCDC88C
YARS.7	0.000122685	0.248544	0.532	0.478	1	8	GRCh38-YARS
ZNF611.6	0.000122723	0.228659	0.317	0.258	1	8	GRCh38-ZNF611
ZNF780A.8	0.00012277	0.45252	0.176	0.128	1	8	GRCh38-ZNF780A
SETD9.7	0.000123124	0.249134	0.167	0.128	1	8	GRCh38-SETD9
HPS4.7	0.000123168	0.428413	0.144	0.102	1	8	GRCh38-HPS4
CEP78.7	0.000123169	-0.326737	0.277	0.294	1	8	GRCh38-CEP78
FICD.6	0.000123248	0.734939	0.056	0.031	1	8	GRCh38-FICD
IDH1.5	0.000123426	-0.279966	0.289	0.301	1	8	GRCh38-IDH1
AC009120.2.7	0.000123448	0.314948	0.175	0.132	1	8	GRCh38-AC009120.2
CLCN4.7	0.000123626	0.795024	0.067	0.038	1	8	GRCh38-CLCN4
AL035458.2.8	0.000123818	0.304746	0.233	0.18	1	8	GRCh38-AL035458.2
DLL3.8	0.000124125	0.377352	0.164	0.12	1	8	GRCh38-DLL3
CD28.2	0.000124185	1.56031	0.023	0.008	1	8	GRCh38-CD28
PARP6.8	0.000124365	0.202786	0.255	0.207	1	8	GRCh38-PARP6
IFI35.7	0.000124473	0.856495	0.062	0.034	1	8	GRCh38-IFI35
PIGF.7	0.000124481	0.112451	0.361	0.308	1	8	GRCh38-PIGF
RALB.8	0.000124918	0.33145	0.217	0.167	1	8	GRCh38-RALB
HSPH1.6	0.000125088	0.151469	0.957	0.931	1	8	GRCh38-HSPH1
RXRB.8	0.000125122	0.427833	0.126	0.088	1	8	GRCh38-RXRB
DET1.7	0.000125235	0.426758	0.129	0.091	1	8	GRCh38-DET1
ADGB.3	0.000125294	1.21392	0.026	0.01	1	8	GRCh38-ADGB
RACGAP1.6	0.000125325	0.22583	0.224	0.176	1	8	GRCh38-RACGAP1
MED14OS.6	0.000125649	1.38632	0.027	0.01	1	8	GRCh38-MED14OS
CAVIN2.1	0.000125757	2.04102	0.016	0.004	1	8	GRCh38-CAVIN2
CENPC.4	0.000126709	-0.113057	0.702	0.761	1	8	GRCh38-CENPC
TMEM181.6	0.000126965	0.137424	0.801	0.794	1	8	GRCh38-TMEM181
EIF4E.8	0.00012729	0.164809	0.42	0.359	1	8	GRCh38-EIF4E
GNB5.6	0.000127313	0.109326	0.292	0.246	1	8	GRCh38-GNB5
DAP.2	0.000127485	0.159632	0.678	0.676	1	8	GRCh38-DAP
TANK.4	0.000128043	0.200771	0.548	0.537	1	8	GRCh38-TANK
NDUFAF1.7	0.000128085	0.332595	0.138	0.1	1	8	GRCh38-NDUFAF1
ORC2.5	0.000128422	0.14033	0.758	0.747	1	8	GRCh38-ORC2
AC011379.2.7	0.000128501	0.290861	0.188	0.144	1	8	GRCh38-AC011379.2
COL13A1.4	0.000128509	1.41124	0.027	0.01	1	8	GRCh38-COL13A1
NT5DC1.6	0.000128583	0.240877	0.471	0.404	1	8	GRCh38-NT5DC1
MCM7.4	0.000128922	0.113616	0.514	0.533	1	8	GRCh38-MCM7
GNA12.6	0.000129006	0.255395	0.305	0.247	1	8	GRCh38-GNA12
CYSRT1.4	0.000129102	1.455	0.024	0.009	1	8	GRCh38-CYSRT1
METTL15.6	0.000129406	-0.257166	0.44	0.507	1	8	GRCh38-METTL15
CNTNAP3B.7	0.000130196	0.26241	0.306	0.248	1	8	GRCh38-CNTNAP3B
MEGF9.6	0.000130277	-0.276182	0.316	0.32	1	8	GRCh38-MEGF9
AC022523.1.1	0.000130405	1.77495	0.023	0.009	1	8	GRCh38-AC022523.1
AGPAT4.3	0.000130447	0.294983	0.417	0.351	1	8	GRCh38-AGPAT4
SPIN1.5	0.000130732	-0.158143	0.565	0.632	1	8	GRCh38-SPIN1
FERMT1.8	0.000130785	0.566651	0.143	0.103	1	8	GRCh38-FERMT1
PAQR3.6	0.00013128	0.381519	0.165	0.12	1	8	GRCh38-PAQR3
OTUD3.8	0.000131378	0.115675	0.286	0.24	1	8	GRCh38-OTUD3
NCF1.5	0.000131562	1.0983	0.037	0.017	1	8	GRCh38-NCF1
HOXB6.1	0.000131702	2.26058	0.013	0.003	1	8	GRCh38-HOXB6
SOSTDC1.8	0.00013197	-0.378893	0.291	0.344	1	8	GRCh38-SOSTDC1
C6orf226.7	0.000132141	0.596725	0.094	0.06	1	8	GRCh38-C6orf226
FCHSD1.6	0.000133139	0.62272	0.075	0.045	1	8	GRCh38-FCHSD1
KDM2B.5	0.000133592	-0.306861	0.337	0.367	1	8	GRCh38-KDM2B
AC147067.1.8	0.000133679	0.541403	0.135	0.093	1	8	GRCh38-AC147067.1
TMLHE.8	0.000133773	0.283862	0.208	0.161	1	8	GRCh38-TMLHE
FLYWCH2.8	0.000133896	0.230329	0.347	0.287	1	8	GRCh38-FLYWCH2
DNLZ.6	0.000134062	0.886811	0.056	0.03	1	8	GRCh38-DNLZ
FBXL20.5	0.0001342	-0.250491	0.438	0.506	1	8	GRCh38-FBXL20
RAP2C.8	0.000134337	0.360522	0.167	0.123	1	8	GRCh38-RAP2C
AC126696.1.4	0.000134358	1.20451	0.028	0.011	1	8	GRCh38-AC126696.1
EIF4H.6	0.000134537	0.26064	0.336	0.275	1	8	GRCh38-EIF4H
DENND6A.8	0.000134806	0.148438	0.287	0.239	1	8	GRCh38-DENND6A
PRMT2.5	0.000134982	-0.144986	0.685	0.746	1	8	GRCh38-PRMT2
AC020910.5.6	0.000135017	0.701255	0.05	0.027	1	8	GRCh38-AC020910.5
GRB10.7	0.000135064	0.309373	0.487	0.424	1	8	GRCh38-GRB10
GGACT.6	0.000135118	0.95113	0.05	0.026	1	8	GRCh38-GGACT
IRS1.7	0.00013517	0.230866	0.533	0.499	1	8	GRCh38-IRS1
TIPIN.6	0.000135426	0.215203	0.197	0.155	1	8	GRCh38-TIPIN
TOP3B.8	0.00013554	0.583364	0.092	0.059	1	8	GRCh38-TOP3B
ARHGEF16.8	0.000135717	0.249657	0.127	0.096	1	8	GRCh38-ARHGEF16
BHLHE40-AS1.6	0.000135893	0.961175	0.049	0.025	1	8	GRCh38-BHLHE40-AS1
ANKRD22.2	0.000136249	1.62266	0.024	0.009	1	8	GRCh38-ANKRD22
EYA4.8	0.000136274	0.613405	0.116	0.077	1	8	GRCh38-EYA4
PTPRZ1.7	0.000136373	0.617352	0.094	0.059	1	8	GRCh38-PTPRZ1
MAMLD1.6	0.000137542	0.564054	0.118	0.079	1	8	GRCh38-MAMLD1
ACOX2.2	0.000139059	1.5494	0.019	0.006	1	8	GRCh38-ACOX2
SPACA9.8	0.000139227	0.26283	0.261	0.208	1	8	GRCh38-SPACA9
FZD5.5	0.000139806	0.42308	0.113	0.078	1	8	GRCh38-FZD5
AL353708.2	0.000140369	2.1131	0.014	0.004	1	8	GRCh38-AL353708.2
SWT1.8	0.000140872	0.31625	0.245	0.191	1	8	GRCh38-SWT1
VPS36.6	0.00014132	-0.109274	0.474	0.533	1	8	GRCh38-VPS36
ZBTB25.8	0.000141546	0.351151	0.098	0.069	1	8	GRCh38-ZBTB25
AC016042.1.7	0.000141569	0.624948	0.111	0.073	1	8	GRCh38-AC016042.1
C1orf210.8	0.000141623	0.459677	0.167	0.12	1	8	GRCh38-C1orf210
RNF26.7	0.000142036	0.408319	0.157	0.114	1	8	GRCh38-RNF26
CYP2R1.6	0.000142198	0.160533	0.181	0.146	1	8	GRCh38-CYP2R1
ERRFI1.8	0.000142575	0.18994	0.67	0.665	1	8	GRCh38-ERRFI1
KIF20B.7	0.000142593	0.200691	0.346	0.289	1	8	GRCh38-KIF20B
RBMXL1.6	0.000143256	0.335588	0.128	0.094	1	8	GRCh38-RBMXL1
CABIN1.7	0.000143376	0.258211	0.319	0.26	1	8	GRCh38-CABIN1
ALKAL1.8	0.000144002	0.51316	0.168	0.122	1	8	GRCh38-ALKAL1
RPP40.8	0.000144498	0.416456	0.164	0.119	1	8	GRCh38-RPP40
NFS1.7	0.000145229	0.100698	0.222	0.185	1	8	GRCh38-NFS1
INTS9.4	0.000145266	0.19479	0.249	0.202	1	8	GRCh38-INTS9
DOCK6.7	0.000145409	0.291107	0.268	0.213	1	8	GRCh38-DOCK6
CEMIP2.7	0.000145471	0.230113	0.577	0.554	1	8	GRCh38-CEMIP2
SF3B5.7	0.00014559	0.111573	0.903	0.903	1	8	GRCh38-SF3B5
PDCD11.6	0.000146046	0.383601	0.216	0.164	1	8	GRCh38-PDCD11
ACVR2B.8	0.00014607	0.542002	0.143	0.1	1	8	GRCh38-ACVR2B
NEMP1.4	0.000146187	0.191886	0.166	0.13	1	8	GRCh38-NEMP1
AKR1B1.8	0.000146541	0.152572	0.239	0.196	1	8	GRCh38-AKR1B1
NSMCE4A.7	0.000146743	0.23772	0.272	0.219	1	8	GRCh38-NSMCE4A
HEATR6.8	0.000146793	0.476972	0.181	0.134	1	8	GRCh38-HEATR6
TSPAN1.5	0.000147055	1.16556	0.033	0.014	1	8	GRCh38-TSPAN1
EPGN.7	0.000147268	0.937692	0.061	0.035	1	8	GRCh38-EPGN
AGPAT3.7	0.000147722	0.208624	0.416	0.353	1	8	GRCh38-AGPAT3
ISG20L2.7	0.00014802	0.20159	0.287	0.235	1	8	GRCh38-ISG20L2
MTREX.8	0.000148114	0.292047	0.316	0.255	1	8	GRCh38-MTREX
DMPK.5	0.000148297	0.127191	0.285	0.238	1	8	GRCh38-DMPK
KLF16.7	0.000148308	0.418171	0.143	0.102	1	8	GRCh38-KLF16
AC005599.1.6	0.000148392	0.628775	0.057	0.033	1	8	GRCh38-AC005599.1
IDE.7	0.000148412	0.334699	0.203	0.155	1	8	GRCh38-IDE
LINC00654.5	0.000148448	0.520728	0.063	0.039	1	8	GRCh38-LINC00654
IRX4.7	0.000148454	0.179913	0.319	0.265	1	8	GRCh38-IRX4
GTF2E1.7	0.000148737	0.559947	0.106	0.069	1	8	GRCh38-GTF2E1
ZFP41.7	0.000148765	0.250426	0.169	0.13	1	8	GRCh38-ZFP41
IRAK4.6	0.000148913	0.150911	0.215	0.176	1	8	GRCh38-IRAK4
TMEM187.8	0.000148921	0.589415	0.1	0.065	1	8	GRCh38-TMEM187
PPM1A.6	0.000149124	-0.213622	0.267	0.267	1	8	GRCh38-PPM1A
ACTR3.7	0.000149203	0.137928	0.672	0.663	1	8	GRCh38-ACTR3
SPAG4.6	0.00014946	0.50009	0.08	0.051	1	8	GRCh38-SPAG4
RAMAC.8	0.000149895	0.500117	0.148	0.104	1	8	GRCh38-RAMAC
LNX2.6	0.000149943	-0.140319	0.567	0.632	1	8	GRCh38-LNX2
AC008736.1.6	0.000149964	0.574969	0.083	0.052	1	8	GRCh38-AC008736.1
HPSE.7	0.000150563	0.643862	0.096	0.061	1	8	GRCh38-HPSE
DPH1.7	0.000150586	0.358778	0.101	0.072	1	8	GRCh38-DPH1
CPSF4.7	0.00015113	0.263339	0.288	0.231	1	8	GRCh38-CPSF4
WDR33.5	0.000151179	0.227051	0.534	0.476	1	8	GRCh38-WDR33
DLG3.8	0.000151543	-0.313898	0.318	0.346	1	8	GRCh38-DLG3
GTF2H3.7	0.000151842	0.303711	0.247	0.194	1	8	GRCh38-GTF2H3
MRGBP.7	0.000152285	0.273801	0.257	0.203	1	8	GRCh38-MRGBP
NMT1.6	0.000152307	0.204042	0.463	0.396	1	8	GRCh38-NMT1
ZNF41.8	0.000152874	0.289078	0.124	0.092	1	8	GRCh38-ZNF41
USP39.7	0.000153117	0.253627	0.383	0.319	1	8	GRCh38-USP39
TBCC.6	0.000153546	0.155751	0.215	0.175	1	8	GRCh38-TBCC
AC243964.3.6	0.000153783	0.463162	0.159	0.114	1	8	GRCh38-AC243964.3
SLC1A4.5	0.000153822	0.248934	0.158	0.12	1	8	GRCh38-SLC1A4
AGAP1.6	0.0001539	0.201399	0.969	0.953	1	8	GRCh38-AGAP1
B9D1.8	0.000154493	0.468918	0.113	0.077	1	8	GRCh38-B9D1
AP3B2.7	0.000154653	1.04966	0.11	0.073	1	8	GRCh38-AP3B2
ATP8B2.5	0.000155273	0.981167	0.05	0.026	1	8	GRCh38-ATP8B2
GTF2IRD2.7	0.000155274	0.669266	0.086	0.053	1	8	GRCh38-GTF2IRD2
WASF1.4	0.000155378	-0.144351	0.268	0.257	1	8	GRCh38-WASF1
USP45.6	0.000155575	-0.148653	0.6	0.665	1	8	GRCh38-USP45
ATP5F1D.7	0.000155938	-0.101177	0.789	0.84	1	8	GRCh38-ATP5F1D
RAF1.6	0.000156564	0.132054	0.505	0.443	1	8	GRCh38-RAF1
MOCS2.8	0.00015791	0.215714	0.171	0.134	1	8	GRCh38-MOCS2
GJC3.7	0.000158057	0.263082	0.271	0.217	1	8	GRCh38-GJC3
MROH6.5	0.000158091	0.314018	0.315	0.255	1	8	GRCh38-MROH6
ZSWIM9.7	0.000158249	0.293957	0.186	0.142	1	8	GRCh38-ZSWIM9
ASTE1.5	0.000159087	0.430792	0.108	0.074	1	8	GRCh38-ASTE1
NAALADL2-AS3	0.000159316	2.37888	0.011	0.002	1	8	GRCh38-NAALADL2-AS3
PPME1.6	0.000159494	-0.20805	0.621	0.684	1	8	GRCh38-PPME1
AC005476.2.7	0.00015961	0.605041	0.082	0.051	1	8	GRCh38-AC005476.2
DDX39A.7	0.000159627	0.11996	0.79	0.798	1	8	GRCh38-DDX39A
CENPS.8	0.00015967	0.160788	0.188	0.153	1	8	GRCh38-CENPS
ECHDC2.7	0.000159685	0.186374	0.454	0.389	1	8	GRCh38-ECHDC2
BSCL2.8	0.000160739	0.166518	0.323	0.27	1	8	GRCh38-BSCL2
AL139393.3.6	0.000161079	0.621341	0.065	0.039	1	8	GRCh38-AL139393.3
PRKAR1B.7	0.000161179	0.354845	0.127	0.091	1	8	GRCh38-PRKAR1B
ROGDI.7	0.0001612	0.288026	0.155	0.118	1	8	GRCh38-ROGDI
SMG9.6	0.000161209	0.183084	0.246	0.2	1	8	GRCh38-SMG9
IFT27.8	0.000161561	0.432979	0.142	0.101	1	8	GRCh38-IFT27
FKBPL.8	0.000161751	0.478472	0.164	0.118	1	8	GRCh38-FKBPL
DSCC1.7	0.000161779	0.253435	0.286	0.23	1	8	GRCh38-DSCC1
DENND2C.7	0.000162189	0.282187	0.301	0.243	1	8	GRCh38-DENND2C
NOP10.5	0.000162509	0.103368	0.538	0.554	1	8	GRCh38-NOP10
INO80E.7	0.000162869	0.210585	0.337	0.279	1	8	GRCh38-INO80E
ATF6.5	0.000163094	0.22544	0.538	0.498	1	8	GRCh38-ATF6
GCNT1.6	0.0001636	-0.141913	0.484	0.55	1	8	GRCh38-GCNT1
C19orf12.6	0.000163925	-0.381358	0.255	0.254	1	8	GRCh38-C19orf12
SLC35A1.7	0.000164204	0.16412	0.365	0.309	1	8	GRCh38-SLC35A1
PRIMPOL.7	0.000164273	0.505738	0.1	0.067	1	8	GRCh38-PRIMPOL
NUDT19.5	0.000164294	0.269076	0.244	0.193	1	8	GRCh38-NUDT19
ADORA1.8	0.000164747	-0.984149	0.039	0.065	1	8	GRCh38-ADORA1
NAGA.7	0.000165036	0.578189	0.085	0.054	1	8	GRCh38-NAGA
TCTEX1D2.7	0.000165311	-0.393858	0.234	0.273	1	8	GRCh38-TCTEX1D2
BRD3OS.8	0.000165945	0.441379	0.107	0.073	1	8	GRCh38-BRD3OS
COPS5.6	0.000166155	0.173848	0.596	0.576	1	8	GRCh38-COPS5
LDLRAP1.8	0.000166171	0.272498	0.186	0.144	1	8	GRCh38-LDLRAP1
ZC3H13.4	0.000166176	0.127979	0.86	0.859	1	8	GRCh38-ZC3H13
SIRT7.6	0.00016621	0.155744	0.654	0.644	1	8	GRCh38-SIRT7
HIGD2A.8	0.000166521	0.12227	0.756	0.762	1	8	GRCh38-HIGD2A
MRPS33.5	0.000166569	0.194438	0.533	0.516	1	8	GRCh38-MRPS33
SUMF1.8	0.000166824	0.137585	0.282	0.234	1	8	GRCh38-SUMF1
KIF18B.8	0.000167035	-0.21668	0.219	0.21	1	8	GRCh38-KIF18B
AC004951.1.4	0.000167037	0.169994	0.202	0.163	1	8	GRCh38-AC004951.1
SDR42E1.8	0.00016711	0.596087	0.09	0.057	1	8	GRCh38-SDR42E1
SMC1A.8	0.000167625	0.255319	0.476	0.412	1	8	GRCh38-SMC1A
BMP7.7	0.000167746	1.0573	0.047	0.024	1	8	GRCh38-BMP7
PRKCQ-AS1.7	0.00016776	0.596096	0.125	0.087	1	8	GRCh38-PRKCQ-AS1
NFATC3.5	0.000168065	-0.389487	0.243	0.295	1	8	GRCh38-NFATC3
TEX41	0.000168164	2.78523	0.01	0.002	1	8	GRCh38-TEX41
TERF1.6	0.000168636	0.21003	0.461	0.394	1	8	GRCh38-TERF1
ZBTB41.6	0.000168663	0.282385	0.251	0.198	1	8	GRCh38-ZBTB41
AC116407.1.4	0.000169259	1.53502	0.024	0.009	1	8	GRCh38-AC116407.1
AC008771.1.7	0.000169391	0.211965	0.273	0.222	1	8	GRCh38-AC008771.1
TCEA2.8	0.000169436	0.162539	0.281	0.232	1	8	GRCh38-TCEA2
NOP14-AS1.5	0.000169453	0.360754	0.134	0.097	1	8	GRCh38-NOP14-AS1
DYNC2H1.6	0.000169581	-0.484101	0.172	0.205	1	8	GRCh38-DYNC2H1
JRKL.7	0.000169666	-0.143291	0.201	0.185	1	8	GRCh38-JRKL
EPOP.7	0.000170527	0.177901	0.11	0.085	1	8	GRCh38-EPOP
LINC02631.4	0.000170896	1.33971	0.03	0.013	1	8	GRCh38-LINC02631
LRATD1.8	0.000171869	0.469598	0.181	0.134	1	8	GRCh38-LRATD1
GOLT1A.8	0.000171986	0.558426	0.139	0.098	1	8	GRCh38-GOLT1A
GAPVD1.6	0.000171997	-0.104937	0.58	0.641	1	8	GRCh38-GAPVD1
AL365203.2.2	0.000172001	1.37536	0.024	0.009	1	8	GRCh38-AL365203.2
MX1.6	0.000172005	0.513186	0.124	0.085	1	8	GRCh38-MX1
PWWP3A.6	0.000172016	0.103963	0.199	0.165	1	8	GRCh38-PWWP3A
FAM193B.4	0.000172178	-0.123814	0.418	0.402	1	8	GRCh38-FAM193B
CALML5.7	0.000172333	-0.19351	0.998	0.999	1	8	GRCh38-CALML5
MEGF8.6	0.000172592	0.220541	0.141	0.109	1	8	GRCh38-MEGF8
TIAM1.5	0.000172622	0.146011	0.458	0.475	1	8	GRCh38-TIAM1
MEF2D.6	0.000172686	0.200967	0.214	0.171	1	8	GRCh38-MEF2D
ACP1.6	0.000174158	0.196236	0.562	0.539	1	8	GRCh38-ACP1
EIF4EBP3.7	0.000174271	0.204043	0.178	0.141	1	8	GRCh38-EIF4EBP3
ESR2.7	0.00017474	0.697581	0.096	0.062	1	8	GRCh38-ESR2
PMPCB.3	0.000175313	0.184202	0.596	0.564	1	8	GRCh38-PMPCB
CACNG4.8	0.000175382	0.325057	0.229	0.177	1	8	GRCh38-CACNG4
MFSD4A.7	0.000175574	0.754532	0.075	0.044	1	8	GRCh38-MFSD4A
SH3BP5.7	0.000176127	0.2876	0.42	0.356	1	8	GRCh38-SH3BP5
DHRS3.7	0.000176186	0.231969	0.339	0.28	1	8	GRCh38-DHRS3
DMGDH.8	0.000176615	0.530749	0.06	0.058	1	8	GRCh38-DMGDH
BTBD2.6	0.000176688	0.133016	0.205	0.168	1	8	GRCh38-BTBD2
KRI1.6	0.000177143	0.135088	0.305	0.256	1	8	GRCh38-KRI1
AC007879.3	0.000177361	1.95005	0.016	0.004	1	8	GRCh38-AC007879.3
WDR72.7	0.00017801	-0.224409	0.215	0.216	1	8	GRCh38-WDR72
EVC.7	0.000178865	-0.489682	0.113	0.132	1	8	GRCh38-EVC
NOL6.6	0.000179179	0.214468	0.117	0.089	1	8	GRCh38-NOL6
AC083798.2.3	0.000179207	0.379074	0.1	0.07	1	8	GRCh38-AC083798.2
MIF4GD.8	0.000179243	0.176974	0.231	0.186	1	8	GRCh38-MIF4GD
PTRHD1.8	0.000179968	0.223269	0.329	0.271	1	8	GRCh38-PTRHD1
SUSD1.6	0.000180064	0.404071	0.209	0.158	1	8	GRCh38-SUSD1
ALKBH1.6	0.000180145	0.334987	0.166	0.122	1	8	GRCh38-ALKBH1
VWA3B.5	0.000180325	0.930529	0.052	0.027	1	8	GRCh38-VWA3B
ZNF793-AS1.4	0.000180423	1.37774	0.027	0.011	1	8	GRCh38-ZNF793-AS1
AL022069.3.6	0.000180854	0.528188	0.11	0.073	1	8	GRCh38-AL022069.3
RPS6KA2.3	0.000181529	-0.15605	0.562	0.627	1	8	GRCh38-RPS6KA2
CALCOCO1.7	0.000181628	0.223119	0.208	0.165	1	8	GRCh38-CALCOCO1
ASB16-AS1.6	0.000182025	-0.367245	0.177	0.191	1	8	GRCh38-ASB16-AS1
AP001172.1.7	0.000182039	-1.00974	0.032	0.061	1	8	GRCh38-AP001172.1
MAPKAPK3.8	0.000182393	0.452087	0.123	0.086	1	8	GRCh38-MAPKAPK3
PTPN21.6	0.0001835	0.429418	0.174	0.127	1	8	GRCh38-PTPN21
AL354920.1.5	0.000183506	0.784207	0.045	0.024	1	8	GRCh38-AL354920.1
AL162431.1.5	0.000183859	-0.92104	0.039	0.069	1	8	GRCh38-AL162431.1
RAPGEF3.5	0.000184638	1.53495	0.026	0.01	1	8	GRCh38-RAPGEF3
SERPINB9P1.5	0.000184823	1.01796	0.043	0.021	1	8	GRCh38-SERPINB9P1
AL591895.1.7	0.000184944	0.120607	0.163	0.132	1	8	GRCh38-AL591895.1
TNFSF13.7	0.000185239	0.875115	0.048	0.025	1	8	GRCh38-TNFSF13
TOE1.8	0.000185307	0.577402	0.121	0.082	1	8	GRCh38-TOE1
RBBP9.8	0.000185607	0.460014	0.124	0.087	1	8	GRCh38-RBBP9
CLDN14.5	0.000186357	0.793018	0.028	0.012	1	8	GRCh38-CLDN14
MRTO4.7	0.000186721	0.25319	0.468	0.405	1	8	GRCh38-MRTO4
MTG2.7	0.000186795	0.233422	0.398	0.334	1	8	GRCh38-MTG2
POU3F1.8	0.000186987	-0.385079	0.105	0.096	1	8	GRCh38-POU3F1
ADGRL3.6	0.000187887	1.23988	0.038	0.018	1	8	GRCh38-ADGRL3
AC008592.5.8	0.000188196	0.555478	0.116	0.078	1	8	GRCh38-AC008592.5
MRPL16.8	0.00018852	0.181294	0.26	0.219	1	8	GRCh38-MRPL16
NIF3L1.6	0.000189777	0.101727	0.287	0.243	1	8	GRCh38-NIF3L1
KNL1.8	0.000189821	0.225622	0.252	0.201	1	8	GRCh38-KNL1
AL049840.5.7	0.000189954	0.64848	0.062	0.037	1	8	GRCh38-AL049840.5
HEXIM2.7	0.000190126	0.539422	0.106	0.07	1	8	GRCh38-HEXIM2
JPT2.7	0.000190352	0.189617	0.292	0.24	1	8	GRCh38-JPT2
AC009522.1.4	0.00019059	0.948492	0.03	0.013	1	8	GRCh38-AC009522.1
CATSPERG.4	0.000190691	-0.267823	0.168	0.169	1	8	GRCh38-CATSPERG
CTF1.7	0.000191393	0.373894	0.096	0.067	1	8	GRCh38-CTF1
ARMCX6.7	0.000192002	0.311347	0.276	0.22	1	8	GRCh38-ARMCX6
RRP8.5	0.00019202	0.364057	0.15	0.11	1	8	GRCh38-RRP8
AC005256.1	0.000192411	2.12299	0.012	0.003	1	8	GRCh38-AC005256.1
TRPV6.8	0.00019272	-0.457628	0.178	0.211	1	8	GRCh38-TRPV6
TNKS2-AS1.5	0.000193265	0.936985	0.045	0.023	1	8	GRCh38-TNKS2-AS1
NHSL1.7	0.000193756	0.177349	0.855	0.868	1	8	GRCh38-NHSL1
TYMS.8	0.000193807	0.404924	0.335	0.28	1	8	GRCh38-TYMS
ACAA2.7	0.000193871	0.242675	0.322	0.263	1	8	GRCh38-ACAA2
CHM.7	0.000195273	0.211922	0.282	0.229	1	8	GRCh38-CHM
ZNF416.6	0.000195612	0.868922	0.038	0.019	1	8	GRCh38-ZNF416
KLHL12.7	0.000196316	0.173505	0.175	0.14	1	8	GRCh38-KLHL12
TXNL4B.7	0.000196919	0.375601	0.163	0.119	1	8	GRCh38-TXNL4B
PGM3.6	0.000197389	-0.118647	0.503	0.567	1	8	GRCh38-PGM3
TRIM23.8	0.000198468	0.452568	0.118	0.082	1	8	GRCh38-TRIM23
RASGRP1.8	0.000198606	0.366994	0.287	0.23	1	8	GRCh38-RASGRP1
TG.7	0.000199076	0.851616	0.069	0.041	1	8	GRCh38-TG
N6AMT1.6	0.000199471	0.484656	0.094	0.063	1	8	GRCh38-N6AMT1
ATAD5.7	0.000199573	-0.185246	0.466	0.531	1	8	GRCh38-ATAD5
OSBPL11.5	0.000199926	0.126454	0.253	0.21	1	8	GRCh38-OSBPL11
HMBS.7	0.000200016	0.178239	0.258	0.21	1	8	GRCh38-HMBS
MSL2.4	0.000200201	-0.159564	0.361	0.353	1	8	GRCh38-MSL2
PPP1R12A.5	0.000200258	0.195964	0.538	0.54	1	8	GRCh38-PPP1R12A
MELK.6	0.000201239	0.233229	0.396	0.333	1	8	GRCh38-MELK
MARVELD3.6	0.000201452	0.18777	0.206	0.166	1	8	GRCh38-MARVELD3
ZNF808.7	0.000202689	-0.246033	0.154	0.146	1	8	GRCh38-ZNF808
KNOP1.7	0.00020302	0.149274	0.312	0.262	1	8	GRCh38-KNOP1
VPS11.6	0.000203101	0.298521	0.175	0.133	1	8	GRCh38-VPS11
COQ2.7	0.000203402	0.553738	0.137	0.097	1	8	GRCh38-COQ2
AC130324.2.8	0.000203651	0.34684	0.155	0.115	1	8	GRCh38-AC130324.2
SLC12A9.4	0.000203658	0.146579	0.31	0.259	1	8	GRCh38-SLC12A9
ZNF107.8	0.000203991	-0.155727	0.283	0.273	1	8	GRCh38-ZNF107
SMAD2.4	0.000204534	0.11254	0.612	0.62	1	8	GRCh38-SMAD2
BORCS7.8	0.000204673	0.304229	0.281	0.224	1	8	GRCh38-BORCS7
CCDC66.7	0.000205266	0.266974	0.323	0.264	1	8	GRCh38-CCDC66
CPT1B.6	0.000205539	0.403606	0.069	0.045	1	8	GRCh38-CPT1B
CRK.4	0.00020616	0.142143	0.79	0.776	1	8	GRCh38-CRK
MAPK11.6	0.00020623	1.06223	0.04	0.019	1	8	GRCh38-MAPK11
PEX11A.8	0.000206364	0.313648	0.189	0.145	1	8	GRCh38-PEX11A
LINC02763.6	0.000206681	0.778584	0.052	0.028	1	8	GRCh38-LINC02763
FAM161A.7	0.000206957	-0.303703	0.227	0.242	1	8	GRCh38-FAM161A
ZCCHC14.6	0.000208035	0.249496	0.241	0.191	1	8	GRCh38-ZCCHC14
GAS1.6	0.00020805	0.466978	0.141	0.1	1	8	GRCh38-GAS1
POMT2.6	0.000208526	0.218925	0.154	0.12	1	8	GRCh38-POMT2
FKTN.7	0.000208873	0.240806	0.257	0.205	1	8	GRCh38-FKTN
YIPF2.6	0.000208931	0.190749	0.612	0.596	1	8	GRCh38-YIPF2
TAMM41.8	0.000209584	0.439658	0.158	0.114	1	8	GRCh38-TAMM41
CANX.7	0.000209814	0.158508	0.901	0.893	1	8	GRCh38-CANX
NBAT1.7	0.000209949	0.561342	0.123	0.084	1	8	GRCh38-NBAT1
TRAF7.7	0.000210232	0.142027	0.195	0.16	1	8	GRCh38-TRAF7
ANKRD18A.6	0.000211509	-0.156697	0.24	0.226	1	8	GRCh38-ANKRD18A
ZHX1.8	0.000212079	0.288531	0.271	0.217	1	8	GRCh38-ZHX1
AGAP3.6	0.000212243	0.142716	0.297	0.249	1	8	GRCh38-AGAP3
DIS3.4	0.000212568	0.120929	0.598	0.599	1	8	GRCh38-DIS3
TP53BP1.7	0.000212763	0.166078	0.329	0.275	1	8	GRCh38-TP53BP1
AFG1L.6	0.000212788	0.236018	0.331	0.273	1	8	GRCh38-AFG1L
E2F5.5	0.000212811	-0.414362	0.202	0.234	1	8	GRCh38-E2F5
PPIA.8	0.000213336	0.122862	0.992	0.984	1	8	GRCh38-PPIA
CMC4.8	0.000214509	0.443407	0.192	0.144	1	8	GRCh38-CMC4
RPUSD2.6	0.000214603	0.411613	0.127	0.09	1	8	GRCh38-RPUSD2
ZNF814.7	0.00021468	0.394245	0.145	0.105	1	8	GRCh38-ZNF814
BICRAL.5	0.000215015	-0.464102	0.173	0.206	1	8	GRCh38-BICRAL
MAN1B1-DT.8	0.000215124	0.539189	0.092	0.06	1	8	GRCh38-MAN1B1-DT
GPR161.6	0.000216486	0.327807	0.126	0.092	1	8	GRCh38-GPR161
LOXL1.7	0.000216732	0.575989	0.11	0.073	1	8	GRCh38-LOXL1
SSR1.8	0.000217471	0.108748	0.33	0.283	1	8	GRCh38-SSR1
DEAF1.8	0.000217896	0.153599	0.262	0.218	1	8	GRCh38-DEAF1
SEC24A.7	0.000219416	0.193044	0.321	0.266	1	8	GRCh38-SEC24A
ZSCAN30.7	0.00021968	0.417814	0.156	0.113	1	8	GRCh38-ZSCAN30
MED11.5	0.00021979	0.493453	0.119	0.082	1	8	GRCh38-MED11
ADGRF3.6	0.000220952	0.519431	0.092	0.061	1	8	GRCh38-ADGRF3
OTUD1.4	0.000221858	0.40413	0.085	0.057	1	8	GRCh38-OTUD1
C1GALT1C1.6	0.000222381	0.405322	0.17	0.125	1	8	GRCh38-C1GALT1C1
FTSJ3.6	0.000222759	0.20274	0.138	0.107	1	8	GRCh38-FTSJ3
CRAT.8	0.000223062	0.57377	0.102	0.067	1	8	GRCh38-CRAT
FOXK1.7	0.000223852	0.153985	0.402	0.343	1	8	GRCh38-FOXK1
DAGLB.5	0.00022437	0.1673	0.17	0.136	1	8	GRCh38-DAGLB
RNF41.7	0.000224374	0.216276	0.185	0.147	1	8	GRCh38-RNF41
AL590483.1.7	0.00022525	-0.718375	0.078	0.102	1	8	GRCh38-AL590483.1
IPMK.7	0.000225819	-0.349009	0.228	0.24	1	8	GRCh38-IPMK
RBPJL	0.000226798	1.83182	0.012	0.003	1	8	GRCh38-RBPJL
AC092868.2.5	0.00022756	0.798423	0.054	0.03	1	8	GRCh38-AC092868.2
C16orf70.6	0.000227627	0.243889	0.178	0.138	1	8	GRCh38-C16orf70
WIPF1.7	0.000227628	0.346749	0.216	0.166	1	8	GRCh38-WIPF1
LRRC4.5	0.000228056	1.16317	0.036	0.017	1	8	GRCh38-LRRC4
LZTS2.8	0.000228137	0.177704	0.166	0.132	1	8	GRCh38-LZTS2
TPD52.5	0.000228735	-0.136025	0.829	0.873	1	8	GRCh38-TPD52
PPP1R37.8	0.000230256	0.234787	0.171	0.133	1	8	GRCh38-PPP1R37
ZNF277.5	0.00023029	0.102721	0.727	0.731	1	8	GRCh38-ZNF277
SNRK.4	0.000231254	-0.353293	0.223	0.246	1	8	GRCh38-SNRK
RIN2.5	0.000231909	-0.15952	0.471	0.535	1	8	GRCh38-RIN2
KCNIP4.4	0.000232028	0.708527	0.063	0.036	1	8	GRCh38-KCNIP4
TKFC.7	0.000232072	0.799551	0.067	0.039	1	8	GRCh38-TKFC
SPOPL.5	0.000232671	0.253419	0.327	0.268	1	8	GRCh38-SPOPL
ALDH3B1.5	0.00023313	0.625229	0.053	0.031	1	8	GRCh38-ALDH3B1
LINC00240.6	0.00023332	0.411445	0.037	0.022	1	8	GRCh38-LINC00240
SBSPON.3	0.00023371	1.53057	0.024	0.009	1	8	GRCh38-SBSPON
C9orf170.6	0.00023419	1.2103	0.032	0.014	1	8	GRCh38-C9orf170
LPXN.7	0.00023459	0.456544	0.096	0.064	1	8	GRCh38-LPXN
KCTD5.5	0.000235375	0.26569	0.213	0.167	1	8	GRCh38-KCTD5
RNF20.7	0.000235549	0.244966	0.3	0.244	1	8	GRCh38-RNF20
GSTZ1.6	0.000235592	0.469768	0.137	0.096	1	8	GRCh38-GSTZ1
NSDHL.8	0.000236624	0.306834	0.153	0.115	1	8	GRCh38-NSDHL
RASL11A.8	0.000236923	-0.514826	0.127	0.129	1	8	GRCh38-RASL11A
LINC00294.8	0.000236993	0.682178	0.081	0.05	1	8	GRCh38-LINC00294
PPP1R12C.5	0.000237681	0.139157	0.238	0.195	1	8	GRCh38-PPP1R12C
PPCDC.7	0.000238151	0.291224	0.291	0.234	1	8	GRCh38-PPCDC
TRIP13.8	0.000238433	0.316576	0.197	0.15	1	8	GRCh38-TRIP13
SCARA3.7	0.000238745	0.170388	0.119	0.092	1	8	GRCh38-SCARA3
KLHL23.3	0.00023901	-0.31154	0.346	0.398	1	8	GRCh38-KLHL23
ELK3.7	0.00023905	0.242281	0.203	0.16	1	8	GRCh38-ELK3
MORC2-AS1.6	0.000239132	0.657229	0.09	0.057	1	8	GRCh38-MORC2-AS1
AL392172.1.6	0.000239675	0.59021	0.097	0.063	1	8	GRCh38-AL392172.1
ZSCAN32.6	0.000240559	0.41928	0.111	0.077	1	8	GRCh38-ZSCAN32
PDE3A.6	0.000241032	-0.779831	0.07	0.107	1	8	GRCh38-PDE3A
SLC25A14.8	0.000241401	0.396847	0.142	0.102	1	8	GRCh38-SLC25A14
LINC01510	0.000241796	1.81275	0.01	0.002	1	8	GRCh38-LINC01510
POLR3A.8	0.000242542	0.255397	0.195	0.152	1	8	GRCh38-POLR3A
ANKRD18B.8	0.000242629	0.991352	0.051	0.028	1	8	GRCh38-ANKRD18B
ALDH1B1.8	0.00024292	0.359227	0.092	0.065	1	8	GRCh38-ALDH1B1
NT5DC3.8	0.000243227	0.222617	0.348	0.289	1	8	GRCh38-NT5DC3
GTF3C4.6	0.00024349	-0.26959	0.464	0.523	1	8	GRCh38-GTF3C4
AC156455.1.3	0.000243931	1.47348	0.022	0.008	1	8	GRCh38-AC156455.1
TMC4.6	0.000245215	0.114399	0.345	0.294	1	8	GRCh38-TMC4
COG6.3	0.000245277	-0.16042	0.517	0.582	1	8	GRCh38-COG6
GSC.8	0.000245863	0.353447	0.196	0.15	1	8	GRCh38-GSC
ZNF43.6	0.000246045	0.134899	0.604	0.609	1	8	GRCh38-ZNF43
TANGO6.6	0.000247264	0.47144	0.134	0.093	1	8	GRCh38-TANGO6
GTF3C1.6	0.000248726	0.171034	0.239	0.196	1	8	GRCh38-GTF3C1
CR1L.6	0.000249028	0.76991	0.07	0.042	1	8	GRCh38-CR1L
SLC39A8.6	0.000249598	0.503969	0.152	0.11	1	8	GRCh38-SLC39A8
CEP120.6	0.000250147	0.363148	0.117	0.084	1	8	GRCh38-CEP120
ZSCAN25.8	0.000250213	0.25098	0.202	0.159	1	8	GRCh38-ZSCAN25
OLFML2A.8	0.00025131	0.59158	0.124	0.087	1	8	GRCh38-OLFML2A
PALB2.6	0.000252266	0.465083	0.109	0.074	1	8	GRCh38-PALB2
NMNAT1.7	0.000252327	0.34311	0.14	0.103	1	8	GRCh38-NMNAT1
SMIM35	0.000252528	2.07289	0.013	0.003	1	8	GRCh38-SMIM35
ATG16L1.6	0.000253285	0.233406	0.275	0.223	1	8	GRCh38-ATG16L1
RWDD2A.5	0.000253735	0.359612	0.108	0.076	1	8	GRCh38-RWDD2A
LZTR1.5	0.000254077	0.448874	0.098	0.067	1	8	GRCh38-LZTR1
AC016727.1.7	0.000254152	0.164597	0.133	0.104	1	8	GRCh38-AC016727.1
PLPP5.8	0.000254251	0.369156	0.147	0.108	1	8	GRCh38-PLPP5
OVOL1.6	0.000254412	0.217684	0.176	0.137	1	8	GRCh38-OVOL1
USPL1.7	0.000254477	-0.211076	0.593	0.656	1	8	GRCh38-USPL1
MIR181A1HG.6	0.000254924	-0.367662	0.218	0.273	1	8	GRCh38-MIR181A1HG
EXOC4.6	0.00025515	-0.10754	0.806	0.855	1	8	GRCh38-EXOC4
TRIM14.6	0.000255332	0.203896	0.281	0.228	1	8	GRCh38-TRIM14
PTPRE.8	0.000255432	0.467422	0.087	0.058	1	8	GRCh38-PTPRE
STEAP1.3	0.000256215	1.27269	0.025	0.01	1	8	GRCh38-STEAP1
STT3A.8	0.000256264	0.1664	0.32	0.268	1	8	GRCh38-STT3A
DLEC1.6	0.000256388	0.968573	0.04	0.02	1	8	GRCh38-DLEC1
HIF3A.5	0.000257315	-1.21826	0.021	0.045	1	8	GRCh38-HIF3A
CTDP1.7	0.000257377	0.225147	0.208	0.165	1	8	GRCh38-CTDP1
FUT9.6	0.000258614	-0.367813	0.286	0.342	1	8	GRCh38-FUT9
KRT32.7	0.000259382	0.787786	0.053	0.029	1	8	GRCh38-KRT32
LRWD1.7	0.000259551	0.304519	0.182	0.139	1	8	GRCh38-LRWD1
NIT1.8	0.000259767	0.302455	0.171	0.13	1	8	GRCh38-NIT1
HEATR3.8	0.000260596	-0.413844	0.152	0.175	1	8	GRCh38-HEATR3
AL162385.2.7	0.000260619	0.534864	0.068	0.044	1	8	GRCh38-AL162385.2
SIAH3	0.000261032	1.54386	0.014	0.004	1	8	GRCh38-SIAH3
SRP72.5	0.000261625	0.133502	0.719	0.708	1	8	GRCh38-SRP72
CCDC113.6	0.000262248	0.347165	0.159	0.119	1	8	GRCh38-CCDC113
TCTE3.7	0.000263326	-0.551556	0.138	0.177	1	8	GRCh38-TCTE3
PLPBP.7	0.000264991	0.242235	0.214	0.17	1	8	GRCh38-PLPBP
ADSSL1.7	0.000266722	0.42355	0.078	0.052	1	8	GRCh38-ADSSL1
SPEF1.6	0.000267379	0.615414	0.053	0.031	1	8	GRCh38-SPEF1
HSPG2.6	0.000268425	0.596295	0.1	0.066	1	8	GRCh38-HSPG2
ZNF564.7	0.000268559	0.126128	0.305	0.257	1	8	GRCh38-ZNF564
DNM3.6	0.00026991	0.214956	0.303	0.248	1	8	GRCh38-DNM3
MICAL3.6	0.000270195	0.249871	0.536	0.483	1	8	GRCh38-MICAL3
CCNJ.6	0.000270594	0.457983	0.108	0.074	1	8	GRCh38-CCNJ
TNK1.7	0.000271354	0.120926	0.095	0.073	1	8	GRCh38-TNK1
AL034417.4.5	0.00027152	0.655896	0.072	0.044	1	8	GRCh38-AL034417.4
AP000943.2.4	0.000273813	1.12873	0.029	0.013	1	8	GRCh38-AP000943.2
ZNF264.6	0.000274089	0.521511	0.149	0.109	1	8	GRCh38-ZNF264
PLXNB1.4	0.000274206	-0.216693	0.105	0.097	1	8	GRCh38-PLXNB1
KIAA2026.7	0.000275646	-0.252724	0.216	0.222	1	8	GRCh38-KIAA2026
ZNF773.6	0.000275777	0.704953	0.076	0.046	1	8	GRCh38-ZNF773
AC097534.1.7	0.000276445	-1.7868	0.006	0.023	1	8	GRCh38-AC097534.1
ZNF687-AS1.8	0.00027654	0.197368	0.078	0.056	1	8	GRCh38-ZNF687-AS1
AC018521.5.7	0.000277156	-0.251607	0.16	0.153	1	8	GRCh38-AC018521.5
LMBRD2.8	0.000278069	0.27581	0.192	0.149	1	8	GRCh38-LMBRD2
CFAP53.7	0.000279129	0.80589	0.059	0.033	1	8	GRCh38-CFAP53
CABLES2.6	0.000279353	-0.682108	0.072	0.104	1	8	GRCh38-CABLES2
MSANTD4.5	0.000279466	0.314621	0.211	0.164	1	8	GRCh38-MSANTD4
NR4A3.7	0.000280444	0.29672	0.144	0.106	1	8	GRCh38-NR4A3
PLA2G7	0.000280541	2.49136	0.01	0.002	1	8	GRCh38-PLA2G7
ARL13B.6	0.000280811	0.188685	0.49	0.425	1	8	GRCh38-ARL13B
MFSD14A.4	0.000282454	0.155316	0.469	0.407	1	8	GRCh38-MFSD14A
CA13.5	0.000283534	0.267303	0.2	0.155	1	8	GRCh38-CA13
PEX6.6	0.000283572	0.246795	0.16	0.124	1	8	GRCh38-PEX6
FAAP100.7	0.000283638	0.183558	0.277	0.227	1	8	GRCh38-FAAP100
FOXE3	0.000283788	2.07227	0.011	0.003	1	8	GRCh38-FOXE3
ZBTB2.8	0.000285239	0.436273	0.222	0.171	1	8	GRCh38-ZBTB2
AL512625.3.4	0.000285403	-0.533646	0.083	0.096	1	8	GRCh38-AL512625.3
FBN3.7	0.000287044	-0.700409	0.08	0.111	1	8	GRCh38-FBN3
ZFHX4.5	0.000288895	-0.315753	0.227	0.242	1	8	GRCh38-ZFHX4
ERBB3.7	0.000288926	-0.192793	0.313	0.309	1	8	GRCh38-ERBB3
MIOS.7	0.000289887	0.338923	0.236	0.185	1	8	GRCh38-MIOS
NPRL3.8	0.000290693	0.169381	0.158	0.126	1	8	GRCh38-NPRL3
WDSUB1.6	0.000292557	0.146361	0.324	0.273	1	8	GRCh38-WDSUB1
TIMM23B.7	0.000292896	0.559217	0.065	0.041	1	8	GRCh38-TIMM23B
PDE4DIP.8	0.000293459	0.19531	0.185	0.148	1	8	GRCh38-PDE4DIP
DYNLL2.4	0.00029358	0.195563	0.58	0.549	1	8	GRCh38-DYNLL2
TNNC1.6	0.00029448	1.29715	0.028	0.012	1	8	GRCh38-TNNC1
TNRC6C-AS1.8	0.000294588	0.453163	0.09	0.061	1	8	GRCh38-TNRC6C-AS1
RCCD1.7	0.000295341	-0.383817	0.224	0.203	1	8	GRCh38-RCCD1
AGBL5.6	0.000296299	0.332495	0.253	0.199	1	8	GRCh38-AGBL5
SRSF1.3	0.000296719	-0.170886	0.501	0.565	1	8	GRCh38-SRSF1
GATA2-AS1.1	0.000297143	1.51447	0.022	0.008	1	8	GRCh38-GATA2-AS1
PIGB.8	0.000298034	0.241251	0.15	0.116	1	8	GRCh38-PIGB
TCTN3.6	0.000298155	0.166093	0.234	0.192	1	8	GRCh38-TCTN3
KRT7.7	0.000299429	0.176081	0.983	0.984	1	8	GRCh38-KRT7
MATN2.4	0.000299618	0.722953	0.069	0.041	1	8	GRCh38-MATN2
DNAJC14.8	0.000302045	0.509135	0.13	0.091	1	8	GRCh38-DNAJC14
MMP14.7	0.000303561	0.646736	0.075	0.046	1	8	GRCh38-MMP14
TRPV3.6	0.000304785	0.395717	0.063	0.041	1	8	GRCh38-TRPV3
AC092756.1.5	0.000304851	0.902763	0.049	0.026	1	8	GRCh38-AC092756.1
MEIS3.6	0.000305175	1.08142	0.039	0.019	1	8	GRCh38-MEIS3
ENOX2.7	0.000305424	0.15021	0.281	0.233	1	8	GRCh38-ENOX2
ARL6IP6.7	0.000305516	-0.126254	0.22	0.208	1	8	GRCh38-ARL6IP6
TSLP.8	0.000306138	0.639645	0.072	0.044	1	8	GRCh38-TSLP
RNF144B.5	0.000306204	0.275741	0.293	0.238	1	8	GRCh38-RNF144B
TESMIN.8	0.000306267	0.210151	0.181	0.144	1	8	GRCh38-TESMIN
SYNGR1.8	0.00030774	-0.511557	0.133	0.172	1	8	GRCh38-SYNGR1
TSPOAP1.6	0.000310167	-0.177552	0.2	0.194	1	8	GRCh38-TSPOAP1
ZC3H15.4	0.000310193	0.152352	0.627	0.619	1	8	GRCh38-ZC3H15
AKIRIN2.4	0.000310228	0.156202	0.755	0.724	1	8	GRCh38-AKIRIN2
ZNF26.4	0.000312629	0.43515	0.178	0.132	1	8	GRCh38-ZNF26
MBD5.5	0.000313773	-0.1808	0.496	0.56	1	8	GRCh38-MBD5
GAL3ST4.6	0.000314607	0.637771	0.066	0.04	1	8	GRCh38-GAL3ST4
ITFG1.5	0.00031657	-0.116713	0.563	0.622	1	8	GRCh38-ITFG1
ZNF777.6	0.0003166	0.359447	0.165	0.123	1	8	GRCh38-ZNF777
MEGF11.6	0.000316761	0.79484	0.07	0.042	1	8	GRCh38-MEGF11
MARCH5.4	0.000317512	0.223618	0.555	0.507	1	8	GRCh38-MARCH5
LRP11.6	0.000317697	-0.151719	0.693	0.75	1	8	GRCh38-LRP11
PTDSS2.7	0.00031811	0.363901	0.161	0.12	1	8	GRCh38-PTDSS2
CORO1C.5	0.000319146	0.250151	0.413	0.351	1	8	GRCh38-CORO1C
NEMF.8	0.000321713	0.189829	0.45	0.388	1	8	GRCh38-NEMF
ACAD11.6	0.000321968	0.452247	0.12	0.084	1	8	GRCh38-ACAD11
MIA2.8	0.000322189	0.117334	0.339	0.29	1	8	GRCh38-MIA2
HIST1H2BN.8	0.000322268	-0.824495	0.067	0.087	1	8	GRCh38-HIST1H2BN
C21orf91.5	0.000322319	0.253909	0.226	0.179	1	8	GRCh38-C21orf91
CNTD1.6	0.000322664	0.491428	0.116	0.08	1	8	GRCh38-CNTD1
AC008892.1.4	0.000323332	0.400823	0.036	0.018	1	8	GRCh38-AC008892.1
FIP1L1.4	0.000323715	0.121386	0.717	0.715	1	8	GRCh38-FIP1L1
ATP13A3.6	0.000323888	0.117036	0.598	0.609	1	8	GRCh38-ATP13A3
XRCC5.8	0.000325029	0.12686	0.928	0.915	1	8	GRCh38-XRCC5
FUBP3.4	0.000325839	0.147775	0.699	0.678	1	8	GRCh38-FUBP3
CNOT9.7	0.000326457	0.157405	0.352	0.299	1	8	GRCh38-CNOT9
TRIM73.5	0.000326725	0.158698	0.137	0.108	1	8	GRCh38-TRIM73
CES2.8	0.000327945	0.406633	0.125	0.089	1	8	GRCh38-CES2
HSPB2.7	0.000328513	0.706725	0.071	0.043	1	8	GRCh38-HSPB2
PHF12.6	0.00032897	0.200192	0.298	0.246	1	8	GRCh38-PHF12
ESS2.7	0.000329618	0.327059	0.102	0.074	1	8	GRCh38-ESS2
BTBD3.3	0.000330316	-0.114453	0.492	0.551	1	8	GRCh38-BTBD3
THOC7.7	0.000331034	0.147679	0.719	0.705	1	8	GRCh38-THOC7
ARHGAP12.5	0.000331314	0.232785	0.44	0.377	1	8	GRCh38-ARHGAP12
DEPDC1B.8	0.000331504	-0.191258	0.133	0.124	1	8	GRCh38-DEPDC1B
PLCB4.8	0.000332214	-0.247463	0.417	0.481	1	8	GRCh38-PLCB4
SHCBP1.7	0.000332437	0.238128	0.24	0.192	1	8	GRCh38-SHCBP1
ZFYVE27.5	0.000332482	0.147669	0.252	0.21	1	8	GRCh38-ZFYVE27
MAFA.8	0.000332631	-0.694351	0.082	0.089	1	8	GRCh38-MAFA
AP001269.4.6	0.000333789	0.979856	0.03	0.014	1	8	GRCh38-AP001269.4
AC093535.1.6	0.000333846	0.716146	0.054	0.031	1	8	GRCh38-AC093535.1
SFXN5.7	0.000334711	0.319149	0.278	0.223	1	8	GRCh38-SFXN5
DICER1-AS1.7	0.000335284	0.370323	0.116	0.083	1	8	GRCh38-DICER1-AS1
FNIP2.5	0.000335685	0.404043	0.167	0.123	1	8	GRCh38-FNIP2
KIF2C.8	0.000335749	0.137637	0.237	0.195	1	8	GRCh38-KIF2C
F12.8	0.000336554	0.216997	0.277	0.227	1	8	GRCh38-F12
ZNF514.6	0.000336625	0.101874	0.206	0.172	1	8	GRCh38-ZNF514
AC008124.1.6	0.000337385	0.451915	0.114	0.079	1	8	GRCh38-AC008124.1
ACBD5.8	0.000337723	0.383007	0.261	0.209	1	8	GRCh38-ACBD5
CLCC1.8	0.000337743	0.362355	0.178	0.134	1	8	GRCh38-CLCC1
AC008496.3.1	0.000338315	1.53886	0.02	0.007	1	8	GRCh38-AC008496.3
COMTD1.7	0.000338994	-0.161363	0.267	0.261	1	8	GRCh38-COMTD1
DDX41.7	0.000339008	0.207618	0.26	0.211	1	8	GRCh38-DDX41
AC003965.1	0.000339688	2.06177	0.011	0.003	1	8	GRCh38-AC003965.1
ABCB6.8	0.000339703	0.359792	0.174	0.13	1	8	GRCh38-ABCB6
PIH1D2.6	0.000340336	0.587952	0.087	0.056	1	8	GRCh38-PIH1D2
NAF1.6	0.00034094	0.171793	0.274	0.227	1	8	GRCh38-NAF1
AL137077.2.8	0.000341925	-1.45702	0.019	0.039	1	8	GRCh38-AL137077.2
ACAD8.6	0.000344009	0.166441	0.167	0.134	1	8	GRCh38-ACAD8
GPSM2.8	0.000344299	-0.257509	0.35	0.355	1	8	GRCh38-GPSM2
ZNF566.5	0.000345991	0.276457	0.14	0.106	1	8	GRCh38-ZNF566
ZNF22.8	0.000347528	0.245363	0.244	0.196	1	8	GRCh38-ZNF22
UTP3.6	0.00034771	0.214696	0.401	0.339	1	8	GRCh38-UTP3
GTF3C3.7	0.000347984	0.421508	0.174	0.129	1	8	GRCh38-GTF3C3
SLC36A1.7	0.000348598	0.371684	0.151	0.111	1	8	GRCh38-SLC36A1
AL034417.3.5	0.000348815	0.580441	0.11	0.074	1	8	GRCh38-AL034417.3
OXSM.8	0.000349442	0.516118	0.102	0.069	1	8	GRCh38-OXSM
TBC1D25.8	0.000349665	0.323208	0.133	0.098	1	8	GRCh38-TBC1D25
AC098829.1.6	0.000350257	0.337408	0.219	0.17	1	8	GRCh38-AC098829.1
MTSS2.6	0.000350367	0.303446	0.192	0.148	1	8	GRCh38-MTSS2
DLGAP1-AS2.4	0.000351133	0.97707	0.028	0.013	1	8	GRCh38-DLGAP1-AS2
SRPX.6	0.000351671	0.912185	0.048	0.025	1	8	GRCh38-SRPX
EPHA5-AS1	0.000351857	2.23956	0.01	0.002	1	8	GRCh38-EPHA5-AS1
GPR137C.7	0.000352275	-0.170554	0.256	0.239	1	8	GRCh38-GPR137C
TCEANC2.7	0.000352824	0.196038	0.157	0.125	1	8	GRCh38-TCEANC2
AL441992.1.8	0.000352826	0.312621	0.154	0.117	1	8	GRCh38-AL441992.1
ARID4B.6	0.000354266	0.121177	0.933	0.91	1	8	GRCh38-ARID4B
ACVR2A.5	0.000355334	0.212507	0.289	0.237	1	8	GRCh38-ACVR2A
SH3YL1.5	0.00035564	-0.165705	0.514	0.578	1	8	GRCh38-SH3YL1
SUN2.8	0.000357363	0.249738	0.267	0.216	1	8	GRCh38-SUN2
UBR7.6	0.000357721	0.253724	0.211	0.167	1	8	GRCh38-UBR7
CHAMP1.7	0.000358143	0.211758	0.203	0.162	1	8	GRCh38-CHAMP1
LINC02298.8	0.000358331	0.966271	0.048	0.025	1	8	GRCh38-LINC02298
MED17.7	0.00035899	-0.110625	0.44	0.419	1	8	GRCh38-MED17
TMEM120A.6	0.000361525	0.403934	0.125	0.09	1	8	GRCh38-TMEM120A
TAF1.7	0.000362206	0.167515	0.44	0.381	1	8	GRCh38-TAF1
RHEBL1.6	0.000362899	0.542857	0.09	0.059	1	8	GRCh38-RHEBL1
STAT4.1	0.000363048	1.619	0.021	0.008	1	8	GRCh38-STAT4
CCDC88B.7	0.000366154	0.556183	0.09	0.059	1	8	GRCh38-CCDC88B
OGFOD3.8	0.000367108	0.164547	0.267	0.222	1	8	GRCh38-OGFOD3
GATA3.6	0.000367189	0.248811	0.276	0.224	1	8	GRCh38-GATA3
C17orf97.5	0.000367438	0.470157	0.088	0.059	1	8	GRCh38-C17orf97
ORAI3.8	0.000367954	0.26511	0.107	0.08	1	8	GRCh38-ORAI3
AL596442.3.8	0.000368107	0.945578	0.045	0.023	1	8	GRCh38-AL596442.3
FBXO9.7	0.000369682	0.214475	0.453	0.39	1	8	GRCh38-FBXO9
PRKCD.6	0.000369949	0.39358	0.138	0.1	1	8	GRCh38-PRKCD
ZNF512B.7	0.000371192	0.100602	0.15	0.123	1	8	GRCh38-ZNF512B
AAMDC.6	0.000373541	-0.271158	0.464	0.505	1	8	GRCh38-AAMDC
MED18.6	0.000375159	0.440275	0.174	0.129	1	8	GRCh38-MED18
CYB5R4.6	0.000375316	0.212373	0.546	0.49	1	8	GRCh38-CYB5R4
PLAC9.7	0.00037614	0.729165	0.053	0.03	1	8	GRCh38-PLAC9
ZNF667-AS1.8	0.000376785	0.573027	0.061	0.038	1	8	GRCh38-ZNF667-AS1
EFNA3.7	0.000378648	0.527779	0.136	0.096	1	8	GRCh38-EFNA3
ZBTB26.6	0.000379407	0.298681	0.164	0.125	1	8	GRCh38-ZBTB26
AL445253.1.8	0.000380658	-0.657859	0.071	0.101	1	8	GRCh38-AL445253.1
TOMM40.5	0.00038136	0.138895	0.558	0.559	1	8	GRCh38-TOMM40
PMS1.6	0.000383267	-0.285905	0.211	0.221	1	8	GRCh38-PMS1
DELE1.8	0.000383443	0.239493	0.165	0.128	1	8	GRCh38-DELE1
POM121C.7	0.000384937	0.219155	0.213	0.171	1	8	GRCh38-POM121C
S100P.7	0.000385157	0.239095	0.362	0.391	1	8	GRCh38-S100P
HSPA13.7	0.000385343	0.51253	0.118	0.081	1	8	GRCh38-HSPA13
RBBP8NL.4	0.000386322	-1.0587	0.024	0.048	1	8	GRCh38-RBBP8NL
GPALPP1.6	0.000386885	0.200253	0.535	0.475	1	8	GRCh38-GPALPP1
DDX39B.3	0.00039156	0.198612	0.568	0.514	1	8	GRCh38-DDX39B
ETF1.3	0.00039232	0.186139	0.554	0.524	1	8	GRCh38-ETF1
TBC1D23.6	0.000392386	0.213228	0.55	0.507	1	8	GRCh38-TBC1D23
MCAT.7	0.000393095	0.33627	0.176	0.133	1	8	GRCh38-MCAT
SNAP29.8	0.000394972	0.271292	0.247	0.198	1	8	GRCh38-SNAP29
AASS.6	0.000396483	0.904805	0.027	0.012	1	8	GRCh38-AASS
AL050403.1.1	0.000396501	1.84837	0.011	0.003	1	8	GRCh38-AL050403.1
CCDC9.7	0.000396802	0.191024	0.208	0.167	1	8	GRCh38-CCDC9
PRKN.6	0.000398226	-0.22129	0.393	0.457	1	8	GRCh38-PRKN
ZNF319.4	0.000398706	0.86172	0.037	0.019	1	8	GRCh38-ZNF319
ZNF875.8	0.000399095	0.39237	0.168	0.124	1	8	GRCh38-ZNF875
TOB1-AS1.6	0.000399814	-0.659495	0.082	0.104	1	8	GRCh38-TOB1-AS1
TMEM161A.7	0.000400378	-0.100538	0.277	0.262	1	8	GRCh38-TMEM161A
GPKOW.8	0.000400405	0.452042	0.171	0.127	1	8	GRCh38-GPKOW
CCT6B.5	0.00040244	0.368654	0.181	0.137	1	8	GRCh38-CCT6B
SEC11C.7	0.000402755	0.115581	0.612	0.619	1	8	GRCh38-SEC11C
CDK10.6	0.000403469	0.193374	0.176	0.14	1	8	GRCh38-CDK10
PPP2R5A.6	0.000404149	-0.105923	0.648	0.704	1	8	GRCh38-PPP2R5A
CDK1.7	0.000404673	0.203862	0.274	0.224	1	8	GRCh38-CDK1
POMZP3.7	0.0004047	0.480051	0.104	0.071	1	8	GRCh38-POMZP3
TOR1AIP1.5	0.000404879	0.19536	0.287	0.236	1	8	GRCh38-TOR1AIP1
MBTPS1.8	0.000404986	0.197504	0.34	0.284	1	8	GRCh38-MBTPS1
LINC00461.7	0.000406389	-1.41216	0.012	0.032	1	8	GRCh38-LINC00461
BRD8.4	0.000406608	0.23538	0.259	0.21	1	8	GRCh38-BRD8
EIF4B.6	0.000406969	0.179014	0.593	0.562	1	8	GRCh38-EIF4B
DIMT1.6	0.000406987	0.161036	0.266	0.22	1	8	GRCh38-DIMT1
FYB1	0.000408938	1.46347	0.011	0.003	1	8	GRCh38-FYB1
LINC01128.5	0.000408962	0.115283	0.184	0.152	1	8	GRCh38-LINC01128
TMEM50B.8	0.000409638	0.134993	0.237	0.198	1	8	GRCh38-TMEM50B
AC240274.1.8	0.000410401	0.459014	0.134	0.095	1	8	GRCh38-AC240274.1
NUP62.7	0.000411061	0.179108	0.259	0.213	1	8	GRCh38-NUP62
TARS2.8	0.0004125	0.250499	0.175	0.137	1	8	GRCh38-TARS2
ZBTB33.8	0.000413068	0.251333	0.115	0.088	1	8	GRCh38-ZBTB33
ARC.8	0.000415025	-0.426208	0.22	0.241	1	8	GRCh38-ARC
AP5B1.7	0.000415144	0.678445	0.088	0.057	1	8	GRCh38-AP5B1
POLD1.7	0.000415198	0.374571	0.183	0.138	1	8	GRCh38-POLD1
FAM117A.8	0.000415759	-0.168649	0.167	0.153	1	8	GRCh38-FAM117A
DYRK1B.8	0.00041632	0.386487	0.128	0.093	1	8	GRCh38-DYRK1B
TMEM183A.6	0.000416548	0.207692	0.507	0.445	1	8	GRCh38-TMEM183A
ANO3-AS1.8	0.000417601	-0.57473	0.089	0.129	1	8	GRCh38-ANO3-AS1
AL161630.1.3	0.00041954	1.07845	0.028	0.012	1	8	GRCh38-AL161630.1
HGS.4	0.00042	0.183605	0.607	0.557	1	8	GRCh38-HGS
LINC01134.6	0.000420633	0.912691	0.04	0.021	1	8	GRCh38-LINC01134
AP001574.1.8	0.000421191	0.710108	0.087	0.058	1	8	GRCh38-AP001574.1
SGTA.7	0.000421194	0.262054	0.248	0.199	1	8	GRCh38-SGTA
JADE2.6	0.000422618	0.804993	0.041	0.022	1	8	GRCh38-JADE2
NCAPH2.6	0.000423368	0.312144	0.186	0.142	1	8	GRCh38-NCAPH2
ZNF793.5	0.000424264	0.428403	0.063	0.042	1	8	GRCh38-ZNF793
C19orf33.6	0.000425654	1.20185	0.033	0.015	1	8	GRCh38-C19orf33
FAM111A-DT.5	0.000425719	0.946198	0.046	0.024	1	8	GRCh38-FAM111A-DT
COX7B.8	0.000426228	-0.122499	0.802	0.85	1	8	GRCh38-COX7B
GSDMB.8	0.000426316	0.412957	0.125	0.089	1	8	GRCh38-GSDMB
NID1.7	0.000426402	0.945995	0.051	0.028	1	8	GRCh38-NID1
DPY19L1.6	0.000428886	0.112358	0.258	0.217	1	8	GRCh38-DPY19L1
AL035634.1.7	0.000428913	0.533936	0.082	0.054	1	8	GRCh38-AL035634.1
STC2.7	0.000429304	0.353084	0.234	0.183	1	8	GRCh38-STC2
ACAD9.7	0.000429375	0.147873	0.18	0.147	1	8	GRCh38-ACAD9
USP5.7	0.00043013	0.345102	0.194	0.148	1	8	GRCh38-USP5
CA9.8	0.000430287	0.573702	0.141	0.102	1	8	GRCh38-CA9
IFT20.6	0.00043054	0.179628	0.522	0.51	1	8	GRCh38-IFT20
STK36.6	0.000431996	0.21022	0.141	0.109	1	8	GRCh38-STK36
AL450992.1.7	0.000433806	0.842727	0.077	0.05	1	8	GRCh38-AL450992.1
AC133644.2.7	0.000435311	1.34393	0.028	0.012	1	8	GRCh38-AC133644.2
METAP1D.6	0.000435689	0.339494	0.209	0.162	1	8	GRCh38-METAP1D
LINC02067.2	0.000435743	1.31912	0.021	0.008	1	8	GRCh38-LINC02067
NLE1.8	0.000436752	0.400545	0.159	0.117	1	8	GRCh38-NLE1
HERC3.7	0.000437019	0.294052	0.232	0.183	1	8	GRCh38-HERC3
TFAP2A-AS1.8	0.000437794	-0.996841	0.039	0.062	1	8	GRCh38-TFAP2A-AS1
TTL.7	0.000437794	0.285429	0.182	0.141	1	8	GRCh38-TTL
SLC25A53.7	0.000439502	0.209009	0.178	0.142	1	8	GRCh38-SLC25A53
KCNQ5-IT1	0.000439515	1.89859	0.016	0.005	1	8	GRCh38-KCNQ5-IT1
AL117381.1.5	0.000440033	0.522773	0.136	0.096	1	8	GRCh38-AL117381.1
NUSAP1.7	0.000440675	-0.153644	0.339	0.32	1	8	GRCh38-NUSAP1
PCYOX1.7	0.000440729	0.237846	0.298	0.244	1	8	GRCh38-PCYOX1
PRICKLE3.6	0.000442814	0.524616	0.13	0.092	1	8	GRCh38-PRICKLE3
KIF23.8	0.000442818	0.176984	0.335	0.282	1	8	GRCh38-KIF23
ZNFX1.5	0.00044309	0.179911	0.288	0.239	1	8	GRCh38-ZNFX1
DSC3.7	0.000443975	0.104599	0.4	0.348	1	8	GRCh38-DSC3
CCDC65.8	0.00044634	0.425303	0.167	0.123	1	8	GRCh38-CCDC65
EMID1.4	0.000446707	1.39465	0.022	0.008	1	8	GRCh38-EMID1
HIST1H3F.8	0.000447672	0.659158	0.06	0.036	1	8	GRCh38-HIST1H3F
AC007384.1.6	0.000448435	0.577905	0.152	0.117	1	8	GRCh38-AC007384.1
NEAT1.6	0.000449053	-0.130699	0.916	0.929	1	8	GRCh38-NEAT1
CYP1B1.6	0.000451106	1.20212	0.036	0.018	1	8	GRCh38-CYP1B1
TBC1D17.7	0.000451831	0.22937	0.14	0.108	1	8	GRCh38-TBC1D17
ANKRD13D.4	0.00045225	0.20255	0.412	0.351	1	8	GRCh38-ANKRD13D
ATAD3B.6	0.000452579	0.261294	0.256	0.206	1	8	GRCh38-ATAD3B
LYG1.8	0.000452903	0.384808	0.122	0.088	1	8	GRCh38-LYG1
MYO18A.6	0.00045294	-0.454634	0.164	0.195	1	8	GRCh38-MYO18A
KIF1C.7	0.000453808	0.267472	0.21	0.166	1	8	GRCh38-KIF1C
DVL1.7	0.000454037	0.162076	0.203	0.165	1	8	GRCh38-DVL1
MIR210HG.7	0.000454211	0.325532	0.135	0.099	1	8	GRCh38-MIR210HG
SELENOO.8	0.000454862	0.102065	0.246	0.209	1	8	GRCh38-SELENOO
MC1R.6	0.000455335	0.641045	0.063	0.038	1	8	GRCh38-MC1R
FAM53C.7	0.00045589	-0.141379	0.272	0.257	1	8	GRCh38-FAM53C
DYRK3.8	0.000456619	-0.497156	0.141	0.174	1	8	GRCh38-DYRK3
NCBP1.6	0.000461475	-0.15815	0.413	0.406	1	8	GRCh38-NCBP1
AF127577.2.3	0.000463986	1.22731	0.025	0.01	1	8	GRCh38-AF127577.2
SOX8.7	0.000464417	-0.827786	0.045	0.075	1	8	GRCh38-SOX8
CD101.6	0.000465263	0.63114	0.053	0.031	1	8	GRCh38-CD101
CKM.7	0.000466288	0.915357	0.05	0.027	1	8	GRCh38-CKM
AL357033.4.1	0.000466419	1.87568	0.014	0.004	1	8	GRCh38-AL357033.4
AL672310.1.5	0.00046649	1.01866	0.039	0.019	1	8	GRCh38-AL672310.1
CPT1A.6	0.000466958	-0.214224	0.249	0.252	1	8	GRCh38-CPT1A
MBLAC1.8	0.000468205	0.550486	0.071	0.046	1	8	GRCh38-MBLAC1
WNT7B.5	0.000468339	0.91886	0.048	0.025	1	8	GRCh38-WNT7B
ATG2A.6	0.000469817	0.208229	0.154	0.121	1	8	GRCh38-ATG2A
RPS24.8	0.000470923	0.154045	0.989	0.99	1	8	GRCh38-RPS24
ZNF182.7	0.000472688	0.777981	0.072	0.045	1	8	GRCh38-ZNF182
HAUS6.7	0.000473801	0.194479	0.4	0.34	1	8	GRCh38-HAUS6
ZNF383.5	0.000473887	0.332301	0.092	0.066	1	8	GRCh38-ZNF383
KCNK5.6	0.000474194	-0.443891	0.169	0.2	1	8	GRCh38-KCNK5
PLA2G15.7	0.000475277	0.50238	0.102	0.069	1	8	GRCh38-PLA2G15
FBXL18.5	0.00047591	0.290893	0.171	0.131	1	8	GRCh38-FBXL18
RASIP1.3	0.000476525	0.63308	0.048	0.028	1	8	GRCh38-RASIP1
AL450384.2.7	0.000479151	0.412514	0.118	0.084	1	8	GRCh38-AL450384.2
GALNS.7	0.000479163	0.365786	0.121	0.088	1	8	GRCh38-GALNS
NABP1.8	0.00048074	0.190632	0.153	0.119	1	8	GRCh38-NABP1
MRPS12.7	0.000481729	0.142715	0.56	0.552	1	8	GRCh38-MRPS12
LSM12.6	0.000482086	0.112954	0.672	0.673	1	8	GRCh38-LSM12
ALDH9A1.7	0.000482278	0.122207	0.302	0.257	1	8	GRCh38-ALDH9A1
NUDT3.8	0.000483234	0.26454	0.159	0.124	1	8	GRCh38-NUDT3
TIGD6.5	0.000485729	0.695466	0.053	0.031	1	8	GRCh38-TIGD6
NSL1.8	0.000485885	0.191413	0.481	0.419	1	8	GRCh38-NSL1
RRS1.8	0.000486539	0.215996	0.356	0.298	1	8	GRCh38-RRS1
ZFAT.7	0.000486675	0.163657	0.212	0.173	1	8	GRCh38-ZFAT
ZNF841.6	0.000487026	0.38598	0.062	0.042	1	8	GRCh38-ZNF841
CBARP.1	0.000487553	1.26721	0.019	0.007	1	8	GRCh38-CBARP
SLC6A16.7	0.000487678	0.336253	0.185	0.141	1	8	GRCh38-SLC6A16
AC005071.1	0.000493392	1.82284	0.013	0.004	1	8	GRCh38-AC005071.1
AC015871.1.7	0.000493428	0.264212	0.261	0.21	1	8	GRCh38-AC015871.1
KATNAL1.6	0.000493808	-0.346633	0.206	0.227	1	8	GRCh38-KATNAL1
NMNAT2.6	0.000496257	0.936757	0.048	0.025	1	8	GRCh38-NMNAT2
ADGRL2.7	0.000496357	0.167247	0.325	0.275	1	8	GRCh38-ADGRL2
DDX58.6	0.000496488	0.194626	0.476	0.503	1	8	GRCh38-DDX58
TTLL7.5	0.000498042	0.187204	0.275	0.228	1	8	GRCh38-TTLL7
PDCD6IP.3	0.000498102	0.157168	0.577	0.57	1	8	GRCh38-PDCD6IP
CCDC167.8	0.000498116	0.153695	0.337	0.286	1	8	GRCh38-CCDC167
C17orf67.7	0.000502433	0.101002	0.218	0.182	1	8	GRCh38-C17orf67
DIP2A.3	0.000502607	-0.157797	0.576	0.636	1	8	GRCh38-DIP2A
CS.6	0.000503217	0.171555	0.297	0.248	1	8	GRCh38-CS
LINC02669.7	0.000503428	0.25028	0.345	0.288	1	8	GRCh38-LINC02669
DMWD.7	0.000506404	0.248692	0.254	0.204	1	8	GRCh38-DMWD
TMEM38B.7	0.000507509	0.237253	0.213	0.17	1	8	GRCh38-TMEM38B
RHNO1.8	0.000508349	0.625675	0.093	0.061	1	8	GRCh38-RHNO1
TSPAN4.8	0.00050971	-0.180158	0.224	0.221	1	8	GRCh38-TSPAN4
CMTM1.6	0.000510183	0.510465	0.086	0.057	1	8	GRCh38-CMTM1
PGRMC1.7	0.000510924	-0.14913	0.772	0.822	1	8	GRCh38-PGRMC1
CDS2.8	0.00051124	0.18247	0.361	0.306	1	8	GRCh38-CDS2
ASB13.3	0.000512324	-0.272384	0.215	0.221	1	8	GRCh38-ASB13
ZSCAN2.6	0.000512482	0.600292	0.091	0.059	1	8	GRCh38-ZSCAN2
ZNF273.6	0.000513029	-0.149128	0.294	0.284	1	8	GRCh38-ZNF273
SLC7A6.7	0.000513327	0.327045	0.155	0.117	1	8	GRCh38-SLC7A6
AL022316.1.5	0.000514583	0.259424	0.188	0.148	1	8	GRCh38-AL022316.1
NPIPB15.8	0.00051509	0.442691	0.085	0.057	1	8	GRCh38-NPIPB15
SAFB2.6	0.000515197	0.127769	0.638	0.646	1	8	GRCh38-SAFB2
KLHDC4.7	0.000515213	0.267434	0.256	0.205	1	8	GRCh38-KLHDC4
AC087190.1.6	0.000515835	0.766772	0.057	0.033	1	8	GRCh38-AC087190.1
STAT5B.7	0.00051678	-0.281042	0.393	0.435	1	8	GRCh38-STAT5B
AC016065.1.7	0.000517868	0.647489	0.104	0.071	1	8	GRCh38-AC016065.1
SON.5	0.000518714	0.111734	0.909	0.889	1	8	GRCh38-SON
HRK.8	0.000519653	0.782144	0.097	0.065	1	8	GRCh38-HRK
FBXO42.8	0.000521096	0.226488	0.388	0.329	1	8	GRCh38-FBXO42
FBXW2.6	0.000521208	0.118369	0.452	0.396	1	8	GRCh38-FBXW2
AC012076.1.6	0.000523002	1.16327	0.031	0.014	1	8	GRCh38-AC012076.1
TMEM175.5	0.000524576	0.209285	0.295	0.244	1	8	GRCh38-TMEM175
GTF2H2.8	0.000525092	0.177978	0.17	0.137	1	8	GRCh38-GTF2H2
EBP.8	0.000525767	0.201757	0.437	0.376	1	8	GRCh38-EBP
POP1.6	0.000526337	-0.299298	0.198	0.211	1	8	GRCh38-POP1
SLC35C1.6	0.000526497	0.386817	0.154	0.114	1	8	GRCh38-SLC35C1
GLOD5.5	0.000526546	1.21389	0.021	0.008	1	8	GRCh38-GLOD5
PEBP1.7	0.000526763	-0.188988	0.921	0.937	1	8	GRCh38-PEBP1
SNAI1.8	0.000526899	-0.396598	0.095	0.095	1	8	GRCh38-SNAI1
SETX.5	0.000527107	0.114467	0.797	0.79	1	8	GRCh38-SETX
CXorf40B.6	0.000527109	0.541212	0.102	0.069	1	8	GRCh38-CXorf40B
MAP6D1.7	0.000529319	0.758527	0.055	0.031	1	8	GRCh38-MAP6D1
TMC1.7	0.000529422	0.803046	0.107	0.078	1	8	GRCh38-TMC1
SMARCE1.7	0.000529563	0.10388	0.666	0.672	1	8	GRCh38-SMARCE1
IARS2.6	0.000529723	-0.148436	0.497	0.558	1	8	GRCh38-IARS2
SMIM8.8	0.000530095	-0.124838	0.37	0.359	1	8	GRCh38-SMIM8
PDGFC.7	0.000533176	0.567972	0.136	0.098	1	8	GRCh38-PDGFC
GTF2H4.8	0.000533511	0.330628	0.151	0.113	1	8	GRCh38-GTF2H4
DCUN1D4.4	0.000533598	-0.305993	0.366	0.415	1	8	GRCh38-DCUN1D4
NR4A1.7	0.000534207	0.237569	0.532	0.5	1	8	GRCh38-NR4A1
LIPE-AS1.6	0.000534729	0.168546	0.271	0.225	1	8	GRCh38-LIPE-AS1
SSR3.8	0.000534795	0.125574	0.774	0.76	1	8	GRCh38-SSR3
MCU.6	0.000536422	0.175035	0.453	0.392	1	8	GRCh38-MCU
AL121972.1.5	0.000537052	1.211	0.032	0.015	1	8	GRCh38-AL121972.1
EGLN2.7	0.000537388	0.251809	0.201	0.158	1	8	GRCh38-EGLN2
PRKCE.7	0.00053934	0.176879	0.466	0.405	1	8	GRCh38-PRKCE
DEF8.7	0.000541883	0.263186	0.194	0.152	1	8	GRCh38-DEF8
AL355312.4.8	0.000541943	0.706874	0.04	0.022	1	8	GRCh38-AL355312.4
AC007216.4.6	0.000543569	-0.165947	0.233	0.225	1	8	GRCh38-AC007216.4
DLG5.5	0.000545942	0.232916	0.261	0.212	1	8	GRCh38-DLG5
CHUK.6	0.00054619	0.165751	0.215	0.176	1	8	GRCh38-CHUK
CDKN1C.8	0.000547635	-0.215787	0.253	0.247	1	8	GRCh38-CDKN1C
SLC19A3.5	0.000548987	0.607253	0.069	0.043	1	8	GRCh38-SLC19A3
RAD51.7	0.000549622	0.426327	0.135	0.097	1	8	GRCh38-RAD51
ZXDB.4	0.000549852	0.755452	0.055	0.031	1	8	GRCh38-ZXDB
SULT1A3.8	0.000550455	0.590811	0.099	0.066	1	8	GRCh38-SULT1A3
ALKBH2.8	0.000551695	0.282398	0.22	0.174	1	8	GRCh38-ALKBH2
NME4.8	0.000552496	0.27174	0.288	0.234	1	8	GRCh38-NME4
PDE6D.6	0.000553305	0.125012	0.462	0.405	1	8	GRCh38-PDE6D
ACAT1.7	0.000553473	0.16062	0.322	0.273	1	8	GRCh38-ACAT1
AMMECR1L.6	0.000554608	0.2368	0.167	0.13	1	8	GRCh38-AMMECR1L
INTS1.7	0.000554901	0.24305	0.255	0.205	1	8	GRCh38-INTS1
RIBC1.7	0.000556103	0.623918	0.046	0.027	1	8	GRCh38-RIBC1
LMNB1.6	0.000556472	-0.257774	0.222	0.221	1	8	GRCh38-LMNB1
ALKBH4.5	0.000556895	0.162588	0.265	0.221	1	8	GRCh38-ALKBH4
ZNF302.6	0.00055769	0.260907	0.275	0.223	1	8	GRCh38-ZNF302
SPOCK2.6	0.000558291	1.09551	0.034	0.016	1	8	GRCh38-SPOCK2
OTUD7B.7	0.00055849	0.125145	0.328	0.279	1	8	GRCh38-OTUD7B
GALK1.5	0.000560658	-0.204994	0.314	0.315	1	8	GRCh38-GALK1
GLB1L.7	0.000561652	0.519489	0.083	0.055	1	8	GRCh38-GLB1L
MT-ND1.6	0.000561717	-0.125609	0.995	0.985	1	8	GRCh38-MT-ND1
DHFR.8	0.000561832	0.342893	0.254	0.202	1	8	GRCh38-DHFR
FAM171A2.7	0.000562219	0.962721	0.047	0.025	1	8	GRCh38-FAM171A2
YEATS4.6	0.000562221	0.300882	0.183	0.141	1	8	GRCh38-YEATS4
AC082651.1	0.000564589	1.87997	0.012	0.003	1	8	GRCh38-AC082651.1
SNED1.7	0.000568435	0.642511	0.059	0.035	1	8	GRCh38-SNED1
APOBEC3B-AS1.2	0.000570631	1.42614	0.023	0.009	1	8	GRCh38-APOBEC3B-AS1
ZNF614.4	0.000571391	0.690944	0.07	0.043	1	8	GRCh38-ZNF614
PHF2.8	0.000571933	0.209964	0.215	0.174	1	8	GRCh38-PHF2
AC074117.1.2	0.000574857	0.178441	0.09	0.069	1	8	GRCh38-AC074117.1
FAM98B.7	0.000575351	0.294847	0.21	0.164	1	8	GRCh38-FAM98B
CYP27B1.5	0.000576717	1.23519	0.026	0.011	1	8	GRCh38-CYP27B1
CDC42SE2.5	0.000577833	-0.250615	0.424	0.483	1	8	GRCh38-CDC42SE2
AL513217.1	0.000578005	1.56939	0.014	0.004	1	8	GRCh38-AL513217.1
MEOX1.7	0.000578077	1.27471	0.045	0.024	1	8	GRCh38-MEOX1
AC004112.1.6	0.000581214	0.318237	0.081	0.058	1	8	GRCh38-AC004112.1
ZNF724.8	0.000581803	0.205739	0.174	0.137	1	8	GRCh38-ZNF724
AC073167.1.8	0.000583813	0.511983	0.121	0.084	1	8	GRCh38-AC073167.1
ZDHHC17.6	0.000584986	0.160342	0.224	0.184	1	8	GRCh38-ZDHHC17
DGKG.6	0.000586097	1.2161	0.03	0.013	1	8	GRCh38-DGKG
MISP.5	0.000586689	1.04974	0.039	0.02	1	8	GRCh38-MISP
ARMCX1.8	0.000586766	0.267674	0.181	0.142	1	8	GRCh38-ARMCX1
TASOR.7	0.000589196	0.278987	0.255	0.204	1	8	GRCh38-TASOR
FAM177A1.6	0.000591634	0.206192	0.531	0.477	1	8	GRCh38-FAM177A1
G3BP2.3	0.000592979	0.107371	0.83	0.823	1	8	GRCh38-G3BP2
CLN6.6	0.000593085	0.146059	0.264	0.22	1	8	GRCh38-CLN6
ERGIC1.7	0.000594047	0.231709	0.294	0.242	1	8	GRCh38-ERGIC1
SLC2A9.8	0.00059461	-0.447586	0.245	0.272	1	8	GRCh38-SLC2A9
CASTOR1.6	0.000595039	0.861088	0.046	0.024	1	8	GRCh38-CASTOR1
IST1.5	0.000595399	0.159139	0.443	0.386	1	8	GRCh38-IST1
MGST3.7	0.000597218	-0.185064	0.905	0.925	1	8	GRCh38-MGST3
ZNF567.6	0.000597403	0.140943	0.226	0.188	1	8	GRCh38-ZNF567
LINC02245.7	0.000598598	0.22177	0.261	0.214	1	8	GRCh38-LINC02245
TEFM.7	0.000602277	0.149341	0.329	0.28	1	8	GRCh38-TEFM
AL138733.1.7	0.000602839	0.409732	0.101	0.071	1	8	GRCh38-AL138733.1
EID2.6	0.000603026	0.318726	0.161	0.122	1	8	GRCh38-EID2
AC019205.1.7	0.000605894	0.234485	0.242	0.196	1	8	GRCh38-AC019205.1
HIST1H2BH.7	0.000606652	-0.532247	0.115	0.134	1	8	GRCh38-HIST1H2BH
MCOLN2.7	0.000606863	-0.790669	0.051	0.078	1	8	GRCh38-MCOLN2
LIAS.5	0.000607488	0.288568	0.127	0.096	1	8	GRCh38-LIAS
CBR3.7	0.000608543	0.108401	0.403	0.353	1	8	GRCh38-CBR3
VASP.7	0.000609488	0.163589	0.535	0.525	1	8	GRCh38-VASP
AC010422.2.7	0.000611185	0.316134	0.116	0.085	1	8	GRCh38-AC010422.2
LINC00871.2	0.000611881	1.60284	0.019	0.009	1	8	GRCh38-LINC00871
BTBD11.7	0.000612785	0.732754	0.061	0.036	1	8	GRCh38-BTBD11
UHRF2.5	0.000613369	-0.143728	0.201	0.188	1	8	GRCh38-UHRF2
STRA8.4	0.000614047	1.02004	0.036	0.018	1	8	GRCh38-STRA8
AC008764.6.7	0.000614339	-0.868621	0.041	0.066	1	8	GRCh38-AC008764.6
DNAJC3.5	0.00061461	0.126791	0.86	0.851	1	8	GRCh38-DNAJC3
POLR3E.7	0.000614668	0.285694	0.152	0.116	1	8	GRCh38-POLR3E
MRPS5.6	0.000614802	0.10199	0.754	0.753	1	8	GRCh38-MRPS5
PHETA2.8	0.000615771	0.78285	0.052	0.029	1	8	GRCh38-PHETA2
PACRGL.5	0.000615917	0.112807	0.292	0.248	1	8	GRCh38-PACRGL
SYN1.2	0.000616826	1.53973	0.021	0.008	1	8	GRCh38-SYN1
HBEGF.7	0.000617192	0.57415	0.076	0.048	1	8	GRCh38-HBEGF
AC064836.4.5	0.000617579	0.177588	0.118	0.092	1	8	GRCh38-AC064836.4
SCARB1.5	0.00061758	-0.317732	0.364	0.396	1	8	GRCh38-SCARB1
BLVRA.7	0.000617936	0.171284	0.244	0.202	1	8	GRCh38-BLVRA
AC107959.1.5	0.000618332	1.06374	0.031	0.014	1	8	GRCh38-AC107959.1
ELMO3.8	0.000621456	0.26796	0.082	0.059	1	8	GRCh38-ELMO3
RAB23.5	0.000622065	0.248104	0.135	0.103	1	8	GRCh38-RAB23
LINC02320.7	0.000623082	1.06964	0.039	0.02	1	8	GRCh38-LINC02320
RELL2.7	0.000626693	0.50131	0.095	0.064	1	8	GRCh38-RELL2
SKIV2L.5	0.000628636	0.351844	0.147	0.109	1	8	GRCh38-SKIV2L
AC091271.1.8	0.000631343	-0.527681	0.123	0.14	1	8	GRCh38-AC091271.1
PHGDH.8	0.000631737	0.346601	0.347	0.292	1	8	GRCh38-PHGDH
MGAT4C.1	0.000632224	1.88378	0.013	0.007	1	8	GRCh38-MGAT4C
FAM168A.6	0.000632623	-0.306668	0.321	0.365	1	8	GRCh38-FAM168A
ITSN1.6	0.000632867	0.223034	0.367	0.311	1	8	GRCh38-ITSN1
LINC00378.8	0.000634783	0.688564	0.057	0.033	1	8	GRCh38-LINC00378
ZNF765.6	0.000636763	0.120634	0.206	0.173	1	8	GRCh38-ZNF765
TMEM200A	0.000637286	2.3852	0.01	0.002	1	8	GRCh38-TMEM200A
AL161669.3.4	0.00064054	1.48488	0.022	0.008	1	8	GRCh38-AL161669.3
SKA1.7	0.000644051	0.332557	0.116	0.085	1	8	GRCh38-SKA1
TEX53	0.000645195	1.96573	0.011	0.004	1	8	GRCh38-TEX53
TOP2B.5	0.000645761	0.151884	0.423	0.366	1	8	GRCh38-TOP2B
LRCH4.6	0.000646484	0.27735	0.254	0.204	1	8	GRCh38-LRCH4
GTF2E2.7	0.000646528	0.156892	0.373	0.319	1	8	GRCh38-GTF2E2
GREB1L.8	0.000646743	0.300285	0.211	0.165	1	8	GRCh38-GREB1L
AP001831.1.5	0.00064721	1.17301	0.037	0.019	1	8	GRCh38-AP001831.1
AL591368.1.8	0.000654328	0.43405	0.077	0.051	1	8	GRCh38-AL591368.1
AC025154.2.7	0.000656447	-0.618926	0.077	0.101	1	8	GRCh38-AC025154.2
MXD3.8	0.000658648	-0.125957	0.196	0.179	1	8	GRCh38-MXD3
DOP1B.5	0.000659372	-0.264428	0.403	0.426	1	8	GRCh38-DOP1B
AC139887.2.7	0.000659562	-0.212581	0.288	0.285	1	8	GRCh38-AC139887.2
AC073508.3.5	0.000661012	1.01069	0.036	0.018	1	8	GRCh38-AC073508.3
XPNPEP3.7	0.000661581	0.255608	0.237	0.189	1	8	GRCh38-XPNPEP3
ZNF571.5	0.00066223	0.55899	0.084	0.055	1	8	GRCh38-ZNF571
NALCN.7	0.000662298	0.613475	0.121	0.09	1	8	GRCh38-NALCN
TMEM88.1	0.000662587	1.38109	0.02	0.007	1	8	GRCh38-TMEM88
MGME1.6	0.00066347	0.236174	0.498	0.441	1	8	GRCh38-MGME1
RAB11FIP5.6	0.000665517	0.190607	0.182	0.146	1	8	GRCh38-RAB11FIP5
ZNF155.6	0.000666016	0.598058	0.066	0.041	1	8	GRCh38-ZNF155
FP671120.4.7	0.000667282	-0.771903	0.063	0.078	1	8	GRCh38-FP671120.4
AC092640.1	0.000668741	1.24747	0.013	0.004	1	8	GRCh38-AC092640.1
ROBO1.7	0.000668807	0.48895	0.139	0.1	1	8	GRCh38-ROBO1
AC074050.4.1	0.000669309	1.31356	0.02	0.007	1	8	GRCh38-AC074050.4
DDOST.5	0.000670445	0.197748	0.555	0.505	1	8	GRCh38-DDOST
C2orf74.8	0.000671792	0.268174	0.27	0.219	1	8	GRCh38-C2orf74
PRR3.8	0.000674459	-0.237816	0.122	0.116	1	8	GRCh38-PRR3
NRTN.8	0.000677189	0.577468	0.101	0.068	1	8	GRCh38-NRTN
SNCAIP	0.000678366	1.6838	0.011	0.003	1	8	GRCh38-SNCAIP
HLA-DOB.1	0.00067925	1.90914	0.014	0.005	1	8	GRCh38-HLA-DOB
PPM1F.8	0.000680814	0.462828	0.115	0.08	1	8	GRCh38-PPM1F
TBKBP1.8	0.00068397	0.516474	0.072	0.047	1	8	GRCh38-TBKBP1
DSC2.7	0.000684214	0.175083	0.925	0.924	1	8	GRCh38-DSC2
KIF14.8	0.000686555	-0.210056	0.209	0.198	1	8	GRCh38-KIF14
EAF2.3	0.000687326	-0.607405	0.083	0.102	1	8	GRCh38-EAF2
NANP.6	0.000689356	0.356838	0.114	0.083	1	8	GRCh38-NANP
APOBEC3C	0.000689752	1.86231	0.012	0.003	1	8	GRCh38-APOBEC3C
AC008610.1.4	0.000690091	-1.03626	0.026	0.049	1	8	GRCh38-AC008610.1
AP000442.1.6	0.000690186	0.359577	0.104	0.075	1	8	GRCh38-AP000442.1
SERINC5.7	0.000690225	-0.157552	0.452	0.513	1	8	GRCh38-SERINC5
ATP13A5.3	0.000690545	1.31855	0.031	0.015	1	8	GRCh38-ATP13A5
MINCR.8	0.00069101	0.267468	0.303	0.249	1	8	GRCh38-MINCR
CREB3L1.1	0.000691194	1.66409	0.017	0.005	1	8	GRCh38-CREB3L1
CISH.4	0.00069331	0.698217	0.04	0.023	1	8	GRCh38-CISH
RUBCN.6	0.000698297	0.12647	0.239	0.201	1	8	GRCh38-RUBCN
TBC1D13.8	0.000698331	0.144731	0.181	0.149	1	8	GRCh38-TBC1D13
ABHD10.7	0.000698403	0.286363	0.183	0.143	1	8	GRCh38-ABHD10
PLS3-AS1.5	0.000699329	0.64475	0.062	0.037	1	8	GRCh38-PLS3-AS1
TANGO2.8	0.000700418	0.382918	0.139	0.102	1	8	GRCh38-TANGO2
LMNB2.7	0.000702623	0.185654	0.239	0.196	1	8	GRCh38-LMNB2
ZNF473.8	0.000704999	-0.105868	0.193	0.177	1	8	GRCh38-ZNF473
NUP160.5	0.000706973	0.107053	0.614	0.628	1	8	GRCh38-NUP160
DEPDC7.7	0.000710596	0.714251	0.078	0.049	1	8	GRCh38-DEPDC7
ZNF821.6	0.000711128	-0.321629	0.182	0.192	1	8	GRCh38-ZNF821
AC002310.1.6	0.000711302	0.565111	0.069	0.044	1	8	GRCh38-AC002310.1
SPAG5.7	0.000714152	0.16629	0.134	0.106	1	8	GRCh38-SPAG5
ZSWIM5.6	0.000715576	0.293601	0.159	0.121	1	8	GRCh38-ZSWIM5
SCGB2B2.6	0.000715856	0.437981	0.138	0.099	1	8	GRCh38-SCGB2B2
CENPE.8	0.000717376	0.260857	0.243	0.195	1	8	GRCh38-CENPE
MT-ND4.6	0.000718527	-0.110452	0.996	0.986	1	8	GRCh38-MT-ND4
BX537318.1.1	0.000719571	1.43205	0.02	0.007	1	8	GRCh38-BX537318.1
TK2.7	0.000721759	0.496164	0.085	0.057	1	8	GRCh38-TK2
MTR.6	0.000723063	-0.221699	0.355	0.366	1	8	GRCh38-MTR
LMLN.7	0.000729529	0.386487	0.138	0.101	1	8	GRCh38-LMLN
PDE3B.8	0.000730919	-0.58897	0.094	0.131	1	8	GRCh38-PDE3B
AKTIP.7	0.000731669	0.165861	0.263	0.22	1	8	GRCh38-AKTIP
TMEM165.4	0.000732011	0.146923	0.891	0.889	1	8	GRCh38-TMEM165
LIMD1.8	0.000732655	-0.308634	0.248	0.264	1	8	GRCh38-LIMD1
CCDC121.5	0.000732794	0.459714	0.105	0.072	1	8	GRCh38-CCDC121
LSM14B.8	0.000732855	0.193352	0.24	0.197	1	8	GRCh38-LSM14B
DIRAS1.7	0.000734542	0.381983	0.08	0.056	1	8	GRCh38-DIRAS1
ZNF275.7	0.000737234	0.395997	0.092	0.065	1	8	GRCh38-ZNF275
ZNF844.8	0.000737353	-0.254756	0.35	0.348	1	8	GRCh38-ZNF844
XKR8.8	0.000737876	0.39408	0.091	0.064	1	8	GRCh38-XKR8
LTF.8	0.000738685	0.280825	0.125	0.093	1	8	GRCh38-LTF
RGMA.5	0.000740193	-0.441098	0.122	0.16	1	8	GRCh38-RGMA
TELO2.7	0.000742159	0.27239	0.136	0.103	1	8	GRCh38-TELO2
ZNF558.5	0.000744555	0.155965	0.195	0.159	1	8	GRCh38-ZNF558
RAP1GAP.7	0.000745128	0.968583	0.042	0.022	1	8	GRCh38-RAP1GAP
FAM122B.7	0.000745253	0.239994	0.171	0.134	1	8	GRCh38-FAM122B
SLC7A14-AS1.7	0.000746621	0.216815	0.043	0.028	1	8	GRCh38-SLC7A14-AS1
ARID3B.4	0.000750928	0.287655	0.163	0.125	1	8	GRCh38-ARID3B
RASD1.8	0.000752004	0.187984	0.113	0.084	1	8	GRCh38-RASD1
ANKRD34B	0.00075429	1.72528	0.014	0.004	1	8	GRCh38-ANKRD34B
TAF11.7	0.000754519	0.220153	0.314	0.26	1	8	GRCh38-TAF11
ZBTB5.6	0.000757895	0.111694	0.239	0.202	1	8	GRCh38-ZBTB5
UPK1A-AS1.6	0.000758891	1.10421	0.026	0.011	1	8	GRCh38-UPK1A-AS1
GLMN.4	0.000759601	-0.287074	0.336	0.368	1	8	GRCh38-GLMN
AL662791.2.4	0.000760448	1.55095	0.022	0.01	1	8	GRCh38-AL662791.2
AC063960.1.7	0.000761387	0.667218	0.056	0.033	1	8	GRCh38-AC063960.1
TPMT.5	0.000766612	0.31475	0.158	0.12	1	8	GRCh38-TPMT
SLC26A7.8	0.000767205	-0.674572	0.111	0.138	1	8	GRCh38-SLC26A7
ARL5B.6	0.000767387	0.264124	0.412	0.354	1	8	GRCh38-ARL5B
HULC.8	0.000770267	0.412653	0.187	0.143	1	8	GRCh38-HULC
YAE1.6	0.000771478	0.29768	0.209	0.164	1	8	GRCh38-YAE1
AC079760.1.7	0.00077342	-0.183673	0.282	0.274	1	8	GRCh38-AC079760.1
ZSWIM3.4	0.000773967	0.342867	0.069	0.048	1	8	GRCh38-ZSWIM3
PITPNB.5	0.000774263	0.125692	0.58	0.578	1	8	GRCh38-PITPNB
FOXN3.7	0.00077446	-0.324654	0.32	0.366	1	8	GRCh38-FOXN3
ZBTB46.7	0.000777122	-0.259377	0.27	0.278	1	8	GRCh38-ZBTB46
AL022341.1	0.000777294	1.72099	0.012	0.004	1	8	GRCh38-AL022341.1
RIN3.6	0.000779162	0.398515	0.167	0.125	1	8	GRCh38-RIN3
WDR81.7	0.000784378	0.36247	0.123	0.09	1	8	GRCh38-WDR81
INTS13.5	0.000786843	0.372319	0.14	0.103	1	8	GRCh38-INTS13
KIAA0930.7	0.000788659	0.346148	0.166	0.125	1	8	GRCh38-KIAA0930
GDPD3.8	0.000790302	0.696053	0.085	0.058	1	8	GRCh38-GDPD3
GNL3L.6	0.00079232	0.278901	0.267	0.216	1	8	GRCh38-GNL3L
TRIM8.7	0.000792342	0.305354	0.236	0.187	1	8	GRCh38-TRIM8
SNRNP40.6	0.000793808	0.223209	0.506	0.45	1	8	GRCh38-SNRNP40
PPP2R3B.7	0.000794887	0.167139	0.234	0.193	1	8	GRCh38-PPP2R3B
SGPL1.7	0.000795033	0.403247	0.161	0.12	1	8	GRCh38-SGPL1
CDK5.8	0.000795896	0.221418	0.172	0.137	1	8	GRCh38-CDK5
INPP5A.6	0.000798632	0.171412	0.263	0.219	1	8	GRCh38-INPP5A
SNX15.7	0.000799656	0.310915	0.125	0.093	1	8	GRCh38-SNX15
NUDT18.7	0.000801065	0.892945	0.049	0.027	1	8	GRCh38-NUDT18
FOXM1.7	0.000805385	0.306529	0.172	0.132	1	8	GRCh38-FOXM1
DZIP3.6	0.000806535	0.368511	0.168	0.127	1	8	GRCh38-DZIP3
RNF216.7	0.00080665	0.134197	0.435	0.38	1	8	GRCh38-RNF216
APRT.8	0.000807044	0.1407	0.711	0.698	1	8	GRCh38-APRT
KCTD2.4	0.000807562	0.366167	0.167	0.125	1	8	GRCh38-KCTD2
ETNK1.7	0.00080772	-0.234169	0.481	0.542	1	8	GRCh38-ETNK1
VPS45.8	0.000808783	0.193932	0.351	0.297	1	8	GRCh38-VPS45
ADO.8	0.000809095	0.636464	0.092	0.063	1	8	GRCh38-ADO
AL160408.3.2	0.000809836	1.58187	0.019	0.007	1	8	GRCh38-AL160408.3
PRKAA1.3	0.000810195	-0.192859	0.554	0.612	1	8	GRCh38-PRKAA1
KCNK2.6	0.000810282	-0.658927	0.085	0.114	1	8	GRCh38-KCNK2
SMG5.6	0.000812354	0.187335	0.495	0.435	1	8	GRCh38-SMG5
TEX30.6	0.000812954	0.148407	0.357	0.307	1	8	GRCh38-TEX30
CPQ.8	0.000814372	0.166047	0.23	0.189	1	8	GRCh38-CPQ
AC069185.1.8	0.000814615	-0.713363	0.063	0.074	1	8	GRCh38-AC069185.1
DENND5A.5	0.000814966	0.186395	0.247	0.204	1	8	GRCh38-DENND5A
AC073195.1.6	0.000819497	1.03117	0.039	0.02	1	8	GRCh38-AC073195.1
MGAT2.7	0.000820568	0.233926	0.11	0.084	1	8	GRCh38-MGAT2
PHF19.7	0.000821047	0.268526	0.395	0.338	1	8	GRCh38-PHF19
PATZ1.8	0.00082216	0.53827	0.1	0.068	1	8	GRCh38-PATZ1
DDX3X.5	0.000822233	0.1066	0.812	0.797	1	8	GRCh38-DDX3X
DDX11-AS1.4	0.000824521	0.545763	0.096	0.065	1	8	GRCh38-DDX11-AS1
RANBP9.5	0.000824693	0.134708	0.493	0.433	1	8	GRCh38-RANBP9
KCND2	0.000824706	1.1615	0.016	0.005	1	8	GRCh38-KCND2
MTO1.4	0.000825109	0.106647	0.28	0.239	1	8	GRCh38-MTO1
KAT2A.3	0.000827398	-0.204456	0.165	0.158	1	8	GRCh38-KAT2A
AL645728.1.8	0.000828779	-0.666203	0.059	0.072	1	8	GRCh38-AL645728.1
IRF2BPL.7	0.000831566	0.299844	0.223	0.176	1	8	GRCh38-IRF2BPL
SELENOW.7	0.000833576	0.120028	0.915	0.91	1	8	GRCh38-SELENOW
C19orf47.7	0.000834865	0.291349	0.112	0.084	1	8	GRCh38-C19orf47
PIGK.8	0.000834883	0.237779	0.18	0.143	1	8	GRCh38-PIGK
MCUR1.6	0.000835076	0.2142	0.466	0.408	1	8	GRCh38-MCUR1
NUP210L.8	0.000835087	-0.647132	0.079	0.094	1	8	GRCh38-NUP210L
PITPNA.6	0.000837869	-0.155529	0.811	0.852	1	8	GRCh38-PITPNA
GOLIM4.6	0.00083906	0.210817	0.352	0.296	1	8	GRCh38-GOLIM4
AL450326.1.6	0.000842232	1.02206	0.027	0.012	1	8	GRCh38-AL450326.1
ZNF674.8	0.000845387	0.506438	0.098	0.067	1	8	GRCh38-ZNF674
KLK12.7	0.000845479	-1.08212	0.016	0.035	1	8	GRCh38-KLK12
NDC80.8	0.000845939	0.211702	0.239	0.195	1	8	GRCh38-NDC80
WDR24.8	0.000849724	0.671516	0.08	0.051	1	8	GRCh38-WDR24
GPAT2.8	0.000852263	0.399003	0.076	0.051	1	8	GRCh38-GPAT2
AC015849.3.7	0.000852818	0.329818	0.139	0.104	1	8	GRCh38-AC015849.3
PRPS1.7	0.000852952	0.422725	0.122	0.088	1	8	GRCh38-PRPS1
AC053513.1.6	0.000853482	0.584678	0.114	0.079	1	8	GRCh38-AC053513.1
ZNF250.6	0.000854368	-0.349653	0.232	0.266	1	8	GRCh38-ZNF250
CDH1.7	0.000854422	-0.129257	0.612	0.668	1	8	GRCh38-CDH1
C17orf53.6	0.000854702	0.482108	0.107	0.074	1	8	GRCh38-C17orf53
XPNPEP1.8	0.000856838	0.15656	0.257	0.214	1	8	GRCh38-XPNPEP1
METTL3.5	0.000859174	0.138763	0.194	0.16	1	8	GRCh38-METTL3
ABCC10.6	0.000861565	0.209653	0.113	0.087	1	8	GRCh38-ABCC10
ZC3H11B	0.000864298	1.77308	0.013	0.004	1	8	GRCh38-ZC3H11B
COG1.5	0.00086761	0.169638	0.259	0.215	1	8	GRCh38-COG1
COL8A1.7	0.000868302	0.145609	0.252	0.208	1	8	GRCh38-COL8A1
RPRD2.6	0.000870022	0.193897	0.495	0.435	1	8	GRCh38-RPRD2
LNPEP.6	0.000871496	0.175246	0.227	0.187	1	8	GRCh38-LNPEP
LIMK2.6	0.000871956	-0.280111	0.257	0.275	1	8	GRCh38-LIMK2
EFCAB10.7	0.000872839	0.21706	0.085	0.064	1	8	GRCh38-EFCAB10
ISYNA1.5	0.000873384	0.292184	0.163	0.124	1	8	GRCh38-ISYNA1
RABL2A.8	0.000873645	0.288951	0.14	0.106	1	8	GRCh38-RABL2A
S1PR2.7	0.000876815	0.433934	0.089	0.062	1	8	GRCh38-S1PR2
GPAT4.6	0.000877324	0.234487	0.2	0.159	1	8	GRCh38-GPAT4
HUS1.8	0.000878324	0.42375	0.171	0.129	1	8	GRCh38-HUS1
AL592429.2.6	0.000878485	0.561787	0.08	0.052	1	8	GRCh38-AL592429.2
REEP4.8	0.000879909	0.247871	0.138	0.106	1	8	GRCh38-REEP4
AC138956.1.7	0.000881471	0.530053	0.057	0.036	1	8	GRCh38-AC138956.1
TMEM14A.8	0.000881694	0.115911	0.318	0.276	1	8	GRCh38-TMEM14A
CYYR1.2	0.000882049	1.42123	0.02	0.007	1	8	GRCh38-CYYR1
TMEM184A.7	0.000883148	0.517508	0.064	0.041	1	8	GRCh38-TMEM184A
NTAN1.7	0.00088423	0.254739	0.246	0.199	1	8	GRCh38-NTAN1
AP1G2.5	0.000884472	0.240902	0.135	0.103	1	8	GRCh38-AP1G2
NCOA5.5	0.000888359	0.146493	0.227	0.189	1	8	GRCh38-NCOA5
LRFN4.8	0.00088943	0.261022	0.131	0.1	1	8	GRCh38-LRFN4
RCC2.6	0.000889667	-0.145086	0.423	0.419	1	8	GRCh38-RCC2
GPRIN1.6	0.000890073	0.762015	0.045	0.025	1	8	GRCh38-GPRIN1
SERPINE1.8	0.000890759	0.471562	0.288	0.235	1	8	GRCh38-SERPINE1
PLGRKT.8	0.000892299	0.499	0.106	0.073	1	8	GRCh38-PLGRKT
SLC35B2.7	0.000893082	0.328256	0.144	0.108	1	8	GRCh38-SLC35B2
TXNDC15.8	0.000894356	0.261646	0.145	0.112	1	8	GRCh38-TXNDC15
HIST1H1A.7	0.000902341	0.292844	0.353	0.297	1	8	GRCh38-HIST1H1A
ZNF235.5	0.000903093	-0.206218	0.136	0.132	1	8	GRCh38-ZNF235
ARL17A.8	0.000905304	0.166654	0.328	0.278	1	8	GRCh38-ARL17A
GORASP2.4	0.000906283	0.120625	0.643	0.643	1	8	GRCh38-GORASP2
ZDHHC5.4	0.000906396	0.201432	0.308	0.258	1	8	GRCh38-ZDHHC5
HDAC2-AS2.5	0.000908468	0.486054	0.136	0.098	1	8	GRCh38-HDAC2-AS2
GPAA1.5	0.000909124	0.158759	0.585	0.562	1	8	GRCh38-GPAA1
AC007066.3.5	0.000909824	1.23431	0.025	0.01	1	8	GRCh38-AC007066.3
PLAC8.5	0.00091296	1.12137	0.037	0.022	1	8	GRCh38-PLAC8
CXXC1.5	0.000913725	0.113095	0.149	0.123	1	8	GRCh38-CXXC1
POGLUT3.8	0.000915299	0.466661	0.109	0.076	1	8	GRCh38-POGLUT3
OAS2	0.000920351	2.17632	0.01	0.002	1	8	GRCh38-OAS2
PLA2G6.6	0.000921434	0.36843	0.13	0.096	1	8	GRCh38-PLA2G6
ADH5.8	0.000925411	0.208742	0.303	0.254	1	8	GRCh38-ADH5
DNAAF1.3	0.000926886	0.924746	0.024	0.011	1	8	GRCh38-DNAAF1
LRRC69.8	0.000927497	-0.26587	0.208	0.214	1	8	GRCh38-LRRC69
FGD6.6	0.000928127	0.14057	0.155	0.125	1	8	GRCh38-FGD6
BOLA2B.7	0.000928694	0.246634	0.204	0.162	1	8	GRCh38-BOLA2B
AL035071.1.7	0.000930191	0.353069	0.111	0.081	1	8	GRCh38-AL035071.1
ZNF252P-AS1.8	0.000931666	-1.00022	0.028	0.051	1	8	GRCh38-ZNF252P-AS1
CDK12.7	0.000933457	-0.113721	0.713	0.763	1	8	GRCh38-CDK12
SLC51A.8	0.000934679	0.625881	0.091	0.061	1	8	GRCh38-SLC51A
LINC01409.5	0.000935269	-0.384336	0.15	0.167	1	8	GRCh38-LINC01409
TMEM98.8	0.000935505	0.24795	0.15	0.116	1	8	GRCh38-TMEM98
RHBDD3.6	0.000937401	0.271208	0.178	0.14	1	8	GRCh38-RHBDD3
P3H2-AS1	0.000937966	1.98407	0.013	0.004	1	8	GRCh38-P3H2-AS1
TDRD5.7	0.000940506	-0.509356	0.11	0.136	1	8	GRCh38-TDRD5
ADGRG5.7	0.000941204	0.728631	0.05	0.029	1	8	GRCh38-ADGRG5
DDAH1.5	0.000941512	0.219113	0.411	0.353	1	8	GRCh38-DDAH1
TNC	0.000943094	2.38082	0.012	0.004	1	8	GRCh38-TNC
TLCD5.8	0.000947513	0.641458	0.079	0.05	1	8	GRCh38-TLCD5
ODF2.5	0.000948307	-0.209368	0.492	0.55	1	8	GRCh38-ODF2
RBM41.8	0.000949215	0.109739	0.241	0.201	1	8	GRCh38-RBM41
RNF135.7	0.000949423	0.203751	0.214	0.174	1	8	GRCh38-RNF135
AC007923.4.7	0.000950009	0.735219	0.063	0.038	1	8	GRCh38-AC007923.4
ZDHHC11.7	0.000950571	0.314232	0.088	0.064	1	8	GRCh38-ZDHHC11
LNCOC1.5	0.000952223	0.789368	0.049	0.027	1	8	GRCh38-LNCOC1
ZNF254.7	0.000953945	0.100252	0.323	0.28	1	8	GRCh38-ZNF254
NLRP11.6	0.000955859	-1.19091	0.002	0.011	1	8	GRCh38-NLRP11
SERPINB2.7	0.000956303	0.900762	0.079	0.055	1	8	GRCh38-SERPINB2
AC138512.1.3	0.000956484	1.3665	0.024	0.01	1	8	GRCh38-AC138512.1
FBF1.6	0.000956963	-0.332474	0.16	0.168	1	8	GRCh38-FBF1
USP30.8	0.000958474	0.518661	0.091	0.061	1	8	GRCh38-USP30
RUNX3.7	0.000960581	-0.122056	0.304	0.283	1	8	GRCh38-RUNX3
TASOR2.8	0.000961499	0.149265	0.92	0.914	1	8	GRCh38-TASOR2
GCDH.3	0.0009618	-0.231934	0.513	0.555	1	8	GRCh38-GCDH
AC015802.6.6	0.000962384	0.489411	0.061	0.04	1	8	GRCh38-AC015802.6
ENTPD1-AS1.8	0.000963141	-0.267273	0.274	0.29	1	8	GRCh38-ENTPD1-AS1
ENPP1.7	0.000964111	0.107863	0.125	0.107	1	8	GRCh38-ENPP1
KRT86.6	0.000966116	0.213562	0.202	0.162	1	8	GRCh38-KRT86
FCF1.8	0.000967194	0.28677	0.183	0.143	1	8	GRCh38-FCF1
FBXO25.7	0.000971091	0.177615	0.223	0.186	1	8	GRCh38-FBXO25
TP53I11.7	0.000974833	-0.232651	0.255	0.264	1	8	GRCh38-TP53I11
LINC01949.5	0.000977727	1.11187	0.028	0.013	1	8	GRCh38-LINC01949
DEGS1.8	0.000978196	0.125124	0.347	0.301	1	8	GRCh38-DEGS1
HOMER3.6	0.000978738	0.148683	0.724	0.728	1	8	GRCh38-HOMER3
ALDH5A1.6	0.000980495	0.762353	0.046	0.026	1	8	GRCh38-ALDH5A1
GTF2IRD1.6	0.000981082	0.419908	0.181	0.139	1	8	GRCh38-GTF2IRD1
KIAA1586.6	0.000981713	0.165235	0.238	0.198	1	8	GRCh38-KIAA1586
CCDC153.7	0.000982	0.484364	0.094	0.064	1	8	GRCh38-CCDC153
EPHX4.7	0.000982682	0.330915	0.102	0.075	1	8	GRCh38-EPHX4
LMX1B.7	0.000982851	-0.166168	0.173	0.166	1	8	GRCh38-LMX1B
CDCP1.7	0.000984547	0.12953	0.366	0.318	1	8	GRCh38-CDCP1
AC011443.1.8	0.000985537	-0.863981	0.042	0.067	1	8	GRCh38-AC011443.1
PRUNE1.7	0.000986249	0.175647	0.128	0.103	1	8	GRCh38-PRUNE1
UNC119B.8	0.000986758	0.242983	0.122	0.094	1	8	GRCh38-UNC119B
ANKH.8	0.000986867	0.30592	0.257	0.207	1	8	GRCh38-ANKH
SAE1.6	0.00098738	-0.282012	0.434	0.483	1	8	GRCh38-SAE1
CCDC192.2	0.000987912	1.25861	0.022	0.009	1	8	GRCh38-CCDC192
GPR137B.6	0.000988077	0.44607	0.165	0.124	1	8	GRCh38-GPR137B
AL138689.1	0.00099159	1.96439	0.01	0.003	1	8	GRCh38-AL138689.1
NSUN3.7	0.000991596	0.119992	0.189	0.158	1	8	GRCh38-NSUN3
PSMD10.8	0.00099329	0.167228	0.354	0.302	1	8	GRCh38-PSMD10
ZNF443.8	0.000995498	0.16007	0.197	0.161	1	8	GRCh38-ZNF443
MAGED2.6	0.000995659	-0.167685	0.536	0.595	1	8	GRCh38-MAGED2
KHDC1.6	0.000999704	-0.216454	0.541	0.598	1	8	GRCh38-KHDC1
ACOT11.7	0.00100039	0.701415	0.083	0.054	1	8	GRCh38-ACOT11
PHRF1.5	0.00100333	0.237259	0.227	0.184	1	8	GRCh38-PHRF1
FAM153CP.6	0.00100893	0.585336	0.068	0.043	1	8	GRCh38-FAM153CP
AC107081.2.4	0.0010129	0.342497	0.129	0.096	1	8	GRCh38-AC107081.2
AC022601.1.4	0.00101313	1.34884	0.02	0.008	1	8	GRCh38-AC022601.1
CLDN20.5	0.00101343	0.922371	0.039	0.02	1	8	GRCh38-CLDN20
ARL4D.8	0.00101552	-0.431516	0.165	0.173	1	8	GRCh38-ARL4D
AC004797.1.8	0.00101552	0.340276	0.186	0.143	1	8	GRCh38-AC004797.1
PRRT2.6	0.00101718	0.711708	0.038	0.021	1	8	GRCh38-PRRT2
BEAN1.5	0.0010182	0.707115	0.046	0.026	1	8	GRCh38-BEAN1
FADS1.8	0.00102042	0.578219	0.091	0.061	1	8	GRCh38-FADS1
MTHFSD.8	0.00102057	0.410238	0.105	0.074	1	8	GRCh38-MTHFSD
PLAAT1.7	0.00102341	0.54664	0.176	0.138	1	8	GRCh38-PLAAT1
ZNF695.8	0.00102415	0.10258	0.295	0.253	1	8	GRCh38-ZNF695
IPO11.7	0.00102659	0.24061	0.18	0.142	1	8	GRCh38-IPO11
FYN.6	0.00102731	0.113504	0.816	0.811	1	8	GRCh38-FYN
AC005562.1.8	0.00102797	0.126062	0.324	0.279	1	8	GRCh38-AC005562.1
CACFD1.6	0.00102828	0.440294	0.113	0.08	1	8	GRCh38-CACFD1
GAN.5	0.00103355	-0.185245	0.245	0.243	1	8	GRCh38-GAN
FGD5-AS1.6	0.0010336	0.25739	0.255	0.206	1	8	GRCh38-FGD5-AS1
PPP6C.4	0.00103487	0.177246	0.575	0.55	1	8	GRCh38-PPP6C
FBXL14.8	0.00103627	0.289838	0.18	0.14	1	8	GRCh38-FBXL14
ADAL.7	0.00103711	0.351085	0.152	0.114	1	8	GRCh38-ADAL
SENP5.5	0.00104033	-0.119235	0.633	0.687	1	8	GRCh38-SENP5
NEK10.5	0.00104682	0.373128	0.063	0.042	1	8	GRCh38-NEK10
HIF1AN.7	0.00104694	0.335315	0.134	0.1	1	8	GRCh38-HIF1AN
ZNF710-AS1.6	0.00104973	0.29528	0.083	0.061	1	8	GRCh38-ZNF710-AS1
SMO.5	0.00105018	-0.256264	0.154	0.157	1	8	GRCh38-SMO
NAT1.5	0.00105135	0.717126	0.058	0.035	1	8	GRCh38-NAT1
XRCC3.6	0.00105203	-0.397504	0.157	0.175	1	8	GRCh38-XRCC3
FLVCR1-DT.6	0.00105522	0.396862	0.141	0.104	1	8	GRCh38-FLVCR1-DT
RPS15.8	0.00105713	0.100224	0.983	0.973	1	8	GRCh38-RPS15
GEM.7	0.00105747	0.398481	0.085	0.057	1	8	GRCh38-GEM
UHRF1BP1.8	0.00105876	0.157091	0.15	0.122	1	8	GRCh38-UHRF1BP1
SLC25A37.5	0.00106115	0.141057	0.624	0.622	1	8	GRCh38-SLC25A37
LRRC57.7	0.00106124	0.245405	0.199	0.159	1	8	GRCh38-LRRC57
TTC22.7	0.00106482	0.343856	0.115	0.084	1	8	GRCh38-TTC22
MLH1.8	0.00106646	0.223703	0.192	0.154	1	8	GRCh38-MLH1
AL161449.2	0.00106665	1.47855	0.016	0.005	1	8	GRCh38-AL161449.2
AC009107.2.7	0.00106693	0.601475	0.093	0.063	1	8	GRCh38-AC009107.2
PDE12.7	0.00106782	0.191298	0.23	0.188	1	8	GRCh38-PDE12
RASSF2.7	0.00107381	-0.421224	0.155	0.185	1	8	GRCh38-RASSF2
AUNIP.6	0.0010744	0.224854	0.153	0.12	1	8	GRCh38-AUNIP
LINC02603.6	0.00107694	0.431698	0.135	0.099	1	8	GRCh38-LINC02603
TSC22D2.7	0.00107809	0.11692	0.818	0.806	1	8	GRCh38-TSC22D2
PAGR1.8	0.00108131	0.168254	0.446	0.389	1	8	GRCh38-PAGR1
GPC2.6	0.00108141	0.224854	0.08	0.06	1	8	GRCh38-GPC2
TPTE2.7	0.00108209	0.634947	0.082	0.053	1	8	GRCh38-TPTE2
CCDC151.7	0.00108378	0.782015	0.065	0.04	1	8	GRCh38-CCDC151
AP003086.1.6	0.001085	-0.416934	0.151	0.174	1	8	GRCh38-AP003086.1
TSSK6.5	0.00108703	0.439464	0.056	0.037	1	8	GRCh38-TSSK6
PPFIA2.6	0.0010892	1.00999	0.035	0.017	1	8	GRCh38-PPFIA2
PLPP3.6	0.00109047	0.340771	0.233	0.185	1	8	GRCh38-PLPP3
HK1.8	0.00109082	0.201576	0.308	0.258	1	8	GRCh38-HK1
AL031666.3.6	0.00109112	1.21914	0.023	0.01	1	8	GRCh38-AL031666.3
GIPC2.8	0.00109372	-0.198473	0.177	0.16	1	8	GRCh38-GIPC2
C2.7	0.00109444	0.35281	0.075	0.052	1	8	GRCh38-C2
HASPIN.6	0.00109492	0.626117	0.068	0.043	1	8	GRCh38-HASPIN
MIR34AHG.5	0.0010953	0.893802	0.043	0.023	1	8	GRCh38-MIR34AHG
DMD.7	0.00109619	-0.348199	0.233	0.25	1	8	GRCh38-DMD
DCAF10.4	0.00109632	0.150557	0.653	0.646	1	8	GRCh38-DCAF10
ARHGAP24.7	0.00109721	0.601517	0.086	0.056	1	8	GRCh38-ARHGAP24
G6PC3.8	0.00109829	-0.113121	0.193	0.183	1	8	GRCh38-G6PC3
DIAPH3-AS1.6	0.00109847	0.765978	0.054	0.031	1	8	GRCh38-DIAPH3-AS1
GOLPH3L.8	0.00109881	-0.199707	0.31	0.313	1	8	GRCh38-GOLPH3L
AC007906.2.6	0.00110125	-0.578137	0.122	0.136	1	8	GRCh38-AC007906.2
NUCB1.6	0.00110152	0.107447	0.35	0.304	1	8	GRCh38-NUCB1
AC092329.4.5	0.00110508	0.188385	0.195	0.158	1	8	GRCh38-AC092329.4
AC144652.1.7	0.00110801	-0.465456	0.07	0.073	1	8	GRCh38-AC144652.1
TAZ.8	0.00110855	0.134998	0.246	0.207	1	8	GRCh38-TAZ
HMGN3-AS1.6	0.00110899	0.326357	0.135	0.1	1	8	GRCh38-HMGN3-AS1
MYO1G.5	0.00110947	1.0539	0.037	0.019	1	8	GRCh38-MYO1G
TNPO2.7	0.00111343	-0.127651	0.596	0.653	1	8	GRCh38-TNPO2
FOLH1.8	0.00111376	-0.561852	0.091	0.12	1	8	GRCh38-FOLH1
ZNF786.5	0.0011184	-0.240513	0.177	0.178	1	8	GRCh38-ZNF786
C3orf20.6	0.00111892	0.864779	0.04	0.022	1	8	GRCh38-C3orf20
TPPP3.4	0.00112371	1.19302	0.022	0.009	1	8	GRCh38-TPPP3
GPSM3.7	0.00112742	0.612862	0.068	0.043	1	8	GRCh38-GPSM3
AC024592.2.6	0.00113047	1.00138	0.034	0.017	1	8	GRCh38-AC024592.2
HMGB1.6	0.00113407	0.118758	0.993	0.985	1	8	GRCh38-HMGB1
GEMIN8.8	0.00113563	0.291292	0.127	0.096	1	8	GRCh38-GEMIN8
PPFIBP1.6	0.00113778	0.184477	0.415	0.359	1	8	GRCh38-PPFIBP1
FAAH.6	0.00113959	0.286565	0.141	0.107	1	8	GRCh38-FAAH
NDRG3.8	0.00114419	0.116859	0.226	0.191	1	8	GRCh38-NDRG3
PHETA1.6	0.00114468	0.359727	0.096	0.069	1	8	GRCh38-PHETA1
TMEM8B.8	0.00114503	0.303257	0.101	0.075	1	8	GRCh38-TMEM8B
AC104123.1.7	0.00114516	0.488678	0.155	0.125	1	8	GRCh38-AC104123.1
KIF24.6	0.0011455	0.35701	0.128	0.095	1	8	GRCh38-KIF24
SYT8.6	0.00114743	-0.167136	0.158	0.147	1	8	GRCh38-SYT8
FBXO5.7	0.00115401	0.425982	0.386	0.33	1	8	GRCh38-FBXO5
FO393414.3	0.0011553	2.17725	0.01	0.002	1	8	GRCh38-FO393414.3
SMIM1.7	0.00115539	0.560686	0.078	0.051	1	8	GRCh38-SMIM1
NLK.6	0.00115684	-0.230302	0.467	0.52	1	8	GRCh38-NLK
NDUFA2.5	0.00115922	-0.114226	0.566	0.622	1	8	GRCh38-NDUFA2
LRR1.8	0.00115927	0.181478	0.216	0.177	1	8	GRCh38-LRR1
HSPA1A.6	0.00116139	0.260296	0.88	0.883	1	8	GRCh38-HSPA1A
ACOXL.8	0.00116182	-0.510639	0.108	0.143	1	8	GRCh38-ACOXL
HMBOX1.5	0.00116405	0.16256	0.365	0.313	1	8	GRCh38-HMBOX1
FAM110A.8	0.00116458	0.190194	0.263	0.218	1	8	GRCh38-FAM110A
ANKS3.5	0.00116552	0.165426	0.175	0.143	1	8	GRCh38-ANKS3
SNHG20.6	0.00116817	0.297077	0.177	0.137	1	8	GRCh38-SNHG20
COA3.6	0.00116933	0.194277	0.551	0.517	1	8	GRCh38-COA3
ANO1.7	0.00116938	-0.314045	0.233	0.26	1	8	GRCh38-ANO1
CCDC69.6	0.00117061	0.969346	0.041	0.022	1	8	GRCh38-CCDC69
C19orf54.7	0.00117633	0.422954	0.084	0.058	1	8	GRCh38-C19orf54
ACSL1.7	0.00117705	0.110856	0.577	0.598	1	8	GRCh38-ACSL1
URB2.7	0.0011787	-0.120484	0.175	0.166	1	8	GRCh38-URB2
GSDMC.6	0.00118398	-0.506384	0.118	0.143	1	8	GRCh38-GSDMC
CCDC136.6	0.00118402	0.215596	0.147	0.116	1	8	GRCh38-CCDC136
KCTD15.7	0.00119293	0.715673	0.039	0.022	1	8	GRCh38-KCTD15
GAREM1.6	0.00119495	0.185496	0.567	0.544	1	8	GRCh38-GAREM1
SENP7.7	0.0011966	0.263572	0.438	0.386	1	8	GRCh38-SENP7
MMAB.8	0.00120618	0.209004	0.226	0.184	1	8	GRCh38-MMAB
GOLGA8A.6	0.00121485	-0.266431	0.268	0.276	1	8	GRCh38-GOLGA8A
GEMIN4.7	0.0012156	0.140633	0.166	0.136	1	8	GRCh38-GEMIN4
ZMYM6.7	0.00121587	-0.154127	0.239	0.232	1	8	GRCh38-ZMYM6
FAM83A.5	0.00121655	0.998669	0.038	0.02	1	8	GRCh38-FAM83A
AC127521.1.5	0.00121697	1.16041	0.024	0.01	1	8	GRCh38-AC127521.1
LINC00954.7	0.00121786	0.438029	0.072	0.049	1	8	GRCh38-LINC00954
VASH2.6	0.00121964	0.47676	0.112	0.079	1	8	GRCh38-VASH2
NACAD.7	0.00122007	0.659864	0.062	0.038	1	8	GRCh38-NACAD
CREBBP.3	0.00122233	0.155961	0.513	0.454	1	8	GRCh38-CREBBP
SLC25A25.8	0.00122525	-0.178017	0.513	0.572	1	8	GRCh38-SLC25A25
ERI2.8	0.00122559	0.282301	0.143	0.109	1	8	GRCh38-ERI2
TXNDC5.5	0.00122562	0.214464	0.289	0.24	1	8	GRCh38-TXNDC5
FAM126A.6	0.00122827	0.198689	0.593	0.581	1	8	GRCh38-FAM126A
ARHGEF7.5	0.00123067	-0.155026	0.651	0.705	1	8	GRCh38-ARHGEF7
CARD8-AS1.6	0.00123174	0.635469	0.058	0.035	1	8	GRCh38-CARD8-AS1
TLE4.8	0.00123199	0.119031	0.733	0.723	1	8	GRCh38-TLE4
VWF.3	0.00123212	1.7311	0.02	0.008	1	8	GRCh38-VWF
NOL10.4	0.00123235	0.103487	0.736	0.729	1	8	GRCh38-NOL10
METTL22.6	0.00123512	0.465618	0.13	0.094	1	8	GRCh38-METTL22
CYB561A3.4	0.00123517	0.252939	0.111	0.084	1	8	GRCh38-CYB561A3
LRPPRC.3	0.00123873	0.103042	0.863	0.864	1	8	GRCh38-LRPPRC
HHLA1	0.00124205	2.23282	0.01	0.003	1	8	GRCh38-HHLA1
ERN1.7	0.00124215	0.134011	0.3	0.258	1	8	GRCh38-ERN1
YTHDC2.6	0.00124257	0.28567	0.252	0.203	1	8	GRCh38-YTHDC2
SEC22A.8	0.00124414	0.201572	0.261	0.215	1	8	GRCh38-SEC22A
BDH2.8	0.00124752	0.321985	0.165	0.126	1	8	GRCh38-BDH2
F8A1.7	0.00125263	0.393621	0.1	0.072	1	8	GRCh38-F8A1
GPR87.4	0.00125558	1.40714	0.023	0.01	1	8	GRCh38-GPR87
KIF12.7	0.00125871	-0.998327	0.026	0.047	1	8	GRCh38-KIF12
PCP4L1.8	0.00126104	-1.32514	0.019	0.033	1	8	GRCh38-PCP4L1
FBXL8.5	0.00126313	0.24285	0.087	0.065	1	8	GRCh38-FBXL8
AC068533.3.6	0.00126423	0.674279	0.069	0.043	1	8	GRCh38-AC068533.3
ELP2.6	0.00127099	0.22163	0.507	0.453	1	8	GRCh38-ELP2
SERPINA1.1	0.00127135	1.96954	0.011	0.004	1	8	GRCh38-SERPINA1
SOX5.6	0.00127409	-0.566861	0.107	0.14	1	8	GRCh38-SOX5
HCG17.7	0.00127556	0.17955	0.217	0.179	1	8	GRCh38-HCG17
MRPL53.7	0.00127562	0.450176	0.068	0.046	1	8	GRCh38-MRPL53
ZNF496.6	0.00127781	0.116989	0.203	0.171	1	8	GRCh38-ZNF496
GTF2IRD2B.5	0.00127785	0.589166	0.054	0.033	1	8	GRCh38-GTF2IRD2B
RIT1.7	0.00128591	0.312551	0.254	0.205	1	8	GRCh38-RIT1
AC008429.1.3	0.00128656	0.987266	0.031	0.015	1	8	GRCh38-AC008429.1
CATSPERD.7	0.0012911	0.462458	0.067	0.044	1	8	GRCh38-CATSPERD
CRLF3.5	0.00129124	-0.120784	0.385	0.373	1	8	GRCh38-CRLF3
AC097376.3.6	0.00129148	0.14113	0.451	0.396	1	8	GRCh38-AC097376.3
TGFB3.6	0.00129192	0.20137	0.073	0.05	1	8	GRCh38-TGFB3
TAF1A-AS1.2	0.00129397	0.84192	0.047	0.026	1	8	GRCh38-TAF1A-AS1
EPN3.6	0.00129771	-0.770047	0.043	0.07	1	8	GRCh38-EPN3
MIB1.6	0.00129973	-0.125773	0.602	0.658	1	8	GRCh38-MIB1
BCAT1	0.00130209	1.68917	0.014	0.005	1	8	GRCh38-BCAT1
OLMALINC.8	0.00130249	-0.317042	0.141	0.143	1	8	GRCh38-OLMALINC
BANP.6	0.00130741	0.206732	0.3	0.252	1	8	GRCh38-BANP
ZNF776.5	0.00130877	0.40337	0.106	0.075	1	8	GRCh38-ZNF776
ERVK13-1.7	0.0013192	-0.12832	0.148	0.138	1	8	GRCh38-ERVK13-1
AC009630.1.6	0.00132039	0.460118	0.083	0.056	1	8	GRCh38-AC009630.1
LINC01003.2	0.00132063	-0.235093	0.166	0.166	1	8	GRCh38-LINC01003
ITPKC.7	0.00132133	0.185964	0.395	0.341	1	8	GRCh38-ITPKC
ANGPTL1.7	0.00132248	0.449939	0.073	0.05	1	8	GRCh38-ANGPTL1
AL358075.2.5	0.00133207	0.807087	0.064	0.04	1	8	GRCh38-AL358075.2
UNC13B.6	0.00133227	-0.215417	0.27	0.273	1	8	GRCh38-UNC13B
AGGF1.8	0.00134006	0.196422	0.247	0.204	1	8	GRCh38-AGGF1
CEP41.5	0.00134271	0.276141	0.178	0.14	1	8	GRCh38-CEP41
PCDH9.6	0.00134774	0.508447	0.238	0.191	1	8	GRCh38-PCDH9
PROS1.8	0.0013479	0.575201	0.083	0.055	1	8	GRCh38-PROS1
NLRX1.6	0.00135135	0.466696	0.085	0.058	1	8	GRCh38-NLRX1
FLOT2.6	0.00135421	-0.250355	0.272	0.268	1	8	GRCh38-FLOT2
ZNF469.7	0.00136484	-0.583222	0.081	0.109	1	8	GRCh38-ZNF469
AC016597.1.7	0.001369	0.939191	0.039	0.021	1	8	GRCh38-AC016597.1
TICRR.6	0.00136923	-0.357788	0.253	0.263	1	8	GRCh38-TICRR
AC025164.1.8	0.00137072	-0.731293	0.073	0.099	1	8	GRCh38-AC025164.1
ILRUN.4	0.00137227	-0.115862	0.416	0.405	1	8	GRCh38-ILRUN
AC044839.1.7	0.00137366	-1.29415	0.039	0.061	1	8	GRCh38-AC044839.1
DOCK2.1	0.00137479	1.61111	0.016	0.005	1	8	GRCh38-DOCK2
SYT12.7	0.00137601	0.786378	0.059	0.04	1	8	GRCh38-SYT12
AL050341.2.6	0.00137623	0.526311	0.097	0.067	1	8	GRCh38-AL050341.2
SLC10A3.6	0.00137705	0.435756	0.143	0.105	1	8	GRCh38-SLC10A3
LINC00309.1	0.00138004	1.86855	0.013	0.004	1	8	GRCh38-LINC00309
HDDC2.7	0.00138014	0.131813	0.689	0.682	1	8	GRCh38-HDDC2
ZNF740.8	0.00138021	0.224091	0.091	0.07	1	8	GRCh38-ZNF740
BX284668.6.8	0.00138501	-1.14224	0.021	0.041	1	8	GRCh38-BX284668.6
ZNF407.6	0.00139737	0.142949	0.407	0.354	1	8	GRCh38-ZNF407
LINC01185.6	0.00139874	0.602525	0.061	0.038	1	8	GRCh38-LINC01185
ATP9A.6	0.00140205	0.163377	0.295	0.249	1	8	GRCh38-ATP9A
PACC1.6	0.00140243	0.253502	0.326	0.273	1	8	GRCh38-PACC1
ELP1.6	0.00140391	0.107928	0.275	0.236	1	8	GRCh38-ELP1
FAM114A2.8	0.0014063	0.361379	0.104	0.075	1	8	GRCh38-FAM114A2
HABP4.5	0.00140863	0.253672	0.3	0.249	1	8	GRCh38-HABP4
TCF20.6	0.00140876	0.158499	0.367	0.317	1	8	GRCh38-TCF20
ANKRD39.8	0.00140955	0.150345	0.331	0.284	1	8	GRCh38-ANKRD39
SMARCA4.6	0.00141195	-0.159001	0.829	0.867	1	8	GRCh38-SMARCA4
LPO.1	0.00141227	1.26642	0.016	0.006	1	8	GRCh38-LPO
C6.8	0.00141299	0.209586	0.192	0.154	1	8	GRCh38-C6
AC005041.5.8	0.00141666	-0.49612	0.094	0.107	1	8	GRCh38-AC005041.5
PNMA6A.5	0.00142	1.2231	0.027	0.012	1	8	GRCh38-PNMA6A
SH3PXD2A-AS1.6	0.00142234	0.784436	0.039	0.022	1	8	GRCh38-SH3PXD2A-AS1
NPRL2.7	0.00142322	0.341768	0.116	0.086	1	8	GRCh38-NPRL2
HOTAIR.7	0.0014251	0.411267	0.095	0.067	1	8	GRCh38-HOTAIR
NBEA.8	0.00143067	0.198334	0.288	0.24	1	8	GRCh38-NBEA
CFTR.2	0.00143107	1.33488	0.017	0.006	1	8	GRCh38-CFTR
SPATA6L.6	0.00143625	0.870237	0.05	0.028	1	8	GRCh38-SPATA6L
NDUFC2.8	0.00143741	0.117951	0.915	0.9	1	8	GRCh38-NDUFC2
ATP8A1.6	0.00143851	-0.497444	0.089	0.126	1	8	GRCh38-ATP8A1
MAGED1.7	0.00143944	0.129626	0.452	0.399	1	8	GRCh38-MAGED1
TAF4B.5	0.00144331	0.186946	0.642	0.639	1	8	GRCh38-TAF4B
CCNE1.7	0.00144528	-0.376909	0.126	0.131	1	8	GRCh38-CCNE1
DNAJC5.7	0.00144688	0.175746	0.442	0.385	1	8	GRCh38-DNAJC5
ANKS1A.6	0.00144982	-0.248912	0.452	0.503	1	8	GRCh38-ANKS1A
PDE5A.8	0.00145105	0.416699	0.181	0.14	1	8	GRCh38-PDE5A
CLSTN1.7	0.00145166	-0.150159	0.619	0.674	1	8	GRCh38-CLSTN1
DYSF.7	0.00145449	0.7551	0.058	0.035	1	8	GRCh38-DYSF
CCM2.5	0.00145971	0.104022	0.367	0.322	1	8	GRCh38-CCM2
VANGL2.6	0.00146292	0.256152	0.112	0.086	1	8	GRCh38-VANGL2
AC092720.1	0.00146453	2.16338	0.01	0.003	1	8	GRCh38-AC092720.1
AC087477.2.6	0.00146592	0.625029	0.068	0.043	1	8	GRCh38-AC087477.2
PTRH1.8	0.00146597	0.236349	0.401	0.345	1	8	GRCh38-PTRH1
ARNT.7	0.00146609	0.182284	0.228	0.188	1	8	GRCh38-ARNT
LINC02029.1	0.00146785	1.17191	0.012	0.004	1	8	GRCh38-LINC02029
PEX12.6	0.00146924	0.648101	0.046	0.027	1	8	GRCh38-PEX12
EGFLAM.8	0.00147139	0.417993	0.133	0.097	1	8	GRCh38-EGFLAM
TIMM23.7	0.0014752	0.156509	0.264	0.222	1	8	GRCh38-TIMM23
AL020997.4.7	0.00147527	-1.21915	0.021	0.036	1	8	GRCh38-AL020997.4
UHRF1BP1L.6	0.0014763	0.196964	0.211	0.173	1	8	GRCh38-UHRF1BP1L
ESYT1.7	0.00147678	0.163448	0.161	0.132	1	8	GRCh38-ESYT1
PON2.7	0.00148701	0.111841	0.412	0.363	1	8	GRCh38-PON2
AC005072.1.5	0.00148779	1.21424	0.024	0.01	1	8	GRCh38-AC005072.1
CHD3.6	0.0014893	-0.1255	0.146	0.136	1	8	GRCh38-CHD3
ALDH18A1.8	0.00149304	-0.304842	0.181	0.199	1	8	GRCh38-ALDH18A1
INAFM1.6	0.00149338	0.360331	0.122	0.09	1	8	GRCh38-INAFM1
IL16.1	0.00149845	1.67045	0.014	0.007	1	8	GRCh38-IL16
FOPNL.8	0.00150014	0.260213	0.196	0.155	1	8	GRCh38-FOPNL
ETAA1.8	0.0015008	0.214185	0.169	0.136	1	8	GRCh38-ETAA1
GALNT5	0.00150102	1.96987	0.011	0.003	1	8	GRCh38-GALNT5
NKX6-1.8	0.00150252	0.566062	0.075	0.049	1	8	GRCh38-NKX6-1
OR9Q1	0.00150746	2.00983	0.011	0.003	1	8	GRCh38-OR9Q1
AC016995.1	0.00151149	2.02525	0.011	0.003	1	8	GRCh38-AC016995.1
MYOSLID.8	0.00151725	-0.979703	0.035	0.051	1	8	GRCh38-MYOSLID
ABL1.7	0.00151749	-0.115441	0.486	0.539	1	8	GRCh38-ABL1
AC106791.1.7	0.00151871	0.346431	0.111	0.081	1	8	GRCh38-AC106791.1
AL445123.2.5	0.00151981	1.00655	0.034	0.017	1	8	GRCh38-AL445123.2
FUT6.6	0.00152328	0.520605	0.036	0.022	1	8	GRCh38-FUT6
PRR22.6	0.00152858	0.473647	0.063	0.041	1	8	GRCh38-PRR22
MORN1.6	0.00153585	0.196933	0.206	0.168	1	8	GRCh38-MORN1
C2CD2L.7	0.00153607	0.187816	0.137	0.109	1	8	GRCh38-C2CD2L
MXI1.7	0.00154096	0.119944	0.223	0.187	1	8	GRCh38-MXI1
AC099518.5.5	0.00154159	1.12067	0.025	0.011	1	8	GRCh38-AC099518.5
PTPN18.7	0.00154168	0.207978	0.302	0.254	1	8	GRCh38-PTPN18
LINC00535.8	0.00154869	0.68119	0.063	0.039	1	8	GRCh38-LINC00535
TUBGCP3.7	0.00155007	0.166633	0.34	0.292	1	8	GRCh38-TUBGCP3
ZUP1.8	0.00155151	0.203723	0.489	0.433	1	8	GRCh38-ZUP1
PTPN4.5	0.00155247	-0.109237	0.293	0.278	1	8	GRCh38-PTPN4
ABHD17C.6	0.00156018	0.206089	0.142	0.113	1	8	GRCh38-ABHD17C
ITPRID2.7	0.0015614	0.189848	0.385	0.331	1	8	GRCh38-ITPRID2
PPP4R3B.4	0.00156327	0.128658	0.746	0.731	1	8	GRCh38-PPP4R3B
USP20.7	0.0015677	0.2231	0.228	0.185	1	8	GRCh38-USP20
FZD3.5	0.00156879	0.242568	0.21	0.17	1	8	GRCh38-FZD3
AC015660.2.2	0.00157083	1.46847	0.019	0.007	1	8	GRCh38-AC015660.2
ADPRHL1.6	0.00157162	0.542157	0.096	0.066	1	8	GRCh38-ADPRHL1
AC092040.1	0.00157281	2.00768	0.01	0.003	1	8	GRCh38-AC092040.1
PLK1.7	0.00157396	-0.327384	0.098	0.101	1	8	GRCh38-PLK1
DOK4.6	0.00157889	0.595917	0.064	0.041	1	8	GRCh38-DOK4
ELK1.7	0.00158081	0.295939	0.199	0.157	1	8	GRCh38-ELK1
WDR36.7	0.00158641	0.24302	0.266	0.218	1	8	GRCh38-WDR36
KANK2.8	0.00158819	0.374007	0.158	0.12	1	8	GRCh38-KANK2
AC083870.1.7	0.00159126	0.368868	0.209	0.165	1	8	GRCh38-AC083870.1
SH3BGR.7	0.00159351	0.396523	0.192	0.149	1	8	GRCh38-SH3BGR
TMEM185A.7	0.00159518	0.340657	0.199	0.155	1	8	GRCh38-TMEM185A
AC145124.1.7	0.00159563	-0.569586	0.077	0.101	1	8	GRCh38-AC145124.1
STARD9.6	0.00159607	-0.420192	0.154	0.192	1	8	GRCh38-STARD9
AL589740.1.6	0.00159852	-0.944095	0.033	0.056	1	8	GRCh38-AL589740.1
MAZ.5	0.00160128	0.10907	0.598	0.606	1	8	GRCh38-MAZ
ZNF143.4	0.00160436	0.252981	0.311	0.259	1	8	GRCh38-ZNF143
AL451165.2.7	0.00161167	0.300129	0.063	0.045	1	8	GRCh38-AL451165.2
MSANTD1.6	0.00161226	0.614315	0.054	0.033	1	8	GRCh38-MSANTD1
RIF1.3	0.00161371	0.117657	0.561	0.565	1	8	GRCh38-RIF1
PLS1.7	0.00161385	0.142747	0.319	0.272	1	8	GRCh38-PLS1
CBX5.6	0.00162242	0.14771	0.395	0.343	1	8	GRCh38-CBX5
DNM1.6	0.00162646	0.325394	0.201	0.158	1	8	GRCh38-DNM1
DHX15.4	0.00162657	0.114458	0.458	0.405	1	8	GRCh38-DHX15
RFC4.8	0.00162907	0.229928	0.298	0.248	1	8	GRCh38-RFC4
HYDIN.7	0.00163029	0.454141	0.075	0.05	1	8	GRCh38-HYDIN
LDHB.7	0.00163212	-0.104977	0.59	0.643	1	8	GRCh38-LDHB
RAC2.8	0.00163327	0.49359	0.113	0.08	1	8	GRCh38-RAC2
PCDH20.5	0.00164459	1.11909	0.028	0.013	1	8	GRCh38-PCDH20
KPTN.8	0.00164589	0.497431	0.091	0.062	1	8	GRCh38-KPTN
TNKS1BP1.7	0.00165048	0.352691	0.143	0.107	1	8	GRCh38-TNKS1BP1
BCL9.4	0.00165134	-0.784404	0.045	0.065	1	8	GRCh38-BCL9
AL158828.1.7	0.00165145	-0.727254	0.056	0.081	1	8	GRCh38-AL158828.1
BSDC1.6	0.00165619	0.191015	0.494	0.437	1	8	GRCh38-BSDC1
PPARGC1A.3	0.00165677	1.0983	0.031	0.015	1	8	GRCh38-PPARGC1A
TMEM212.2	0.00165683	1.10421	0.016	0.006	1	8	GRCh38-TMEM212
AHSA1.5	0.00166867	0.202362	0.551	0.505	1	8	GRCh38-AHSA1
RGS2.7	0.00167455	-0.336012	0.329	0.358	1	8	GRCh38-RGS2
NSMCE1.8	0.00167525	0.187895	0.187	0.153	1	8	GRCh38-NSMCE1
LCA5.6	0.00168043	-0.166886	0.311	0.303	1	8	GRCh38-LCA5
PPIL2.8	0.00168081	0.191395	0.244	0.202	1	8	GRCh38-PPIL2
DNAAF5.7	0.00168252	0.24651	0.203	0.163	1	8	GRCh38-DNAAF5
RNF34.8	0.00168346	-0.202812	0.477	0.535	1	8	GRCh38-RNF34
DRC3.5	0.00168551	0.470552	0.06	0.04	1	8	GRCh38-DRC3
SPATA2L.5	0.001691	0.425374	0.13	0.095	1	8	GRCh38-SPATA2L
KLK11.8	0.00169745	-0.265419	0.26	0.264	1	8	GRCh38-KLK11
AL033523.1.6	0.00169862	0.293429	0.135	0.102	1	8	GRCh38-AL033523.1
FAM27C.8	0.00170077	0.3734	0.125	0.093	1	8	GRCh38-FAM27C
AC138409.3	0.00170119	1.36294	0.012	0.004	1	8	GRCh38-AC138409.3
TMEM161B.8	0.00170234	0.110933	0.27	0.232	1	8	GRCh38-TMEM161B
MMUT.8	0.00170247	0.307831	0.143	0.109	1	8	GRCh38-MMUT
ATP11B.7	0.00170368	-0.233157	0.678	0.724	1	8	GRCh38-ATP11B
DBT.7	0.00171035	0.131645	0.202	0.169	1	8	GRCh38-DBT
SLC27A1.7	0.0017141	0.108584	0.208	0.175	1	8	GRCh38-SLC27A1
IRF5.8	0.00172574	0.552849	0.091	0.062	1	8	GRCh38-IRF5
COMMD9.7	0.00172913	0.117044	0.251	0.214	1	8	GRCh38-COMMD9
CCDC157.6	0.00173229	0.341552	0.1	0.074	1	8	GRCh38-CCDC157
LINC00265.7	0.00173331	0.533782	0.063	0.041	1	8	GRCh38-LINC00265
IL21-AS1.8	0.00173367	0.293341	0.176	0.137	1	8	GRCh38-IL21-AS1
EMC9.8	0.00173877	0.350301	0.18	0.139	1	8	GRCh38-EMC9
CC2D1B.7	0.00173938	0.343266	0.163	0.124	1	8	GRCh38-CC2D1B
AL606834.2	0.00174123	1.98587	0.01	0.003	1	8	GRCh38-AL606834.2
CCDC148-AS1.7	0.00174167	0.634682	0.056	0.034	1	8	GRCh38-CCDC148-AS1
BCL6.4	0.00174317	-0.228379	0.304	0.304	1	8	GRCh38-BCL6
FAM210B.8	0.00174598	0.120386	0.375	0.326	1	8	GRCh38-FAM210B
MAPRE3.8	0.00174675	0.383235	0.125	0.092	1	8	GRCh38-MAPRE3
PROM2.7	0.00174771	0.271417	0.136	0.104	1	8	GRCh38-PROM2
LINC00382.1	0.00175201	1.54793	0.018	0.006	1	8	GRCh38-LINC00382
KCTD6.7	0.0017525	0.286684	0.139	0.106	1	8	GRCh38-KCTD6
GALNT10.6	0.00175519	0.470247	0.118	0.084	1	8	GRCh38-GALNT10
CAMTA2.7	0.00175636	0.256233	0.112	0.085	1	8	GRCh38-CAMTA2
RNF113A.6	0.00175952	0.202162	0.213	0.173	1	8	GRCh38-RNF113A
GALM.7	0.00176013	-0.289894	0.424	0.48	1	8	GRCh38-GALM
NOMO1.6	0.0017644	0.37774	0.09	0.065	1	8	GRCh38-NOMO1
C12orf4.7	0.00176515	0.307667	0.205	0.162	1	8	GRCh38-C12orf4
GPC5.7	0.00177081	-0.286041	0.242	0.238	1	8	GRCh38-GPC5
ILF3.6	0.00177188	-0.100663	0.8	0.843	1	8	GRCh38-ILF3
WASHC2C.6	0.00177804	0.416365	0.128	0.094	1	8	GRCh38-WASHC2C
PRCP.6	0.00178029	0.103462	0.213	0.183	1	8	GRCh38-PRCP
SPRYD4.7	0.00178684	0.564565	0.094	0.064	1	8	GRCh38-SPRYD4
LRRC8C.7	0.00179132	0.433448	0.163	0.123	1	8	GRCh38-LRRC8C
FBXO16.6	0.00179522	0.19532	0.189	0.154	1	8	GRCh38-FBXO16
FADS2.7	0.00179699	-0.529501	0.111	0.142	1	8	GRCh38-FADS2
STUB1.5	0.00179715	0.193677	0.55	0.502	1	8	GRCh38-STUB1
ZNF34.7	0.0017974	0.125124	0.165	0.136	1	8	GRCh38-ZNF34
AC011498.1.8	0.0017984	-0.850984	0.077	0.104	1	8	GRCh38-AC011498.1
ARHGAP10.8	0.00179883	-0.229748	0.356	0.392	1	8	GRCh38-ARHGAP10
KATNB1.6	0.00180352	0.2182	0.109	0.085	1	8	GRCh38-KATNB1
FAR2.7	0.00180446	1.06395	0.036	0.02	1	8	GRCh38-FAR2
UBR4.6	0.00180781	0.105767	0.396	0.35	1	8	GRCh38-UBR4
ZFAND5.6	0.00181239	0.104636	0.834	0.824	1	8	GRCh38-ZFAND5
EXOSC6.6	0.00181243	0.169037	0.235	0.195	1	8	GRCh38-EXOSC6
VIPAS39.7	0.00181437	0.269595	0.137	0.105	1	8	GRCh38-VIPAS39
POLQ.7	0.00181489	0.25766	0.23	0.186	1	8	GRCh38-POLQ
LINC01271.3	0.00181672	1.09209	0.021	0.009	1	8	GRCh38-LINC01271
PANK4.7	0.00181811	0.518552	0.061	0.04	1	8	GRCh38-PANK4
GATD3B.8	0.001819	0.287927	0.13	0.1	1	8	GRCh38-GATD3B
SERTAD4-AS1.8	0.00181915	-0.107802	0.23	0.217	1	8	GRCh38-SERTAD4-AS1
ARHGEF26-AS1.6	0.00182362	0.428635	0.184	0.149	1	8	GRCh38-ARHGEF26-AS1
SEPTIN6.8	0.00182385	-0.245021	0.246	0.253	1	8	GRCh38-SEPTIN6
GNS.7	0.00182494	0.257654	0.201	0.16	1	8	GRCh38-GNS
ZSCAN5A.8	0.0018259	0.229934	0.216	0.175	1	8	GRCh38-ZSCAN5A
ADCK1.5	0.00182634	0.133819	0.072	0.057	1	8	GRCh38-ADCK1
CCNE2.7	0.00182639	-0.265875	0.182	0.176	1	8	GRCh38-CCNE2
AL139246.5.7	0.00183099	-0.347518	0.066	0.066	1	8	GRCh38-AL139246.5
FAM161B.5	0.00183545	0.266013	0.089	0.066	1	8	GRCh38-FAM161B
EML6.7	0.00183553	-0.357156	0.233	0.25	1	8	GRCh38-EML6
HMGCS1.8	0.00183674	-0.245772	0.593	0.647	1	8	GRCh38-HMGCS1
MARCH6.5	0.00183915	-0.133034	0.726	0.774	1	8	GRCh38-MARCH6
SYCP2.6	0.00184398	-0.169073	0.296	0.292	1	8	GRCh38-SYCP2
UBE2E1.7	0.00185019	0.157404	0.53	0.518	1	8	GRCh38-UBE2E1
COX15.6	0.00185021	0.387262	0.15	0.113	1	8	GRCh38-COX15
S100PBP.7	0.0018513	-0.207804	0.252	0.253	1	8	GRCh38-S100PBP
MTURN.5	0.00185286	0.16458	0.32	0.272	1	8	GRCh38-MTURN
LONP2.4	0.00185682	-0.157165	0.477	0.534	1	8	GRCh38-LONP2
PRORP.6	0.00185802	0.192953	0.273	0.228	1	8	GRCh38-PRORP
CALML4.7	0.00185963	-0.333689	0.192	0.214	1	8	GRCh38-CALML4
WDR59.7	0.00186149	0.107711	0.231	0.197	1	8	GRCh38-WDR59
UGT2B7.7	0.00186704	-0.1169	0.194	0.178	1	8	GRCh38-UGT2B7
ADSL.8	0.00186744	0.278037	0.247	0.201	1	8	GRCh38-ADSL
PRDX2.7	0.00186824	0.117954	0.923	0.917	1	8	GRCh38-PRDX2
RASGEF1A	0.00186898	1.60671	0.016	0.005	1	8	GRCh38-RASGEF1A
BGLAP.8	0.00187293	0.699596	0.065	0.041	1	8	GRCh38-BGLAP
C11orf91.5	0.00188277	0.497051	0.082	0.055	1	8	GRCh38-C11orf91
PPM1E.7	0.00188565	0.503334	0.165	0.127	1	8	GRCh38-PPM1E
CFAP43.6	0.001892	0.742659	0.054	0.032	1	8	GRCh38-CFAP43
IRX6	0.00189462	1.8767	0.013	0.004	1	8	GRCh38-IRX6
AC034139.1.5	0.00189472	0.47245	0.069	0.046	1	8	GRCh38-AC034139.1
RAB6B.8	0.00189781	0.392221	0.136	0.101	1	8	GRCh38-RAB6B
CAPS.7	0.00189928	-0.206807	0.351	0.345	1	8	GRCh38-CAPS
NEK1.7	0.00190036	-0.149103	0.265	0.259	1	8	GRCh38-NEK1
WNK3.6	0.00190142	0.233717	0.242	0.198	1	8	GRCh38-WNK3
CHKB-DT.4	0.00190481	0.493528	0.071	0.047	1	8	GRCh38-CHKB-DT
TMEM102.7	0.00191169	0.58348	0.084	0.056	1	8	GRCh38-TMEM102
ZNF883.7	0.00191414	0.536886	0.058	0.037	1	8	GRCh38-ZNF883
AC020611.2.8	0.00192412	0.650924	0.079	0.052	1	8	GRCh38-AC020611.2
ZNF397.5	0.00192704	0.14617	0.257	0.217	1	8	GRCh38-ZNF397
ENPP4.8	0.00192777	0.398581	0.107	0.077	1	8	GRCh38-ENPP4
AC002460.2.6	0.00193058	0.681923	0.072	0.047	1	8	GRCh38-AC002460.2
SLC12A8.7	0.00193357	0.391019	0.142	0.106	1	8	GRCh38-SLC12A8
RAB5A.3	0.00193545	0.193882	0.532	0.49	1	8	GRCh38-RAB5A
UBA6.6	0.00194268	0.108672	0.823	0.824	1	8	GRCh38-UBA6
IPO7.3	0.00194303	0.105744	0.602	0.604	1	8	GRCh38-IPO7
FOXO6.6	0.00194464	-0.666459	0.063	0.088	1	8	GRCh38-FOXO6
SGSM2.4	0.0019486	-0.336639	0.164	0.179	1	8	GRCh38-SGSM2
LINC00526.5	0.00195524	0.338252	0.06	0.042	1	8	GRCh38-LINC00526
FRMD4B.5	0.00195787	0.271032	0.306	0.256	1	8	GRCh38-FRMD4B
KIAA1549.8	0.00195911	-0.269954	0.379	0.426	1	8	GRCh38-KIAA1549
MGAT5B.2	0.00196149	1.29804	0.023	0.01	1	8	GRCh38-MGAT5B
TOP1MT.7	0.00196367	0.175213	0.342	0.292	1	8	GRCh38-TOP1MT
HIST1H2AC.8	0.00196382	-0.297912	0.297	0.331	1	8	GRCh38-HIST1H2AC
KLHL25.8	0.0019649	-0.375523	0.173	0.188	1	8	GRCh38-KLHL25
TCTEX1D4	0.00196604	1.79816	0.011	0.003	1	8	GRCh38-TCTEX1D4
AP1S2.7	0.00196779	0.103227	0.247	0.213	1	8	GRCh38-AP1S2
ADGRB3.6	0.00196804	-0.162805	0.04	0.062	1	8	GRCh38-ADGRB3
ACSM3.8	0.00196952	-0.689291	0.059	0.084	1	8	GRCh38-ACSM3
IGSF23	0.00197103	1.68352	0.01	0.005	1	8	GRCh38-IGSF23
CPNE5.1	0.00197229	1.1999	0.019	0.008	1	8	GRCh38-CPNE5
VAMP4.7	0.00197411	0.255057	0.16	0.126	1	8	GRCh38-VAMP4
PLEKHB2.6	0.00197635	0.22641	0.317	0.266	1	8	GRCh38-PLEKHB2
LINC02240.1	0.00197673	0.931894	0.019	0.008	1	8	GRCh38-LINC02240
ZNF561-AS1.7	0.00197801	0.315739	0.122	0.092	1	8	GRCh38-ZNF561-AS1
KIF20A.7	0.0019801	-0.789822	0.046	0.066	1	8	GRCh38-KIF20A
BBOX1-AS1.4	0.00198748	0.846825	0.032	0.017	1	8	GRCh38-BBOX1-AS1
UBL4A.8	0.00199054	0.281462	0.178	0.14	1	8	GRCh38-UBL4A
AL355001.1.5	0.00199165	0.582976	0.067	0.044	1	8	GRCh38-AL355001.1
ESRRG.6	0.00199799	-0.505913	0.14	0.178	1	8	GRCh38-ESRRG
IFI44.3	0.00200152	1.28182	0.029	0.014	1	8	GRCh38-IFI44
MUTYH.7	0.00201705	0.206101	0.176	0.14	1	8	GRCh38-MUTYH
SLC7A2.7	0.00201804	-0.614295	0.067	0.098	1	8	GRCh38-SLC7A2
SLC22A16.6	0.00201991	1.02055	0.034	0.017	1	8	GRCh38-SLC22A16
CDKN1B.7	0.00203177	0.189337	0.219	0.183	1	8	GRCh38-CDKN1B
STK25.7	0.00203185	0.193806	0.264	0.22	1	8	GRCh38-STK25
AL360270.1.3	0.00203764	0.672131	0.038	0.022	1	8	GRCh38-AL360270.1
REEP5.7	0.00204331	0.110151	0.766	0.758	1	8	GRCh38-REEP5
AC106045.1.7	0.00204583	0.760634	0.055	0.033	1	8	GRCh38-AC106045.1
LINC00886.7	0.0020477	0.108218	0.19	0.161	1	8	GRCh38-LINC00886
MPHOSPH8.3	0.00204805	-0.129691	0.633	0.686	1	8	GRCh38-MPHOSPH8
WWC1.6	0.00205372	-0.146698	0.555	0.611	1	8	GRCh38-WWC1
MANEAL.8	0.00205537	0.483798	0.058	0.038	1	8	GRCh38-MANEAL
LRRC39.8	0.00205941	0.351482	0.136	0.102	1	8	GRCh38-LRRC39
FP565260.3.2	0.00205945	1.18215	0.021	0.009	1	8	GRCh38-FP565260.3
AC103591.3.8	0.00206126	-0.39758	0.064	0.06	1	8	GRCh38-AC103591.3
ACSL4.7	0.00206191	0.483411	0.117	0.084	1	8	GRCh38-ACSL4
KIF13B.5	0.00206297	-0.146345	0.382	0.368	1	8	GRCh38-KIF13B
SORCS2.7	0.00206605	1.17861	0.042	0.024	1	8	GRCh38-SORCS2
MRPL1.6	0.00206655	0.106129	0.777	0.769	1	8	GRCh38-MRPL1
MREG.6	0.00207001	0.40317	0.158	0.12	1	8	GRCh38-MREG
FAM86B1.6	0.00207403	0.380351	0.067	0.047	1	8	GRCh38-FAM86B1
NCK2.6	0.00207467	0.13827	0.482	0.427	1	8	GRCh38-NCK2
ATN1.7	0.00208885	-0.104015	0.29	0.276	1	8	GRCh38-ATN1
EME1.7	0.00209343	0.275481	0.12	0.091	1	8	GRCh38-EME1
AC007014.1.6	0.00209382	0.836	0.043	0.024	1	8	GRCh38-AC007014.1
COPS7A.8	0.00209477	0.266131	0.233	0.188	1	8	GRCh38-COPS7A
HIC2.7	0.00209914	0.399156	0.076	0.053	1	8	GRCh38-HIC2
SLFNL1-AS1.8	0.0021042	0.397557	0.17	0.13	1	8	GRCh38-SLFNL1-AS1
AC245452.1.7	0.00210986	0.577079	0.049	0.03	1	8	GRCh38-AC245452.1
HLA-DRB1.7	0.00211851	0.677094	0.072	0.047	1	8	GRCh38-HLA-DRB1
BAZ2A.7	0.00212097	0.106105	0.284	0.245	1	8	GRCh38-BAZ2A
AL390728.6.6	0.00212573	0.22007	0.128	0.1	1	8	GRCh38-AL390728.6
ACE2.6	0.00212705	1.15535	0.027	0.012	1	8	GRCh38-ACE2
INPP5D.6	0.00213183	-0.280486	0.172	0.181	1	8	GRCh38-INPP5D
LSM3.7	0.00213503	0.120516	0.656	0.65	1	8	GRCh38-LSM3
LINC01968.1	0.00213966	1.14941	0.013	0.005	1	8	GRCh38-LINC01968
NFIC.6	0.00214268	0.204393	0.442	0.387	1	8	GRCh38-NFIC
CCDC6.4	0.00215237	-0.151547	0.527	0.583	1	8	GRCh38-CCDC6
LIPC.1	0.00215867	1.09285	0.016	0.006	1	8	GRCh38-LIPC
CMTM4.7	0.00215958	0.125335	0.283	0.243	1	8	GRCh38-CMTM4
PHF21A.8	0.00216131	0.188065	0.382	0.33	1	8	GRCh38-PHF21A
ABCC1.6	0.00216731	0.478206	0.155	0.118	1	8	GRCh38-ABCC1
MARK1.8	0.00216963	0.117132	0.484	0.5	1	8	GRCh38-MARK1
RAB27A.7	0.00217026	0.205287	0.205	0.167	1	8	GRCh38-RAB27A
B3GLCT.6	0.00217668	0.206932	0.232	0.191	1	8	GRCh38-B3GLCT
CNOT1.6	0.00217695	-0.193485	0.518	0.573	1	8	GRCh38-CNOT1
AC135050.3.5	0.00217699	0.482768	0.067	0.045	1	8	GRCh38-AC135050.3
NEXMIF.7	0.00217858	-0.377002	0.186	0.206	1	8	GRCh38-NEXMIF
MRM1.7	0.00217938	0.544589	0.079	0.052	1	8	GRCh38-MRM1
SLC45A1.5	0.00218089	0.951517	0.025	0.012	1	8	GRCh38-SLC45A1
RBM46.8	0.00220321	-0.369435	0.05	0.044	1	8	GRCh38-RBM46
CNPY2.7	0.00221427	0.128674	0.665	0.658	1	8	GRCh38-CNPY2
CCDC163.5	0.00221667	0.366167	0.075	0.053	1	8	GRCh38-CCDC163
ZNF276.7	0.00222012	0.190115	0.122	0.097	1	8	GRCh38-ZNF276
RECQL4.6	0.00222142	-0.138663	0.216	0.204	1	8	GRCh38-RECQL4
CALHM2.4	0.00222645	1.35652	0.02	0.009	1	8	GRCh38-CALHM2
FAM219B.8	0.00222944	0.273807	0.165	0.129	1	8	GRCh38-FAM219B
GLA.8	0.0022306	0.130672	0.199	0.167	1	8	GRCh38-GLA
PDE9A.7	0.00223653	0.276842	0.233	0.188	1	8	GRCh38-PDE9A
ANKRD52.7	0.00223932	0.323415	0.148	0.113	1	8	GRCh38-ANKRD52
TNFAIP8L1.7	0.00224335	0.358623	0.119	0.088	1	8	GRCh38-TNFAIP8L1
ANAPC2.5	0.00224666	0.33895	0.105	0.077	1	8	GRCh38-ANAPC2
DHRS12.6	0.0022472	0.166184	0.17	0.14	1	8	GRCh38-DHRS12
TMEM37.2	0.00224942	1.23817	0.017	0.006	1	8	GRCh38-TMEM37
FANCE.4	0.00225008	0.523994	0.053	0.034	1	8	GRCh38-FANCE
PTPRN2.5	0.00225537	1.02806	0.03	0.015	1	8	GRCh38-PTPRN2
NFIA.5	0.00225681	-0.325522	0.212	0.259	1	8	GRCh38-NFIA
SLC15A4.5	0.00225749	0.151083	0.188	0.157	1	8	GRCh38-SLC15A4
LINC01119.6	0.00226161	0.88804	0.046	0.026	1	8	GRCh38-LINC01119
USP3-AS1.8	0.00226874	0.372371	0.214	0.174	1	8	GRCh38-USP3-AS1
XPOT.7	0.00227032	0.169885	0.24	0.2	1	8	GRCh38-XPOT
AC007285.1.6	0.00227054	0.404805	0.061	0.041	1	8	GRCh38-AC007285.1
KDM4B.7	0.00227255	-0.26979	0.712	0.75	1	8	GRCh38-KDM4B
RAB2A.3	0.00227547	0.10574	0.952	0.941	1	8	GRCh38-RAB2A
TOM1.6	0.00227563	0.175984	0.235	0.195	1	8	GRCh38-TOM1
CEP250.4	0.00227644	-0.158678	0.261	0.257	1	8	GRCh38-CEP250
AC100861.1.7	0.00228447	0.56112	0.062	0.04	1	8	GRCh38-AC100861.1
EFCAB6.6	0.00228668	0.512899	0.08	0.054	1	8	GRCh38-EFCAB6
B3GALT5.5	0.00228817	0.530517	0.038	0.023	1	8	GRCh38-B3GALT5
AP001025.1.5	0.00230858	0.576098	0.054	0.033	1	8	GRCh38-AP001025.1
MBTPS2.8	0.00230916	0.336063	0.161	0.124	1	8	GRCh38-MBTPS2
AL359258.2.5	0.00231867	0.969225	0.037	0.02	1	8	GRCh38-AL359258.2
TMEM40.8	0.00232852	0.516685	0.116	0.083	1	8	GRCh38-TMEM40
C1orf61.5	0.00233141	0.235803	0.081	0.06	1	8	GRCh38-C1orf61
AFG3L2.5	0.00234313	0.148359	0.523	0.511	1	8	GRCh38-AFG3L2
TRMT1L.8	0.00234482	0.34999	0.168	0.129	1	8	GRCh38-TRMT1L
AL137779.2.7	0.0023458	-0.850931	0.036	0.057	1	8	GRCh38-AL137779.2
HDAC4.6	0.00234792	0.156671	0.243	0.205	1	8	GRCh38-HDAC4
FZD7.4	0.00235126	0.257047	0.361	0.309	1	8	GRCh38-FZD7
AC020911.2.8	0.00235762	-0.589935	0.083	0.092	1	8	GRCh38-AC020911.2
LMNA.6	0.00235963	0.112054	0.974	0.958	1	8	GRCh38-LMNA
DGKE.7	0.00236317	0.178287	0.322	0.274	1	8	GRCh38-DGKE
SNX11.7	0.0023694	0.337947	0.165	0.127	1	8	GRCh38-SNX11
TMEM256.7	0.00237555	0.162804	0.256	0.214	1	8	GRCh38-TMEM256
FAM185A.7	0.00238642	-0.131564	0.225	0.217	1	8	GRCh38-FAM185A
ZNF649.4	0.0023889	0.23781	0.079	0.059	1	8	GRCh38-ZNF649
PLEKHO1.7	0.00239052	0.304835	0.118	0.089	1	8	GRCh38-PLEKHO1
PIK3C2G.6	0.00239486	0.628164	0.068	0.057	1	8	GRCh38-PIK3C2G
POLR3G.7	0.00239542	-0.35999	0.174	0.196	1	8	GRCh38-POLR3G
AP006261.1.4	0.0023976	1.11502	0.031	0.016	1	8	GRCh38-AP006261.1
WASF3.7	0.00239803	-0.351391	0.206	0.232	1	8	GRCh38-WASF3
MLH3.7	0.00239854	0.277135	0.215	0.173	1	8	GRCh38-MLH3
CPNE7.7	0.00239935	-0.324038	0.122	0.129	1	8	GRCh38-CPNE7
ZNF295-AS1.8	0.00240315	0.612153	0.094	0.065	1	8	GRCh38-ZNF295-AS1
BICDL1.7	0.0024032	0.246076	0.232	0.19	1	8	GRCh38-BICDL1
MB.8	0.0024052	0.24738	0.414	0.39	1	8	GRCh38-MB
TMEM74B.5	0.00240985	0.779055	0.032	0.017	1	8	GRCh38-TMEM74B
AC005532.1.5	0.00241017	1.22042	0.021	0.011	1	8	GRCh38-AC005532.1
SYCE1L.6	0.0024146	0.231072	0.237	0.194	1	8	GRCh38-SYCE1L
LRRC3-DT	0.00241915	2.12882	0.01	0.003	1	8	GRCh38-LRRC3-DT
STIM1.5	0.00242599	-0.222439	0.379	0.401	1	8	GRCh38-STIM1
ARHGEF10.7	0.00242875	-0.105739	0.312	0.297	1	8	GRCh38-ARHGEF10
ETS2.7	0.00242933	0.161884	0.451	0.398	1	8	GRCh38-ETS2
CARD8.6	0.00243933	0.122012	0.137	0.114	1	8	GRCh38-CARD8
PIAS2.7	0.00244374	-0.131301	0.302	0.291	1	8	GRCh38-PIAS2
ZGLP1.7	0.00244569	0.487456	0.046	0.029	1	8	GRCh38-ZGLP1
CAMKK2.6	0.0024474	0.120327	0.23	0.195	1	8	GRCh38-CAMKK2
LINC01754	0.00244752	1.71432	0.014	0.005	1	8	GRCh38-LINC01754
SRGAP2C.6	0.00244783	0.424984	0.131	0.097	1	8	GRCh38-SRGAP2C
DCTN5.8	0.00245228	0.335095	0.208	0.165	1	8	GRCh38-DCTN5
PLD6.6	0.00245694	0.849475	0.045	0.025	1	8	GRCh38-PLD6
ISOC1.7	0.00245967	0.12861	0.244	0.208	1	8	GRCh38-ISOC1
AC011306.1.1	0.00246151	1.4916	0.02	0.008	1	8	GRCh38-AC011306.1
AL162171.3.4	0.00246223	1.05413	0.029	0.014	1	8	GRCh38-AL162171.3
SLC37A1.7	0.00246334	-0.211385	0.469	0.524	1	8	GRCh38-SLC37A1
AC044840.1.4	0.00246377	0.575041	0.012	0.011	1	8	GRCh38-AC044840.1
LINC02069.8	0.00246527	-0.767298	0.04	0.064	1	8	GRCh38-LINC02069
LRRC6.7	0.00246628	0.291322	0.288	0.239	1	8	GRCh38-LRRC6
NBPF11.7	0.00246926	0.218048	0.265	0.22	1	8	GRCh38-NBPF11
LINC02814.3	0.00247375	0.87594	0.031	0.016	1	8	GRCh38-LINC02814
RBMS3.6	0.0024746	0.59785	0.107	0.076	1	8	GRCh38-RBMS3
COL25A1.4	0.00248689	0.995953	0.047	0.027	1	8	GRCh38-COL25A1
IL27RA.6	0.00248832	0.438847	0.071	0.048	1	8	GRCh38-IL27RA
DNAJC17.8	0.00248981	0.161088	0.2	0.166	1	8	GRCh38-DNAJC17
CRYL1.6	0.00249199	0.139786	0.218	0.183	1	8	GRCh38-CRYL1
INTS14.7	0.00249421	0.356578	0.182	0.142	1	8	GRCh38-INTS14
GNAI1.6	0.00249496	0.47342	0.173	0.134	1	8	GRCh38-GNAI1
NOTCH2NLC.5	0.0024979	-0.444215	0.13	0.163	1	8	GRCh38-NOTCH2NLC
AP003472.1.2	0.00250371	1.54337	0.018	0.007	1	8	GRCh38-AP003472.1
PAIP2B.6	0.00250547	-0.216393	0.185	0.189	1	8	GRCh38-PAIP2B
AC008761.1.5	0.00250637	0.46185	0.075	0.051	1	8	GRCh38-AC008761.1
AC021321.1.2	0.0025137	-2.14183	0.002	0.012	1	8	GRCh38-AC021321.1
CTSH.7	0.00251602	0.253006	0.299	0.252	1	8	GRCh38-CTSH
C19orf38.7	0.00252166	0.58972	0.087	0.059	1	8	GRCh38-C19orf38
GOLGA4.5	0.00252297	0.127098	0.912	0.909	1	8	GRCh38-GOLGA4
HIST1H4B.7	0.00252554	-0.308293	0.047	0.041	1	8	GRCh38-HIST1H4B
PGAP1.6	0.00253209	0.190705	0.151	0.121	1	8	GRCh38-PGAP1
GLYATL2.8	0.00253469	0.350797	0.182	0.142	1	8	GRCh38-GLYATL2
B4GALT6.8	0.00253543	0.360908	0.16	0.123	1	8	GRCh38-B4GALT6
ALYREF.6	0.0025392	0.127151	0.673	0.664	1	8	GRCh38-ALYREF
CDC20.7	0.00254659	-0.281132	0.231	0.234	1	8	GRCh38-CDC20
CYP27A1.7	0.00255474	0.301711	0.263	0.216	1	8	GRCh38-CYP27A1
NOP2.8	0.00255794	0.15103	0.312	0.266	1	8	GRCh38-NOP2
TNIK.7	0.00256154	0.316796	0.343	0.295	1	8	GRCh38-TNIK
AC008514.1.5	0.00256817	-0.38876	0.169	0.193	1	8	GRCh38-AC008514.1
GUK1.8	0.00257231	0.102844	0.91	0.895	1	8	GRCh38-GUK1
FAN1.7	0.00257248	0.245778	0.205	0.166	1	8	GRCh38-FAN1
MAGI1-AS1.7	0.0025754	0.38743	0.126	0.093	1	8	GRCh38-MAGI1-AS1
DBP.7	0.00257634	0.375057	0.2	0.158	1	8	GRCh38-DBP
TRMT13.6	0.00258143	0.272292	0.257	0.211	1	8	GRCh38-TRMT13
TRANK1.5	0.00258242	0.544515	0.047	0.029	1	8	GRCh38-TRANK1
THSD4-AS1.6	0.00258605	0.572415	0.043	0.026	1	8	GRCh38-THSD4-AS1
ZNF543.7	0.00259157	0.557155	0.047	0.029	1	8	GRCh38-ZNF543
NEURL2.6	0.00259285	0.810793	0.034	0.019	1	8	GRCh38-NEURL2
TATDN3.8	0.00259436	0.18373	0.168	0.136	1	8	GRCh38-TATDN3
AC092364.1.5	0.00259863	0.880374	0.042	0.024	1	8	GRCh38-AC092364.1
CYP4F3.6	0.00260197	0.339592	0.053	0.035	1	8	GRCh38-CYP4F3
ZNF451-AS1.8	0.00260954	0.183388	0.183	0.15	1	8	GRCh38-ZNF451-AS1
LINC00534.6	0.00261151	0.322719	0.122	0.092	1	8	GRCh38-LINC00534
PTCD2.7	0.00261611	0.401347	0.068	0.048	1	8	GRCh38-PTCD2
MAN2A1.4	0.00261898	0.127529	0.255	0.218	1	8	GRCh38-MAN2A1
AC005863.1.7	0.00261968	0.782109	0.036	0.026	1	8	GRCh38-AC005863.1
TMEM202-AS1.4	0.00262137	0.775457	0.055	0.033	1	8	GRCh38-TMEM202-AS1
AL132800.1.6	0.00262637	0.55069	0.045	0.028	1	8	GRCh38-AL132800.1
PARP11.5	0.00262947	0.543076	0.075	0.05	1	8	GRCh38-PARP11
TRAIP.5	0.00263322	0.464543	0.102	0.073	1	8	GRCh38-TRAIP
NIFK-AS1.7	0.00264029	0.416071	0.134	0.099	1	8	GRCh38-NIFK-AS1
TCTN1.5	0.002642	0.192464	0.255	0.212	1	8	GRCh38-TCTN1
TENT5C.8	0.00264819	-0.387757	0.164	0.166	1	8	GRCh38-TENT5C
SCRN2.7	0.0026496	0.121489	0.163	0.136	1	8	GRCh38-SCRN2
B3GNT7.8	0.0026503	0.52985	0.082	0.055	1	8	GRCh38-B3GNT7
PCNX3.8	0.00265606	0.300206	0.16	0.125	1	8	GRCh38-PCNX3
KHDC1L.2	0.00266893	1.39971	0.02	0.008	1	8	GRCh38-KHDC1L
SRD5A2	0.00267339	2.07958	0.01	0.003	1	8	GRCh38-SRD5A2
FCRLB.4	0.00267443	0.695837	0.048	0.028	1	8	GRCh38-FCRLB
RHCE.7	0.00267863	0.136531	0.089	0.07	1	8	GRCh38-RHCE
AL139274.2.8	0.00268066	-0.818802	0.037	0.049	1	8	GRCh38-AL139274.2
AL121899.1.6	0.00268648	1.20644	0.023	0.01	1	8	GRCh38-AL121899.1
GEMIN5.7	0.00268684	0.271518	0.106	0.08	1	8	GRCh38-GEMIN5
TBC1D9B.8	0.0026892	0.105982	0.361	0.316	1	8	GRCh38-TBC1D9B
CACNB1.5	0.00269195	-0.601365	0.071	0.094	1	8	GRCh38-CACNB1
TRNP1.5	0.00269451	-0.334928	0.152	0.162	1	8	GRCh38-TRNP1
POLR1E.7	0.00269496	0.292863	0.234	0.189	1	8	GRCh38-POLR1E
WDR66.7	0.00269559	0.21917	0.161	0.129	1	8	GRCh38-WDR66
COMMD4.7	0.00271488	0.153548	0.394	0.346	1	8	GRCh38-COMMD4
CDS1.6	0.00272729	-0.128436	0.412	0.411	1	8	GRCh38-CDS1
TRMO.6	0.00272834	0.203559	0.133	0.105	1	8	GRCh38-TRMO
MPI.7	0.00273299	0.426465	0.073	0.051	1	8	GRCh38-MPI
ECPAS.3	0.00273505	0.136228	0.593	0.589	1	8	GRCh38-ECPAS
RECK.5	0.00274023	0.106856	0.152	0.128	1	8	GRCh38-RECK
NBEAL2.5	0.00274163	-0.324162	0.183	0.2	1	8	GRCh38-NBEAL2
AC012615.2	0.00274411	1.72184	0.011	0.003	1	8	GRCh38-AC012615.2
INTU.5	0.00274537	0.269123	0.18	0.143	1	8	GRCh38-INTU
LINC01684	0.00275241	1.11251	0.012	0.004	1	8	GRCh38-LINC01684
CTU2.6	0.00275905	0.422726	0.11	0.079	1	8	GRCh38-CTU2
AC130343.2.5	0.00276364	1.08284	0.023	0.01	1	8	GRCh38-AC130343.2
ZNF711.5	0.00277384	-0.292743	0.183	0.19	1	8	GRCh38-ZNF711
PNKP.5	0.00278214	0.138057	0.277	0.237	1	8	GRCh38-PNKP
NXT1.8	0.00278324	0.144241	0.486	0.431	1	8	GRCh38-NXT1
ZNF526.8	0.00278492	-0.141568	0.118	0.11	1	8	GRCh38-ZNF526
ATXN7L3.7	0.0027972	0.120475	0.194	0.163	1	8	GRCh38-ATXN7L3
ERAP1.6	0.00280067	0.434535	0.086	0.06	1	8	GRCh38-ERAP1
ZNF100.6	0.00280318	0.183251	0.393	0.341	1	8	GRCh38-ZNF100
USP6NL.7	0.00280531	-0.121268	0.927	0.925	1	8	GRCh38-USP6NL
LRRC75A.7	0.00281033	0.165328	0.232	0.193	1	8	GRCh38-LRRC75A
MAP3K3.5	0.00282019	-0.331096	0.176	0.195	1	8	GRCh38-MAP3K3
AC121757.2.6	0.00282242	0.796571	0.049	0.028	1	8	GRCh38-AC121757.2
FBXL13.5	0.00282276	-0.285695	0.156	0.165	1	8	GRCh38-FBXL13
FAM20C.6	0.0028276	0.196564	0.2	0.164	1	8	GRCh38-FAM20C
METTL2B.5	0.00283485	0.181231	0.415	0.362	1	8	GRCh38-METTL2B
ANG.8	0.00284003	0.416947	0.085	0.06	1	8	GRCh38-ANG
AC021066.1.6	0.00284676	0.733084	0.028	0.015	1	8	GRCh38-AC021066.1
RBM11.4	0.00284857	0.902033	0.035	0.019	1	8	GRCh38-RBM11
UCP2.7	0.00284883	-0.330359	0.15	0.163	1	8	GRCh38-UCP2
SND1-IT1.6	0.0028582	0.325181	0.1	0.075	1	8	GRCh38-SND1-IT1
RMDN2.5	0.00286496	0.599504	0.081	0.054	1	8	GRCh38-RMDN2
PLXNA3.7	0.00286707	-0.216273	0.232	0.235	1	8	GRCh38-PLXNA3
UFSP2.7	0.00286915	0.259634	0.209	0.168	1	8	GRCh38-UFSP2
KIAA0100.7	0.00287797	-0.101784	0.424	0.414	1	8	GRCh38-KIAA0100
CEP112.7	0.00287879	0.336938	0.187	0.147	1	8	GRCh38-CEP112
TRMT12.6	0.00289389	0.112635	0.126	0.104	1	8	GRCh38-TRMT12
CDH12.7	0.00289597	-1.17257	0.023	0.04	1	8	GRCh38-CDH12
AP003469.4.5	0.00289899	0.623404	0.06	0.038	1	8	GRCh38-AP003469.4
AL513218.2.4	0.00289947	0.650149	0.023	0.012	1	8	GRCh38-AL513218.2
DCUN1D1.3	0.00290762	0.160263	0.55	0.518	1	8	GRCh38-DCUN1D1
DPH5.7	0.0029261	0.401461	0.145	0.109	1	8	GRCh38-DPH5
PITX1.7	0.00293064	0.144053	0.297	0.255	1	8	GRCh38-PITX1
TAF1B.5	0.0029347	0.109533	0.381	0.336	1	8	GRCh38-TAF1B
AC139099.1.3	0.00293812	1.41434	0.02	0.009	1	8	GRCh38-AC139099.1
CAPN14.3	0.00294491	1.54303	0.019	0.008	1	8	GRCh38-CAPN14
BBS1.7	0.00294934	0.202936	0.173	0.14	1	8	GRCh38-BBS1
SLC35B4.8	0.00295026	0.142956	0.177	0.147	1	8	GRCh38-SLC35B4
DLGAP5.8	0.00295273	-0.135948	0.178	0.167	1	8	GRCh38-DLGAP5
NUAK2.8	0.0029612	-0.651748	0.065	0.079	1	8	GRCh38-NUAK2
CLIC2.8	0.00296371	1.11673	0.029	0.014	1	8	GRCh38-CLIC2
NR2F2-AS1.6	0.00297194	0.191005	0.343	0.295	1	8	GRCh38-NR2F2-AS1
ZNF432.5	0.00297271	0.436692	0.115	0.083	1	8	GRCh38-ZNF432
HAAO.6	0.00298326	1.01401	0.029	0.014	1	8	GRCh38-HAAO
LINS1.6	0.00298471	0.225087	0.284	0.237	1	8	GRCh38-LINS1
ZRANB3.7	0.00299227	0.157074	0.245	0.207	1	8	GRCh38-ZRANB3
TLCD1.5	0.00299896	0.110197	0.167	0.14	1	8	GRCh38-TLCD1
ZFP90.7	0.0030017	0.284531	0.185	0.147	1	8	GRCh38-ZFP90
ESYT3.6	0.0030089	0.565582	0.063	0.041	1	8	GRCh38-ESYT3
ZNF713.5	0.00301798	-0.330498	0.177	0.198	1	8	GRCh38-ZNF713
ANKRD65.8	0.00302053	0.621183	0.058	0.037	1	8	GRCh38-ANKRD65
LINC01473.5	0.00302669	0.189782	0.364	0.314	1	8	GRCh38-LINC01473
ZNF189.8	0.00302745	0.231755	0.183	0.148	1	8	GRCh38-ZNF189
AC019130.1.6	0.00302968	0.276051	0.084	0.063	1	8	GRCh38-AC019130.1
TSPAN8	0.00302974	2.07393	0.01	0.003	1	8	GRCh38-TSPAN8
RNF31.6	0.00303611	0.196417	0.16	0.13	1	8	GRCh38-RNF31
SLC16A4.7	0.00304061	0.295052	0.11	0.083	1	8	GRCh38-SLC16A4
TMEM86B.6	0.00304351	0.582686	0.05	0.031	1	8	GRCh38-TMEM86B
ZNF329.6	0.00304992	0.33694	0.076	0.054	1	8	GRCh38-ZNF329
LINC01191.5	0.00305061	0.420855	0.058	0.039	1	8	GRCh38-LINC01191
AC104248.1.5	0.00305243	0.514794	0.119	0.087	1	8	GRCh38-AC104248.1
AC103957.2.8	0.00305771	0.829763	0.036	0.025	1	8	GRCh38-AC103957.2
NOD1.6	0.00305779	-0.245168	0.245	0.26	1	8	GRCh38-NOD1
BIN3.7	0.00306981	0.257813	0.266	0.22	1	8	GRCh38-BIN3
TACC2.7	0.0030719	0.236953	0.336	0.286	1	8	GRCh38-TACC2
TBCCD1.8	0.00307814	-0.361967	0.131	0.142	1	8	GRCh38-TBCCD1
TADA3.8	0.00308937	0.335649	0.198	0.157	1	8	GRCh38-TADA3
C2orf88.8	0.00309033	-0.371083	0.187	0.221	1	8	GRCh38-C2orf88
NPL.7	0.00309092	-0.250478	0.047	0.04	1	8	GRCh38-NPL
FOXCUT.8	0.00309995	-0.381076	0.128	0.145	1	8	GRCh38-FOXCUT
AC026471.4.7	0.00311369	0.366691	0.131	0.099	1	8	GRCh38-AC026471.4
JCAD.7	0.00311953	0.683507	0.073	0.049	1	8	GRCh38-JCAD
PPP1R13L.6	0.00312468	0.169745	0.497	0.442	1	8	GRCh38-PPP1R13L
CIP2A.8	0.00312723	0.354862	0.236	0.193	1	8	GRCh38-CIP2A
CCDC81.5	0.00312866	0.673812	0.037	0.022	1	8	GRCh38-CCDC81
ADD3.7	0.00313461	-0.183692	0.259	0.262	1	8	GRCh38-ADD3
DECR2.8	0.00314296	0.410358	0.09	0.064	1	8	GRCh38-DECR2
SLC7A8.7	0.00314335	0.368152	0.134	0.1	1	8	GRCh38-SLC7A8
ACBD7.3	0.00314727	-0.110886	0.178	0.166	1	8	GRCh38-ACBD7
MACC1-AS1.6	0.00314799	0.638546	0.042	0.026	1	8	GRCh38-MACC1-AS1
C12orf57.5	0.00314851	0.29496	0.466	0.421	1	8	GRCh38-C12orf57
TMEM86A.6	0.00314975	0.707479	0.029	0.016	1	8	GRCh38-TMEM86A
MIR3659HG.4	0.00315208	0.606381	0.04	0.024	1	8	GRCh38-MIR3659HG
CYP20A1.7	0.00315365	-0.112632	0.539	0.588	1	8	GRCh38-CYP20A1
IFIT3.6	0.003156	0.735063	0.083	0.057	1	8	GRCh38-IFIT3
FLVCR1.5	0.00316454	-0.238837	0.273	0.285	1	8	GRCh38-FLVCR1
NAXD.7	0.00316542	0.160569	0.231	0.194	1	8	GRCh38-NAXD
ZNF221.3	0.00316933	1.22946	0.02	0.008	1	8	GRCh38-ZNF221
AL360270.2.4	0.00317159	0.530711	0.081	0.055	1	8	GRCh38-AL360270.2
SMG1.6	0.00317404	-0.121609	0.69	0.739	1	8	GRCh38-SMG1
VWA1.7	0.00317568	-0.100594	0.242	0.228	1	8	GRCh38-VWA1
ZNF570.5	0.00318002	0.681551	0.057	0.035	1	8	GRCh38-ZNF570
PNMA2.7	0.00318174	0.318371	0.067	0.048	1	8	GRCh38-PNMA2
ZCCHC8.7	0.00318384	-0.173117	0.537	0.591	1	8	GRCh38-ZCCHC8
MKX.4	0.00318697	0.265706	0.268	0.222	1	8	GRCh38-MKX
AL022323.4.7	0.003189	0.849573	0.042	0.024	1	8	GRCh38-AL022323.4
SPECC1L.4	0.00318922	0.202543	0.473	0.421	1	8	GRCh38-SPECC1L
AC006480.2.5	0.00319738	0.51729	0.055	0.036	1	8	GRCh38-AC006480.2
FRMD6.4	0.00319866	0.524195	0.123	0.101	1	8	GRCh38-FRMD6
AC087501.4	0.00320043	1.51209	0.013	0.005	1	8	GRCh38-AC087501.4
MCCC2.7	0.00320109	0.226047	0.202	0.164	1	8	GRCh38-MCCC2
PLBD2.7	0.00320467	0.252247	0.202	0.163	1	8	GRCh38-PLBD2
NEK6.8	0.00321548	-0.388263	0.166	0.199	1	8	GRCh38-NEK6
AL035681.1.5	0.0032209	0.69231	0.064	0.044	1	8	GRCh38-AL035681.1
AL355490.2.6	0.00322875	0.200309	0.067	0.05	1	8	GRCh38-AL355490.2
FGFRL1.8	0.00323144	0.147711	0.137	0.111	1	8	GRCh38-FGFRL1
CORO2A.7	0.0032315	0.161346	0.24	0.202	1	8	GRCh38-CORO2A
AC007563.2.6	0.00323985	0.956746	0.03	0.015	1	8	GRCh38-AC007563.2
SH3TC2-DT.7	0.00324096	0.723215	0.065	0.042	1	8	GRCh38-SH3TC2-DT
AL109615.3.8	0.00324201	0.593589	0.041	0.025	1	8	GRCh38-AL109615.3
PIM2.7	0.003243	0.149445	0.084	0.066	1	8	GRCh38-PIM2
ZNF92.8	0.00325435	-0.227003	0.484	0.492	1	8	GRCh38-ZNF92
MAGIX.6	0.00325757	0.124803	0.123	0.101	1	8	GRCh38-MAGIX
FAM166C.8	0.00326263	0.529582	0.085	0.058	1	8	GRCh38-FAM166C
ANXA6.8	0.00326755	-0.233482	0.463	0.514	1	8	GRCh38-ANXA6
EHHADH.6	0.0032764	0.292331	0.143	0.111	1	8	GRCh38-EHHADH
AL451085.1.8	0.00327725	-1.23948	0.017	0.033	1	8	GRCh38-AL451085.1
ARV1.7	0.00328907	0.345558	0.177	0.138	1	8	GRCh38-ARV1
GTPBP10.7	0.00330493	0.126709	0.66	0.651	1	8	GRCh38-GTPBP10
FKBP11.6	0.00331188	0.549924	0.079	0.053	1	8	GRCh38-FKBP11
AC004522.3.5	0.00331359	-0.677977	0.048	0.073	1	8	GRCh38-AC004522.3
AL445490.1.1	0.00331542	0.766576	0.018	0.008	1	8	GRCh38-AL445490.1
AC024337.1	0.00332055	1.09034	0.017	0.007	1	8	GRCh38-AC024337.1
AC073343.2.6	0.00332061	0.235237	0.13	0.102	1	8	GRCh38-AC073343.2
SEMA3C.5	0.00332072	0.484833	0.119	0.087	1	8	GRCh38-SEMA3C
AC092268.2.1	0.00333955	1.21094	0.016	0.006	1	8	GRCh38-AC092268.2
MAP3K10.7	0.00334041	0.113209	0.135	0.112	1	8	GRCh38-MAP3K10
GALNT8.6	0.00334208	0.900003	0.041	0.023	1	8	GRCh38-GALNT8
TMED8.8	0.00335276	0.465541	0.129	0.096	1	8	GRCh38-TMED8
ANKRD27.5	0.00336294	-0.294994	0.292	0.328	1	8	GRCh38-ANKRD27
PEX11B.7	0.00337489	0.358914	0.148	0.113	1	8	GRCh38-PEX11B
ADAMTS13.5	0.0033753	0.283338	0.077	0.056	1	8	GRCh38-ADAMTS13
BOP1.8	0.00338493	0.123014	0.46	0.409	1	8	GRCh38-BOP1
PMEPA1.7	0.00338807	0.142994	0.898	0.91	1	8	GRCh38-PMEPA1
RPS28.7	0.00339266	0.104213	0.994	0.996	1	8	GRCh38-RPS28
IGFBPL1.8	0.0033927	0.456227	0.077	0.053	1	8	GRCh38-IGFBPL1
AL137802.2.8	0.00340328	0.156442	0.034	0.024	1	8	GRCh38-AL137802.2
DDX52.4	0.00340622	0.181124	0.528	0.49	1	8	GRCh38-DDX52
STON1.8	0.0034161	0.538148	0.084	0.057	1	8	GRCh38-STON1
TTC7A.4	0.00341899	0.157946	0.525	0.503	1	8	GRCh38-TTC7A
CACNB4.7	0.00343058	0.435987	0.061	0.041	1	8	GRCh38-CACNB4
LINC01615.2	0.00343826	1.20791	0.017	0.007	1	8	GRCh38-LINC01615
SPDYE1.8	0.00344215	0.530102	0.073	0.049	1	8	GRCh38-SPDYE1
AC061708.1.3	0.00344595	0.857617	0.038	0.021	1	8	GRCh38-AC061708.1
TRPM2-AS.8	0.00344915	0.50577	0.083	0.057	1	8	GRCh38-TRPM2-AS
VPS35L.6	0.00345216	0.167992	0.185	0.153	1	8	GRCh38-VPS35L
EVC2.6	0.00346168	0.350178	0.175	0.137	1	8	GRCh38-EVC2
UCN.6	0.00346761	0.983517	0.025	0.012	1	8	GRCh38-UCN
AC079354.2.8	0.0034779	0.727092	0.058	0.036	1	8	GRCh38-AC079354.2
DTL.8	0.00348268	-0.200174	0.208	0.204	1	8	GRCh38-DTL
CKMT2-AS1.7	0.0034917	0.315816	0.196	0.155	1	8	GRCh38-CKMT2-AS1
SMTN.7	0.00349571	0.173535	0.204	0.17	1	8	GRCh38-SMTN
POLH.7	0.00351029	-0.215148	0.186	0.185	1	8	GRCh38-POLH
PRMT6.6	0.00351099	0.592498	0.059	0.038	1	8	GRCh38-PRMT6
DIP2B.6	0.00351176	0.210269	0.468	0.424	1	8	GRCh38-DIP2B
BEND4.4	0.00351698	1.3824	0.02	0.008	1	8	GRCh38-BEND4
EXOC3-AS1.4	0.00353018	0.104209	0.075	0.06	1	8	GRCh38-EXOC3-AS1
KIF5C.5	0.00353202	0.194024	0.236	0.196	1	8	GRCh38-KIF5C
C1orf100.6	0.00353571	0.786065	0.046	0.026	1	8	GRCh38-C1orf100
RGS3.8	0.0035366	-0.132985	0.171	0.161	1	8	GRCh38-RGS3
AC020765.2.8	0.0035482	-0.684681	0.052	0.07	1	8	GRCh38-AC020765.2
DPM3.8	0.00355107	0.104439	0.391	0.345	1	8	GRCh38-DPM3
FP325318.1.6	0.00355763	1.01565	0.026	0.012	1	8	GRCh38-FP325318.1
NAALADL2-AS2.1	0.00355937	1.1114	0.018	0.007	1	8	GRCh38-NAALADL2-AS2
ZBTB3.6	0.00356161	0.666111	0.042	0.025	1	8	GRCh38-ZBTB3
ZBTB39.7	0.00357573	0.411041	0.057	0.039	1	8	GRCh38-ZBTB39
USH1C.7	0.00357635	0.864534	0.04	0.023	1	8	GRCh38-USH1C
AC107021.2.1	0.00358635	1.66568	0.013	0.004	1	8	GRCh38-AC107021.2
TNS1.7	0.00358762	0.312186	0.169	0.132	1	8	GRCh38-TNS1
CMTR1.7	0.00358818	0.331312	0.13	0.099	1	8	GRCh38-CMTR1
L3MBTL4-AS1.2	0.00359605	1.49223	0.014	0.005	1	8	GRCh38-L3MBTL4-AS1
PPP1R26-AS1.5	0.00362148	0.217456	0.151	0.121	1	8	GRCh38-PPP1R26-AS1
EEF1AKMT4.8	0.00362478	0.206039	0.251	0.207	1	8	GRCh38-EEF1AKMT4
GPT.7	0.00362915	-0.664425	0.055	0.082	1	8	GRCh38-GPT
TRMT10B.7	0.0036416	0.19877	0.292	0.246	1	8	GRCh38-TRMT10B
TMEM164.7	0.00364344	0.174016	0.208	0.173	1	8	GRCh38-TMEM164
POLE.7	0.00364444	-0.114748	0.163	0.154	1	8	GRCh38-POLE
AC026471.1.7	0.0036456	-0.169095	0.109	0.104	1	8	GRCh38-AC026471.1
PPP1R16A.4	0.00365181	-0.21766	0.367	0.38	1	8	GRCh38-PPP1R16A
ZDHHC9.8	0.00365254	0.130009	0.212	0.18	1	8	GRCh38-ZDHHC9
JAK3.6	0.00365817	0.268639	0.093	0.07	1	8	GRCh38-JAK3
AC016831.1.5	0.00367481	1.1808	0.025	0.012	1	8	GRCh38-AC016831.1
HSCB.8	0.00369054	0.300146	0.2	0.159	1	8	GRCh38-HSCB
AC079305.1.6	0.00369357	0.513607	0.045	0.028	1	8	GRCh38-AC079305.1
KHDRBS1.4	0.00369623	-0.138953	0.914	0.919	1	8	GRCh38-KHDRBS1
SIX5.7	0.00371302	0.443134	0.069	0.047	1	8	GRCh38-SIX5
AC018781.1.1	0.00371476	1.13825	0.014	0.006	1	8	GRCh38-AC018781.1
ERLIN1.7	0.00371504	0.171667	0.159	0.132	1	8	GRCh38-ERLIN1
OIP5-AS1.8	0.00371897	0.13069	0.275	0.237	1	8	GRCh38-OIP5-AS1
PARD6G.6	0.00372318	0.636556	0.062	0.04	1	8	GRCh38-PARD6G
KDM7A-DT.7	0.00372761	-0.133338	0.167	0.159	1	8	GRCh38-KDM7A-DT
AL139289.2.6	0.00373427	0.13491	0.149	0.123	1	8	GRCh38-AL139289.2
SP140.4	0.0037422	0.847883	0.032	0.017	1	8	GRCh38-SP140
HLCS.6	0.00374462	0.200948	0.443	0.39	1	8	GRCh38-HLCS
FERMT3.7	0.00375095	0.600633	0.071	0.047	1	8	GRCh38-FERMT3
GFOD2.6	0.00376647	0.161667	0.324	0.279	1	8	GRCh38-GFOD2
PIGW.6	0.00376764	0.218054	0.152	0.121	1	8	GRCh38-PIGW
HOXC13-AS.4	0.00377015	0.578197	0.04	0.025	1	8	GRCh38-HOXC13-AS
SLC13A4.8	0.00377493	0.407516	0.053	0.036	1	8	GRCh38-SLC13A4
RPP14.7	0.00378488	0.369452	0.115	0.085	1	8	GRCh38-RPP14
SEC24D.8	0.00379486	0.341656	0.238	0.195	1	8	GRCh38-SEC24D
UBQLN2.6	0.00379768	0.328195	0.174	0.136	1	8	GRCh38-UBQLN2
DDX51.5	0.00381007	0.277652	0.143	0.111	1	8	GRCh38-DDX51
CDKL4.7	0.00381101	0.413157	0.071	0.05	1	8	GRCh38-CDKL4
AL360270.3.4	0.00382347	0.888368	0.029	0.015	1	8	GRCh38-AL360270.3
MYL9.7	0.00383249	0.442378	0.066	0.045	1	8	GRCh38-MYL9
LINC02006.6	0.00383724	0.78522	0.058	0.037	1	8	GRCh38-LINC02006
FLNC	0.00383799	1.31232	0.011	0.004	1	8	GRCh38-FLNC
ZNF440.8	0.00384103	-0.258282	0.39	0.436	1	8	GRCh38-ZNF440
C2orf92.7	0.00385644	-0.168105	0.141	0.137	1	8	GRCh38-C2orf92
CLDN16.6	0.00385686	0.527886	0.078	0.053	1	8	GRCh38-CLDN16
FBLL1.2	0.00386068	1.16156	0.018	0.007	1	8	GRCh38-FBLL1
PRR16.5	0.00387938	-0.934912	0.019	0.037	1	8	GRCh38-PRR16
AC129507.1.7	0.00388648	1.14424	0.029	0.015	1	8	GRCh38-AC129507.1
TTC21A.7	0.00389543	0.37692	0.174	0.136	1	8	GRCh38-TTC21A
CLNS1A.6	0.00389906	0.168484	0.503	0.451	1	8	GRCh38-CLNS1A
SEMA6A.5	0.00390751	0.505321	0.076	0.051	1	8	GRCh38-SEMA6A
BBS10.8	0.00391814	0.469468	0.067	0.045	1	8	GRCh38-BBS10
ZKSCAN2.5	0.0039229	0.52367	0.071	0.048	1	8	GRCh38-ZKSCAN2
KCTD17.7	0.00393488	0.591487	0.067	0.044	1	8	GRCh38-KCTD17
AC242426.2.7	0.00393513	0.394652	0.1	0.073	1	8	GRCh38-AC242426.2
AL354861.2.5	0.00393561	0.239468	0.114	0.088	1	8	GRCh38-AL354861.2
TMEM25.8	0.00393873	0.333421	0.153	0.118	1	8	GRCh38-TMEM25
ENTPD3-AS1.6	0.00394202	0.59266	0.063	0.041	1	8	GRCh38-ENTPD3-AS1
OVGP1.4	0.00396465	0.550812	0.04	0.025	1	8	GRCh38-OVGP1
HAP1.8	0.00396604	0.218742	0.111	0.085	1	8	GRCh38-HAP1
AC092803.1.6	0.00398188	0.468178	0.126	0.094	1	8	GRCh38-AC092803.1
KLHL21.8	0.00398266	-0.12232	0.198	0.178	1	8	GRCh38-KLHL21
AC091729.3.6	0.00398624	0.448849	0.131	0.099	1	8	GRCh38-AC091729.3
TMEM177.6	0.00400244	0.440453	0.098	0.07	1	8	GRCh38-TMEM177
PGBD1.6	0.00400278	0.141124	0.128	0.106	1	8	GRCh38-PGBD1
EPB41L4B.8	0.0040216	0.120428	0.334	0.292	1	8	GRCh38-EPB41L4B
ZBTB11-AS1.5	0.0040235	0.363466	0.069	0.049	1	8	GRCh38-ZBTB11-AS1
CHIC1.6	0.00402873	0.355012	0.13	0.098	1	8	GRCh38-CHIC1
GNPTG.8	0.00403132	0.151245	0.167	0.138	1	8	GRCh38-GNPTG
AC108488.1	0.00403876	1.29378	0.016	0.006	1	8	GRCh38-AC108488.1
CPEB4.8	0.00405099	-0.131477	0.688	0.736	1	8	GRCh38-CPEB4
AP002784.1.6	0.00405376	0.742299	0.051	0.031	1	8	GRCh38-AP002784.1
AC097448.1.6	0.00406388	0.652556	0.054	0.034	1	8	GRCh38-AC097448.1
ALDH8A1.8	0.0040736	0.392198	0.125	0.093	1	8	GRCh38-ALDH8A1
GUCY1B1.5	0.0040756	0.232622	0.083	0.064	1	8	GRCh38-GUCY1B1
FOXL1.2	0.00407607	1.18228	0.016	0.006	1	8	GRCh38-FOXL1
ZNF141.4	0.00407702	-0.20205	0.446	0.5	1	8	GRCh38-ZNF141
NUPR2.8	0.00407808	-0.535711	0.081	0.11	1	8	GRCh38-NUPR2
AL390195.2.4	0.00408007	0.886953	0.027	0.014	1	8	GRCh38-AL390195.2
COX6B2	0.00409135	1.69456	0.012	0.004	1	8	GRCh38-COX6B2
NCOA6.3	0.00409477	-0.117777	0.701	0.748	1	8	GRCh38-NCOA6
AC006460.2.6	0.00410224	0.367219	0.141	0.107	1	8	GRCh38-AC006460.2
CMTR2.6	0.00412592	0.178218	0.22	0.183	1	8	GRCh38-CMTR2
SGMS1.7	0.00412611	0.347524	0.244	0.201	1	8	GRCh38-SGMS1
SLC4A7.6	0.00412699	-0.205695	0.278	0.276	1	8	GRCh38-SLC4A7
SNAP47.7	0.00413013	0.271262	0.176	0.14	1	8	GRCh38-SNAP47
AC148477.2.1	0.00413424	1.74164	0.012	0.004	1	8	GRCh38-AC148477.2
SEC24B.7	0.00414678	0.10454	0.365	0.322	1	8	GRCh38-SEC24B
LINC00937.8	0.00415991	0.569524	0.066	0.043	1	8	GRCh38-LINC00937
AC114488.1.2	0.00416634	1.23956	0.019	0.008	1	8	GRCh38-AC114488.1
AL353622.1.5	0.00416653	-1.38285	0.006	0.019	1	8	GRCh38-AL353622.1
GDAP1.8	0.00416833	0.429076	0.198	0.171	1	8	GRCh38-GDAP1
AL031595.3.7	0.0041707	0.652629	0.046	0.028	1	8	GRCh38-AL031595.3
C9orf147.3	0.0041751	0.226984	0.118	0.092	1	8	GRCh38-C9orf147
AL359644.1.3	0.00418004	0.386933	0.085	0.06	1	8	GRCh38-AL359644.1
AL122035.1.6	0.00418981	0.647184	0.064	0.041	1	8	GRCh38-AL122035.1
U91319.1.6	0.00419185	-2.25946	0.002	0.011	1	8	GRCh38-U91319.1
TSC22D1-AS1.8	0.00419806	-1.00995	0.025	0.04	1	8	GRCh38-TSC22D1-AS1
NFAM1.3	0.00420176	1.13321	0.018	0.008	1	8	GRCh38-NFAM1
SLC25A32.8	0.00421448	-0.101018	0.42	0.405	1	8	GRCh38-SLC25A32
PCBP1-AS1.7	0.00422132	0.198953	0.343	0.294	1	8	GRCh38-PCBP1-AS1
DCLRE1A.8	0.00422512	0.490635	0.104	0.074	1	8	GRCh38-DCLRE1A
GLB1L2.7	0.00422575	0.348831	0.101	0.075	1	8	GRCh38-GLB1L2
CDRT4.4	0.0042288	0.302939	0.205	0.165	1	8	GRCh38-CDRT4
HIST1H4E.6	0.00423852	-0.51025	0.068	0.076	1	8	GRCh38-HIST1H4E
PRAC2.6	0.00423863	0.806363	0.049	0.029	1	8	GRCh38-PRAC2
LINC01630.5	0.00424238	0.921858	0.031	0.016	1	8	GRCh38-LINC01630
TPM3.7	0.00424995	0.116955	0.948	0.931	1	8	GRCh38-TPM3
GEMIN7-AS1.5	0.00425019	-0.587449	0.061	0.08	1	8	GRCh38-GEMIN7-AS1
IQCH.7	0.00425684	0.336836	0.145	0.111	1	8	GRCh38-IQCH
ANKDD1A.5	0.00426469	0.344128	0.142	0.108	1	8	GRCh38-ANKDD1A
AC012510.1.5	0.00426585	0.905856	0.024	0.012	1	8	GRCh38-AC012510.1
RMDN2-AS1	0.00428676	1.30457	0.014	0.005	1	8	GRCh38-RMDN2-AS1
AC087741.1.8	0.0042934	0.440111	0.049	0.033	1	8	GRCh38-AC087741.1
ZNF213.5	0.00429546	0.425956	0.084	0.059	1	8	GRCh38-ZNF213
HCLS1.6	0.00429546	0.550005	0.047	0.029	1	8	GRCh38-HCLS1
MELTF-AS1.7	0.00430844	0.202128	0.059	0.045	1	8	GRCh38-MELTF-AS1
CLP1.7	0.00431642	0.270657	0.126	0.098	1	8	GRCh38-CLP1
AC007405.3.7	0.00432083	0.605246	0.038	0.023	1	8	GRCh38-AC007405.3
Z93403.1	0.00432404	2.15841	0.012	0.005	1	8	GRCh38-Z93403.1
AL359878.2.1	0.00432957	1.18161	0.017	0.007	1	8	GRCh38-AL359878.2
CLDN6.6	0.00433	0.150399	0.043	0.031	1	8	GRCh38-CLDN6
EXO5.5	0.00433549	0.443562	0.086	0.061	1	8	GRCh38-EXO5
TCTN2.7	0.00434269	0.247668	0.095	0.073	1	8	GRCh38-TCTN2
KIAA1143.7	0.00434548	0.245176	0.211	0.172	1	8	GRCh38-KIAA1143
CBR3-AS1.7	0.00434763	0.106555	0.464	0.412	1	8	GRCh38-CBR3-AS1
KCTD10.6	0.00436006	0.334478	0.138	0.105	1	8	GRCh38-KCTD10
C20orf203.5	0.00437351	0.845274	0.05	0.03	1	8	GRCh38-C20orf203
ZSWIM8.6	0.00438466	-0.140663	0.234	0.229	1	8	GRCh38-ZSWIM8
LINC01137.7	0.00438749	0.401935	0.07	0.049	1	8	GRCh38-LINC01137
SLC5A5.6	0.00439502	0.802977	0.051	0.031	1	8	GRCh38-SLC5A5
ZNF396.7	0.00440696	0.762993	0.051	0.031	1	8	GRCh38-ZNF396
AC022762.1	0.00440977	1.73812	0.012	0.005	1	8	GRCh38-AC022762.1
A1BG-AS1.7	0.00441355	-0.144312	0.102	0.097	1	8	GRCh38-A1BG-AS1
RSPH1.8	0.00442277	0.331995	0.116	0.088	1	8	GRCh38-RSPH1
OPLAH.6	0.00442951	0.160314	0.121	0.098	1	8	GRCh38-OPLAH
PPP2R2D.5	0.00443052	0.152789	0.51	0.457	1	8	GRCh38-PPP2R2D
KRT19.8	0.00444474	0.178052	0.995	0.997	1	8	GRCh38-KRT19
AC067852.5.7	0.00444515	-0.98562	0.022	0.038	1	8	GRCh38-AC067852.5
ZNF503.5	0.00444868	0.420764	0.064	0.044	1	8	GRCh38-ZNF503
CASD1.7	0.00446507	0.182913	0.321	0.274	1	8	GRCh38-CASD1
SLC26A5.7	0.00446571	0.23861	0.153	0.122	1	8	GRCh38-SLC26A5
MCMDC2.6	0.0044707	-0.177625	0.065	0.059	1	8	GRCh38-MCMDC2
ACOX3.8	0.00447103	0.215564	0.202	0.166	1	8	GRCh38-ACOX3
IPO4.8	0.00447116	0.325181	0.098	0.073	1	8	GRCh38-IPO4
GSTA1.6	0.00447315	1.95546	0.023	0.011	1	8	GRCh38-GSTA1
ARSH	0.00449678	1.71744	0.012	0.004	1	8	GRCh38-ARSH
LINC02696	0.00450159	1.46755	0.011	0.004	1	8	GRCh38-LINC02696
TGFBRAP1.8	0.00450278	0.351434	0.126	0.095	1	8	GRCh38-TGFBRAP1
LRRC26.8	0.00450555	-0.328458	0.209	0.239	1	8	GRCh38-LRRC26
PIK3C3.6	0.00451239	0.202299	0.346	0.297	1	8	GRCh38-PIK3C3
AC020741.1	0.00451326	1.55952	0.011	0.005	1	8	GRCh38-AC020741.1
AC004054.1.1	0.00451808	1.33425	0.016	0.006	1	8	GRCh38-AC004054.1
SEC22C.7	0.00451896	0.110552	0.154	0.131	1	8	GRCh38-SEC22C
ICK.7	0.00453782	0.291347	0.168	0.133	1	8	GRCh38-ICK
HIST1H2BJ.8	0.0045397	-0.566161	0.087	0.108	1	8	GRCh38-HIST1H2BJ
LVRN.6	0.00454488	0.972997	0.027	0.013	1	8	GRCh38-LVRN
SGCD.6	0.00454568	-0.811167	0.04	0.061	1	8	GRCh38-SGCD
WDR88.7	0.0045506	0.655825	0.043	0.026	1	8	GRCh38-WDR88
GHDC.8	0.00455363	0.216348	0.136	0.109	1	8	GRCh38-GHDC
POLR3GL.8	0.00455401	0.389871	0.174	0.138	1	8	GRCh38-POLR3GL
AC012358.3.7	0.00455478	0.17181	0.093	0.074	1	8	GRCh38-AC012358.3
AL451042.2.4	0.00455805	0.915815	0.025	0.012	1	8	GRCh38-AL451042.2
STK32C.5	0.00456778	0.116356	0.158	0.134	1	8	GRCh38-STK32C
SLC43A1.1	0.00457033	1.32283	0.018	0.007	1	8	GRCh38-SLC43A1
TROAP.7	0.0045735	0.292083	0.195	0.156	1	8	GRCh38-TROAP
MARCO.6	0.0045796	0.603688	0.079	0.053	1	8	GRCh38-MARCO
TULP3.6	0.00458691	0.138196	0.297	0.257	1	8	GRCh38-TULP3
ANKRD35.8	0.00459069	-0.635768	0.054	0.076	1	8	GRCh38-ANKRD35
PRPSAP1.4	0.00459524	-0.20731	0.488	0.533	1	8	GRCh38-PRPSAP1
AL596202.1.3	0.00460562	1.16793	0.019	0.008	1	8	GRCh38-AL596202.1
HHIP-AS1	0.004622	1.79368	0.01	0.003	1	8	GRCh38-HHIP-AS1
MRPL57.6	0.00462486	-0.114646	0.737	0.782	1	8	GRCh38-MRPL57
DNAH8.1	0.00462992	0.925725	0.017	0.007	1	8	GRCh38-DNAH8
C2orf72.7	0.00463285	-0.871908	0.028	0.047	1	8	GRCh38-C2orf72
PRADC1.7	0.00463744	0.152451	0.233	0.197	1	8	GRCh38-PRADC1
FAM167A	0.00466917	0.789137	0.013	0.005	1	8	GRCh38-FAM167A
ZNF419.7	0.00467001	0.47138	0.066	0.045	1	8	GRCh38-ZNF419
EIF2AK3-DT.8	0.00468119	-0.141841	0.056	0.049	1	8	GRCh38-EIF2AK3-DT
RBM24.1	0.00469764	1.62255	0.014	0.005	1	8	GRCh38-RBM24
RTEL1.7	0.0047021	0.213583	0.112	0.088	1	8	GRCh38-RTEL1
SH2D3C.2	0.00470448	0.866518	0.017	0.008	1	8	GRCh38-SH2D3C
AMPD2.6	0.00470465	0.211456	0.111	0.087	1	8	GRCh38-AMPD2
HNRNPA1P48.8	0.00471566	0.648561	0.042	0.025	1	8	GRCh38-HNRNPA1P48
AC008277.1	0.00471662	1.47184	0.013	0.005	1	8	GRCh38-AC008277.1
AL390719.2.7	0.00471719	-0.521111	0.087	0.107	1	8	GRCh38-AL390719.2
CHCHD6.7	0.00472591	0.186802	0.227	0.189	1	8	GRCh38-CHCHD6
CACNA2D2.5	0.00472701	0.165004	0.066	0.051	1	8	GRCh38-CACNA2D2
C4orf47.7	0.00473032	-0.109129	0.125	0.112	1	8	GRCh38-C4orf47
AC079921.1.3	0.00473274	0.775457	0.031	0.017	1	8	GRCh38-AC079921.1
USP46.7	0.00474243	0.133965	0.3	0.259	1	8	GRCh38-USP46
NODAL.1	0.00474401	1.54581	0.016	0.006	1	8	GRCh38-NODAL
AL080276.2.8	0.00474424	-0.319448	0.109	0.117	1	8	GRCh38-AL080276.2
RNASEH1-AS1.6	0.00475014	0.474146	0.077	0.053	1	8	GRCh38-RNASEH1-AS1
ENHO.6	0.00478273	-0.691353	0.041	0.065	1	8	GRCh38-ENHO
CLIC4.8	0.00478412	0.105798	0.898	0.899	1	8	GRCh38-CLIC4
CHDH.7	0.00480932	0.143995	0.13	0.108	1	8	GRCh38-CHDH
HIST1H4F.6	0.00481271	0.974163	0.022	0.01	1	8	GRCh38-HIST1H4F
NUFIP2.8	0.00481649	-0.105181	0.787	0.827	1	8	GRCh38-NUFIP2
KLHL17.6	0.0048171	0.144928	0.091	0.072	1	8	GRCh38-KLHL17
AC005064.1.4	0.00481837	-2.15013	0.002	0.011	1	8	GRCh38-AC005064.1
SLC4A3.6	0.00482368	0.245311	0.121	0.094	1	8	GRCh38-SLC4A3
ZNF749.8	0.0048245	0.192247	0.172	0.141	1	8	GRCh38-ZNF749
TOB2.4	0.00483813	-0.153271	0.272	0.268	1	8	GRCh38-TOB2
ANO10.7	0.00484562	-0.254538	0.302	0.324	1	8	GRCh38-ANO10
NPIPB4.7	0.00485411	0.375654	0.058	0.041	1	8	GRCh38-NPIPB4
AC105384.1.6	0.00485546	1.11315	0.026	0.013	1	8	GRCh38-AC105384.1
TMEM116.7	0.00485578	0.182443	0.194	0.16	1	8	GRCh38-TMEM116
MKNK1-AS1.5	0.00489202	0.916057	0.027	0.014	1	8	GRCh38-MKNK1-AS1
CHCHD10.8	0.00489634	0.187464	0.335	0.288	1	8	GRCh38-CHCHD10
AC078778.1.8	0.00490531	-0.75896	0.025	0.045	1	8	GRCh38-AC078778.1
TTC39A.5	0.00490727	0.618337	0.068	0.045	1	8	GRCh38-TTC39A
FXN.7	0.00491375	0.168224	0.11	0.088	1	8	GRCh38-FXN
SULT6B1.5	0.00493287	-2.24966	0.002	0.011	1	8	GRCh38-SULT6B1
IQCD.7	0.00495321	-0.252288	0.11	0.107	1	8	GRCh38-IQCD
SLC49A4.5	0.00496224	0.187461	0.131	0.106	1	8	GRCh38-SLC49A4
AC011092.2.8	0.00496958	0.602383	0.08	0.056	1	8	GRCh38-AC011092.2
PPFIA3.4	0.00498746	-0.213895	0.187	0.19	1	8	GRCh38-PPFIA3
SPIN3.8	0.00499169	-0.203741	0.171	0.17	1	8	GRCh38-SPIN3
PIP4K2B.8	0.00500502	0.146037	0.184	0.154	1	8	GRCh38-PIP4K2B
ABCA7.7	0.00501063	-0.276202	0.141	0.146	1	8	GRCh38-ABCA7
AC079142.1.8	0.00501096	0.150676	0.238	0.201	1	8	GRCh38-AC079142.1
AP005482.3.2	0.00502037	1.15907	0.02	0.009	1	8	GRCh38-AP005482.3
UCP1.1	0.00504829	2.19202	0.014	0.007	1	8	GRCh38-UCP1
AC004982.2.5	0.00505158	0.59595	0.05	0.031	1	8	GRCh38-AC004982.2
PLPP2.8	0.00507799	0.224045	0.46	0.414	1	8	GRCh38-PLPP2
OTULINL.6	0.0050831	0.832759	0.061	0.039	1	8	GRCh38-OTULINL
PRSS16.8	0.00508312	0.34479	0.106	0.079	1	8	GRCh38-PRSS16
AL513188.1.7	0.0050897	0.582955	0.069	0.051	1	8	GRCh38-AL513188.1
SEPSECS.5	0.0050903	0.614085	0.073	0.049	1	8	GRCh38-SEPSECS
NPAT.5	0.00509046	0.135893	0.262	0.224	1	8	GRCh38-NPAT
COL11A2.8	0.00510219	-0.608019	0.069	0.086	1	8	GRCh38-COL11A2
AC079160.1	0.00510233	1.49945	0.013	0.005	1	8	GRCh38-AC079160.1
USP28.7	0.00511925	0.224907	0.293	0.247	1	8	GRCh38-USP28
TLE3.4	0.00512143	-0.170559	0.316	0.314	1	8	GRCh38-TLE3
ZNF852.4	0.00512748	0.450482	0.088	0.062	1	8	GRCh38-ZNF852
HARS2.7	0.00513446	0.167872	0.165	0.136	1	8	GRCh38-HARS2
ADRB2.7	0.00513524	0.35838	0.099	0.073	1	8	GRCh38-ADRB2
XPO6.5	0.00514639	0.176812	0.521	0.472	1	8	GRCh38-XPO6
CEBPA.8	0.00517077	0.696134	0.029	0.016	1	8	GRCh38-CEBPA
AC011337.1.1	0.0051752	1.60348	0.013	0.005	1	8	GRCh38-AC011337.1
ATP13A4.7	0.00518054	-0.399111	0.083	0.084	1	8	GRCh38-ATP13A4
STXBP5-AS1.5	0.00518371	0.246623	0.207	0.168	1	8	GRCh38-STXBP5-AS1
GPS1.6	0.00519885	0.153514	0.577	0.542	1	8	GRCh38-GPS1
THRB.8	0.00521067	-0.522356	0.102	0.133	1	8	GRCh38-THRB
NEO1.7	0.00522157	0.278116	0.275	0.23	1	8	GRCh38-NEO1
EFCAB7.6	0.00524895	0.143336	0.178	0.149	1	8	GRCh38-EFCAB7
NEU3.7	0.00524969	0.245818	0.144	0.115	1	8	GRCh38-NEU3
DDX59.7	0.00525585	0.163728	0.16	0.132	1	8	GRCh38-DDX59
AP003717.4.7	0.00527118	-1.36303	0.011	0.022	1	8	GRCh38-AP003717.4
CDIP1.6	0.00527841	0.458911	0.073	0.051	1	8	GRCh38-CDIP1
ASF1B.7	0.00528208	0.101527	0.378	0.332	1	8	GRCh38-ASF1B
APTR.7	0.00528573	-0.204456	0.2	0.2	1	8	GRCh38-APTR
LINC00514.5	0.00528641	0.861959	0.023	0.011	1	8	GRCh38-LINC00514
GLYCTK.3	0.00529114	0.760322	0.028	0.015	1	8	GRCh38-GLYCTK
HAPLN1.6	0.00530126	-1.13462	0.006	0.018	1	8	GRCh38-HAPLN1
LRGUK.8	0.00530461	0.224108	0.192	0.157	1	8	GRCh38-LRGUK
ACOT8.7	0.00530587	0.412395	0.131	0.099	1	8	GRCh38-ACOT8
TTC33.7	0.00532115	0.112655	0.242	0.208	1	8	GRCh38-TTC33
AC090617.4.6	0.00533038	-0.611364	0.059	0.085	1	8	GRCh38-AC090617.4
AC004551.1.5	0.00534244	1.38057	0.019	0.008	1	8	GRCh38-AC004551.1
DANT1.5	0.00534585	-1.96925	0.002	0.011	1	8	GRCh38-DANT1
OSMR.8	0.00535179	0.346387	0.137	0.104	1	8	GRCh38-OSMR
MCM8.6	0.00535545	0.264567	0.273	0.229	1	8	GRCh38-MCM8
MYO7A.6	0.00535969	0.864953	0.032	0.017	1	8	GRCh38-MYO7A
EFHB.5	0.00536287	0.788755	0.03	0.016	1	8	GRCh38-EFHB
FAM81A.7	0.00537221	-0.123993	0.171	0.163	1	8	GRCh38-FAM81A
AC006504.5.5	0.00537605	-0.319168	0.114	0.123	1	8	GRCh38-AC006504.5
RPA1.7	0.00538922	-0.130583	0.294	0.289	1	8	GRCh38-RPA1
CDK6.7	0.00539396	0.117279	0.852	0.858	1	8	GRCh38-CDK6
FIGNL1.6	0.00539591	-0.211926	0.136	0.136	1	8	GRCh38-FIGNL1
UBE2S.7	0.00540354	0.103134	0.811	0.827	1	8	GRCh38-UBE2S
AC026979.3	0.00540643	1.77534	0.011	0.004	1	8	GRCh38-AC026979.3
AL359711.2.5	0.00540751	0.612728	0.034	0.02	1	8	GRCh38-AL359711.2
PAMR1.5	0.00541556	0.847896	0.03	0.016	1	8	GRCh38-PAMR1
CYP4F8.6	0.00542466	0.92	0.024	0.012	1	8	GRCh38-CYP4F8
RBM4B.8	0.00542589	0.315305	0.137	0.106	1	8	GRCh38-RBM4B
VIPR1.7	0.00542671	-0.833877	0.03	0.048	1	8	GRCh38-VIPR1
FAM149B1.6	0.00543152	0.335484	0.155	0.121	1	8	GRCh38-FAM149B1
CHADL.5	0.00543334	0.702892	0.04	0.024	1	8	GRCh38-CHADL
RITA1.7	0.00543506	0.187049	0.211	0.175	1	8	GRCh38-RITA1
RINL.6	0.00545106	0.455304	0.055	0.037	1	8	GRCh38-RINL
AC245014.3.8	0.00545989	-0.950865	0.033	0.048	1	8	GRCh38-AC245014.3
SUCLG2-AS1.7	0.00550256	0.312221	0.112	0.085	1	8	GRCh38-SUCLG2-AS1
GATB.7	0.00551782	0.482604	0.112	0.082	1	8	GRCh38-GATB
SYNC.7	0.00552069	0.227784	0.147	0.118	1	8	GRCh38-SYNC
CENPI.6	0.00552443	-0.189896	0.128	0.127	1	8	GRCh38-CENPI
LGALS2.2	0.00553467	1.35943	0.018	0.008	1	8	GRCh38-LGALS2
NUMBL.8	0.00554419	0.206188	0.129	0.104	1	8	GRCh38-NUMBL
AC023424.3.7	0.00557955	-0.212647	0.388	0.398	1	8	GRCh38-AC023424.3
LRATD2.6	0.00559763	0.119669	0.557	0.572	1	8	GRCh38-LRATD2
DGAT2.7	0.00560101	-0.268754	0.227	0.245	1	8	GRCh38-DGAT2
TERC.8	0.00560334	-1.93194	0.004	0.014	1	8	GRCh38-TERC
AC091153.2.4	0.00560523	0.764549	0.04	0.023	1	8	GRCh38-AC091153.2
HIRA.7	0.00561227	0.243105	0.138	0.109	1	8	GRCh38-HIRA
ZNF697.4	0.00561844	0.215028	0.064	0.049	1	8	GRCh38-ZNF697
MOXD1.4	0.00562063	1.07706	0.026	0.013	1	8	GRCh38-MOXD1
MORF4L2.6	0.00562484	-0.117559	0.955	0.955	1	8	GRCh38-MORF4L2
HIST1H3H.8	0.00563624	-0.850642	0.032	0.044	1	8	GRCh38-HIST1H3H
AC092803.4.1	0.00564989	1.23072	0.014	0.006	1	8	GRCh38-AC092803.4
AC105114.2.8	0.00566098	0.483419	0.07	0.048	1	8	GRCh38-AC105114.2
AL365436.2.8	0.00566522	-0.572529	0.083	0.105	1	8	GRCh38-AL365436.2
CCDC150.8	0.00566536	0.116177	0.172	0.144	1	8	GRCh38-CCDC150
LENG8-AS1.5	0.00567184	-0.355371	0.13	0.147	1	8	GRCh38-LENG8-AS1
XYLB.6	0.00567975	-0.179315	0.138	0.137	1	8	GRCh38-XYLB
RNF213-AS1.5	0.00568158	-0.243671	0.254	0.265	1	8	GRCh38-RNF213-AS1
COL19A1.3	0.0056941	1.20586	0.027	0.015	1	8	GRCh38-COL19A1
RFX3-AS1.7	0.00569776	0.335602	0.115	0.087	1	8	GRCh38-RFX3-AS1
KIFC3.6	0.00571595	0.105635	0.173	0.148	1	8	GRCh38-KIFC3
SHROOM1.6	0.00571663	0.580482	0.034	0.021	1	8	GRCh38-SHROOM1
P3H4.7	0.00572458	0.438979	0.096	0.069	1	8	GRCh38-P3H4
ARF5.7	0.00572786	0.107268	0.629	0.625	1	8	GRCh38-ARF5
AC002463.1.7	0.00573087	0.27538	0.263	0.221	1	8	GRCh38-AC002463.1
SLC52A1.6	0.00574168	0.773082	0.028	0.015	1	8	GRCh38-SLC52A1
FAM83B.8	0.00574734	0.283853	0.277	0.233	1	8	GRCh38-FAM83B
CASC19.8	0.00575967	0.17237	0.194	0.16	1	8	GRCh38-CASC19
AC011933.4.5	0.00577968	0.31666	0.182	0.145	1	8	GRCh38-AC011933.4
PUS7L.8	0.00579591	0.209764	0.267	0.225	1	8	GRCh38-PUS7L
CEP131.7	0.0058139	-0.12568	0.217	0.209	1	8	GRCh38-CEP131
AC009950.1.6	0.00583229	0.752174	0.031	0.018	1	8	GRCh38-AC009950.1
SULT2B1.6	0.00583315	0.554481	0.082	0.056	1	8	GRCh38-SULT2B1
LINC00659.8	0.00583728	0.229993	0.081	0.062	1	8	GRCh38-LINC00659
MT-ND4L.6	0.00584722	-0.127569	0.894	0.919	1	8	GRCh38-MT-ND4L
PPARA.8	0.00584882	0.325013	0.224	0.183	1	8	GRCh38-PPARA
CIDEA.1	0.00585466	1.85078	0.011	0.004	1	8	GRCh38-CIDEA
DHRS4-AS1.8	0.00585782	0.371155	0.128	0.097	1	8	GRCh38-DHRS4-AS1
EDC4.7	0.00587029	0.359155	0.128	0.097	1	8	GRCh38-EDC4
LRRC75B.6	0.00587061	0.269908	0.075	0.056	1	8	GRCh38-LRRC75B
FKRP.7	0.00588009	0.331404	0.155	0.121	1	8	GRCh38-FKRP
DCAF12.8	0.00588789	0.217789	0.239	0.199	1	8	GRCh38-DCAF12
NBPF14.6	0.00589672	0.31998	0.216	0.176	1	8	GRCh38-NBPF14
ZNF230.5	0.00591329	0.447355	0.061	0.042	1	8	GRCh38-ZNF230
SLC2A8.7	0.00592788	0.256999	0.193	0.156	1	8	GRCh38-SLC2A8
MTMR7.5	0.00592891	-0.438441	0.109	0.135	1	8	GRCh38-MTMR7
RNF139-AS1.4	0.00593273	-0.231479	0.108	0.108	1	8	GRCh38-RNF139-AS1
LINC02104	0.00594407	1.38022	0.017	0.007	1	8	GRCh38-LINC02104
AP003307.1.7	0.00595509	0.581497	0.04	0.025	1	8	GRCh38-AP003307.1
AL157938.3.7	0.00596701	0.31122	0.099	0.075	1	8	GRCh38-AL157938.3
TRIM27.5	0.00596907	-0.136098	0.242	0.236	1	8	GRCh38-TRIM27
ZNF805.7	0.00597489	0.443294	0.095	0.068	1	8	GRCh38-ZNF805
XPC.6	0.00597568	0.161685	0.173	0.144	1	8	GRCh38-XPC
AL080317.1.5	0.00597602	0.994919	0.022	0.01	1	8	GRCh38-AL080317.1
SLFNL1.8	0.0059984	0.391716	0.141	0.107	1	8	GRCh38-SLFNL1
THAP9.8	0.0060024	-0.237613	0.113	0.11	1	8	GRCh38-THAP9
MTHFD1.8	0.006008	0.238039	0.215	0.177	1	8	GRCh38-MTHFD1
MED12.7	0.00601204	0.428986	0.083	0.059	1	8	GRCh38-MED12
MCM6.7	0.0060195	0.223514	0.156	0.125	1	8	GRCh38-MCM6
BX004987.1.1	0.00602135	1.51387	0.014	0.005	1	8	GRCh38-BX004987.1
KRT31.1	0.00602477	1.30148	0.014	0.006	1	8	GRCh38-KRT31
HIRIP3.6	0.00602573	0.175546	0.205	0.171	1	8	GRCh38-HIRIP3
CCM2L.8	0.00603013	-2.23824	0.004	0.013	1	8	GRCh38-CCM2L
CLUAP1.8	0.00603335	0.311698	0.226	0.185	1	8	GRCh38-CLUAP1
PACS1.7	0.00603494	0.16494	0.362	0.316	1	8	GRCh38-PACS1
ZSCAN26.6	0.00603729	0.254876	0.105	0.081	1	8	GRCh38-ZSCAN26
AURKB.7	0.00603757	0.190159	0.199	0.165	1	8	GRCh38-AURKB
LINC01132.5	0.00603777	0.438704	0.035	0.022	1	8	GRCh38-LINC01132
GALC.6	0.00605719	0.651196	0.068	0.046	1	8	GRCh38-GALC
AC093323.1.7	0.00609245	-0.22299	0.209	0.206	1	8	GRCh38-AC093323.1
POU2F1.8	0.0061036	-0.104982	0.517	0.566	1	8	GRCh38-POU2F1
AP000679.1.1	0.00611013	1.2929	0.013	0.005	1	8	GRCh38-AP000679.1
LINC01068.6	0.00611394	0.647748	0.059	0.038	1	8	GRCh38-LINC01068
AC124861.1.6	0.00611952	0.783275	0.035	0.02	1	8	GRCh38-AC124861.1
FAM3D.7	0.00612468	-0.299268	0.24	0.284	1	8	GRCh38-FAM3D
LINC01505.5	0.00612585	-0.383935	0.114	0.117	1	8	GRCh38-LINC01505
AC099329.1.8	0.00614758	0.103149	0.121	0.101	1	8	GRCh38-AC099329.1
AC023157.3.8	0.00615291	-0.826297	0.045	0.063	1	8	GRCh38-AC023157.3
SMCO4.8	0.00615616	0.123542	0.285	0.247	1	8	GRCh38-SMCO4
TRIM65.6	0.00617729	-0.219739	0.096	0.096	1	8	GRCh38-TRIM65
CHST8.5	0.0061843	-0.657795	0.062	0.081	1	8	GRCh38-CHST8
ZNF442.7	0.00619243	0.143274	0.115	0.093	1	8	GRCh38-ZNF442
AL117336.2.7	0.00620168	0.245107	0.128	0.102	1	8	GRCh38-AL117336.2
EOGT.5	0.00621977	0.350538	0.11	0.082	1	8	GRCh38-EOGT
ZDHHC8.7	0.00622567	0.115815	0.15	0.126	1	8	GRCh38-ZDHHC8
LINC01844.2	0.00625781	1.26341	0.019	0.008	1	8	GRCh38-LINC01844
FBXO17.7	0.00626322	0.242443	0.195	0.159	1	8	GRCh38-FBXO17
ENTPD6.6	0.00626403	-0.162748	0.239	0.237	1	8	GRCh38-ENTPD6
USP33.5	0.00627553	0.160806	0.507	0.476	1	8	GRCh38-USP33
ZNF296.6	0.00628025	0.240529	0.144	0.115	1	8	GRCh38-ZNF296
LINC01517	0.00628269	1.6277	0.012	0.004	1	8	GRCh38-LINC01517
DGCR9.7	0.00629475	0.387715	0.072	0.052	1	8	GRCh38-DGCR9
MSH6.6	0.0062953	0.1949	0.421	0.371	1	8	GRCh38-MSH6
AF241728.2.1	0.00629869	1.28766	0.019	0.008	1	8	GRCh38-AF241728.2
SNHG27.7	0.0063145	0.551004	0.089	0.063	1	8	GRCh38-SNHG27
SLC16A1-AS1.5	0.00631706	0.552887	0.043	0.027	1	8	GRCh38-SLC16A1-AS1
MIR497HG.6	0.00633449	0.615326	0.04	0.025	1	8	GRCh38-MIR497HG
FP236383.3.8	0.00633699	-0.477664	0.068	0.093	1	8	GRCh38-FP236383.3
AC005306.1	0.00633741	1.33936	0.012	0.004	1	8	GRCh38-AC005306.1
CUL7.7	0.00634248	0.200026	0.093	0.074	1	8	GRCh38-CUL7
PROSER2.4	0.00634907	-0.129995	0.553	0.603	1	8	GRCh38-PROSER2
VOPP1.8	0.00635023	0.159196	0.356	0.311	1	8	GRCh38-VOPP1
AL353194.1.5	0.00635332	-0.4286	0.084	0.099	1	8	GRCh38-AL353194.1
PRICKLE4.6	0.00635533	-1.0993	0.013	0.028	1	8	GRCh38-PRICKLE4
NASP.7	0.00636324	-0.158389	0.856	0.882	1	8	GRCh38-NASP
AC096637.2.7	0.00636461	-0.736258	0.035	0.046	1	8	GRCh38-AC096637.2
C2CD5.8	0.00636957	0.124364	0.2	0.17	1	8	GRCh38-C2CD5
DLC1.6	0.00639165	-0.143999	0.52	0.57	1	8	GRCh38-DLC1
ZNF280A.8	0.006402	0.36449	0.041	0.027	1	8	GRCh38-ZNF280A
GID8.2	0.00640614	-0.104623	0.568	0.617	1	8	GRCh38-GID8
HAUS8.7	0.00642843	0.213717	0.313	0.267	1	8	GRCh38-HAUS8
ALMS1.6	0.00644262	-0.225163	0.366	0.406	1	8	GRCh38-ALMS1
BTG2.7	0.00644906	-0.160796	0.468	0.519	1	8	GRCh38-BTG2
DAB2IP.6	0.0064557	0.114609	0.332	0.294	1	8	GRCh38-DAB2IP
SLC30A7.4	0.00647712	0.133645	0.44	0.391	1	8	GRCh38-SLC30A7
FNDC11.6	0.00647783	1.07639	0.022	0.01	1	8	GRCh38-FNDC11
UNKL.7	0.00648223	0.440449	0.115	0.085	1	8	GRCh38-UNKL
BRWD1.4	0.00649378	-0.109812	0.704	0.749	1	8	GRCh38-BRWD1
CNR1.8	0.00649861	0.897455	0.048	0.03	1	8	GRCh38-CNR1
LINC01762.6	0.00652119	0.666834	0.031	0.018	1	8	GRCh38-LINC01762
AC027237.3.4	0.00652318	0.568734	0.052	0.033	1	8	GRCh38-AC027237.3
TRAF1.5	0.00655374	0.498355	0.076	0.052	1	8	GRCh38-TRAF1
AC009133.1.7	0.00657011	0.566857	0.069	0.046	1	8	GRCh38-AC009133.1
EPHB4.6	0.00658777	0.225027	0.255	0.213	1	8	GRCh38-EPHB4
DNHD1.8	0.00658828	0.346848	0.164	0.128	1	8	GRCh38-DNHD1
ZNF93.6	0.00659386	0.126897	0.463	0.413	1	8	GRCh38-ZNF93
TAF8.7	0.00659791	0.238149	0.144	0.115	1	8	GRCh38-TAF8
AC093512.1.4	0.00659921	1.13216	0.02	0.009	1	8	GRCh38-AC093512.1
C1orf54.3	0.00660161	0.293412	0.076	0.056	1	8	GRCh38-C1orf54
ZBTB14.8	0.006602	0.186071	0.095	0.076	1	8	GRCh38-ZBTB14
GJA9.4	0.00660256	0.890301	0.024	0.012	1	8	GRCh38-GJA9
BEX3.8	0.00661432	-0.141496	0.332	0.332	1	8	GRCh38-BEX3
EIF3C.5	0.00662544	-0.178884	0.146	0.144	1	8	GRCh38-EIF3C
CT83.6	0.00662812	0.231405	0.203	0.166	1	8	GRCh38-CT83
C17orf58.7	0.00666136	0.280817	0.125	0.098	1	8	GRCh38-C17orf58
AC015912.3.7	0.00667338	0.154134	0.113	0.09	1	8	GRCh38-AC015912.3
GPBP1L1.5	0.00667461	-0.125076	0.773	0.813	1	8	GRCh38-GPBP1L1
CCDC83.5	0.00668195	0.975691	0.029	0.015	1	8	GRCh38-CCDC83
DDHD1.6	0.00668876	-0.299135	0.17	0.182	1	8	GRCh38-DDHD1
CSNK1G3.7	0.0067035	0.177181	0.28	0.237	1	8	GRCh38-CSNK1G3
GSTCD.6	0.00671016	0.233914	0.273	0.231	1	8	GRCh38-GSTCD
MFSD2B.4	0.00671385	0.46943	0.083	0.059	1	8	GRCh38-MFSD2B
SPON1.8	0.00673126	0.650943	0.051	0.032	1	8	GRCh38-SPON1
GPX7.8	0.00675285	0.325618	0.091	0.068	1	8	GRCh38-GPX7
SLC20A2.5	0.00680394	0.172959	0.543	0.532	1	8	GRCh38-SLC20A2
MINDY3.6	0.00680757	0.186146	0.527	0.483	1	8	GRCh38-MINDY3
C4orf33.6	0.00682433	0.279083	0.142	0.111	1	8	GRCh38-C4orf33
NADK2.6	0.00686156	0.175628	0.186	0.155	1	8	GRCh38-NADK2
EFNB3.7	0.00686341	0.69972	0.057	0.037	1	8	GRCh38-EFNB3
AC112487.1.1	0.00686551	1.48801	0.016	0.006	1	8	GRCh38-AC112487.1
AL451042.1.5	0.00686825	0.732641	0.041	0.024	1	8	GRCh38-AL451042.1
POLR3B.7	0.0068945	0.200404	0.129	0.104	1	8	GRCh38-POLR3B
PPT2.4	0.00689955	0.589935	0.036	0.022	1	8	GRCh38-PPT2
ACSS3.7	0.0069144	0.245843	0.21	0.173	1	8	GRCh38-ACSS3
PNLDC1.7	0.00692264	-0.832337	0.036	0.056	1	8	GRCh38-PNLDC1
AL157388.1.7	0.00694705	0.314099	0.262	0.219	1	8	GRCh38-AL157388.1
ABHD14B.8	0.00695218	0.259867	0.146	0.117	1	8	GRCh38-ABHD14B
CNTN3.6	0.00696028	0.365946	0.119	0.089	1	8	GRCh38-CNTN3
ADCY4.7	0.00696702	-1.04773	0.017	0.031	1	8	GRCh38-ADCY4
FOCAD.6	0.00699233	0.304398	0.218	0.178	1	8	GRCh38-FOCAD
EARS2.7	0.00700093	0.317222	0.117	0.09	1	8	GRCh38-EARS2
AC003093.1.6	0.00700241	0.569111	0.064	0.043	1	8	GRCh38-AC003093.1
ARHGAP22.7	0.00704933	-0.507881	0.083	0.106	1	8	GRCh38-ARHGAP22
CCDC24.7	0.00707319	0.176526	0.282	0.241	1	8	GRCh38-CCDC24
TP53TG5.7	0.00707405	0.629316	0.049	0.03	1	8	GRCh38-TP53TG5
FAM171B.5	0.00708964	0.416782	0.071	0.051	1	8	GRCh38-FAM171B
AC025682.1.4	0.00711187	-0.156963	0.206	0.202	1	8	GRCh38-AC025682.1
BLOC1S5.8	0.00713436	0.270065	0.133	0.104	1	8	GRCh38-BLOC1S5
FLVCR2.8	0.00713821	-0.341323	0.099	0.1	1	8	GRCh38-FLVCR2
POLR1B.6	0.00714377	0.195537	0.194	0.16	1	8	GRCh38-POLR1B
AC084024.4.3	0.00715594	-1.99545	0.002	0.01	1	8	GRCh38-AC084024.4
DNAAF3.4	0.00717317	-0.785211	0.031	0.046	1	8	GRCh38-DNAAF3
OPA1-AS1.7	0.00717494	0.376109	0.11	0.082	1	8	GRCh38-OPA1-AS1
RNF182.6	0.00717596	-1.18027	0.01	0.024	1	8	GRCh38-RNF182
PTK2B.5	0.00717853	0.139521	0.164	0.137	1	8	GRCh38-PTK2B
RBM27.6	0.00718099	0.118295	0.479	0.43	1	8	GRCh38-RBM27
ZNF665.4	0.00718541	0.575523	0.029	0.017	1	8	GRCh38-ZNF665
AC008456.1	0.00722143	1.87356	0.01	0.003	1	8	GRCh38-AC008456.1
AP005131.7.6	0.00722654	0.656944	0.037	0.022	1	8	GRCh38-AP005131.7
POU3F2.4	0.00722775	1.34704	0.019	0.009	1	8	GRCh38-POU3F2
FAAP20.8	0.00722925	0.118261	0.501	0.497	1	8	GRCh38-FAAP20
MN1.6	0.00724981	0.542803	0.046	0.029	1	8	GRCh38-MN1
PAK4.6	0.00725199	-0.262592	0.235	0.254	1	8	GRCh38-PAK4
LINC02609.7	0.0072609	0.279113	0.115	0.089	1	8	GRCh38-LINC02609
NRIP3.8	0.00726403	0.286466	0.085	0.063	1	8	GRCh38-NRIP3
CAV3.6	0.00726414	0.576679	0.045	0.028	1	8	GRCh38-CAV3
LINC02585.3	0.00726745	0.712835	0.025	0.014	1	8	GRCh38-LINC02585
MZT1.7	0.00726936	0.142719	0.577	0.547	1	8	GRCh38-MZT1
CCDC92.8	0.00728111	0.198461	0.242	0.204	1	8	GRCh38-CCDC92
AC016405.3	0.00728833	1.46195	0.012	0.004	1	8	GRCh38-AC016405.3
AC005332.5.7	0.00729622	0.454644	0.039	0.026	1	8	GRCh38-AC005332.5
DOK7	0.00729682	1.57336	0.013	0.005	1	8	GRCh38-DOK7
DNAJC9.6	0.00729739	0.164603	0.437	0.388	1	8	GRCh38-DNAJC9
ZGRF1.6	0.00732263	0.186913	0.199	0.165	1	8	GRCh38-ZGRF1
GTDC1.7	0.00732415	0.302231	0.203	0.164	1	8	GRCh38-GTDC1
PHLPP2.6	0.00733256	0.118203	0.219	0.188	1	8	GRCh38-PHLPP2
SLC27A3.7	0.00734195	0.418537	0.075	0.053	1	8	GRCh38-SLC27A3
LINC01449	0.00735281	1.53758	0.011	0.004	1	8	GRCh38-LINC01449
AC073050.1.4	0.00735978	0.632637	0.075	0.051	1	8	GRCh38-AC073050.1
SPRED2.6	0.00738385	0.138494	0.566	0.559	1	8	GRCh38-SPRED2
AC104083.1.5	0.00738756	-1.86221	0.002	0.01	1	8	GRCh38-AC104083.1
AC005786.3.5	0.00739823	0.463607	0.085	0.06	1	8	GRCh38-AC005786.3
USHBP1.5	0.00742509	-0.129463	0.165	0.159	1	8	GRCh38-USHBP1
CERK.7	0.00743051	-0.196095	0.121	0.123	1	8	GRCh38-CERK
ITGB1-DT.6	0.007451	0.593024	0.042	0.026	1	8	GRCh38-ITGB1-DT
SBNO1-AS1.4	0.0074555	0.139511	0.047	0.036	1	8	GRCh38-SBNO1-AS1
CEBPB-AS1.5	0.00746625	0.960845	0.025	0.012	1	8	GRCh38-CEBPB-AS1
DDX24.2	0.00748019	0.163435	0.469	0.419	1	8	GRCh38-DDX24
TCEAL3.6	0.00748429	0.177505	0.382	0.334	1	8	GRCh38-TCEAL3
AL157911.1.6	0.00748452	0.139371	0.05	0.038	1	8	GRCh38-AL157911.1
ZNF74.8	0.00749231	0.600072	0.072	0.049	1	8	GRCh38-ZNF74
SORL1.7	0.00749573	0.459576	0.075	0.052	1	8	GRCh38-SORL1
SLC27A6.6	0.00749717	-0.437854	0.117	0.14	1	8	GRCh38-SLC27A6
IQCC.7	0.00751361	0.232563	0.06	0.046	1	8	GRCh38-IQCC
NRG2.8	0.00751913	0.316633	0.326	0.286	1	8	GRCh38-NRG2
AGA.8	0.00752358	0.570625	0.059	0.039	1	8	GRCh38-AGA
AUXG01000058.1.7	0.00752934	0.411721	0.086	0.062	1	8	GRCh38-AUXG01000058.1
ZNF837.8	0.00753743	0.658388	0.048	0.03	1	8	GRCh38-ZNF837
LINC02159.1	0.00753974	1.58333	0.012	0.004	1	8	GRCh38-LINC02159
AL355388.2.1	0.00757255	1.07726	0.018	0.008	1	8	GRCh38-AL355388.2
NDST3.3	0.00757751	0.874657	0.041	0.026	1	8	GRCh38-NDST3
ALG13-AS1.5	0.00758894	1.05713	0.025	0.012	1	8	GRCh38-ALG13-AS1
MDM1.8	0.0075943	0.345664	0.097	0.073	1	8	GRCh38-MDM1
SSBP4.7	0.0075982	-0.236261	0.262	0.277	1	8	GRCh38-SSBP4
ZNF594.7	0.00760042	0.355854	0.105	0.078	1	8	GRCh38-ZNF594
ZNF76.7	0.00761806	0.278613	0.115	0.089	1	8	GRCh38-ZNF76
FAM71F2.6	0.00762526	0.505436	0.071	0.049	1	8	GRCh38-FAM71F2
ZFP37.8	0.00762706	0.211476	0.104	0.081	1	8	GRCh38-ZFP37
LINC00885.8	0.00763291	-0.502548	0.079	0.102	1	8	GRCh38-LINC00885
BUB1B.8	0.00763955	-0.238108	0.148	0.15	1	8	GRCh38-BUB1B
BTAF1.4	0.00768125	-0.21553	0.447	0.491	1	8	GRCh38-BTAF1
FUT8.7	0.00768779	0.337907	0.11	0.082	1	8	GRCh38-FUT8
AC010168.2.5	0.00770331	0.701335	0.023	0.012	1	8	GRCh38-AC010168.2
ACP7.1	0.00771047	1.39551	0.017	0.007	1	8	GRCh38-ACP7
AC021097.1.7	0.00771536	0.819212	0.029	0.016	1	8	GRCh38-AC021097.1
HYAL3.7	0.0077191	0.572077	0.045	0.028	1	8	GRCh38-HYAL3
LDOC1.8	0.00772361	0.176236	0.278	0.239	1	8	GRCh38-LDOC1
TRIM21.5	0.00776573	0.958897	0.028	0.015	1	8	GRCh38-TRIM21
PRELID3A.7	0.00778593	-0.356441	0.17	0.202	1	8	GRCh38-PRELID3A
AC113410.5.2	0.00783742	0.974838	0.018	0.008	1	8	GRCh38-AC113410.5
REEP3.5	0.00784074	0.10594	0.551	0.556	1	8	GRCh38-REEP3
HCN3.7	0.00784345	0.494455	0.059	0.04	1	8	GRCh38-HCN3
AP003327.2	0.00784609	1.58158	0.012	0.004	1	8	GRCh38-AP003327.2
SMARCAL1.7	0.00785371	0.126893	0.158	0.134	1	8	GRCh38-SMARCAL1
PRKAG2-AS1.7	0.00788106	0.603655	0.063	0.042	1	8	GRCh38-PRKAG2-AS1
ABO.6	0.00788344	0.143972	0.163	0.136	1	8	GRCh38-ABO
CRISPLD2.6	0.00792018	-0.269036	0.079	0.074	1	8	GRCh38-CRISPLD2
ZNF829.7	0.0079286	0.550425	0.037	0.024	1	8	GRCh38-ZNF829
CARMIL2.5	0.00793242	0.66307	0.028	0.016	1	8	GRCh38-CARMIL2
UBE4A.5	0.00794503	0.147538	0.57	0.534	1	8	GRCh38-UBE4A
CFAP70.6	0.00794564	0.41521	0.109	0.08	1	8	GRCh38-CFAP70
SKAP1-AS1	0.0079677	1.32272	0.011	0.004	1	8	GRCh38-SKAP1-AS1
EXD2.8	0.00798303	-0.109706	0.114	0.109	1	8	GRCh38-EXD2
TMEM200C.6	0.00798769	0.465951	0.039	0.026	1	8	GRCh38-TMEM200C
PNN.4	0.00799566	-0.100579	0.763	0.804	1	8	GRCh38-PNN
PEMT.8	0.00801017	0.199877	0.153	0.126	1	8	GRCh38-PEMT
ZNF525.6	0.00801259	0.421345	0.089	0.064	1	8	GRCh38-ZNF525
PRPF40B.8	0.00801682	0.183146	0.249	0.211	1	8	GRCh38-PRPF40B
ZNF658.5	0.0080323	0.476521	0.048	0.032	1	8	GRCh38-ZNF658
DCTN4.6	0.00803348	0.152117	0.328	0.285	1	8	GRCh38-DCTN4
AC087500.1.6	0.00803389	-0.145107	0.111	0.108	1	8	GRCh38-AC087500.1
SIGMAR1.8	0.00803912	0.184666	0.172	0.143	1	8	GRCh38-SIGMAR1
TRIM61.1	0.00806101	1.03716	0.016	0.007	1	8	GRCh38-TRIM61
AC062028.1	0.00806193	1.28622	0.016	0.006	1	8	GRCh38-AC062028.1
LANCL1.7	0.00807096	-0.294715	0.17	0.185	1	8	GRCh38-LANCL1
H2AFX.8	0.00807272	0.101172	0.497	0.5	1	8	GRCh38-H2AFX
LEAP2.5	0.00807722	0.57352	0.056	0.037	1	8	GRCh38-LEAP2
HLTF.6	0.00808153	0.105608	0.315	0.277	1	8	GRCh38-HLTF
SPATA24.5	0.00808343	0.66147	0.045	0.027	1	8	GRCh38-SPATA24
TCP11.3	0.00809546	1.11821	0.017	0.007	1	8	GRCh38-TCP11
AC108067.1.5	0.00809942	0.711404	0.053	0.033	1	8	GRCh38-AC108067.1
AP4S1.5	0.00811628	0.40153	0.12	0.09	1	8	GRCh38-AP4S1
BARX1.5	0.00812213	1.00037	0.029	0.015	1	8	GRCh38-BARX1
NOP16.7	0.00812617	0.111168	0.36	0.318	1	8	GRCh38-NOP16
ACSL5.7	0.00813249	0.222034	0.194	0.159	1	8	GRCh38-ACSL5
NADK.7	0.00813436	0.200725	0.242	0.203	1	8	GRCh38-NADK
ZNF362.8	0.0081681	-0.334217	0.148	0.167	1	8	GRCh38-ZNF362
RHEX.5	0.00818126	-0.419378	0.129	0.156	1	8	GRCh38-RHEX
CCDC34.8	0.00818574	0.153088	0.325	0.282	1	8	GRCh38-CCDC34
ZNF772.3	0.00819325	1.02394	0.018	0.008	1	8	GRCh38-ZNF772
NRBP2.4	0.00823806	-0.136529	0.339	0.33	1	8	GRCh38-NRBP2
AC004083.1.8	0.00825884	0.153112	0.291	0.249	1	8	GRCh38-AC004083.1
PLAAT2.6	0.0082664	-0.737093	0.008	0.018	1	8	GRCh38-PLAAT2
NEBL-AS1.7	0.00827772	0.769419	0.046	0.028	1	8	GRCh38-NEBL-AS1
NMRK1.7	0.00831447	-0.322884	0.17	0.179	1	8	GRCh38-NMRK1
CAMSAP2.5	0.00832449	-0.154453	0.506	0.556	1	8	GRCh38-CAMSAP2
KDM5B.7	0.00832555	-0.168628	0.699	0.743	1	8	GRCh38-KDM5B
AC078785.1.7	0.00835771	0.370169	0.076	0.054	1	8	GRCh38-AC078785.1
BAIAP2L1.4	0.00837031	-0.100867	0.814	0.85	1	8	GRCh38-BAIAP2L1
MOB3A.3	0.00837759	-0.179459	0.122	0.12	1	8	GRCh38-MOB3A
AC073333.1.6	0.00837968	0.615709	0.047	0.029	1	8	GRCh38-AC073333.1
AC108134.1.7	0.00840857	0.539767	0.059	0.039	1	8	GRCh38-AC108134.1
ZNF506.7	0.00842586	0.313977	0.088	0.066	1	8	GRCh38-ZNF506
RPTOR.3	0.00843969	0.155854	0.566	0.538	1	8	GRCh38-RPTOR
ANKRD28.4	0.00846008	-0.204233	0.432	0.475	1	8	GRCh38-ANKRD28
ROCK2.7	0.0084623	0.142965	0.948	0.931	1	8	GRCh38-ROCK2
TEKT2.1	0.00847373	1.07095	0.016	0.007	1	8	GRCh38-TEKT2
NIN.6	0.00847638	0.21976	0.268	0.227	1	8	GRCh38-NIN
FANCF.7	0.00847827	0.239884	0.213	0.176	1	8	GRCh38-FANCF
TFAP2E.5	0.00849547	0.597018	0.058	0.038	1	8	GRCh38-TFAP2E
TMEM72-AS1.6	0.00851357	0.681119	0.062	0.043	1	8	GRCh38-TMEM72-AS1
NAIF1.7	0.00854113	0.361953	0.071	0.051	1	8	GRCh38-NAIF1
WDR26.7	0.00854485	-0.109494	0.416	0.404	1	8	GRCh38-WDR26
AC012313.6.8	0.00855853	0.154923	0.035	0.026	1	8	GRCh38-AC012313.6
LINC00960.5	0.00856269	0.217039	0.451	0.405	1	8	GRCh38-LINC00960
FAM8A1.7	0.00856544	0.18575	0.114	0.092	1	8	GRCh38-FAM8A1
RARG.7	0.00857571	0.109031	0.18	0.155	1	8	GRCh38-RARG
LINC01703.8	0.00860149	-0.442679	0.077	0.085	1	8	GRCh38-LINC01703
AL020997.5.8	0.00860765	-0.604489	0.047	0.053	1	8	GRCh38-AL020997.5
CNGA4.8	0.00861656	-1.22997	0.018	0.03	1	8	GRCh38-CNGA4
SLC44A1.6	0.00862209	0.186402	0.467	0.418	1	8	GRCh38-SLC44A1
CASTOR3.5	0.00864325	0.135491	0.146	0.122	1	8	GRCh38-CASTOR3
GRAMD1C.7	0.00865252	0.339852	0.187	0.151	1	8	GRCh38-GRAMD1C
LRAT.6	0.00866546	0.331704	0.097	0.073	1	8	GRCh38-LRAT
AC010504.1.4	0.00871057	0.871331	0.019	0.009	1	8	GRCh38-AC010504.1
GINS1.7	0.00872071	0.10815	0.241	0.21	1	8	GRCh38-GINS1
ARNTL2-AS1	0.00876967	1.24819	0.01	0.004	1	8	GRCh38-ARNTL2-AS1
SYP.7	0.00877598	-0.645813	0.043	0.048	1	8	GRCh38-SYP
AJM1.6	0.0087999	0.62886	0.032	0.019	1	8	GRCh38-AJM1
HSF5.5	0.00880346	-1.40051	0.007	0.018	1	8	GRCh38-HSF5
UBE2QL1.1	0.00880674	1.53711	0.014	0.006	1	8	GRCh38-UBE2QL1
SPRY1.7	0.00883668	0.180632	0.193	0.161	1	8	GRCh38-SPRY1
SNAP23.7	0.00883814	0.195838	0.275	0.233	1	8	GRCh38-SNAP23
AL591519.1.7	0.00884181	-0.863772	0.009	0.022	1	8	GRCh38-AL591519.1
WRAP73.8	0.0088493	0.240733	0.186	0.152	1	8	GRCh38-WRAP73
AP000446.1.7	0.00891555	0.380477	0.096	0.07	1	8	GRCh38-AP000446.1
AL022068.1.6	0.00891567	-0.535409	0.072	0.098	1	8	GRCh38-AL022068.1
ITCH-AS1.4	0.00892721	0.896589	0.027	0.014	1	8	GRCh38-ITCH-AS1
AC022973.4.5	0.00893631	0.567001	0.073	0.05	1	8	GRCh38-AC022973.4
LINC02802.7	0.00899636	0.3153	0.093	0.07	1	8	GRCh38-LINC02802
GGA2.5	0.00901149	0.112691	0.292	0.255	1	8	GRCh38-GGA2
PXN-AS1.7	0.0090196	-0.187987	0.137	0.131	1	8	GRCh38-PXN-AS1
THSD1.6	0.00903779	0.324048	0.065	0.048	1	8	GRCh38-THSD1
ST5.8	0.0090509	0.45761	0.147	0.118	1	8	GRCh38-ST5
ADAMTS2	0.00905458	1.0523	0.01	0.004	1	8	GRCh38-ADAMTS2
JMY.7	0.00906343	-0.100554	0.27	0.261	1	8	GRCh38-JMY
PLEKHG3.8	0.00907265	0.191943	0.16	0.132	1	8	GRCh38-PLEKHG3
AC093298.2.7	0.00908033	0.803441	0.04	0.024	1	8	GRCh38-AC093298.2
AF131215.5.1	0.00909322	1.26491	0.016	0.006	1	8	GRCh38-AF131215.5
KDM1A.5	0.0090968	-0.140442	0.491	0.54	1	8	GRCh38-KDM1A
PIGM.8	0.00910515	0.119213	0.124	0.104	1	8	GRCh38-PIGM
TTLL4.7	0.00910954	0.183784	0.335	0.291	1	8	GRCh38-TTLL4
SEC14L1.7	0.00912097	0.151853	0.555	0.531	1	8	GRCh38-SEC14L1
CDC42-AS1.5	0.00913498	0.231614	0.046	0.033	1	8	GRCh38-CDC42-AS1
FREM2.8	0.00914794	0.602761	0.084	0.06	1	8	GRCh38-FREM2
NUDT6.7	0.00914836	0.469473	0.068	0.047	1	8	GRCh38-NUDT6
TAFA5.7	0.00915089	-0.653744	0.059	0.078	1	8	GRCh38-TAFA5
ZNF530.6	0.0091578	0.430058	0.082	0.058	1	8	GRCh38-ZNF530
HMOX1.6	0.00917178	1.48309	0.069	0.051	1	8	GRCh38-HMOX1
HDAC8.7	0.00920223	-0.130668	0.375	0.371	1	8	GRCh38-HDAC8
SEPTIN8.8	0.00921653	0.249162	0.139	0.111	1	8	GRCh38-SEPTIN8
MMS19.8	0.00923211	0.157933	0.232	0.197	1	8	GRCh38-MMS19
FILIP1.3	0.00924635	0.768306	0.021	0.011	1	8	GRCh38-FILIP1
CDK3.7	0.00925725	0.681185	0.038	0.023	1	8	GRCh38-CDK3
SLC1A3.8	0.0092602	-0.230339	0.215	0.216	1	8	GRCh38-SLC1A3
HACD4.6	0.00928776	0.451966	0.048	0.032	1	8	GRCh38-HACD4
PSTPIP1.5	0.00929797	1.09754	0.024	0.012	1	8	GRCh38-PSTPIP1
NACC2.7	0.00930132	0.356883	0.159	0.126	1	8	GRCh38-NACC2
SLC4A5.8	0.00932709	0.316937	0.13	0.101	1	8	GRCh38-SLC4A5
TMEM163.5	0.00934614	0.906565	0.034	0.019	1	8	GRCh38-TMEM163
IFIT1.5	0.00935664	0.670716	0.049	0.054	1	8	GRCh38-IFIT1
AC109460.1.5	0.00941749	1.23759	0.019	0.009	1	8	GRCh38-AC109460.1
LINC01602	0.00944113	1.88028	0.01	0.003	1	8	GRCh38-LINC01602
PRR5L.7	0.00947616	0.293668	0.097	0.074	1	8	GRCh38-PRR5L
Z95118.2.5	0.00947911	1.06848	0.022	0.01	1	8	GRCh38-Z95118.2
FYCO1.7	0.00948468	0.383816	0.105	0.078	1	8	GRCh38-FYCO1
LINC00518.7	0.00951105	0.618526	0.053	0.034	1	8	GRCh38-LINC00518
ZNF142.6	0.00952396	0.251534	0.204	0.168	1	8	GRCh38-ZNF142
NAGS.6	0.00953693	0.631878	0.041	0.026	1	8	GRCh38-NAGS
AC130895.1.4	0.00954587	0.950709	0.023	0.011	1	8	GRCh38-AC130895.1
RBM14.5	0.00956017	-0.343768	0.167	0.194	1	8	GRCh38-RBM14
DHX58.3	0.0095828	1.01144	0.019	0.009	1	8	GRCh38-DHX58
AL109615.2.6	0.00958344	0.690033	0.025	0.014	1	8	GRCh38-AL109615.2
CHAF1A.8	0.00961461	0.10684	0.414	0.37	1	8	GRCh38-CHAF1A
FAM226B.4	0.00963193	0.820306	0.027	0.015	1	8	GRCh38-FAM226B
AHNAK2.7	0.00963988	0.210068	0.355	0.309	1	8	GRCh38-AHNAK2
FUOM.7	0.00967024	0.351336	0.099	0.074	1	8	GRCh38-FUOM
ZNF718.6	0.00968832	-0.130819	0.552	0.6	1	8	GRCh38-ZNF718
SLCO4C1.3	0.00969158	1.08549	0.021	0.01	1	8	GRCh38-SLCO4C1
METTL25.5	0.00969901	-0.103497	0.104	0.096	1	8	GRCh38-METTL25
GIPC1.4	0.00970205	0.109415	0.942	0.943	1	8	GRCh38-GIPC1
FDXR.6	0.00970393	-0.147624	0.136	0.132	1	8	GRCh38-FDXR
RFWD3.5	0.00971875	-0.147431	0.245	0.242	1	8	GRCh38-RFWD3
PSRC1.8	0.00972157	-0.535371	0.077	0.103	1	8	GRCh38-PSRC1
SP1.6	0.0097293	0.198966	0.206	0.172	1	8	GRCh38-SP1
PIR.7	0.00973814	0.355478	0.246	0.206	1	8	GRCh38-PIR
PRRT3.6	0.0097646	0.303565	0.051	0.037	1	8	GRCh38-PRRT3
ARHGAP35.6	0.0098051	-0.113749	0.38	0.372	1	8	GRCh38-ARHGAP35
AC008764.8.6	0.00981074	-0.392865	0.099	0.111	1	8	GRCh38-AC008764.8
ABCC5.3	0.00983784	-0.237904	0.277	0.29	1	8	GRCh38-ABCC5
ZNF692.6	0.00985093	-0.251028	0.109	0.111	1	8	GRCh38-ZNF692
SUMO4.8	0.00992589	0.4419	0.105	0.077	1	8	GRCh38-SUMO4
AC090579.1.7	0.0099346	-0.427948	0.111	0.133	1	8	GRCh38-AC090579.1
NEURL1.8	0.00994401	0.238257	0.225	0.186	1	8	GRCh38-NEURL1
LAPTM4B.3	0.00994674	-0.123446	0.49	0.537	1	8	GRCh38-LAPTM4B
MYB.5	0.00994702	-0.205421	0.215	0.222	1	8	GRCh38-MYB
EPHA1.8	0.0099641	0.302379	0.1	0.077	1	8	GRCh38-EPHA1
AC107214.1.6	0.00996956	-0.264959	0.053	0.052	1	8	GRCh38-AC107214.1
SLC35E3.8	0.0099874	-0.205831	0.245	0.253	1	8	GRCh38-SLC35E3
AL158212.3.7	0.00999824	0.738663	0.048	0.03	1	8	GRCh38-AL158212.3

### Sheet: AB040
	p_val	avg_log2FC	pct.1	pct.2	p_val_adj	cluster	gene
LRP1B	0	-2.83133	0.421	0.713	0	0	GRCh38-LRP1B
TUBA1A	0	-0.572819	0.479	0.704	0	0	GRCh38-TUBA1A
PEG10	0	-0.29312	0.431	0.652	0	0	GRCh38-PEG10
TUBB	0	-0.787702	0.547	0.768	0	0	GRCh38-TUBB
FGF13	0	-0.171665	0.498	0.716	0	0	GRCh38-FGF13
STMN1	0	-0.832935	0.492	0.71	0	0	GRCh38-STMN1
TNFRSF12A	0	-0.704495	0.463	0.677	0	0	GRCh38-TNFRSF12A
NTN4	0	-0.74964	0.35	0.562	0	0	GRCh38-NTN4
TRIB1	0	-0.291415	0.506	0.715	0	0	GRCh38-TRIB1
MARCKS	0	-0.470832	0.469	0.675	0	0	GRCh38-MARCKS
UBE2T	0	-0.801383	0.43	0.636	0	0	GRCh38-UBE2T
HMGB2	0	-0.948694	0.528	0.734	0	0	GRCh38-HMGB2
LMCD1	0	-0.174877	0.553	0.754	0	0	GRCh38-LMCD1
H2AFX	0	-0.432023	0.486	0.686	0	0	GRCh38-H2AFX
C3orf14	0	-0.411908	0.528	0.725	0	0	GRCh38-C3orf14
TMPO	0	-0.642898	0.474	0.669	0	0	GRCh38-TMPO
AARD	0	0.327793	0.499	0.694	0	0	GRCh38-AARD
TOX3	0	-0.1297	0.575	0.768	0	0	GRCh38-TOX3
RPL39L	0	-0.642776	0.446	0.639	0	0	GRCh38-RPL39L
CKS1B	0	-0.736488	0.609	0.799	0	0	GRCh38-CKS1B
FAM110B	0	1.04058	0.367	0.178	0	0	GRCh38-FAM110B
BUB3	0	-0.471418	0.503	0.691	0	0	GRCh38-BUB3
CYTOR	0	-0.182689	0.578	0.765	0	0	GRCh38-CYTOR
CENPP	0	-0.308619	0.387	0.572	0	0	GRCh38-CENPP
ATAD2	0	-0.438451	0.572	0.756	0	0	GRCh38-ATAD2
DUSP6	0	-0.206322	0.561	0.745	0	0	GRCh38-DUSP6
AC093496.1	0	-0.295877	0.505	0.688	0	0	GRCh38-AC093496.1
PHLDA3	0	-0.329938	0.546	0.729	0	0	GRCh38-PHLDA3
TFAP2B	0	-0.380115	0.518	0.7	0	0	GRCh38-TFAP2B
DEK	0	-0.425235	0.612	0.788	0	0	GRCh38-DEK
KLF2	0	-0.345141	0.659	0.835	0	0	GRCh38-KLF2
CD47	0	-0.297303	0.574	0.749	0	0	GRCh38-CD47
BNIP3	0	-0.168623	0.523	0.698	0	0	GRCh38-BNIP3
SOX9	0	-0.315236	0.531	0.706	0	0	GRCh38-SOX9
AP003086.1	0	1.00203	0.36	0.186	0	0	GRCh38-AP003086.1
HOXC8	0	1.11185	0.347	0.173	0	0	GRCh38-HOXC8
PALLD	0	-0.171604	0.523	0.697	0	0	GRCh38-PALLD
TMEM123	0	-0.269146	0.576	0.749	0	0	GRCh38-TMEM123
NAPRT	0	-0.31577	0.569	0.741	0	0	GRCh38-NAPRT
RET	0	1.2596	0.308	0.136	0	0	GRCh38-RET
THRSP	0	1.01367	0.325	0.154	0	0	GRCh38-THRSP
PREX1	0	1.04465	0.419	0.248	0	0	GRCh38-PREX1
SWAP70	0	-0.239777	0.608	0.778	0	0	GRCh38-SWAP70
EFL1	0	-0.321893	0.486	0.655	0	0	GRCh38-EFL1
FIBP	0	-0.234405	0.574	0.743	0	0	GRCh38-FIBP
SMC4	0	-0.404576	0.609	0.778	0	0	GRCh38-SMC4
YWHAH	0	-0.446353	0.478	0.647	0	0	GRCh38-YWHAH
TOPBP1	0	-0.264149	0.561	0.73	0	0	GRCh38-TOPBP1
AUP1	0	-0.301503	0.581	0.749	0	0	GRCh38-AUP1
CARHSP1	0	-0.385615	0.62	0.788	0	0	GRCh38-CARHSP1
KRT23	0	-0.374883	0.429	0.597	0	0	GRCh38-KRT23
PSMG2	0	-0.317682	0.568	0.735	0	0	GRCh38-PSMG2
ZNF44	0	0.795805	0.38	0.213	0	0	GRCh38-ZNF44
USP31	0	0.932079	0.369	0.202	0	0	GRCh38-USP31
UCP2	0	-0.180672	0.56	0.727	0	0	GRCh38-UCP2
HOXC6	0	1.05103	0.339	0.173	0	0	GRCh38-HOXC6
NR4A1	0	-0.168767	0.626	0.791	0	0	GRCh38-NR4A1
TXNRD1	0	-0.199173	0.588	0.753	0	0	GRCh38-TXNRD1
PCNA	0	-0.559769	0.41	0.575	0	0	GRCh38-PCNA
HYI	0	-0.317144	0.548	0.713	0	0	GRCh38-HYI
DDIT3	0	-0.144055	0.46	0.624	0	0	GRCh38-DDIT3
SMC1A	0	-0.361286	0.537	0.701	0	0	GRCh38-SMC1A
TM4SF1	0	-0.475515	0.663	0.827	0	0	GRCh38-TM4SF1
CDK2AP1	0	-0.22193	0.602	0.765	0	0	GRCh38-CDK2AP1
EI24	0	-0.187293	0.587	0.75	0	0	GRCh38-EI24
HES4	0	-0.24744	0.636	0.799	0	0	GRCh38-HES4
NEDD1	0	-0.292592	0.594	0.757	0	0	GRCh38-NEDD1
TPX2	0	-0.826496	0.318	0.481	0	0	GRCh38-TPX2
EPHX1	0	-0.241386	0.568	0.73	0	0	GRCh38-EPHX1
PPP1CA	0	-0.285126	0.625	0.787	0	0	GRCh38-PPP1CA
GNB2	0	-0.255204	0.574	0.735	0	0	GRCh38-GNB2
GPR160	0	-0.238727	0.572	0.733	0	0	GRCh38-GPR160
JOSD2	0	-0.194264	0.591	0.752	0	0	GRCh38-JOSD2
PDK4	0	0.294725	0.483	0.644	0	0	GRCh38-PDK4
CKLF	0	-0.56028	0.457	0.618	0	0	GRCh38-CKLF
SIVA1	0	-0.329011	0.661	0.822	0	0	GRCh38-SIVA1
LINC00383	0	0.888942	0.338	0.178	0	0	GRCh38-LINC00383
PRRG4	0	-0.161244	0.609	0.769	0	0	GRCh38-PRRG4
DBNDD2	0	-0.235832	0.519	0.678	0	0	GRCh38-DBNDD2
ACSS1	0	0.796571	0.353	0.194	0	0	GRCh38-ACSS1
IFITM10	0	0.830972	0.354	0.195	0	0	GRCh38-IFITM10
DIAPH1	0	-0.167319	0.549	0.708	0	0	GRCh38-DIAPH1
TP53I11	0	-0.299467	0.558	0.717	0	0	GRCh38-TP53I11
ACTL6A	0	-0.258234	0.588	0.746	0	0	GRCh38-ACTL6A
C19orf48	0	-0.431144	0.482	0.64	0	0	GRCh38-C19orf48
HAX1	0	-0.209711	0.621	0.779	0	0	GRCh38-HAX1
KLF10	0	-0.148129	0.583	0.741	0	0	GRCh38-KLF10
MAP1LC3A	0	-0.234629	0.617	0.775	0	0	GRCh38-MAP1LC3A
MRPL33	0	-0.270828	0.591	0.749	0	0	GRCh38-MRPL33
MRPS16	0	-0.234888	0.588	0.746	0	0	GRCh38-MRPS16
PHB2	0	-0.196966	0.583	0.741	0	0	GRCh38-PHB2
HOXC9	0	0.794623	0.369	0.211	0	0	GRCh38-HOXC9
ZNF750	0	0.775377	0.363	0.205	0	0	GRCh38-ZNF750
CMC2	0	-0.275413	0.557	0.715	0	0	GRCh38-CMC2
GLO1	0	-0.270921	0.649	0.806	0	0	GRCh38-GLO1
H1F0	0	-0.189837	0.602	0.759	0	0	GRCh38-H1F0
RBCK1	0	-0.238588	0.595	0.752	0	0	GRCh38-RBCK1
SRI	0	-0.239012	0.62	0.777	0	0	GRCh38-SRI
NAT9	0	0.64579	0.379	0.222	0	0	GRCh38-NAT9
AMZ1	0	0.787828	0.356	0.199	0	0	GRCh38-AMZ1
RRM1	0	-0.574331	0.437	0.594	0	0	GRCh38-RRM1
NAE1	0	-0.262601	0.552	0.709	0	0	GRCh38-NAE1
VKORC1	0	-0.231646	0.665	0.822	0	0	GRCh38-VKORC1
ABHD12	0	-0.183858	0.601	0.757	0	0	GRCh38-ABHD12
EIF4EBP1	0	-0.378646	0.491	0.647	0	0	GRCh38-EIF4EBP1
HLTF	0	-0.215024	0.58	0.736	0	0	GRCh38-HLTF
INPP5A	0	1.0089	0.4	0.244	0	0	GRCh38-INPP5A
LIMA1	0	-0.140703	0.632	0.788	0	0	GRCh38-LIMA1
METTL5	0	-0.235385	0.575	0.731	0	0	GRCh38-METTL5
SNX3	0	-0.2211	0.639	0.795	0	0	GRCh38-SNX3
TIPRL	0	-0.211616	0.603	0.759	0	0	GRCh38-TIPRL
UBE2C	0	-1.64155	0.183	0.339	0	0	GRCh38-UBE2C
HTATSF1	0	-0.233699	0.552	0.708	0	0	GRCh38-HTATSF1
IPO9	0	-0.226231	0.553	0.709	0	0	GRCh38-IPO9
C1orf35	0	-0.231156	0.573	0.728	0	0	GRCh38-C1orf35
C4orf3	0	-0.144406	0.61	0.765	0	0	GRCh38-C4orf3
DSN1	0	-0.125424	0.577	0.732	0	0	GRCh38-DSN1
RHOV	0	-0.13207	0.621	0.776	0	0	GRCh38-RHOV
SDC1	0	-0.339281	0.495	0.65	0	0	GRCh38-SDC1
CENPX	0	-0.277174	0.553	0.708	0	0	GRCh38-CENPX
ETFA	0	-0.280716	0.66	0.815	0	0	GRCh38-ETFA
ATL3	0	-0.238335	0.565	0.719	0	0	GRCh38-ATL3
CLNS1A	0	-0.200711	0.57	0.724	0	0	GRCh38-CLNS1A
EGLN2	0	-0.238278	0.568	0.722	0	0	GRCh38-EGLN2
ISCU	0	-0.179336	0.628	0.782	0	0	GRCh38-ISCU
MAGEF1	0	-0.194087	0.594	0.748	0	0	GRCh38-MAGEF1
ZCRB1	0	-0.194634	0.596	0.75	0	0	GRCh38-ZCRB1
FAM102B	0	0.777531	0.367	0.213	0	0	GRCh38-FAM102B
PNPLA3	0	1.0102	0.363	0.209	0	0	GRCh38-PNPLA3
TCF7	0	0.863264	0.361	0.207	0	0	GRCh38-TCF7
NAXE	0	-0.181908	0.553	0.707	0	0	GRCh38-NAXE
RALBP1	0	-0.235568	0.562	0.716	0	0	GRCh38-RALBP1
MTSS1	0	-0.13381	0.62	0.773	0	0	GRCh38-MTSS1
TRAPPC3	0	-0.215352	0.583	0.736	0	0	GRCh38-TRAPPC3
SNRNP25	0	-0.224692	0.551	0.704	0	0	GRCh38-SNRNP25
CD2BP2	0	-0.205093	0.565	0.717	0	0	GRCh38-CD2BP2
LY6K	0	-0.179616	0.61	0.762	0	0	GRCh38-LY6K
METTL9	0	-0.210936	0.617	0.769	0	0	GRCh38-METTL9
TMEM14C	0	-0.172942	0.6	0.752	0	0	GRCh38-TMEM14C
ARHGEF10L	0	0.727251	0.369	0.217	0	0	GRCh38-ARHGEF10L
AKR7A2	0	-0.178119	0.544	0.696	0	0	GRCh38-AKR7A2
A1BG	0	-0.199051	0.595	0.746	0	0	GRCh38-A1BG
ANXA4	0	-0.231336	0.595	0.746	0	0	GRCh38-ANXA4
CHCHD5	0	-0.228408	0.565	0.716	0	0	GRCh38-CHCHD5
CSRP1	0	-0.269665	0.52	0.671	0	0	GRCh38-CSRP1
DNTTIP1	0	-0.221726	0.621	0.772	0	0	GRCh38-DNTTIP1
GOLPH3L	0	-0.182117	0.618	0.769	0	0	GRCh38-GOLPH3L
MMADHC	0	-0.222023	0.598	0.749	0	0	GRCh38-MMADHC
NOP53	0	-0.17198	0.656	0.807	0	0	GRCh38-NOP53
RPS19BP1	0	-0.182595	0.588	0.739	0	0	GRCh38-RPS19BP1
TXNDC9	0	-0.215988	0.623	0.774	0	0	GRCh38-TXNDC9
UXT	0	-0.214524	0.646	0.797	0	0	GRCh38-UXT
VAPB	0	-0.178995	0.61	0.761	0	0	GRCh38-VAPB
SCUBE2	0	1.03089	0.317	0.166	0	0	GRCh38-SCUBE2
AL139383.1	0	0.766032	0.354	0.203	0	0	GRCh38-AL139383.1
GRIK4	0	0.79811	0.348	0.197	0	0	GRCh38-GRIK4
MIS18A	0	-0.466779	0.44	0.591	0	0	GRCh38-MIS18A
BCL7C	0	-0.224702	0.663	0.814	0	0	GRCh38-BCL7C
MED8	0	-0.252509	0.551	0.702	0	0	GRCh38-MED8
SCAPER	0	-0.128611	0.54	0.691	0	0	GRCh38-SCAPER
ASPH	0	-0.110532	0.593	0.743	0	0	GRCh38-ASPH
BLOC1S1	0	-0.199754	0.633	0.783	0	0	GRCh38-BLOC1S1
COA3	0	-0.249943	0.537	0.687	0	0	GRCh38-COA3
COPS6	0	-0.193615	0.593	0.743	0	0	GRCh38-COPS6
DCTPP1	0	-0.128262	0.626	0.776	0	0	GRCh38-DCTPP1
UBE2A	0	-0.234461	0.616	0.766	0	0	GRCh38-UBE2A
RTN4RL1	0	1.03432	0.31	0.16	0	0	GRCh38-RTN4RL1
RNF168	0	-0.161686	0.544	0.694	0	0	GRCh38-RNF168
ADAM10	0	-0.157875	0.567	0.716	0	0	GRCh38-ADAM10
CHURC1	0	-0.206521	0.592	0.741	0	0	GRCh38-CHURC1
COPRS	0	-0.179498	0.586	0.735	0	0	GRCh38-COPRS
EPS8L2	0	-0.292062	0.6	0.749	0	0	GRCh38-EPS8L2
ITGB1	0	-0.159227	0.618	0.767	0	0	GRCh38-ITGB1
LMTK3	0	-0.18767	0.566	0.715	0	0	GRCh38-LMTK3
MTCH1	0	-0.200864	0.582	0.731	0	0	GRCh38-MTCH1
PRKAG2	0	0.823343	0.343	0.194	0	0	GRCh38-PRKAG2
SCOC	0	-0.154488	0.591	0.74	0	0	GRCh38-SCOC
TMEM70	0	-0.196504	0.604	0.753	0	0	GRCh38-TMEM70
TRAPPC1	0	-0.169615	0.574	0.723	0	0	GRCh38-TRAPPC1
TXNDC12	0	-0.173581	0.642	0.791	0	0	GRCh38-TXNDC12
IVD	0	0.671854	0.366	0.217	0	0	GRCh38-IVD
NCAM2	0	1.17444	0.31	0.161	0	0	GRCh38-NCAM2
NSD2	0	-0.158617	0.562	0.711	0	0	GRCh38-NSD2
THEM6	0	-0.225182	0.546	0.695	0	0	GRCh38-THEM6
ATP1B1	0	-0.287742	0.486	0.634	0	0	GRCh38-ATP1B1
BRI3	0	-0.26872	0.534	0.682	0	0	GRCh38-BRI3
COMMD6	0	-0.204938	0.622	0.77	0	0	GRCh38-COMMD6
IQCB1	0	-0.137962	0.621	0.769	0	0	GRCh38-IQCB1
MTX1	0	-0.191691	0.592	0.74	0	0	GRCh38-MTX1
NOL7	0	-0.181703	0.592	0.74	0	0	GRCh38-NOL7
NOP10	0	-0.197674	0.577	0.725	0	0	GRCh38-NOP10
NSD3	0	-0.167046	0.61	0.758	0	0	GRCh38-NSD3
PAXX	0	-0.26459	0.662	0.81	0	0	GRCh38-PAXX
PPP1R7	0	-0.168368	0.608	0.756	0	0	GRCh38-PPP1R7
RBM41	0	0.102083	0.598	0.746	0	0	GRCh38-RBM41
TNK2	0	0.439546	0.406	0.258	0	0	GRCh38-TNK2
FGF10	0	1.0302	0.297	0.149	0	0	GRCh38-FGF10
KCTD6	0	0.585469	0.375	0.227	0	0	GRCh38-KCTD6
LRRN3	0	0.825769	0.368	0.22	0	0	GRCh38-LRRN3
FHL2	0	0.24258	0.561	0.709	0	0	GRCh38-FHL2
RAD18	0	-0.186819	0.677	0.825	0	0	GRCh38-RAD18
CBR1	0	-0.150336	0.598	0.745	0	0	GRCh38-CBR1
FUNDC2	0	-0.24248	0.536	0.683	0	0	GRCh38-FUNDC2
ID1	0	0.389911	0.385	0.532	0	0	GRCh38-ID1
MINDY1	0	0.602791	0.401	0.254	0	0	GRCh38-MINDY1
MRPL22	0	-0.179396	0.633	0.78	0	0	GRCh38-MRPL22
POLR1D	0	-0.22028	0.584	0.731	0	0	GRCh38-POLR1D
PRELID3B	0	-0.182205	0.647	0.794	0	0	GRCh38-PRELID3B
SAE1	0	-0.321832	0.654	0.801	0	0	GRCh38-SAE1
TCEA3	0	-0.245297	0.539	0.686	0	0	GRCh38-TCEA3
TSG101	0	-0.186967	0.646	0.793	0	0	GRCh38-TSG101
VDAC3	0	-0.222804	0.653	0.8	0	0	GRCh38-VDAC3
VPS35	0	-0.155394	0.647	0.794	0	0	GRCh38-VPS35
EIF3G	0	-0.180213	0.561	0.708	0	0	GRCh38-EIF3G
MAF1	0	-0.208044	0.683	0.83	0	0	GRCh38-MAF1
PTBP3	0	-0.188094	0.55	0.697	0	0	GRCh38-PTBP3
SF3B4	0	-0.230309	0.559	0.706	0	0	GRCh38-SF3B4
SUPT16H	0	-0.265967	0.542	0.689	0	0	GRCh38-SUPT16H
DEDD2	0	-0.136439	0.614	0.76	0	0	GRCh38-DEDD2
ITSN1	0	-0.149998	0.522	0.668	0	0	GRCh38-ITSN1
LYPLA1	0	-0.157276	0.573	0.719	0	0	GRCh38-LYPLA1
MYADM	0	-0.221713	0.689	0.835	0	0	GRCh38-MYADM
RAB9A	0	-0.215444	0.65	0.796	0	0	GRCh38-RAB9A
RDX	0	-0.171315	0.614	0.76	0	0	GRCh38-RDX
RFC1	0	-0.163504	0.597	0.743	0	0	GRCh38-RFC1
RNF187	0	-0.124915	0.64	0.786	0	0	GRCh38-RNF187
SNHG6	0	-0.24956	0.644	0.79	0	0	GRCh38-SNHG6
SRPRA	0	-0.183915	0.568	0.714	0	0	GRCh38-SRPRA
CCDC170	0	0.671039	0.354	0.208	0	0	GRCh38-CCDC170
YPEL2	0	0.913382	0.309	0.163	0	0	GRCh38-YPEL2
ARPP19	0	-0.261697	0.549	0.695	0	0	GRCh38-ARPP19
TSN	0	-0.233856	0.549	0.695	0	0	GRCh38-TSN
ADIPOR1	0	-0.205706	0.643	0.788	0	0	GRCh38-ADIPOR1
BCAS2	0	-0.21139	0.577	0.722	0	0	GRCh38-BCAS2
DCXR	0	-0.155898	0.628	0.773	0	0	GRCh38-DCXR
GSDMD	0	-0.173979	0.625	0.77	0	0	GRCh38-GSDMD
IGFBP4	0	0.797	0.327	0.182	0	0	GRCh38-IGFBP4
MAPRE1	0	-0.199199	0.581	0.726	0	0	GRCh38-MAPRE1
MED30	0	-0.250449	0.57	0.715	0	0	GRCh38-MED30
NTPCR	0	-0.184524	0.575	0.72	0	0	GRCh38-NTPCR
POLA1	0	-0.101068	0.525	0.67	0	0	GRCh38-POLA1
PURA	0	-0.195167	0.577	0.722	0	0	GRCh38-PURA
TM9SF1	0	-0.168592	0.627	0.772	0	0	GRCh38-TM9SF1
TOMM40	0	-0.156068	0.583	0.728	0	0	GRCh38-TOMM40
GPR89A	0	0.688635	0.372	0.227	0	0	GRCh38-GPR89A
ADAMTS15	0	1.1649	0.265	0.121	0	0	GRCh38-ADAMTS15
CMPK1	0	-0.254108	0.543	0.687	0	0	GRCh38-CMPK1
DENND6A	0	-0.126342	0.647	0.791	0	0	GRCh38-DENND6A
FKBP3	0	-0.184599	0.579	0.723	0	0	GRCh38-FKBP3
KMT2A	0	-0.131513	0.657	0.801	0	0	GRCh38-KMT2A
LSM4	0	-0.233893	0.657	0.801	0	0	GRCh38-LSM4
NAA10	0	-0.157608	0.598	0.742	0	0	GRCh38-NAA10
NDUFS2	0	-0.118732	0.66	0.804	0	0	GRCh38-NDUFS2
NUDCD2	0	-0.269573	0.543	0.687	0	0	GRCh38-NUDCD2
PAGR1	0	-0.1646	0.662	0.806	0	0	GRCh38-PAGR1
PAM16	0	-0.211904	0.582	0.726	0	0	GRCh38-PAM16
RSL24D1	0	-0.182447	0.61	0.754	0	0	GRCh38-RSL24D1
SERTAD4	0	-0.23071	0.542	0.686	0	0	GRCh38-SERTAD4
TMTC3	0	-0.163394	0.569	0.713	0	0	GRCh38-TMTC3
APOO	0	-0.211046	0.56	0.704	0	0	GRCh38-APOO
CTCF	0	-0.117501	0.558	0.702	0	0	GRCh38-CTCF
AC027097.2	0	0.78984	0.342	0.199	0	0	GRCh38-AC027097.2
ADSS	0	-0.256259	0.541	0.684	0	0	GRCh38-ADSS
CCDC173	0	-0.125974	0.525	0.668	0	0	GRCh38-CCDC173
CHID1	0	-0.128619	0.568	0.711	0	0	GRCh38-CHID1
DNAJC15	0	-0.157326	0.621	0.764	0	0	GRCh38-DNAJC15
FAM136A	0	-0.199439	0.585	0.728	0	0	GRCh38-FAM136A
MPG	0	-0.127534	0.655	0.798	0	0	GRCh38-MPG
NDUFAF3	0	-0.154924	0.579	0.722	0	0	GRCh38-NDUFAF3
NIFK	0	-0.15988	0.575	0.718	0	0	GRCh38-NIFK
NMNAT3	0	0.752326	0.335	0.192	0	0	GRCh38-NMNAT3
PHB	0	-0.121378	0.651	0.794	0	0	GRCh38-PHB
PNRC1	0	-0.119142	0.637	0.78	0	0	GRCh38-PNRC1
PTPN11	0	-0.135304	0.649	0.792	0	0	GRCh38-PTPN11
RAB34	0	-0.13596	0.614	0.757	0	0	GRCh38-RAB34
SPPL2A	0	-0.145891	0.609	0.752	0	0	GRCh38-SPPL2A
TCEAL9	0	-0.189545	0.577	0.72	0	0	GRCh38-TCEAL9
UBXN1	0	-0.135866	0.664	0.807	0	0	GRCh38-UBXN1
CYP4Z1	0	0.81358	0.348	0.205	0	0	GRCh38-CYP4Z1
AMMECR1	0	0.681449	0.395	0.253	0	0	GRCh38-AMMECR1
ATP6V1D	0	-0.144263	0.606	0.748	0	0	GRCh38-ATP6V1D
BIN3	0	0.683581	0.383	0.241	0	0	GRCh38-BIN3
CDK11B	0	0.618498	0.386	0.244	0	0	GRCh38-CDK11B
FDPS	0	-0.232185	0.689	0.831	0	0	GRCh38-FDPS
GOLGA3	0	-0.147957	0.586	0.728	0	0	GRCh38-GOLGA3
HAT1	0	-0.182254	0.609	0.751	0	0	GRCh38-HAT1
IFT57	0	-0.167604	0.594	0.736	0	0	GRCh38-IFT57
NDUFA8	0	-0.116908	0.602	0.744	0	0	GRCh38-NDUFA8
NDUFB1	0	-0.203708	0.594	0.736	0	0	GRCh38-NDUFB1
SMC3	0	-0.320446	0.505	0.647	0	0	GRCh38-SMC3
SNAI1	0	0.723359	0.318	0.176	0	0	GRCh38-SNAI1
SPSB3	0	-0.370016	0.514	0.656	0	0	GRCh38-SPSB3
SUPT5H	0	-0.199484	0.617	0.759	0	0	GRCh38-SUPT5H
SYPL1	0	-0.158294	0.594	0.736	0	0	GRCh38-SYPL1
TBC1D10A	0	0.743172	0.331	0.189	0	0	GRCh38-TBC1D10A
TMEM199	0	-0.164011	0.608	0.75	0	0	GRCh38-TMEM199
WBP11	0	-0.159025	0.625	0.767	0	0	GRCh38-WBP11
ZNF713	0	0.619513	0.377	0.235	0	0	GRCh38-ZNF713
TBC1D12	0	0.664686	0.363	0.221	0	0	GRCh38-TBC1D12
TBCD	0	0.641514	0.359	0.217	0	0	GRCh38-TBCD
RPA3	0	-0.373806	0.685	0.827	0	0	GRCh38-RPA3
SLBP	0	-0.217129	0.559	0.701	0	0	GRCh38-SLBP
SLK	0	-0.140322	0.553	0.695	0	0	GRCh38-SLK
AACS	0	0.808529	0.32	0.179	0	0	GRCh38-AACS
AF127577.2	0	1.1694	0.253	0.112	0	0	GRCh38-AF127577.2
CD59	0	-0.11635	0.615	0.756	0	0	GRCh38-CD59
CHCHD1	0	-0.178295	0.658	0.799	0	0	GRCh38-CHCHD1
CUTA	0	-0.148623	0.597	0.738	0	0	GRCh38-CUTA
DDOST	0	-0.132309	0.575	0.716	0	0	GRCh38-DDOST
EPS15L1	0	0.599682	0.376	0.235	0	0	GRCh38-EPS15L1
FAM192A	0	-0.17068	0.614	0.755	0	0	GRCh38-FAM192A
GTF3C6	0	-0.154549	0.596	0.737	0	0	GRCh38-GTF3C6
IER3	0	0.543637	0.488	0.629	0	0	GRCh38-IER3
MRPL18	0	-0.107103	0.644	0.785	0	0	GRCh38-MRPL18
SERPINB6	0	-0.132402	0.622	0.763	0	0	GRCh38-SERPINB6
SMARCA1	0	-0.167881	0.536	0.677	0	0	GRCh38-SMARCA1
SMIM15	0	-0.178406	0.587	0.728	0	0	GRCh38-SMIM15
STARD10	0	-0.139941	0.526	0.667	0	0	GRCh38-STARD10
TMEM179B	0	-0.119551	0.589	0.73	0	0	GRCh38-TMEM179B
TMOD3	0	-0.13388	0.654	0.795	0	0	GRCh38-TMOD3
TSEN34	0	-0.246551	0.53	0.671	0	0	GRCh38-TSEN34
CBWD5	0	0.592462	0.37	0.229	0	0	GRCh38-CBWD5
ST6GALNAC6	0	0.706037	0.349	0.208	0	0	GRCh38-ST6GALNAC6
CHMP1B	0	-0.189187	0.551	0.692	0	0	GRCh38-CHMP1B
REX1BD	0	-0.245929	0.547	0.688	0	0	GRCh38-REX1BD
ANKRD36C	0	-0.322956	0.506	0.646	0	0	GRCh38-ANKRD36C
BARD1	0	-0.281137	0.474	0.614	0	0	GRCh38-BARD1
CAPNS1	0	-0.128758	0.645	0.785	0	0	GRCh38-CAPNS1
CRPPA	0	0.703076	0.34	0.2	0	0	GRCh38-CRPPA
IRF2BPL	0	0.732301	0.322	0.182	0	0	GRCh38-IRF2BPL
MAP2K2	0	-0.104096	0.669	0.809	0	0	GRCh38-MAP2K2
PAWR	0	-0.216197	0.535	0.675	0	0	GRCh38-PAWR
RNF181	0	-0.110466	0.639	0.779	0	0	GRCh38-RNF181
SHTN1	0	-0.168899	0.636	0.776	0	0	GRCh38-SHTN1
SMAD5	0	-0.163482	0.64	0.78	0	0	GRCh38-SMAD5
TKT	0	-0.105408	0.571	0.711	0	0	GRCh38-TKT
TNFAIP1	0	-0.162962	0.653	0.793	0	0	GRCh38-TNFAIP1
XYLT1	0	0.830658	0.336	0.196	0	0	GRCh38-XYLT1
ZNF106	0	-0.147818	0.585	0.725	0	0	GRCh38-ZNF106
ARRB1	0	0.688041	0.348	0.208	0	0	GRCh38-ARRB1
RAI1	0	0.553293	0.373	0.233	0	0	GRCh38-RAI1
EIF3I	0	-0.146624	0.562	0.702	0	0	GRCh38-EIF3I
AC023424.3	0	0.626759	0.385	0.246	0	0	GRCh38-AC023424.3
ALDH9A1	0	-0.144397	0.574	0.713	0	0	GRCh38-ALDH9A1
ARF6	0	-0.124347	0.651	0.79	0	0	GRCh38-ARF6
C1D	0	-0.178937	0.61	0.749	0	0	GRCh38-C1D
CAV3	0	-0.103992	0.568	0.707	0	0	GRCh38-CAV3
DAZAP2	0	-0.18285	0.612	0.751	0	0	GRCh38-DAZAP2
DYNC1H1	0	-0.109874	0.651	0.79	0	0	GRCh38-DYNC1H1
HIGD2A	0	-0.117859	0.631	0.77	0	0	GRCh38-HIGD2A
HPN	0	0.646059	0.333	0.194	0	0	GRCh38-HPN
IFRD1	0	-0.132603	0.563	0.702	0	0	GRCh38-IFRD1
LINC00342	0	-0.195115	0.514	0.653	0	0	GRCh38-LINC00342
LINC01619	0	0.483365	0.623	0.762	0	0	GRCh38-LINC01619
MDM1	0	-0.321522	0.502	0.641	0	0	GRCh38-MDM1
MRPL21	0	-0.18164	0.564	0.703	0	0	GRCh38-MRPL21
MRPL57	0	-0.165575	0.641	0.78	0	0	GRCh38-MRPL57
PHACTR4	0	-0.122764	0.566	0.705	0	0	GRCh38-PHACTR4
POLR2C	0	-0.127167	0.628	0.767	0	0	GRCh38-POLR2C
SCARB1	0	0.765773	0.334	0.195	0	0	GRCh38-SCARB1
SLU7	0	-0.175594	0.575	0.714	0	0	GRCh38-SLU7
TMEM97	0	-0.127815	0.628	0.767	0	0	GRCh38-TMEM97
XRCC6	0	-0.147755	0.649	0.788	0	0	GRCh38-XRCC6
KIF3B	0	-0.164693	0.56	0.699	0	0	GRCh38-KIF3B
COQ10B	0	-0.15089	0.591	0.729	0	0	GRCh38-COQ10B
EIF3D	0	-0.164731	0.568	0.706	0	0	GRCh38-EIF3D
EMC6	0	-0.127544	0.648	0.786	0	0	GRCh38-EMC6
ITPR1	0	0.486372	0.38	0.242	0	0	GRCh38-ITPR1
MED10	0	-0.17079	0.605	0.743	0	0	GRCh38-MED10
MMAB	0	-0.23415	0.535	0.673	0	0	GRCh38-MMAB
MRPS11	0	-0.233722	0.532	0.67	0	0	GRCh38-MRPS11
NAA38	0	-0.181243	0.575	0.713	0	0	GRCh38-NAA38
NOSIP	0	-0.147034	0.62	0.758	0	0	GRCh38-NOSIP
PTS	0	-0.176992	0.634	0.772	0	0	GRCh38-PTS
RNPEP	0	-0.16098	0.617	0.755	0	0	GRCh38-RNPEP
SLC35E2B	0	0.768788	0.311	0.173	0	0	GRCh38-SLC35E2B
SNHG14	0	0.558093	0.398	0.26	0	0	GRCh38-SNHG14
SNRPD3	0	-0.207654	0.57	0.708	0	0	GRCh38-SNRPD3
TAF9	0	-0.276061	0.516	0.654	0	0	GRCh38-TAF9
TERF1	0	-0.175736	0.57	0.708	0	0	GRCh38-TERF1
TMEM104	0	1.01706	0.276	0.138	0	0	GRCh38-TMEM104
TMEM183A	0	-0.114508	0.612	0.75	0	0	GRCh38-TMEM183A
TMEM50B	0	-0.153865	0.603	0.741	0	0	GRCh38-TMEM50B
TUBA1C	0	-0.474807	0.719	0.857	0	0	GRCh38-TUBA1C
TCF20	0	0.654171	0.359	0.221	0	0	GRCh38-TCF20
TM7SF2	0	0.62043	0.346	0.208	0	0	GRCh38-TM7SF2
CCPG1	0	-0.162175	0.554	0.692	0	0	GRCh38-CCPG1
G3BP2	0	-0.168089	0.554	0.692	0	0	GRCh38-G3BP2
ILK	0	-0.192651	0.554	0.692	0	0	GRCh38-ILK
MCTS1	0	-0.187367	0.556	0.694	0	0	GRCh38-MCTS1
PHAX	0	-0.187275	0.556	0.694	0	0	GRCh38-PHAX
RTCB	0	-0.153626	0.561	0.699	0	0	GRCh38-RTCB
ZNF24	0	-0.165127	0.678	0.816	0	0	GRCh38-ZNF24
ALG3	0	-0.139414	0.593	0.73	0	0	GRCh38-ALG3
AP2B1	0	-0.138939	0.563	0.7	0	0	GRCh38-AP2B1
ARHGEF18	0	0.789666	0.328	0.191	0	0	GRCh38-ARHGEF18
BRPF1	0	-0.158493	0.592	0.729	0	0	GRCh38-BRPF1
CYTH2	0	-0.195946	0.663	0.8	0	0	GRCh38-CYTH2
DDHD1	0	0.695419	0.331	0.194	0	0	GRCh38-DDHD1
LINC02246	0	0.820675	0.394	0.257	0	0	GRCh38-LINC02246
MED29	0	-0.340868	0.587	0.724	0	0	GRCh38-MED29
MRPS35	0	-0.120817	0.585	0.722	0	0	GRCh38-MRPS35
NUDT2	0	-0.183355	0.608	0.745	0	0	GRCh38-NUDT2
PDK3	0	-0.125321	0.609	0.746	0	0	GRCh38-PDK3
PGP	0	-0.136702	0.66	0.797	0	0	GRCh38-PGP
PRPF6	0	-0.128826	0.608	0.745	0	0	GRCh38-PRPF6
RASSF7	0	-0.243196	0.578	0.715	0	0	GRCh38-RASSF7
SF3B5	0	-0.114737	0.648	0.785	0	0	GRCh38-SF3B5
SNX5	0	-0.189661	0.567	0.704	0	0	GRCh38-SNX5
SPDEF	0	-0.17653	0.657	0.794	0	0	GRCh38-SPDEF
TRIP11	0	-0.140538	0.567	0.704	0	0	GRCh38-TRIP11
UGP2	0	-0.198316	0.569	0.706	0	0	GRCh38-UGP2
VEGFA	0	-0.168412	0.506	0.643	0	0	GRCh38-VEGFA
YIPF5	0	-0.11107	0.662	0.799	0	0	GRCh38-YIPF5
HHAT	0	0.585784	0.364	0.227	0	0	GRCh38-HHAT
LINC02389	0	0.642671	0.348	0.211	0	0	GRCh38-LINC02389
RPS6KA2	0	0.654501	0.37	0.233	0	0	GRCh38-RPS6KA2
CACUL1	0	-0.115727	0.556	0.693	0	0	GRCh38-CACUL1
ARFGAP3	0	-0.153137	0.536	0.672	0	0	GRCh38-ARFGAP3
ATP5PD	0	-0.104031	0.639	0.775	0	0	GRCh38-ATP5PD
ATP9A	0	-0.197271	0.528	0.664	0	0	GRCh38-ATP9A
BAD	0	-0.184498	0.541	0.677	0	0	GRCh38-BAD
CASD1	0	-0.11756	0.62	0.756	0	0	GRCh38-CASD1
DAPK3	0	-0.152145	0.654	0.79	0	0	GRCh38-DAPK3
EBLN3P	0	-0.128796	0.648	0.784	0	0	GRCh38-EBLN3P
ERF	0	-0.294151	0.516	0.652	0	0	GRCh38-ERF
ERI3	0	-0.144678	0.598	0.734	0	0	GRCh38-ERI3
HDGF	0	-0.155615	0.712	0.848	0	0	GRCh38-HDGF
HDGFL3	0	-0.112824	0.585	0.721	0	0	GRCh38-HDGFL3
IFT80	0	-0.168321	0.54	0.676	0	0	GRCh38-IFT80
KRAS	0	-0.137762	0.672	0.808	0	0	GRCh38-KRAS
MESD	0	-0.146216	0.583	0.719	0	0	GRCh38-MESD
MGAT5	0	0.580158	0.384	0.248	0	0	GRCh38-MGAT5
MRPS15	0	-0.116995	0.653	0.789	0	0	GRCh38-MRPS15
PIP5KL1	0	0.802003	0.4	0.264	0	0	GRCh38-PIP5KL1
PRKCD	0	0.597422	0.429	0.293	0	0	GRCh38-PRKCD
RPTOR	0	0.554394	0.382	0.246	0	0	GRCh38-RPTOR
SLC52A2	0	-0.148021	0.572	0.708	0	0	GRCh38-SLC52A2
TBCB	0	-0.125246	0.703	0.839	0	0	GRCh38-TBCB
TUBD1	0	-0.157529	0.548	0.684	0	0	GRCh38-TUBD1
WASF2	0	-0.128806	0.695	0.831	0	0	GRCh38-WASF2
ZNF618	0	0.641748	0.335	0.199	0	0	GRCh38-ZNF618
SLC11A2	0	0.644585	0.348	0.212	0	0	GRCh38-SLC11A2
MTCH2	0	-0.129244	0.679	0.815	0	0	GRCh38-MTCH2
RAB5C	0	-0.153281	0.562	0.698	0	0	GRCh38-RAB5C
SPINT1	0	-0.197916	0.68	0.816	0	0	GRCh38-SPINT1
SH3KBP1	0	0.664617	0.339	0.204	0	0	GRCh38-SH3KBP1
FNBP1	0	-0.103589	0.612	0.747	0	0	GRCh38-FNBP1
GET3	0	-0.230675	0.532	0.667	0	0	GRCh38-GET3
HRAS	0	-0.234649	0.699	0.834	0	0	GRCh38-HRAS
HS6ST3	0	0.207429	0.592	0.727	0	0	GRCh38-HS6ST3
LAMTOR4	0	-0.125676	0.662	0.797	0	0	GRCh38-LAMTOR4
MAPK9	0	-0.158822	0.58	0.715	0	0	GRCh38-MAPK9
MFF	0	-0.164148	0.579	0.714	0	0	GRCh38-MFF
NT5C3A	0	-0.156173	0.563	0.698	0	0	GRCh38-NT5C3A
PRH1	0	0.678293	0.338	0.203	0	0	GRCh38-PRH1
PSMC3	0	-0.244632	0.709	0.844	0	0	GRCh38-PSMC3
REXO2	0	-0.125297	0.698	0.833	0	0	GRCh38-REXO2
SCCPDH	0	-0.102276	0.641	0.776	0	0	GRCh38-SCCPDH
TTC37	0	-0.108321	0.603	0.738	0	0	GRCh38-TTC37
VEGFB	0	-0.113342	0.691	0.826	0	0	GRCh38-VEGFB
HYOU1	0	0.559605	0.361	0.226	0	0	GRCh38-HYOU1
SIAH2-AS1	0	0.379401	0.344	0.209	0	0	GRCh38-SIAH2-AS1
SPTBN4	0	0.802286	0.304	0.169	0	0	GRCh38-SPTBN4
ZNF138	0	0.566345	0.359	0.224	0	0	GRCh38-ZNF138
ZNF420	0	0.628605	0.344	0.209	0	0	GRCh38-ZNF420
BLVRA	0	-0.135613	0.686	0.821	0	0	GRCh38-BLVRA
SEC11C	0	-0.11156	0.683	0.818	0	0	GRCh38-SEC11C
AC068282.1	0	0.696263	0.342	0.208	0	0	GRCh38-AC068282.1
SCAP	0	0.627577	0.343	0.209	0	0	GRCh38-SCAP
ABL2	0	0.546755	0.379	0.245	0	0	GRCh38-ABL2
ACADVL	0	-0.165189	0.688	0.822	0	0	GRCh38-ACADVL
ANAPC11	0	-0.207745	0.696	0.83	0	0	GRCh38-ANAPC11
ARL8A	0	-0.191531	0.586	0.72	0	0	GRCh38-ARL8A
C12orf73	0	0.861278	0.332	0.198	0	0	GRCh38-C12orf73
CERS2	0	-0.162483	0.549	0.683	0	0	GRCh38-CERS2
COPS5	0	-0.12245	0.629	0.763	0	0	GRCh38-COPS5
GRPR	0	0.621152	0.433	0.299	0	0	GRCh38-GRPR
MOCS2	0	-0.169267	0.55	0.684	0	0	GRCh38-MOCS2
MRPL52	0	-0.15643	0.599	0.733	0	0	GRCh38-MRPL52
NELFCD	0	-0.142652	0.676	0.81	0	0	GRCh38-NELFCD
NMRAL1	0	-0.147532	0.649	0.783	0	0	GRCh38-NMRAL1
NUMA1	0	-0.147314	0.627	0.761	0	0	GRCh38-NUMA1
RMDN1	0	-0.151443	0.6	0.734	0	0	GRCh38-RMDN1
RNF115	0	-0.113999	0.658	0.792	0	0	GRCh38-RNF115
RPL26L1	0	-0.178613	0.576	0.71	0	0	GRCh38-RPL26L1
RSPRY1	0	-0.155756	0.565	0.699	0	0	GRCh38-RSPRY1
TLCD1	0	-0.150622	0.564	0.698	0	0	GRCh38-TLCD1
WEE1	0	-0.286001	0.755	0.889	0	0	GRCh38-WEE1
RAB31	0	1.25465	0.298	0.164	0	0	GRCh38-RAB31
UNKL	0	0.75396	0.301	0.167	0	0	GRCh38-UNKL
CNIH4	0	-0.165813	0.686	0.82	0	0	GRCh38-CNIH4
PSMB4	0	-0.12883	0.679	0.813	0	0	GRCh38-PSMB4
UTP23	0	-0.10469	0.682	0.816	0	0	GRCh38-UTP23
ABCA3	0	0.699972	0.399	0.266	0	0	GRCh38-ABCA3
AL592183.1	0	0.544286	0.403	0.27	0	0	GRCh38-AL592183.1
ARCN1	0	-0.10183	0.674	0.807	0	0	GRCh38-ARCN1
CLPTM1	0	-0.109656	0.602	0.735	0	0	GRCh38-CLPTM1
DDX18	0	-0.14312	0.587	0.72	0	0	GRCh38-DDX18
EMD	0	-0.279375	0.524	0.657	0	0	GRCh38-EMD
ETS2	0	0.112097	0.528	0.661	0	0	GRCh38-ETS2
HMG20B	0	-0.174359	0.639	0.772	0	0	GRCh38-HMG20B
KIAA1671	0	-0.112892	0.552	0.685	0	0	GRCh38-KIAA1671
MAP3K8	0	0.815558	0.307	0.174	0	0	GRCh38-MAP3K8
MORN2	0	-0.137902	0.621	0.754	0	0	GRCh38-MORN2
PSMD13	0	-0.110857	0.671	0.804	0	0	GRCh38-PSMD13
PWP1	0	-0.114692	0.638	0.771	0	0	GRCh38-PWP1
SNRNP200	0	-0.211331	0.549	0.682	0	0	GRCh38-SNRNP200
TCP1	0	-0.109345	0.639	0.772	0	0	GRCh38-TCP1
VPS26A	0	-0.13775	0.598	0.731	0	0	GRCh38-VPS26A
ZBTB10	0	-0.165442	0.53	0.663	0	0	GRCh38-ZBTB10
AC120498.4	0	0.799704	0.282	0.149	0	0	GRCh38-AC120498.4
TVP23C	0	0.602986	0.354	0.221	0	0	GRCh38-TVP23C
ABAT	0	1.0919	0.247	0.115	0	0	GRCh38-ABAT
CFAP36	0	-0.212624	0.545	0.677	0	0	GRCh38-CFAP36
DDX24	0	-0.132524	0.593	0.725	0	0	GRCh38-DDX24
DNHD1	0	0.738423	0.318	0.186	0	0	GRCh38-DNHD1
ERBB3	0	-0.149219	0.677	0.809	0	0	GRCh38-ERBB3
GLUD1	0	-0.185483	0.502	0.634	0	0	GRCh38-GLUD1
IFT140	0	0.51577	0.381	0.249	0	0	GRCh38-IFT140
IRF1	0	0.324306	0.656	0.788	0	0	GRCh38-IRF1
ITGB6	0	0.199454	0.581	0.713	0	0	GRCh38-ITGB6
LTBP3	0	-0.142779	0.634	0.766	0	0	GRCh38-LTBP3
MECOM	0	0.11986	0.605	0.737	0	0	GRCh38-MECOM
MT2A	0	-0.251032	0.669	0.801	0	0	GRCh38-MT2A
MYO18A	0	0.549693	0.376	0.244	0	0	GRCh38-MYO18A
NDUFA5	0	-0.17845	0.566	0.698	0	0	GRCh38-NDUFA5
NONO	0	-0.169929	0.688	0.82	0	0	GRCh38-NONO
NUTF2	0	-0.11345	0.674	0.806	0	0	GRCh38-NUTF2
OSBPL2	0	-0.142061	0.598	0.73	0	0	GRCh38-OSBPL2
PHGDH	0	-0.134214	0.61	0.742	0	0	GRCh38-PHGDH
PRXL2A	0	-0.127937	0.547	0.679	0	0	GRCh38-PRXL2A
RPS10	0	-0.189368	0.569	0.701	0	0	GRCh38-RPS10
SARNP	0	-0.11501	0.644	0.776	0	0	GRCh38-SARNP
SH3GLB2	0	-0.320302	0.52	0.652	0	0	GRCh38-SH3GLB2
SLC1A5	0	-0.133468	0.637	0.769	0	0	GRCh38-SLC1A5
TMEM267	0	0.500564	0.368	0.236	0	0	GRCh38-TMEM267
VOPP1	0	-0.169118	0.545	0.677	0	0	GRCh38-VOPP1
FGFR1OP	0	0.548378	0.36	0.228	0	0	GRCh38-FGFR1OP
FTCDNL1	0	0.542012	0.361	0.229	0	0	GRCh38-FTCDNL1
KIAA1257	0	0.577318	0.346	0.214	0	0	GRCh38-KIAA1257
KIF9-AS1	0	0.789469	0.3	0.168	0	0	GRCh38-KIF9-AS1
NR2F1-AS1	0	0.892583	0.289	0.157	0	0	GRCh38-NR2F1-AS1
SPSB1	0	0.772743	0.356	0.224	0	0	GRCh38-SPSB1
TBC1D32	0	0.579945	0.352	0.22	0	0	GRCh38-TBC1D32
WIPI2	0	-0.15932	0.561	0.693	0	0	GRCh38-WIPI2
SFMBT2	0	0.600988	0.34	0.209	0	0	GRCh38-SFMBT2
VAV2	0	0.658733	0.336	0.205	0	0	GRCh38-VAV2
ADCY1	0	1.25702	0.236	0.105	0	0	GRCh38-ADCY1
ATG101	0	-0.129189	0.711	0.842	0	0	GRCh38-ATG101
ATP1B3	0	-0.110342	0.555	0.686	0	0	GRCh38-ATP1B3
CAAP1	0	0.508113	0.388	0.257	0	0	GRCh38-CAAP1
COX14	0	-0.277762	0.496	0.627	0	0	GRCh38-COX14
DNMT3A	0	0.512473	0.397	0.266	0	0	GRCh38-DNMT3A
ERAL1	0	-0.297547	0.516	0.647	0	0	GRCh38-ERAL1
FYTTD1	0	-0.114109	0.592	0.723	0	0	GRCh38-FYTTD1
GOSR1	0	-0.124696	0.589	0.72	0	0	GRCh38-GOSR1
IRGQ	0	0.434683	0.368	0.237	0	0	GRCh38-IRGQ
MANF	0	-0.100859	0.574	0.705	0	0	GRCh38-MANF
MRPL19	0	-0.130516	0.61	0.741	0	0	GRCh38-MRPL19
PIK3R4	0	0.509627	0.382	0.251	0	0	GRCh38-PIK3R4
SLC7A6	0	0.560466	0.397	0.266	0	0	GRCh38-SLC7A6
TSPAN31	0	0.493985	0.378	0.247	0	0	GRCh38-TSPAN31
ZNF83	0	-0.195557	0.53	0.661	0	0	GRCh38-ZNF83
ZNRD2	0	-0.102451	0.699	0.83	0	0	GRCh38-ZNRD2
ZNF675	0	0.5565	0.356	0.225	0	0	GRCh38-ZNF675
TOX4	0	-0.115887	0.683	0.814	0	0	GRCh38-TOX4
YIPF3	0	-0.108627	0.686	0.817	0	0	GRCh38-YIPF3
ZNF799	0	0.852365	0.276	0.146	0	0	GRCh38-ZNF799
AC016821.1	0	0.832403	0.317	0.187	0	0	GRCh38-AC016821.1
AC068888.1	0	0.511149	0.398	0.268	0	0	GRCh38-AC068888.1
AC107021.1	0	1.1204	0.243	0.113	0	0	GRCh38-AC107021.1
ARGLU1	0	-0.164511	0.636	0.766	0	0	GRCh38-ARGLU1
ARPC1A	0	-0.157544	0.723	0.853	0	0	GRCh38-ARPC1A
C6orf62	0	-0.111743	0.58	0.71	0	0	GRCh38-C6orf62
CBFA2T3	0	0.654245	0.311	0.181	0	0	GRCh38-CBFA2T3
ECHDC2	0	-0.122468	0.646	0.776	0	0	GRCh38-ECHDC2
FGFR2	0	0.794136	0.316	0.186	0	0	GRCh38-FGFR2
GGNBP2	0	-0.126474	0.597	0.727	0	0	GRCh38-GGNBP2
MFSD10	0	-0.115924	0.674	0.804	0	0	GRCh38-MFSD10
MICAL2	0	0.659981	0.317	0.187	0	0	GRCh38-MICAL2
NOL6	0	0.406734	0.372	0.242	0	0	GRCh38-NOL6
PABPC4	0	-0.173853	0.592	0.722	0	0	GRCh38-PABPC4
PGRMC2	0	-0.121808	0.594	0.724	0	0	GRCh38-PGRMC2
QPRT	0	0.524847	0.398	0.268	0	0	GRCh38-QPRT
RARS	0	-0.103242	0.594	0.724	0	0	GRCh38-RARS
SERPINA3	0	0.237401	0.489	0.619	0	0	GRCh38-SERPINA3
SMIM26	0	-0.169431	0.678	0.808	0	0	GRCh38-SMIM26
SSU72	0	-0.13905	0.699	0.829	0	0	GRCh38-SSU72
TUBA1B	0	-0.799074	0.749	0.879	0	0	GRCh38-TUBA1B
UAP1	0	-0.262931	0.619	0.749	0	0	GRCh38-UAP1
WDR47	0	0.537748	0.367	0.237	0	0	GRCh38-WDR47
ABHD17B	0	0.600934	0.355	0.225	0	0	GRCh38-ABHD17B
AC092338.3	0	0.589344	0.352	0.222	0	0	GRCh38-AC092338.3
AC119673.2	0	0.550806	0.349	0.219	0	0	GRCh38-AC119673.2
COQ8A	0	0.507679	0.355	0.225	0	0	GRCh38-COQ8A
PDZRN3	0	0.585133	0.344	0.214	0	0	GRCh38-PDZRN3
PIKFYVE	0	0.583034	0.352	0.222	0	0	GRCh38-PIKFYVE
POLR3E	0	0.47786	0.361	0.231	0	0	GRCh38-POLR3E
PRUNE1	0	0.562395	0.352	0.222	0	0	GRCh38-PRUNE1
BAX	0	-0.111541	0.694	0.823	0	0	GRCh38-BAX
C4orf48	0	-0.111104	0.566	0.695	0	0	GRCh38-C4orf48
CCAR1	0	-0.145788	0.572	0.701	0	0	GRCh38-CCAR1
CGGBP1	0	-0.105861	0.67	0.799	0	0	GRCh38-CGGBP1
CHMP3	0	-0.143936	0.718	0.847	0	0	GRCh38-CHMP3
CKAP5	0	-0.282859	0.479	0.608	0	0	GRCh38-CKAP5
DAP	0	-0.126342	0.594	0.723	0	0	GRCh38-DAP
DCTN2	0	-0.274028	0.505	0.634	0	0	GRCh38-DCTN2
EPB41	0	0.617945	0.33	0.201	0	0	GRCh38-EPB41
ERVK3-1	0	-0.139429	0.605	0.734	0	0	GRCh38-ERVK3-1
LPCAT3	0	-0.181679	0.533	0.662	0	0	GRCh38-LPCAT3
MGME1	0	-0.323018	0.482	0.611	0	0	GRCh38-MGME1
MRPL54	0	-0.112451	0.702	0.831	0	0	GRCh38-MRPL54
NUCB1	0	-0.11315	0.582	0.711	0	0	GRCh38-NUCB1
NUDT21	0	-0.135464	0.659	0.788	0	0	GRCh38-NUDT21
ORMDL1	0	-0.121146	0.655	0.784	0	0	GRCh38-ORMDL1
PDAP1	0	-0.112449	0.693	0.822	0	0	GRCh38-PDAP1
PIK3C2G	0	0.155117	0.609	0.738	0	0	GRCh38-PIK3C2G
PPM1H	0	0.538709	0.371	0.242	0	0	GRCh38-PPM1H
PSMG3	0	-0.184702	0.555	0.684	0	0	GRCh38-PSMG3
RNF139-AS1	0	0.596846	0.319	0.19	0	0	GRCh38-RNF139-AS1
SNF8	0	-0.184121	0.529	0.658	0	0	GRCh38-SNF8
TMEM164	0	0.66575	0.383	0.254	0	0	GRCh38-TMEM164
TRIM28	0	-0.196082	0.656	0.785	0	0	GRCh38-TRIM28
TTC27	0	0.53103	0.375	0.246	0	0	GRCh38-TTC27
YIPF6	0	-0.106375	0.629	0.758	0	0	GRCh38-YIPF6
YTHDF1	0	-0.157048	0.589	0.718	0	0	GRCh38-YTHDF1
ZFP36L2	0	0.111681	0.694	0.823	0	0	GRCh38-ZFP36L2
GNL3L	0	0.530864	0.356	0.227	0	0	GRCh38-GNL3L
INVS	0	0.595944	0.351	0.222	0	0	GRCh38-INVS
TPP2	0	0.542161	0.358	0.229	0	0	GRCh38-TPP2
EXT2	0	0.590742	0.407	0.278	0	0	GRCh38-EXT2
TOM1	0	0.550331	0.407	0.278	0	0	GRCh38-TOM1
EFR3B	0	0.638141	0.342	0.214	0	0	GRCh38-EFR3B
SLC9A2	0	0.623348	0.342	0.214	0	0	GRCh38-SLC9A2
CTBP1-DT	0	0.627712	0.328	0.2	0	0	GRCh38-CTBP1-DT
EEF1AKMT4	0	-0.138236	0.547	0.675	0	0	GRCh38-EEF1AKMT4
FAM120B	0	0.497702	0.376	0.248	0	0	GRCh38-FAM120B
FOSL2	0	0.498452	0.377	0.249	0	0	GRCh38-FOSL2
LARS	0	-0.110982	0.65	0.778	0	0	GRCh38-LARS
LTA4H	0	-0.1041	0.658	0.786	0	0	GRCh38-LTA4H
OTUD6B-AS1	0	-0.120438	0.629	0.757	0	0	GRCh38-OTUD6B-AS1
PDIA5	0	0.57003	0.367	0.239	0	0	GRCh38-PDIA5
RHPN1	0	-0.407612	0.536	0.664	0	0	GRCh38-RHPN1
SYNE2	0	-0.364614	0.758	0.886	0	0	GRCh38-SYNE2
TCEAL8	0	-0.147329	0.555	0.683	0	0	GRCh38-TCEAL8
TESK2	0	0.678089	0.38	0.252	0	0	GRCh38-TESK2
TPM1	0	-0.372325	0.723	0.851	0	0	GRCh38-TPM1
WTAP	0	-0.207618	0.576	0.704	0	0	GRCh38-WTAP
ZNF410	0	0.507606	0.412	0.284	0	0	GRCh38-ZNF410
ANKRD26	0	0.513437	0.357	0.229	0	0	GRCh38-ANKRD26
ANXA9	0	0.799601	0.285	0.157	0	0	GRCh38-ANXA9
BMS1	0	0.529331	0.353	0.225	0	0	GRCh38-BMS1
CDK8	0	0.578077	0.35	0.222	0	0	GRCh38-CDK8
WDR34	0	-0.547966	0.429	0.556	0	0	GRCh38-WDR34
RBM24	0	0.816854	0.275	0.148	0	0	GRCh38-RBM24
BOD1	0	-0.213208	0.539	0.666	0	0	GRCh38-BOD1
CDC37	0	-0.232159	0.584	0.711	0	0	GRCh38-CDC37
COA6	0	-0.117222	0.622	0.749	0	0	GRCh38-COA6
DNM2	0	0.484165	0.381	0.254	0	0	GRCh38-DNM2
FAM204A	0	-0.150945	0.569	0.696	0	0	GRCh38-FAM204A
OTUD4	0	0.486167	0.366	0.239	0	0	GRCh38-OTUD4
PREPL	0	-0.112668	0.573	0.7	0	0	GRCh38-PREPL
PRMT3	0	0.495189	0.376	0.249	0	0	GRCh38-PRMT3
PUDP	0	0.525476	0.366	0.239	0	0	GRCh38-PUDP
RBM22	0	-0.242922	0.516	0.643	0	0	GRCh38-RBM22
RBM5	0	0.468515	0.37	0.243	0	0	GRCh38-RBM5
SLC30A7	0	0.505901	0.365	0.238	0	0	GRCh38-SLC30A7
SP3	0	-0.118001	0.566	0.693	0	0	GRCh38-SP3
SPATA13	0	0.207127	0.67	0.797	0	0	GRCh38-SPATA13
SPICE1	0	-0.146749	0.553	0.68	0	0	GRCh38-SPICE1
ZDHHC9	0	0.573747	0.376	0.249	0	0	GRCh38-ZDHHC9
EPG5	0	0.539973	0.354	0.227	0	0	GRCh38-EPG5
MAML1	0	0.478183	0.357	0.23	0	0	GRCh38-MAML1
TYW1B	0	0.566989	0.348	0.221	0	0	GRCh38-TYW1B
WDR59	0	0.511902	0.356	0.229	0	0	GRCh38-WDR59
FAM222A-AS1	0	0.963442	0.273	0.147	0	0	GRCh38-FAM222A-AS1
ZNF236	0	0.56301	0.343	0.217	0	0	GRCh38-ZNF236
AC139887.2	0	0.585739	0.316	0.19	0	0	GRCh38-AC139887.2
BAG3	0	0.105189	0.571	0.697	0	0	GRCh38-BAG3
C8orf76	0	-0.102552	0.624	0.75	0	0	GRCh38-C8orf76
CIR1	0	-0.125405	0.569	0.695	0	0	GRCh38-CIR1
CRIPT	0	-0.246588	0.533	0.659	0	0	GRCh38-CRIPT
ECH1	0	-0.133154	0.737	0.863	0	0	GRCh38-ECH1
ERO1B	0	0.130658	0.602	0.728	0	0	GRCh38-ERO1B
FNBP1L	0	-0.182503	0.531	0.657	0	0	GRCh38-FNBP1L
HIST1H1C	0	-0.13577	0.695	0.821	0	0	GRCh38-HIST1H1C
KANTR	0	0.463763	0.365	0.239	0	0	GRCh38-KANTR
MBD4	0	-0.114558	0.612	0.738	0	0	GRCh38-MBD4
NDUFA7	0	-0.213926	0.543	0.669	0	0	GRCh38-NDUFA7
NDUFS1	0	-0.126117	0.567	0.693	0	0	GRCh38-NDUFS1
NRBP1	0	-0.113097	0.627	0.753	0	0	GRCh38-NRBP1
PCLO	0	-0.104114	0.514	0.64	0	0	GRCh38-PCLO
SIDT2	0	0.709535	0.305	0.179	0	0	GRCh38-SIDT2
TCEAL3	0	-0.199258	0.511	0.637	0	0	GRCh38-TCEAL3
VBP1	0	-0.265783	0.505	0.631	0	0	GRCh38-VBP1
WNK2	0	0.667839	0.315	0.189	0	0	GRCh38-WNK2
ZMAT2	0	-0.173224	0.541	0.667	0	0	GRCh38-ZMAT2
AC097480.1	0	0.723912	0.354	0.228	0	0	GRCh38-AC097480.1
PIP4K2A	0	0.600716	0.352	0.226	0	0	GRCh38-PIP4K2A
SAMD8	0	0.533292	0.356	0.23	0	0	GRCh38-SAMD8
TRMT11	0	0.507858	0.354	0.228	0	0	GRCh38-TRMT11
VPS9D1	0	0.444349	0.351	0.225	0	0	GRCh38-VPS9D1
AC074032.1	0	0.594539	0.34	0.215	0	0	GRCh38-AC074032.1
MPDZ	0	0.55217	0.338	0.213	0	0	GRCh38-MPDZ
SLC45A4	0	0.81456	0.274	0.149	0	0	GRCh38-SLC45A4
CCS	0	-0.168374	0.577	0.702	0	0	GRCh38-CCS
FAM222A	0	0.535289	0.402	0.277	0	0	GRCh38-FAM222A
GFM2	0	0.497237	0.37	0.245	0	0	GRCh38-GFM2
GPAA1	0	-0.280958	0.738	0.863	0	0	GRCh38-GPAA1
HP1BP3	0	-0.142362	0.661	0.786	0	0	GRCh38-HP1BP3
IAH1	0	-0.238431	0.504	0.629	0	0	GRCh38-IAH1
MTX2	0	-0.111078	0.628	0.753	0	0	GRCh38-MTX2
PISD	0	0.508842	0.443	0.318	0	0	GRCh38-PISD
PLXND1	0	0.423682	0.371	0.246	0	0	GRCh38-PLXND1
PMPCA	0	0.434589	0.362	0.237	0	0	GRCh38-PMPCA
PRKRA	0	-0.18209	0.571	0.696	0	0	GRCh38-PRKRA
PSMD12	0	-0.124817	0.583	0.708	0	0	GRCh38-PSMD12
PSMF1	0	-0.128684	0.57	0.695	0	0	GRCh38-PSMF1
RABL6	0	-0.117025	0.693	0.818	0	0	GRCh38-RABL6
SETD1B	0	0.457096	0.371	0.246	0	0	GRCh38-SETD1B
ZFAND2A	0	0.129868	0.586	0.711	0	0	GRCh38-ZFAND2A
AL158801.3	0	0.846719	0.282	0.157	0	0	GRCh38-AL158801.3
ENOX2	0	0.554442	0.345	0.22	0	0	GRCh38-ENOX2
MBTPS2	0	0.521709	0.35	0.225	0	0	GRCh38-MBTPS2
ZHX3	0	0.521589	0.355	0.23	0	0	GRCh38-ZHX3
CLCN7	0	0.431719	0.43	0.306	0	0	GRCh38-CLCN7
GIPC1	0	-0.184836	0.548	0.672	0	0	GRCh38-GIPC1
IQCK	0	0.486425	0.392	0.268	0	0	GRCh38-IQCK
KCNJ3	0	0.465754	0.501	0.625	0	0	GRCh38-KCNJ3
LMX1B	0	0.590225	0.317	0.193	0	0	GRCh38-LMX1B
NCBP3	0	0.494117	0.363	0.239	0	0	GRCh38-NCBP3
NKX2-2	0	0.440297	0.391	0.267	0	0	GRCh38-NKX2-2
OSBPL5	0	0.609269	0.318	0.194	0	0	GRCh38-OSBPL5
PSMC6	0	-0.105199	0.662	0.786	0	0	GRCh38-PSMC6
PXDN	0	0.674546	0.322	0.198	0	0	GRCh38-PXDN
SAP130	0	0.502494	0.365	0.241	0	0	GRCh38-SAP130
SLC46A1	0	0.418397	0.367	0.243	0	0	GRCh38-SLC46A1
SMPD4	0	-0.14573	0.605	0.729	0	0	GRCh38-SMPD4
SUMO3	0	-0.134403	0.725	0.849	0	0	GRCh38-SUMO3
TMED7	0	-0.122605	0.605	0.729	0	0	GRCh38-TMED7
TMEM238	0	-0.268259	0.768	0.892	0	0	GRCh38-TMEM238
TMX2	0	0.474261	0.38	0.256	0	0	GRCh38-TMX2
TSR3	0	-0.23924	0.508	0.632	0	0	GRCh38-TSR3
BICRAL	0	0.478696	0.357	0.233	0	0	GRCh38-BICRAL
CAPN13	0	0.535869	0.346	0.222	0	0	GRCh38-CAPN13
KDM4C	0	0.510096	0.354	0.23	0	0	GRCh38-KDM4C
MCPH1	0	0.526456	0.351	0.227	0	0	GRCh38-MCPH1
RBM12B	0	0.497566	0.353	0.229	0	0	GRCh38-RBM12B
ZRANB3	0	0.520459	0.352	0.228	0	0	GRCh38-ZRANB3
AL365356.1	0	0.879234	0.264	0.141	0	0	GRCh38-AL365356.1
EML2	0	0.479096	0.339	0.216	0	0	GRCh38-EML2
ENPP5	0	0.52751	0.332	0.209	0	0	GRCh38-ENPP5
NARS2	0	0.555778	0.337	0.214	0	0	GRCh38-NARS2
AKAP8	0	0.477125	0.384	0.261	0	0	GRCh38-AKAP8
ANXA7	0	-0.116526	0.708	0.831	0	0	GRCh38-ANXA7
APEX1	0	-0.109993	0.568	0.691	0	0	GRCh38-APEX1
APH1A	0	-0.122772	0.749	0.872	0	0	GRCh38-APH1A
BRD7	0	-0.11406	0.706	0.829	0	0	GRCh38-BRD7
C2orf49	0	0.410242	0.39	0.267	0	0	GRCh38-C2orf49
CDC5L	0	-0.214577	0.527	0.65	0	0	GRCh38-CDC5L
CLOCK	0	0.490483	0.377	0.254	0	0	GRCh38-CLOCK
DTWD2	0	0.641241	0.304	0.181	0	0	GRCh38-DTWD2
EDN1	0	-0.943594	0.246	0.369	0	0	GRCh38-EDN1
EFHC1	0	-0.143607	0.523	0.646	0	0	GRCh38-EFHC1
IDH1	0	0.451249	0.366	0.243	0	0	GRCh38-IDH1
JPT1	0	-0.354144	0.734	0.857	0	0	GRCh38-JPT1
MED25	0	-0.216892	0.535	0.658	0	0	GRCh38-MED25
POFUT2	0	0.317873	0.376	0.253	0	0	GRCh38-POFUT2
POR	0	0.450745	0.398	0.275	0	0	GRCh38-POR
PSMD11	0	-0.165262	0.545	0.668	0	0	GRCh38-PSMD11
SAR1A	0	-0.108194	0.649	0.772	0	0	GRCh38-SAR1A
SLC1A2	0	0.646159	0.314	0.191	0	0	GRCh38-SLC1A2
TNRC6C	0	0.505436	0.362	0.239	0	0	GRCh38-TNRC6C
UTP14A	0	0.515764	0.358	0.235	0	0	GRCh38-UTP14A
VPS39	0	0.468	0.365	0.242	0	0	GRCh38-VPS39
ZNF346	0	0.662723	0.304	0.181	0	0	GRCh38-ZNF346
CBWD2	0	0.533087	0.348	0.225	0	0	GRCh38-CBWD2
CEP95	0	0.513636	0.351	0.228	0	0	GRCh38-CEP95
GNPTG	0	0.513163	0.345	0.222	0	0	GRCh38-GNPTG
TRAF3	0	0.536094	0.352	0.229	0	0	GRCh38-TRAF3
GADD45A	0	0.598089	0.332	0.21	0	0	GRCh38-GADD45A
LINC00665	0	0.542421	0.337	0.215	0	0	GRCh38-LINC00665
MDN1	0	0.523453	0.34	0.218	0	0	GRCh38-MDN1
ACTR10	0	-0.117868	0.703	0.825	0	0	GRCh38-ACTR10
ATP6V1C1	0	-0.142814	0.566	0.688	0	0	GRCh38-ATP6V1C1
BRI3BP	0	0.520218	0.386	0.264	0	0	GRCh38-BRI3BP
C18orf25	0	0.439393	0.401	0.279	0	0	GRCh38-C18orf25
DYNC1I2	0	-0.221228	0.522	0.644	0	0	GRCh38-DYNC1I2
EXOSC4	0	-0.112269	0.558	0.68	0	0	GRCh38-EXOSC4
FAM114A1	0	-0.190699	0.514	0.636	0	0	GRCh38-FAM114A1
FAM174A	0	-0.119021	0.584	0.706	0	0	GRCh38-FAM174A
GAS8	0	0.430869	0.37	0.248	0	0	GRCh38-GAS8
GCDH	0	0.436595	0.379	0.257	0	0	GRCh38-GCDH
IDH3G	0	-0.22111	0.522	0.644	0	0	GRCh38-IDH3G
JPT2	0	-0.233336	0.518	0.64	0	0	GRCh38-JPT2
KCNMB3	0	0.373507	0.361	0.239	0	0	GRCh38-KCNMB3
LRP6	0	0.481684	0.391	0.269	0	0	GRCh38-LRP6
MED28	0	0.425908	0.373	0.251	0	0	GRCh38-MED28
MIEN1	0	-0.224571	0.516	0.638	0	0	GRCh38-MIEN1
NIT2	0	-0.108879	0.714	0.836	0	0	GRCh38-NIT2
NOP14	0	0.46288	0.385	0.263	0	0	GRCh38-NOP14
NUP214	0	-0.112181	0.567	0.689	0	0	GRCh38-NUP214
NUS1	0	0.476934	0.378	0.256	0	0	GRCh38-NUS1
RRS1	0	0.550792	0.324	0.202	0	0	GRCh38-RRS1
SIRT2	0	-0.166729	0.553	0.675	0	0	GRCh38-SIRT2
SPAST	0	0.463573	0.379	0.257	0	0	GRCh38-SPAST
STX16	0	-0.1014	0.614	0.736	0	0	GRCh38-STX16
TMEM134	0	-0.100254	0.731	0.853	0	0	GRCh38-TMEM134
UPF1	0	0.598079	0.318	0.196	0	0	GRCh38-UPF1
ZNF254	0	0.503792	0.395	0.273	0	0	GRCh38-ZNF254
ZNF567	0	0.474626	0.358	0.236	0	0	GRCh38-ZNF567
HEATR1	0	0.52255	0.352	0.23	0	0	GRCh38-HEATR1
IFITM2	0	0.509432	0.347	0.225	0	0	GRCh38-IFITM2
KCTD1	0	0.543594	0.351	0.229	0	0	GRCh38-KCTD1
PCDH1	0	0.485165	0.346	0.224	0	0	GRCh38-PCDH1
TARBP1	0	0.44104	0.354	0.232	0	0	GRCh38-TARBP1
CEBPD	0	0.1576	0.441	0.562	0	0	GRCh38-CEBPD
AC046134.2	0	0.495583	0.34	0.219	0	0	GRCh38-AC046134.2
FBXW8	0	0.548293	0.329	0.208	0	0	GRCh38-FBXW8
GATA2	0	0.5395	0.327	0.206	0	0	GRCh38-GATA2
LYRM4	0	0.572779	0.338	0.217	0	0	GRCh38-LYRM4
PCSK7	0	0.546311	0.33	0.209	0	0	GRCh38-PCSK7
POLB	0	0.596015	0.327	0.206	0	0	GRCh38-POLB
SETDB1	0	0.506257	0.34	0.219	0	0	GRCh38-SETDB1
SLC7A6OS	0	0.551542	0.328	0.207	0	0	GRCh38-SLC7A6OS
SOX13	0	0.461997	0.338	0.217	0	0	GRCh38-SOX13
USPL1	0	0.561092	0.336	0.215	0	0	GRCh38-USPL1
ATG12	0	-0.11751	0.592	0.713	0	0	GRCh38-ATG12
AXIN1	0	0.483224	0.416	0.295	0	0	GRCh38-AXIN1
CLCN3	0	-0.134251	0.539	0.66	0	0	GRCh38-CLCN3
FBRSL1	0	0.416408	0.391	0.27	0	0	GRCh38-FBRSL1
GPR89B	0	0.754543	0.301	0.18	0	0	GRCh38-GPR89B
LRRC1	0	0.605479	0.321	0.2	0	0	GRCh38-LRRC1
LSM7	0	-0.153132	0.727	0.848	0	0	GRCh38-LSM7
MAPK1IP1L	0	-0.10708	0.671	0.792	0	0	GRCh38-MAPK1IP1L
MRPS36	0	-0.13472	0.674	0.795	0	0	GRCh38-MRPS36
OPHN1	0	0.17259	0.575	0.696	0	0	GRCh38-OPHN1
OSGIN1	0	0.600798	0.31	0.189	0	0	GRCh38-OSGIN1
PDCL3	0	-0.226335	0.517	0.638	0	0	GRCh38-PDCL3
PPTC7	0	0.524474	0.396	0.275	0	0	GRCh38-PPTC7
PTPN12	0	-0.21364	0.5	0.621	0	0	GRCh38-PTPN12
RUFY1	0	-0.111218	0.577	0.698	0	0	GRCh38-RUFY1
SLX4IP	0	0.470941	0.378	0.257	0	0	GRCh38-SLX4IP
SMIM19	0	-0.23307	0.526	0.647	0	0	GRCh38-SMIM19
SUCLA2	0	0.446908	0.382	0.261	0	0	GRCh38-SUCLA2
SYS1	0	-0.232517	0.509	0.63	0	0	GRCh38-SYS1
THAP2	0	0.404799	0.366	0.245	0	0	GRCh38-THAP2
TRMT44	0	0.411544	0.362	0.241	0	0	GRCh38-TRMT44
TSC22D4	0	0.408425	0.364	0.243	0	0	GRCh38-TSC22D4
VCPIP1	0	0.480366	0.424	0.303	0	0	GRCh38-VCPIP1
ZNF791	0	0.452636	0.374	0.253	0	0	GRCh38-ZNF791
AL358232.2	0	0.835311	0.289	0.168	0	0	GRCh38-AL358232.2
KIAA2026	0	0.515344	0.348	0.227	0	0	GRCh38-KIAA2026
PCGF3	0	0.409363	0.355	0.234	0	0	GRCh38-PCGF3
SFMBT1	0	0.552886	0.344	0.223	0	0	GRCh38-SFMBT1
SKI	0	0.708189	0.286	0.165	0	0	GRCh38-SKI
PDCD6IP	0	-0.111931	0.566	0.686	0	0	GRCh38-PDCD6IP
SCAMP3	0	-0.137063	0.565	0.685	0	0	GRCh38-SCAMP3
C9orf116	0	0.531615	0.329	0.209	0	0	GRCh38-C9orf116
DOCK9	0	0.51118	0.343	0.223	0	0	GRCh38-DOCK9
EXOC2	0	0.560535	0.325	0.205	0	0	GRCh38-EXOC2
LRG1	0	0.810114	0.263	0.143	0	0	GRCh38-LRG1
AIMP1	0	-0.161147	0.547	0.667	0	0	GRCh38-AIMP1
ARL2BP	0	-0.21449	0.514	0.634	0	0	GRCh38-ARL2BP
CAMSAP3	0	0.535848	0.317	0.197	0	0	GRCh38-CAMSAP3
CDYL2	0	0.470824	0.39	0.27	0	0	GRCh38-CDYL2
CHM	0	0.435023	0.369	0.249	0	0	GRCh38-CHM
COG3	0	0.423875	0.358	0.238	0	0	GRCh38-COG3
DCAF8	0	-0.133845	0.586	0.706	0	0	GRCh38-DCAF8
E4F1	0	0.332171	0.384	0.264	0	0	GRCh38-E4F1
GALNT4	0	0.450677	0.36	0.24	0	0	GRCh38-GALNT4
GLTP	0	-0.19385	0.508	0.628	0	0	GRCh38-GLTP
KLC1	0	0.45033	0.377	0.257	0	0	GRCh38-KLC1
LSM5	0	-0.188202	0.726	0.846	0	0	GRCh38-LSM5
PET100	0	-0.19649	0.559	0.679	0	0	GRCh38-PET100
RABL3	0	0.432843	0.368	0.248	0	0	GRCh38-RABL3
RBMX	0	-0.115629	0.677	0.797	0	0	GRCh38-RBMX
SLC25A51	0	0.561532	0.39	0.27	0	0	GRCh38-SLC25A51
SLC39A9	0	0.47572	0.36	0.24	0	0	GRCh38-SLC39A9
SOD2	0	0.422067	0.378	0.258	0	0	GRCh38-SOD2
SPRY4	0	0.868617	0.249	0.129	0	0	GRCh38-SPRY4
SWI5	0	-0.152137	0.536	0.656	0	0	GRCh38-SWI5
BCL9	0	0.430604	0.351	0.231	0	0	GRCh38-BCL9
ZNF580	0	0.355929	0.352	0.232	0	0	GRCh38-ZNF580
AC079781.5	0	0.51884	0.334	0.215	0	0	GRCh38-AC079781.5
COL18A1	0	0.530513	0.323	0.204	0	0	GRCh38-COL18A1
DCTN5	0	0.495245	0.34	0.221	0	0	GRCh38-DCTN5
LETM1	0	0.518826	0.325	0.206	0	0	GRCh38-LETM1
LINC00174	0	0.502969	0.329	0.21	0	0	GRCh38-LINC00174
PCNX1	0	0.538906	0.329	0.21	0	0	GRCh38-PCNX1
SCAI	0	0.55107	0.334	0.215	0	0	GRCh38-SCAI
CITED1	0	1.17025	0.227	0.108	0	0	GRCh38-CITED1
BCLAF3	0	0.413629	0.371	0.252	0	0	GRCh38-BCLAF3
CECR2	0	0.456893	0.366	0.247	0	0	GRCh38-CECR2
CLPP	0	-0.205922	0.507	0.626	0	0	GRCh38-CLPP
EEFSEC	0	0.441106	0.354	0.235	0	0	GRCh38-EEFSEC
EIF4E2	0	-0.194717	0.535	0.654	0	0	GRCh38-EIF4E2
GABARAPL2	0	-0.102698	0.737	0.856	0	0	GRCh38-GABARAPL2
GFOD2	0	0.562636	0.396	0.277	0	0	GRCh38-GFOD2
GUSB	0	-0.228131	0.5	0.619	0	0	GRCh38-GUSB
HDHD2	0	0.463238	0.356	0.237	0	0	GRCh38-HDHD2
HSPBP1	0	0.452297	0.354	0.235	0	0	GRCh38-HSPBP1
IRF2	0	0.436398	0.377	0.258	0	0	GRCh38-IRF2
MARS	0	0.465369	0.359	0.24	0	0	GRCh38-MARS
MDH1	0	-0.124728	0.734	0.853	0	0	GRCh38-MDH1
NCBP2AS2	0	-0.153503	0.551	0.67	0	0	GRCh38-NCBP2AS2
NGDN	0	0.441159	0.36	0.241	0	0	GRCh38-NGDN
PDCD5	0	-0.168975	0.731	0.85	0	0	GRCh38-PDCD5
POM121C	0	0.438629	0.365	0.246	0	0	GRCh38-POM121C
PRR14L	0	0.455584	0.359	0.24	0	0	GRCh38-PRR14L
RESF1	0	0.443287	0.371	0.252	0	0	GRCh38-RESF1
TXNDC17	0	-0.102463	0.701	0.82	0	0	GRCh38-TXNDC17
BCOR	0	0.445693	0.352	0.233	0	0	GRCh38-BCOR
GCN1	0	0.474158	0.347	0.228	0	0	GRCh38-GCN1
PLXNA3	0	0.305751	0.348	0.229	0	0	GRCh38-PLXNA3
RNF121	0	0.484552	0.353	0.234	0	0	GRCh38-RNF121
RNF14	0	0.45856	0.344	0.225	0	0	GRCh38-RNF14
SLC35F5	0	-0.128046	0.568	0.686	0	0	GRCh38-SLC35F5
C2CD2	0	0.542815	0.333	0.215	0	0	GRCh38-C2CD2
CAPS2	0	0.467696	0.342	0.224	0	0	GRCh38-CAPS2
FAM3C	0	0.477666	0.341	0.223	0	0	GRCh38-FAM3C
G6PD	0	0.447784	0.329	0.211	0	0	GRCh38-G6PD
NBPF1	0	0.745814	0.27	0.152	0	0	GRCh38-NBPF1
PNPLA7	0	0.465283	0.328	0.21	0	0	GRCh38-PNPLA7
PREP	0	0.783351	0.277	0.159	0	0	GRCh38-PREP
TRMT12	0	0.539518	0.324	0.206	0	0	GRCh38-TRMT12
ACSS2	0	0.628828	0.291	0.173	0	0	GRCh38-ACSS2
AFF3	0	0.799979	0.519	0.637	0	0	GRCh38-AFF3
ALG8	0	0.460441	0.36	0.242	0	0	GRCh38-ALG8
B4GALT4	0	0.352189	0.369	0.251	0	0	GRCh38-B4GALT4
CDC42EP4	0	0.586223	0.311	0.193	0	0	GRCh38-CDC42EP4
CEMIP2	0	0.178041	0.523	0.641	0	0	GRCh38-CEMIP2
GPATCH2L	0	0.466275	0.391	0.273	0	0	GRCh38-GPATCH2L
GPT2	0	0.548515	0.318	0.2	0	0	GRCh38-GPT2
LYRM1	0	0.406526	0.36	0.242	0	0	GRCh38-LYRM1
MAGOH	0	-0.248857	0.519	0.637	0	0	GRCh38-MAGOH
MAZ	0	-0.127577	0.72	0.838	0	0	GRCh38-MAZ
MCFD2	0	-0.145049	0.553	0.671	0	0	GRCh38-MCFD2
MTERF4	0	0.441136	0.356	0.238	0	0	GRCh38-MTERF4
NCOA4	0	0.448991	0.377	0.259	0	0	GRCh38-NCOA4
PA2G4	0	-0.142268	0.73	0.848	0	0	GRCh38-PA2G4
PHKA2	0	0.436989	0.357	0.239	0	0	GRCh38-PHKA2
PIH1D1	0	-0.235978	0.508	0.626	0	0	GRCh38-PIH1D1
PNPLA2	0	-0.374972	0.509	0.627	0	0	GRCh38-PNPLA2
RALGPS1	0	0.449043	0.362	0.244	0	0	GRCh38-RALGPS1
RAP2C	0	0.560623	0.301	0.183	0	0	GRCh38-RAP2C
RXRA	0	0.409649	0.385	0.267	0	0	GRCh38-RXRA
SH3GL1	0	-0.182822	0.546	0.664	0	0	GRCh38-SH3GL1
SLC25A32	0	-0.100942	0.544	0.662	0	0	GRCh38-SLC25A32
SLC5A3	0	0.773428	0.293	0.175	0	0	GRCh38-SLC5A3
STK4	0	-0.160117	0.535	0.653	0	0	GRCh38-STK4
STRADA	0	0.437815	0.383	0.265	0	0	GRCh38-STRADA
TSR1	0	0.446355	0.355	0.237	0	0	GRCh38-TSR1
ZNF12	0	0.432051	0.355	0.237	0	0	GRCh38-ZNF12
ZNF708	0	0.547373	0.321	0.203	0	0	GRCh38-ZNF708
CCNT1	0	0.462805	0.348	0.23	0	0	GRCh38-CCNT1
PPARD	0	0.722955	0.289	0.171	0	0	GRCh38-PPARD
SETD3	0	0.461267	0.352	0.234	0	0	GRCh38-SETD3
SHPRH	0	0.454853	0.349	0.231	0	0	GRCh38-SHPRH
TGIF2	0	0.703373	0.283	0.165	0	0	GRCh38-TGIF2
TMEM63B	0	0.430496	0.351	0.233	0	0	GRCh38-TMEM63B
XPO4	0	0.512942	0.345	0.227	0	0	GRCh38-XPO4
NASP	0	-0.107807	0.693	0.81	0	0	GRCh38-NASP
NDUFB3	0	-0.101661	0.691	0.808	0	0	GRCh38-NDUFB3
C1orf159	0	0.505239	0.332	0.215	0	0	GRCh38-C1orf159
INPP4A	0	0.524655	0.329	0.212	0	0	GRCh38-INPP4A
KANSL3	0	0.458378	0.334	0.217	0	0	GRCh38-KANSL3
MED26	0	0.70332	0.28	0.163	0	0	GRCh38-MED26
NPHP3	0	0.462387	0.337	0.22	0	0	GRCh38-NPHP3
NRF1	0	0.519209	0.338	0.221	0	0	GRCh38-NRF1
RRP15	0	0.517607	0.325	0.208	0	0	GRCh38-RRP15
SIMC1	0	0.569135	0.321	0.204	0	0	GRCh38-SIMC1
SLC25A13	0	0.525802	0.327	0.21	0	0	GRCh38-SLC25A13
SOX12	0	0.416959	0.326	0.209	0	0	GRCh38-SOX12
TRAPPC13	0	0.485853	0.338	0.221	0	0	GRCh38-TRAPPC13
TSC1	0	0.501832	0.331	0.214	0	0	GRCh38-TSC1
AC010894.3	0	0.3942	0.364	0.247	0	0	GRCh38-AC010894.3
AIMP2	0	0.449836	0.353	0.236	0	0	GRCh38-AIMP2
ALDH18A1	0	0.445741	0.398	0.281	0	0	GRCh38-ALDH18A1
ARMCX5-GPRASP2	0	0.648821	0.292	0.175	0	0	GRCh38-ARMCX5-GPRASP2
BRD9	0	0.368202	0.379	0.262	0	0	GRCh38-BRD9
CEP170	0	0.416586	0.39	0.273	0	0	GRCh38-CEP170
CITED4	0	0.184157	0.59	0.707	0	0	GRCh38-CITED4
CLPX	0	0.410741	0.377	0.26	0	0	GRCh38-CLPX
CNNM4	0	0.485229	0.384	0.267	0	0	GRCh38-CNNM4
CSNK2B	0	-0.223611	0.497	0.614	0	0	GRCh38-CSNK2B
CUEDC1	0	0.501061	0.369	0.252	0	0	GRCh38-CUEDC1
DNAJA3	0	-0.156386	0.556	0.673	0	0	GRCh38-DNAJA3
DNAJB14	0	0.4467	0.376	0.259	0	0	GRCh38-DNAJB14
DNAJC30	0	0.394276	0.371	0.254	0	0	GRCh38-DNAJC30
DRG1	0	0.456772	0.354	0.237	0	0	GRCh38-DRG1
DUSP1	0	-0.184057	0.735	0.852	0	0	GRCh38-DUSP1
GTF2A2	0	-0.130256	0.742	0.859	0	0	GRCh38-GTF2A2
GTPBP6	0	-0.111419	0.574	0.691	0	0	GRCh38-GTPBP6
IGBP1	0	-0.141963	0.54	0.657	0	0	GRCh38-IGBP1
INTS6	0	0.304602	0.621	0.738	0	0	GRCh38-INTS6
JADE3	0	0.596099	0.311	0.194	0	0	GRCh38-JADE3
LMLN	0	0.435884	0.359	0.242	0	0	GRCh38-LMLN
MCF2L	0	0.575102	0.441	0.324	0	0	GRCh38-MCF2L
MED6	0	0.40219	0.385	0.268	0	0	GRCh38-MED6
MMP24OS	0	-0.126357	0.54	0.657	0	0	GRCh38-MMP24OS
NOP56	0	-0.151655	0.547	0.664	0	0	GRCh38-NOP56
PFDN6	0	0.385466	0.354	0.237	0	0	GRCh38-PFDN6
SLC37A3	0	0.590491	0.309	0.192	0	0	GRCh38-SLC37A3
SYNJ2	0	0.151804	0.548	0.665	0	0	GRCh38-SYNJ2
TRIM3	0	0.345198	0.37	0.253	0	0	GRCh38-TRIM3
TTC7A	0	0.666857	0.316	0.199	0	0	GRCh38-TTC7A
ZFPM1	0	0.37221	0.39	0.273	0	0	GRCh38-ZFPM1
ZNF146	0	-0.13021	0.577	0.694	0	0	GRCh38-ZNF146
ZNF529	0	0.578256	0.295	0.178	0	0	GRCh38-ZNF529
ZNF587	0	0.462554	0.426	0.309	0	0	GRCh38-ZNF587
ZNF800	0	0.432382	0.362	0.245	0	0	GRCh38-ZNF800
AC005726.1	0	0.742554	0.282	0.165	0	0	GRCh38-AC005726.1
BACH1	0	0.476655	0.349	0.232	0	0	GRCh38-BACH1
MCM9	0	0.492294	0.344	0.227	0	0	GRCh38-MCM9
PDZD2	0	0.42238	0.345	0.228	0	0	GRCh38-PDZD2
RPF2	0	0.469251	0.345	0.228	0	0	GRCh38-RPF2
AKAP17A	0	-0.138313	0.565	0.681	0	0	GRCh38-AKAP17A
MSL2	0	0.418774	0.405	0.289	0	0	GRCh38-MSL2
ROR2	0	0.485323	0.4	0.284	0	0	GRCh38-ROR2
SUPV3L1	0	0.407234	0.398	0.282	0	0	GRCh38-SUPV3L1
LSS	0	0.541834	0.324	0.208	0	0	GRCh38-LSS
MTERF2	0	0.487857	0.336	0.22	0	0	GRCh38-MTERF2
NMT1	0	0.497672	0.335	0.219	0	0	GRCh38-NMT1
PRMT7	0	0.50929	0.324	0.208	0	0	GRCh38-PRMT7
RGS12	0	0.501972	0.343	0.227	0	0	GRCh38-RGS12
SIN3B	0	0.432332	0.34	0.224	0	0	GRCh38-SIN3B
SUGP2	0	0.430815	0.337	0.221	0	0	GRCh38-SUGP2
TRIM26	0	0.42469	0.342	0.226	0	0	GRCh38-TRIM26
ZNF235	0	0.511016	0.335	0.219	0	0	GRCh38-ZNF235
AC104316.1	0	0.63237	0.308	0.192	0	0	GRCh38-AC104316.1
AHCY	0	-0.344567	0.499	0.615	0	0	GRCh38-AHCY
AHSA1	0	-0.111546	0.555	0.671	0	0	GRCh38-AHSA1
AL008633.1	0	0.168491	0.613	0.729	0	0	GRCh38-AL008633.1
BDH1	0	0.546088	0.306	0.19	0	0	GRCh38-BDH1
C9orf78	0	-0.185707	0.526	0.642	0	0	GRCh38-C9orf78
CAB39L	0	0.450522	0.386	0.27	0	0	GRCh38-CAB39L
EPN1	0	-0.205729	0.517	0.633	0	0	GRCh38-EPN1
FAM160A2	0	0.355288	0.37	0.254	0	0	GRCh38-FAM160A2
GALM	0	0.890119	0.298	0.182	0	0	GRCh38-GALM
ITPK1	0	0.898579	0.25	0.134	0	0	GRCh38-ITPK1
POLR1A	0	0.586506	0.314	0.198	0	0	GRCh38-POLR1A
SLC38A6	0	0.411357	0.377	0.261	0	0	GRCh38-SLC38A6
THRB	0	0.116558	0.601	0.717	0	0	GRCh38-THRB
THUMPD2	0	0.420311	0.359	0.243	0	0	GRCh38-THUMPD2
TMEM223	0	0.426695	0.364	0.248	0	0	GRCh38-TMEM223
TMEM9B	0	-0.166368	0.521	0.637	0	0	GRCh38-TMEM9B
YIPF2	0	-0.140277	0.542	0.658	0	0	GRCh38-YIPF2
YWHAQ	0	-0.259127	0.78	0.896	0	0	GRCh38-YWHAQ
ZNF107	0	0.511161	0.383	0.267	0	0	GRCh38-ZNF107
ZNF7	0	0.397092	0.362	0.246	0	0	GRCh38-ZNF7
CELSR2	0	0.621104	0.282	0.166	0	0	GRCh38-CELSR2
DNAAF5	0	0.457828	0.344	0.228	0	0	GRCh38-DNAAF5
GGA1	0	0.45658	0.345	0.229	0	0	GRCh38-GGA1
TENT4A	0	0.440341	0.349	0.233	0	0	GRCh38-TENT4A
TRIM27	0	0.437558	0.347	0.231	0	0	GRCh38-TRIM27
LTN1	0	-0.130142	0.563	0.678	0	0	GRCh38-LTN1
SS18	0	-0.138832	0.568	0.683	0	0	GRCh38-SS18
ALS2	0	0.502017	0.329	0.214	0	0	GRCh38-ALS2
AQR	0	0.504495	0.329	0.214	0	0	GRCh38-AQR
CCDC7	0	0.492248	0.338	0.223	0	0	GRCh38-CCDC7
CERS5	0	0.43706	0.342	0.227	0	0	GRCh38-CERS5
EIPR1	0	0.505343	0.332	0.217	0	0	GRCh38-EIPR1
SLC19A2	0	0.468114	0.324	0.209	0	0	GRCh38-SLC19A2
TFB2M	0	0.416927	0.343	0.228	0	0	GRCh38-TFB2M
VPS37A	0	0.503696	0.326	0.211	0	0	GRCh38-VPS37A
AIFM1	0	0.438928	0.354	0.239	0	0	GRCh38-AIFM1
AL158152.1	0	0.598194	0.289	0.174	0	0	GRCh38-AL158152.1
ANKS3	0	0.510908	0.317	0.202	0	0	GRCh38-ANKS3
CBLC	0	0.386627	0.372	0.257	0	0	GRCh38-CBLC
CENPC	0	0.386389	0.373	0.258	0	0	GRCh38-CENPC
D2HGDH	0	0.266892	0.423	0.308	0	0	GRCh38-D2HGDH
DCAF12	0	-0.197273	0.531	0.646	0	0	GRCh38-DCAF12
KIF9	0	0.421743	0.365	0.25	0	0	GRCh38-KIF9
LANCL2	0	0.580005	0.297	0.182	0	0	GRCh38-LANCL2
LDLRAD3	0	0.662352	0.303	0.188	0	0	GRCh38-LDLRAD3
LINC00630	0	0.593386	0.303	0.188	0	0	GRCh38-LINC00630
MRPL35	0	0.387311	0.369	0.254	0	0	GRCh38-MRPL35
MRPS27	0	0.409056	0.368	0.253	0	0	GRCh38-MRPS27
NECAB3	0	0.263312	0.361	0.246	0	0	GRCh38-NECAB3
OPA3	0	0.423477	0.394	0.279	0	0	GRCh38-OPA3
POLR2I	0	-0.109204	0.736	0.851	0	0	GRCh38-POLR2I
PSMD9	0	-0.139712	0.754	0.869	0	0	GRCh38-PSMD9
RHBDD1	0	0.547837	0.311	0.196	0	0	GRCh38-RHBDD1
RO60	0	-0.168129	0.532	0.647	0	0	GRCh38-RO60
SELENOF	0	-0.10478	0.581	0.696	0	0	GRCh38-SELENOF
SENP7	0	0.387241	0.382	0.267	0	0	GRCh38-SENP7
SS18L1	0	0.400716	0.355	0.24	0	0	GRCh38-SS18L1
SUZ12	0	-0.22121	0.506	0.621	0	0	GRCh38-SUZ12
TMEM258	0	-0.2264	0.755	0.87	0	0	GRCh38-TMEM258
TMEM39A	0	0.402064	0.396	0.281	0	0	GRCh38-TMEM39A
TRAPPC2	0	0.38751	0.362	0.247	0	0	GRCh38-TRAPPC2
TUBA3D	0	0.779014	0.313	0.198	0	0	GRCh38-TUBA3D
AKAP10	0	0.466265	0.344	0.229	0	0	GRCh38-AKAP10
BRD1	0	0.427949	0.346	0.231	0	0	GRCh38-BRD1
GTF2E2	0	0.453316	0.349	0.234	0	0	GRCh38-GTF2E2
PHRF1	0	0.410621	0.348	0.233	0	0	GRCh38-PHRF1
ANO1	0	0.473771	0.406	0.292	0	0	GRCh38-ANO1
PIEZO1	0	0.265127	0.398	0.284	0	0	GRCh38-PIEZO1
ACER3	0	0.563512	0.318	0.204	0	0	GRCh38-ACER3
DHRS3	0	0.583566	0.323	0.209	0	0	GRCh38-DHRS3
LUZP1	0	0.538077	0.321	0.207	0	0	GRCh38-LUZP1
MIRLET7BHG	0	0.671107	0.274	0.16	0	0	GRCh38-MIRLET7BHG
PEX26	0	0.504223	0.329	0.215	0	0	GRCh38-PEX26
RHBDD2	0	0.463992	0.336	0.222	0	0	GRCh38-RHBDD2
TOR1B	0	0.502689	0.324	0.21	0	0	GRCh38-TOR1B
ZC3H8	0	0.452163	0.331	0.217	0	0	GRCh38-ZC3H8
AC026124.2	0	0.327112	0.385	0.271	0	0	GRCh38-AC026124.2
ASPSCR1	0	0.320862	0.362	0.248	0	0	GRCh38-ASPSCR1
C12orf66	0	0.382619	0.354	0.24	0	0	GRCh38-C12orf66
CAB39	0	-0.195225	0.497	0.611	0	0	GRCh38-CAB39
CAMK2D	0	0.471701	0.363	0.249	0	0	GRCh38-CAMK2D
CCDC58	0	0.40294	0.352	0.238	0	0	GRCh38-CCDC58
CDK11A	0	0.631914	0.29	0.176	0	0	GRCh38-CDK11A
CHCHD4	0	-0.192191	0.513	0.627	0	0	GRCh38-CHCHD4
DIS3	0	0.422538	0.355	0.241	0	0	GRCh38-DIS3
DNAH7	0	0.528007	0.315	0.201	0	0	GRCh38-DNAH7
HMG20A	0	0.431036	0.351	0.237	0	0	GRCh38-HMG20A
JKAMP	0	-0.184271	0.538	0.652	0	0	GRCh38-JKAMP
MFSD14C	0	0.427876	0.391	0.277	0	0	GRCh38-MFSD14C
MKRN2OS	0	0.422348	0.372	0.258	0	0	GRCh38-MKRN2OS
MTHFD2	0	-0.160751	0.707	0.821	0	0	GRCh38-MTHFD2
MTRR	0	0.55032	0.3	0.186	0	0	GRCh38-MTRR
PKP3	0	-0.242169	0.499	0.613	0	0	GRCh38-PKP3
PLPP2	0	-0.116046	0.743	0.857	0	0	GRCh38-PLPP2
PNKP	0	-0.149527	0.551	0.665	0	0	GRCh38-PNKP
RCC1L	0	0.413752	0.352	0.238	0	0	GRCh38-RCC1L
RING1	0	0.351701	0.354	0.24	0	0	GRCh38-RING1
SMURF2	0	0.468658	0.368	0.254	0	0	GRCh38-SMURF2
TDRD3	0	0.549581	0.31	0.196	0	0	GRCh38-TDRD3
TMEM33	0	0.420354	0.35	0.236	0	0	GRCh38-TMEM33
VPS50	0	0.446839	0.35	0.236	0	0	GRCh38-VPS50
XIAP	0	-0.104394	0.549	0.663	0	0	GRCh38-XIAP
ZBTB40	0	0.617357	0.296	0.182	0	0	GRCh38-ZBTB40
ZC2HC1C	0	0.601062	0.295	0.181	0	0	GRCh38-ZC2HC1C
CD276	0	0.438217	0.344	0.23	0	0	GRCh38-CD276
ACSF2	0	0.483304	0.404	0.291	0	0	GRCh38-ACSF2
SNAP23	0	0.384103	0.403	0.29	0	0	GRCh38-SNAP23
CDS2	0	0.446632	0.343	0.23	0	0	GRCh38-CDS2
LINC00685	0	0.74592	0.265	0.152	0	0	GRCh38-LINC00685
MAVS	0	0.417097	0.337	0.224	0	0	GRCh38-MAVS
MFSD14A	0	0.437097	0.339	0.226	0	0	GRCh38-MFSD14A
RBBP5	0	0.476678	0.332	0.219	0	0	GRCh38-RBBP5
SDAD1	0	0.496786	0.335	0.222	0	0	GRCh38-SDAD1
TRIM24	0	0.485637	0.333	0.22	0	0	GRCh38-TRIM24
WDR48	0	0.508641	0.325	0.212	0	0	GRCh38-WDR48
ZC3H3	0	0.426048	0.329	0.216	0	0	GRCh38-ZC3H3
ZNF267	0	0.535757	0.318	0.205	0	0	GRCh38-ZNF267
AKIRIN2	0	0.388545	0.363	0.25	0	0	GRCh38-AKIRIN2
CDON	0	0.261074	0.632	0.745	0	0	GRCh38-CDON
DDX58	0	-0.203642	0.631	0.744	0	0	GRCh38-DDX58
DNAJC24	0	0.420047	0.409	0.296	0	0	GRCh38-DNAJC24
DNALI1	0	-0.206939	0.5	0.613	0	0	GRCh38-DNALI1
FAM98A	0	0.412924	0.353	0.24	0	0	GRCh38-FAM98A
ILF3	0	-0.170946	0.554	0.667	0	0	GRCh38-ILF3
IRF2BP2	0	-0.167621	0.738	0.851	0	0	GRCh38-IRF2BP2
LENG8	0	0.147936	0.392	0.279	0	0	GRCh38-LENG8
NAF1	0	0.395362	0.388	0.275	0	0	GRCh38-NAF1
NAT10	0	0.561067	0.306	0.193	0	0	GRCh38-NAT10
PARG	0	0.535259	0.311	0.198	0	0	GRCh38-PARG
PON3	0	0.424835	0.372	0.259	0	0	GRCh38-PON3
PTK6	0	0.376558	0.358	0.245	0	0	GRCh38-PTK6
RBM10	0	0.406452	0.355	0.242	0	0	GRCh38-RBM10
RTN1	0	0.653811	0.297	0.184	0	0	GRCh38-RTN1
SMAP2	0	0.394743	0.375	0.262	0	0	GRCh38-SMAP2
SNW1	0	-0.135353	0.548	0.661	0	0	GRCh38-SNW1
SPTLC3	0	0.688084	0.286	0.173	0	0	GRCh38-SPTLC3
SSR1	0	0.411109	0.357	0.244	0	0	GRCh38-SSR1
SULT1A1	0	0.597814	0.286	0.173	0	0	GRCh38-SULT1A1
TPRKB	0	-0.27982	0.496	0.609	0	0	GRCh38-TPRKB
UBE4A	0	-0.133601	0.534	0.647	0	0	GRCh38-UBE4A
WDR36	0	0.518785	0.312	0.199	0	0	GRCh38-WDR36
ZC3H14	0	0.409085	0.367	0.254	0	0	GRCh38-ZC3H14
ZNF875	0	0.528466	0.301	0.188	0	0	GRCh38-ZNF875
GDAP2	0	0.402369	0.398	0.286	0	0	GRCh38-GDAP2
GTDC1	0	0.469267	0.406	0.294	0	0	GRCh38-GTDC1
MAD1L1	0	0.463957	0.402	0.29	0	0	GRCh38-MAD1L1
SLC12A8	0	0.417195	0.401	0.289	0	0	GRCh38-SLC12A8
SYNGR2	0	0.380087	0.403	0.291	0	0	GRCh38-SYNGR2
ATF6B	0	0.459163	0.327	0.215	0	0	GRCh38-ATF6B
CCDC115	0	0.399801	0.342	0.23	0	0	GRCh38-CCDC115
CMTM6	0	0.449337	0.338	0.226	0	0	GRCh38-CMTM6
DDX49	0	0.451088	0.34	0.228	0	0	GRCh38-DDX49
ERI2	0	0.544914	0.323	0.211	0	0	GRCh38-ERI2
FOXO1	0	0.807856	0.258	0.146	0	0	GRCh38-FOXO1
MRTO4	0	0.470586	0.336	0.224	0	0	GRCh38-MRTO4
NECAP1	0	0.465123	0.324	0.212	0	0	GRCh38-NECAP1
STK35	0	0.447682	0.334	0.222	0	0	GRCh38-STK35
TIGAR	0	0.511918	0.32	0.208	0	0	GRCh38-TIGAR
ARMC10	0	0.378399	0.373	0.261	0	0	GRCh38-ARMC10
ATG2B	0	0.537244	0.31	0.198	0	0	GRCh38-ATG2B
BORCS7	0	0.422023	0.351	0.239	0	0	GRCh38-BORCS7
CCDC117	0	0.401396	0.349	0.237	0	0	GRCh38-CCDC117
CTSF	0	0.405097	0.372	0.26	0	0	GRCh38-CTSF
EWSR1	0	-0.115303	0.603	0.715	0	0	GRCh38-EWSR1
GMEB2	0	0.364842	0.39	0.278	0	0	GRCh38-GMEB2
GNA14	0	0.111312	0.478	0.59	0	0	GRCh38-GNA14
GNPDA1	0	0.415244	0.364	0.252	0	0	GRCh38-GNPDA1
IMMP1L	0	-0.142511	0.536	0.648	0	0	GRCh38-IMMP1L
IMP3	0	-0.178075	0.517	0.629	0	0	GRCh38-IMP3
KIAA0355	0	0.424658	0.36	0.248	0	0	GRCh38-KIAA0355
LINC02335	0	0.635175	0.284	0.172	0	0	GRCh38-LINC02335
MAP3K7	0	0.535561	0.306	0.194	0	0	GRCh38-MAP3K7
MTR	0	-0.120404	0.543	0.655	0	0	GRCh38-MTR
NDUFV1	0	-0.244886	0.497	0.609	0	0	GRCh38-NDUFV1
PACRGL	0	0.580202	0.298	0.186	0	0	GRCh38-PACRGL
PLEKHA3	0	-0.139197	0.538	0.65	0	0	GRCh38-PLEKHA3
PMF1	0	-0.131125	0.746	0.858	0	0	GRCh38-PMF1
SNRNP35	0	0.40685	0.352	0.24	0	0	GRCh38-SNRNP35
ZSCAN18	0	0.483749	0.307	0.195	0	0	GRCh38-ZSCAN18
ELMOD2	0	0.417017	0.345	0.233	0	0	GRCh38-ELMOD2
TUSC1	0	0.416258	0.346	0.234	0	0	GRCh38-TUSC1
ZBTB7C	0	0.7446	0.283	0.171	0	0	GRCh38-ZBTB7C
TATDN1	0	-0.115863	0.573	0.684	0	0	GRCh38-TATDN1
ASS1	0	0.415849	0.397	0.286	0	0	GRCh38-ASS1
MRPL1	0	0.405334	0.396	0.285	0	0	GRCh38-MRPL1
ABHD18	0	0.454865	0.332	0.221	0	0	GRCh38-ABHD18
APOOL	0	0.490574	0.323	0.212	0	0	GRCh38-APOOL
ARAP2	0	0.406379	0.342	0.231	0	0	GRCh38-ARAP2
CDK9	0	0.403375	0.339	0.228	0	0	GRCh38-CDK9
LIN52	0	0.518067	0.316	0.205	0	0	GRCh38-LIN52
OAS1	0	0.444599	0.335	0.224	0	0	GRCh38-OAS1
RFX3	0	0.476301	0.335	0.224	0	0	GRCh38-RFX3
UCK2	0	0.457196	0.342	0.231	0	0	GRCh38-UCK2
XRRA1	0	0.463912	0.335	0.224	0	0	GRCh38-XRRA1
AC024230.1	0	0.182189	0.551	0.662	0	0	GRCh38-AC024230.1
ADRM1	0	-0.115144	0.745	0.856	0	0	GRCh38-ADRM1
ANO6	0	0.211274	0.647	0.758	0	0	GRCh38-ANO6
ARMH3	0	0.560144	0.308	0.197	0	0	GRCh38-ARMH3
ATG3	0	-0.230619	0.516	0.627	0	0	GRCh38-ATG3
CADM1	0	0.205137	0.562	0.673	0	0	GRCh38-CADM1
CCDC141	0	0.518003	0.312	0.201	0	0	GRCh38-CCDC141
CCDC149	0	0.426509	0.35	0.239	0	0	GRCh38-CCDC149
CCDC40	0	0.620224	0.291	0.18	0	0	GRCh38-CCDC40
CCDC59	0	-0.123935	0.547	0.658	0	0	GRCh38-CCDC59
CDKL3	0	0.545617	0.306	0.195	0	0	GRCh38-CDKL3
CEP164	0	0.379229	0.348	0.237	0	0	GRCh38-CEP164
CMC1	0	0.352772	0.373	0.262	0	0	GRCh38-CMC1
CORO1B	0	-0.194417	0.51	0.621	0	0	GRCh38-CORO1B
CREG1	0	0.356729	0.358	0.247	0	0	GRCh38-CREG1
EIF4A3	0	-0.114854	0.657	0.768	0	0	GRCh38-EIF4A3
ETFDH	0	0.40977	0.348	0.237	0	0	GRCh38-ETFDH
FDX1	0	0.363318	0.365	0.254	0	0	GRCh38-FDX1
FEZ2	0	0.373354	0.365	0.254	0	0	GRCh38-FEZ2
GRTP1	0	0.518605	0.308	0.197	0	0	GRCh38-GRTP1
KLF4	0	-0.140622	0.744	0.855	0	0	GRCh38-KLF4
KLHL28	0	0.375995	0.382	0.271	0	0	GRCh38-KLHL28
LTBP4	0	0.315364	0.38	0.269	0	0	GRCh38-LTBP4
MIA2	0	-0.10737	0.554	0.665	0	0	GRCh38-MIA2
MIR193BHG	0	0.552357	0.314	0.203	0	0	GRCh38-MIR193BHG
MLXIP	0	0.453907	0.363	0.252	0	0	GRCh38-MLXIP
OTUD6B	0	0.532393	0.29	0.179	0	0	GRCh38-OTUD6B
RPP25L	0	-0.141032	0.535	0.646	0	0	GRCh38-RPP25L
SAP30BP	0	0.386823	0.357	0.246	0	0	GRCh38-SAP30BP
STAT6	0	0.433913	0.429	0.318	0	0	GRCh38-STAT6
SYT1	0	0.149113	0.647	0.758	0	0	GRCh38-SYT1
TMED5	0	0.421873	0.348	0.237	0	0	GRCh38-TMED5
ZMYM5	0	0.388113	0.361	0.25	0	0	GRCh38-ZMYM5
VPS36	0	0.425042	0.344	0.233	0	0	GRCh38-VPS36
MX1	0	0.156479	0.698	0.808	0	0	GRCh38-MX1
TMEM259	0	-0.198826	0.694	0.804	0	0	GRCh38-TMEM259
RUFY2	0	0.400362	0.405	0.295	0	0	GRCh38-RUFY2
TFPT	0	0.393	0.401	0.291	0	0	GRCh38-TFPT
ARHGEF9	0	0.477922	0.323	0.213	0	0	GRCh38-ARHGEF9
ARL5B	0	0.387345	0.341	0.231	0	0	GRCh38-ARL5B
CNOT8	0	0.355161	0.342	0.232	0	0	GRCh38-CNOT8
GLCE	0	0.480878	0.326	0.216	0	0	GRCh38-GLCE
IFT88	0	0.449187	0.327	0.217	0	0	GRCh38-IFT88
MPV17L	0	0.413595	0.339	0.229	0	0	GRCh38-MPV17L
NNT	0	0.499139	0.314	0.204	0	0	GRCh38-NNT
PLEKHA8	0	0.392618	0.34	0.23	0	0	GRCh38-PLEKHA8
POTEF	0	0.62882	0.268	0.158	0	0	GRCh38-POTEF
SFXN5	0	0.758336	0.278	0.168	0	0	GRCh38-SFXN5
SIRT3	0	0.444402	0.33	0.22	0	0	GRCh38-SIRT3
TAPBP	0	0.482714	0.318	0.208	0	0	GRCh38-TAPBP
TM2D3	0	0.427927	0.334	0.224	0	0	GRCh38-TM2D3
TNIP1	0	0.462854	0.331	0.221	0	0	GRCh38-TNIP1
ZCCHC14	0	0.483312	0.329	0.219	0	0	GRCh38-ZCCHC14
ZGPAT	0	0.386175	0.34	0.23	0	0	GRCh38-ZGPAT
ZNF224	0	0.479224	0.321	0.211	0	0	GRCh38-ZNF224
AC009522.1	0	0.53961	0.293	0.183	0	0	GRCh38-AC009522.1
ACE	0	0.49124	0.296	0.186	0	0	GRCh38-ACE
ATF1	0	0.406633	0.375	0.265	0	0	GRCh38-ATF1
C16orf58	0	0.29294	0.373	0.263	0	0	GRCh38-C16orf58
C20orf96	0	0.505236	0.292	0.182	0	0	GRCh38-C20orf96
CCDC167	0	0.391682	0.351	0.241	0	0	GRCh38-CCDC167
CDC123	0	0.405212	0.356	0.246	0	0	GRCh38-CDC123
CRIP2	0	-0.142971	0.735	0.845	0	0	GRCh38-CRIP2
DPP8	0	0.382491	0.387	0.277	0	0	GRCh38-DPP8
DUSP5	0	0.493953	0.295	0.185	0	0	GRCh38-DUSP5
EARS2	0	0.589983	0.284	0.174	0	0	GRCh38-EARS2
GATA2-AS1	0	0.381553	0.373	0.263	0	0	GRCh38-GATA2-AS1
GTPBP1	0	0.497506	0.3	0.19	0	0	GRCh38-GTPBP1
KRBOX4	0	0.517426	0.307	0.197	0	0	GRCh38-KRBOX4
LRRC41	0	0.38262	0.414	0.304	0	0	GRCh38-LRRC41
MAN2A1	0	0.426141	0.347	0.237	0	0	GRCh38-MAN2A1
MAP3K14	0	0.565798	0.354	0.244	0	0	GRCh38-MAP3K14
MAPK8IP3	0	0.348444	0.348	0.238	0	0	GRCh38-MAPK8IP3
MT-ND6	0	0.471703	0.413	0.303	0	0	GRCh38-MT-ND6
OCIAD2	0	-0.228894	0.506	0.616	0	0	GRCh38-OCIAD2
OGFRL1	0	0.50083	0.311	0.201	0	0	GRCh38-OGFRL1
PGRMC1	0	-0.128876	0.747	0.857	0	0	GRCh38-PGRMC1
PLXNC1	0	0.54276	0.305	0.195	0	0	GRCh38-PLXNC1
PRICKLE2	0	0.53951	0.307	0.197	0	0	GRCh38-PRICKLE2
PRKAR1A	0	0.376326	0.354	0.244	0	0	GRCh38-PRKAR1A
PUS7L	0	0.379221	0.383	0.273	0	0	GRCh38-PUS7L
RIPK4	0	0.444891	0.308	0.198	0	0	GRCh38-RIPK4
SDF2L1	0	0.111398	0.658	0.768	0	0	GRCh38-SDF2L1
SSNA1	0	-0.146318	0.758	0.868	0	0	GRCh38-SSNA1
SYNJ1	0	0.417374	0.35	0.24	0	0	GRCh38-SYNJ1
TIMM23	0	0.522756	0.306	0.196	0	0	GRCh38-TIMM23
TSNARE1	0	0.539572	0.302	0.192	0	0	GRCh38-TSNARE1
UBA3	0	0.361978	0.353	0.243	0	0	GRCh38-UBA3
VEZF1	0	0.395353	0.365	0.255	0	0	GRCh38-VEZF1
ZNF3	0	0.46763	0.311	0.201	0	0	GRCh38-ZNF3
WDR82	0	0.373869	0.344	0.234	0	0	GRCh38-WDR82
UTP6	0	0.412381	0.402	0.293	0	0	GRCh38-UTP6
ABCB7	0	0.454026	0.336	0.227	0	0	GRCh38-ABCB7
ADAMTS17	0	0.471559	0.333	0.224	0	0	GRCh38-ADAMTS17
C2orf76	0	0.387142	0.338	0.229	0	0	GRCh38-C2orf76
CASP8	0	0.441369	0.328	0.219	0	0	GRCh38-CASP8
CRTC1	0	0.642851	0.277	0.168	0	0	GRCh38-CRTC1
NELFA	0	0.408013	0.342	0.233	0	0	GRCh38-NELFA
NOL4L	0	0.643268	0.26	0.151	0	0	GRCh38-NOL4L
PKNOX1	0	0.465012	0.321	0.212	0	0	GRCh38-PKNOX1
RAPH1	0	0.444462	0.338	0.229	0	0	GRCh38-RAPH1
RNF20	0	0.442173	0.335	0.226	0	0	GRCh38-RNF20
SLC35E2A	0	0.816263	0.232	0.123	0	0	GRCh38-SLC35E2A
STIMATE	0	0.464735	0.319	0.21	0	0	GRCh38-STIMATE
TARSL2	0	0.40673	0.331	0.222	0	0	GRCh38-TARSL2
VWA1	0	0.461691	0.326	0.217	0	0	GRCh38-VWA1
AARS	0	0.358783	0.35	0.241	0	0	GRCh38-AARS
ARL14EP	0	0.501956	0.307	0.198	0	0	GRCh38-ARL14EP
ARL5A	0	-0.150837	0.531	0.64	0	0	GRCh38-ARL5A
BORCS5	0	0.512739	0.304	0.195	0	0	GRCh38-BORCS5
CARMIL1	0	0.131831	0.586	0.695	0	0	GRCh38-CARMIL1
CARNMT1	0	0.515934	0.302	0.193	0	0	GRCh38-CARNMT1
CASC3	0	0.382654	0.351	0.242	0	0	GRCh38-CASC3
CATSPERB	0	0.640616	0.288	0.179	0	0	GRCh38-CATSPERB
CISD3	0	0.391516	0.355	0.246	0	0	GRCh38-CISD3
DHX57	0	0.446717	0.39	0.281	0	0	GRCh38-DHX57
EBP	0	-0.240317	0.471	0.58	0	0	GRCh38-EBP
GLA	0	0.128837	0.625	0.734	0	0	GRCh38-GLA
HEATR5B	0	0.409229	0.363	0.254	0	0	GRCh38-HEATR5B
KDM1A	0	0.385887	0.372	0.263	0	0	GRCh38-KDM1A
MBD6	0	0.283086	0.356	0.247	0	0	GRCh38-MBD6
MED17	0	0.383441	0.407	0.298	0	0	GRCh38-MED17
MRPS14	0	0.354658	0.361	0.252	0	0	GRCh38-MRPS14
NEDD4	0	0.414215	0.35	0.241	0	0	GRCh38-NEDD4
PLEC	0	-0.244813	0.656	0.765	0	0	GRCh38-PLEC
POLE4	0	-0.254008	0.484	0.593	0	0	GRCh38-POLE4
PPP1R21	0	0.385267	0.357	0.248	0	0	GRCh38-PPP1R21
SOWAHC	0	0.550738	0.295	0.186	0	0	GRCh38-SOWAHC
TES	0	0.432905	0.371	0.262	0	0	GRCh38-TES
TMEM161B	0	0.525804	0.306	0.197	0	0	GRCh38-TMEM161B
USP3-AS1	0	0.624546	0.284	0.175	0	0	GRCh38-USP3-AS1
VPS45	0	0.40015	0.385	0.276	0	0	GRCh38-VPS45
YIF1A	0	-0.112889	0.779	0.888	0	0	GRCh38-YIF1A
YIF1B	0	0.346182	0.39	0.281	0	0	GRCh38-YIF1B
ZNF143	0	0.29059	0.36	0.251	0	0	GRCh38-ZNF143
ZNF626	0	0.463913	0.311	0.202	0	0	GRCh38-ZNF626
SRSF6	0	-0.194315	0.569	0.677	0	0	GRCh38-SRSF6
ARMC9	0	0.420311	0.404	0.296	0	0	GRCh38-ARMC9
DOP1A	0	0.43577	0.392	0.284	0	0	GRCh38-DOP1A
NT5DC1	0	0.40267	0.395	0.287	0	0	GRCh38-NT5DC1
ZBTB41	0	0.400056	0.343	0.235	0	0	GRCh38-ZBTB41
ADPGK	0	0.445389	0.322	0.214	0	0	GRCh38-ADPGK
EXOC3	0	0.389849	0.332	0.224	0	0	GRCh38-EXOC3
FAM110A	0	0.517587	0.312	0.204	0	0	GRCh38-FAM110A
FBXO38	0	0.418008	0.339	0.231	0	0	GRCh38-FBXO38
KIF27	0	0.461476	0.314	0.206	0	0	GRCh38-KIF27
MRRF	0	0.458007	0.324	0.216	0	0	GRCh38-MRRF
NEPRO	0	0.430071	0.329	0.221	0	0	GRCh38-NEPRO
RBM12	0	0.385697	0.337	0.229	0	0	GRCh38-RBM12
SFI1	0	0.391448	0.341	0.233	0	0	GRCh38-SFI1
SUPT20H	0	0.459656	0.317	0.209	0	0	GRCh38-SUPT20H
TBX3	0	0.423364	0.325	0.217	0	0	GRCh38-TBX3
TRAPPC11	0	0.475402	0.316	0.208	0	0	GRCh38-TRAPPC11
ZRANB1	0	0.461415	0.33	0.222	0	0	GRCh38-ZRANB1
C1orf52	0	0.351655	0.352	0.244	0	0	GRCh38-C1orf52
CISD1	0	0.369794	0.358	0.25	0	0	GRCh38-CISD1
DCAF5	0	0.374691	0.389	0.281	0	0	GRCh38-DCAF5
DCUN1D2	0	0.503731	0.304	0.196	0	0	GRCh38-DCUN1D2
DMTF1	0	0.469018	0.303	0.195	0	0	GRCh38-DMTF1
DNAJB12	0	-0.14369	0.541	0.649	0	0	GRCh38-DNAJB12
DPH3	0	-0.137418	0.751	0.859	0	0	GRCh38-DPH3
EEF1A2	0	-0.100374	0.775	0.883	0	0	GRCh38-EEF1A2
FAM198B-AS1	0	0.45941	0.379	0.271	0	0	GRCh38-FAM198B-AS1
GMFB	0	0.359353	0.358	0.25	0	0	GRCh38-GMFB
INIP	0	0.373741	0.358	0.25	0	0	GRCh38-INIP
MTIF3	0	0.373135	0.358	0.25	0	0	GRCh38-MTIF3
MYO5A	0	0.453575	0.35	0.242	0	0	GRCh38-MYO5A
NBR1	0	0.366378	0.367	0.259	0	0	GRCh38-NBR1
NUP54	0	0.371975	0.37	0.262	0	0	GRCh38-NUP54
ODF2L	0	0.34868	0.369	0.261	0	0	GRCh38-ODF2L
PEX14	0	0.568725	0.293	0.185	0	0	GRCh38-PEX14
SECISBP2	0	0.116551	0.623	0.731	0	0	GRCh38-SECISBP2
SGPL1	0	0.355949	0.362	0.254	0	0	GRCh38-SGPL1
SHROOM2	0	0.58672	0.285	0.177	0	0	GRCh38-SHROOM2
SLC25A4	0	-0.278919	0.488	0.596	0	0	GRCh38-SLC25A4
STAT1	0	0.133443	0.705	0.813	0	0	GRCh38-STAT1
TGFB1	0	0.461216	0.385	0.277	0	0	GRCh38-TGFB1
TMEM144	0	0.490453	0.304	0.196	0	0	GRCh38-TMEM144
TSPYL5	0	0.34009	0.364	0.256	0	0	GRCh38-TSPYL5
TST	0	0.589267	0.291	0.183	0	0	GRCh38-TST
UBA1	0	-0.170085	0.553	0.661	0	0	GRCh38-UBA1
VTA1	0	0.398094	0.345	0.237	0	0	GRCh38-VTA1
YARS	0	0.384521	0.375	0.267	0	0	GRCh38-YARS
ZNF160	0	0.468137	0.31	0.202	0	0	GRCh38-ZNF160
BCKDHB	0	0.413538	0.395	0.288	0	0	GRCh38-BCKDHB
FGFR1	0	0.403308	0.343	0.236	0	0	GRCh38-FGFR1
RC3H2	0	0.391775	0.396	0.289	0	0	GRCh38-RC3H2
ZNF844	0	0.512617	0.279	0.172	0	0	GRCh38-ZNF844
AC234582.1	0	0.624883	0.273	0.166	0	0	GRCh38-AC234582.1
CATSPERG	0	0.608015	0.262	0.155	0	0	GRCh38-CATSPERG
CKMT1A	0	0.485894	0.315	0.208	0	0	GRCh38-CKMT1A
DCTD	0	0.410178	0.325	0.218	0	0	GRCh38-DCTD
ELL	0	0.649993	0.271	0.164	0	0	GRCh38-ELL
FAM20B	0	0.47254	0.32	0.213	0	0	GRCh38-FAM20B
HSBP1L1	0	0.430165	0.328	0.221	0	0	GRCh38-HSBP1L1
KCNIP4	0	1.53805	0.2	0.093	0	0	GRCh38-KCNIP4
LINC01290	0	0.937539	0.232	0.125	0	0	GRCh38-LINC01290
MPRIP	0	0.415487	0.323	0.216	0	0	GRCh38-MPRIP
NARF	0	0.361283	0.315	0.208	0	0	GRCh38-NARF
NIPSNAP1	0	0.460842	0.315	0.208	0	0	GRCh38-NIPSNAP1
PPIF	0	0.426088	0.339	0.232	0	0	GRCh38-PPIF
PTPRS	0	0.372029	0.341	0.234	0	0	GRCh38-PTPRS
SMAD1	0	0.415378	0.337	0.23	0	0	GRCh38-SMAD1
TMEM181	0	0.468293	0.337	0.23	0	0	GRCh38-TMEM181
TMPRSS2	0	0.685603	0.268	0.161	0	0	GRCh38-TMPRSS2
TRIM25	0	0.653011	0.266	0.159	0	0	GRCh38-TRIM25
USP39	0	0.391702	0.338	0.231	0	0	GRCh38-USP39
WBP1L	0	0.63798	0.274	0.167	0	0	GRCh38-WBP1L
ZNF264	0	0.471319	0.312	0.205	0	0	GRCh38-ZNF264
ANAPC7	0	0.345411	0.378	0.271	0	0	GRCh38-ANAPC7
ARHGDIB	0	0.190836	0.676	0.783	0	0	GRCh38-ARHGDIB
ARNTL	0	0.552873	0.293	0.186	0	0	GRCh38-ARNTL
BARX2	0	0.242165	0.473	0.58	0	0	GRCh38-BARX2
BRCC3	0	0.394236	0.355	0.248	0	0	GRCh38-BRCC3
CMIP	0	0.140513	0.644	0.751	0	0	GRCh38-CMIP
DAZAP1	0	-0.161602	0.543	0.65	0	0	GRCh38-DAZAP1
DCAF1	0	0.517162	0.303	0.196	0	0	GRCh38-DCAF1
DIMT1	0	0.343402	0.371	0.264	0	0	GRCh38-DIMT1
DNAJC17	0	0.373141	0.358	0.251	0	0	GRCh38-DNAJC17
FAM207A	0	-0.152303	0.515	0.622	0	0	GRCh38-FAM207A
HEBP2	0	-0.128168	0.784	0.891	0	0	GRCh38-HEBP2
KDM2B	0	0.504819	0.304	0.197	0	0	GRCh38-KDM2B
LINC01004	0	0.586334	0.291	0.184	0	0	GRCh38-LINC01004
MARVELD2	0	0.359018	0.363	0.256	0	0	GRCh38-MARVELD2
MYSM1	0	0.359901	0.419	0.312	0	0	GRCh38-MYSM1
NAA16	0	0.522417	0.305	0.198	0	0	GRCh38-NAA16
NEK8	0	0.253108	0.36	0.253	0	0	GRCh38-NEK8
PAK2	0	-0.136315	0.787	0.894	0	0	GRCh38-PAK2
PCBP1-AS1	0	0.504937	0.3	0.193	0	0	GRCh38-PCBP1-AS1
PTGES2	0	0.33042	0.387	0.28	0	0	GRCh38-PTGES2
RAP2C-AS1	0	0.630627	0.284	0.177	0	0	GRCh38-RAP2C-AS1
REPS1	0	0.383478	0.38	0.273	0	0	GRCh38-REPS1
SLC25A43	0	0.394449	0.369	0.262	0	0	GRCh38-SLC25A43
SNX8	0	0.372839	0.346	0.239	0	0	GRCh38-SNX8
SSBP3	0	0.425846	0.419	0.312	0	0	GRCh38-SSBP3
STX6	0	0.404706	0.388	0.281	0	0	GRCh38-STX6
ZNF84	0	0.455552	0.304	0.197	0	0	GRCh38-ZNF84
AC073114.1	0	0.73661	0.462	0.569	0	0	GRCh38-AC073114.1
CHST8	0	1.08764	0.402	0.296	0	0	GRCh38-CHST8
ABCB9	0	0.855396	0.234	0.128	0	0	GRCh38-ABCB9
ATXN7L1	0	0.514408	0.311	0.205	0	0	GRCh38-ATXN7L1
B4GALT5	0	0.39073	0.329	0.223	0	0	GRCh38-B4GALT5
BBS4	0	0.448111	0.318	0.212	0	0	GRCh38-BBS4
GATM	0	0.41554	0.331	0.225	0	0	GRCh38-GATM
GTF2H3	0	0.380203	0.337	0.231	0	0	GRCh38-GTF2H3
IGF2R	0	0.505342	0.31	0.204	0	0	GRCh38-IGF2R
IVNS1ABP	0	0.413345	0.319	0.213	0	0	GRCh38-IVNS1ABP
KDM6B	0	0.410428	0.324	0.218	0	0	GRCh38-KDM6B
LINC02163	0	0.490511	0.31	0.204	0	0	GRCh38-LINC02163
MAIP1	0	0.473871	0.312	0.206	0	0	GRCh38-MAIP1
NIP7	0	0.416962	0.33	0.224	0	0	GRCh38-NIP7
NRSN2-AS1	0	0.602586	0.262	0.156	0	0	GRCh38-NRSN2-AS1
STX4	0	0.366572	0.339	0.233	0	0	GRCh38-STX4
TUBGCP2	0	0.389733	0.333	0.227	0	0	GRCh38-TUBGCP2
AC078993.1	0	0.871865	0.223	0.117	0	0	GRCh38-AC078993.1
ABCD3	0	0.459459	0.421	0.315	0	0	GRCh38-ABCD3
ANKRA2	0	0.34511	0.346	0.24	0	0	GRCh38-ANKRA2
ARID5B	0	0.125907	0.594	0.7	0	0	GRCh38-ARID5B
FAM50A	0	-0.22217	0.503	0.609	0	0	GRCh38-FAM50A
FBXW2	0	0.346928	0.35	0.244	0	0	GRCh38-FBXW2
GTF3A	0	-0.170745	0.512	0.618	0	0	GRCh38-GTF3A
HNMT	0	0.363377	0.345	0.239	0	0	GRCh38-HNMT
KLHL15	0	0.239204	0.358	0.252	0	0	GRCh38-KLHL15
NUP58	0	0.365738	0.353	0.247	0	0	GRCh38-NUP58
PBX3	0	0.173904	0.687	0.793	0	0	GRCh38-PBX3
PPP1CC	0	-0.101411	0.741	0.847	0	0	GRCh38-PPP1CC
RDH10	0	0.446587	0.309	0.203	0	0	GRCh38-RDH10
RRN3	0	0.470586	0.307	0.201	0	0	GRCh38-RRN3
SEH1L	0	0.488544	0.298	0.192	0	0	GRCh38-SEH1L
SEMA3B	0	0.695152	0.246	0.14	0	0	GRCh38-SEMA3B
SLC35C2	0	0.312234	0.363	0.257	0	0	GRCh38-SLC35C2
SNAPC1	0	0.32707	0.347	0.241	0	0	GRCh38-SNAPC1
SOCS4	0	0.320501	0.363	0.257	0	0	GRCh38-SOCS4
TAMM41	0	0.511005	0.297	0.191	0	0	GRCh38-TAMM41
TOR1AIP1	0	0.354027	0.385	0.279	0	0	GRCh38-TOR1AIP1
UBE3B	0	0.344397	0.354	0.248	0	0	GRCh38-UBE3B
UBFD1	0	0.333876	0.412	0.306	0	0	GRCh38-UBFD1
UNC45A	0	0.378206	0.346	0.24	0	0	GRCh38-UNC45A
UQCC3	0	-0.192453	0.513	0.619	0	0	GRCh38-UQCC3
USE1	0	0.362302	0.37	0.264	0	0	GRCh38-USE1
ZSWIM8	0	0.327282	0.383	0.277	0	0	GRCh38-ZSWIM8
ZYG11B	0	0.37491	0.353	0.247	0	0	GRCh38-ZYG11B
ARHGEF7	0	0.374425	0.392	0.287	0	0	GRCh38-ARHGEF7
B3GNT2	0	0.396804	0.404	0.299	0	0	GRCh38-B3GNT2
INTS7	0	0.372921	0.342	0.237	0	0	GRCh38-INTS7
ATAD1	0	0.456326	0.315	0.21	0	0	GRCh38-ATAD1
BCL2L13	0	0.390479	0.339	0.234	0	0	GRCh38-BCL2L13
CCDC126	0	0.46078	0.31	0.205	0	0	GRCh38-CCDC126
DTNBP1	0	0.439242	0.332	0.227	0	0	GRCh38-DTNBP1
DYNLL2	0	0.425533	0.319	0.214	0	0	GRCh38-DYNLL2
H2AFY2	0	0.43132	0.321	0.216	0	0	GRCh38-H2AFY2
KAT8	0	0.405667	0.32	0.215	0	0	GRCh38-KAT8
LRRC8B	0	0.694195	0.265	0.16	0	0	GRCh38-LRRC8B
MT1X	0	0.230562	0.318	0.213	0	0	GRCh38-MT1X
NTRK2	0	1.36856	0.194	0.089	0	0	GRCh38-NTRK2
PRPF40B	0	0.427585	0.312	0.207	0	0	GRCh38-PRPF40B
RAB4B	0	0.428616	0.329	0.224	0	0	GRCh38-RAB4B
SCD	0	0.676418	0.268	0.163	0	0	GRCh38-SCD
SLC25A37	0	0.388123	0.326	0.221	0	0	GRCh38-SLC25A37
SMNDC1	0	0.422556	0.325	0.22	0	0	GRCh38-SMNDC1
SNX16	0	0.459269	0.309	0.204	0	0	GRCh38-SNX16
ZBED4	0	0.623777	0.263	0.158	0	0	GRCh38-ZBED4
ZBTB46	0	0.721016	0.252	0.147	0	0	GRCh38-ZBTB46
AC244090.1	0	0.487886	0.294	0.189	0	0	GRCh38-AC244090.1
AK4	0	0.483781	0.304	0.199	0	0	GRCh38-AK4
ARHGAP39	0	0.303487	0.422	0.317	0	0	GRCh38-ARHGAP39
BANP	0	0.501743	0.297	0.192	0	0	GRCh38-BANP
C20orf194	0	0.388866	0.351	0.246	0	0	GRCh38-C20orf194
C8orf37-AS1	0	0.727147	0.242	0.137	0	0	GRCh38-C8orf37-AS1
CALCOCO2	0	-0.155996	0.527	0.632	0	0	GRCh38-CALCOCO2
CCDC6	0	-0.15941	0.498	0.603	0	0	GRCh38-CCDC6
CHORDC1	0	0.167564	0.629	0.734	0	0	GRCh38-CHORDC1
CREB3L2	0	0.506627	0.299	0.194	0	0	GRCh38-CREB3L2
DSTYK	0	0.505459	0.305	0.2	0	0	GRCh38-DSTYK
EFCAB14	0	0.356665	0.369	0.264	0	0	GRCh38-EFCAB14
FRYL	0	0.113557	0.638	0.743	0	0	GRCh38-FRYL
GRN	0	0.345156	0.369	0.264	0	0	GRCh38-GRN
GSTO2	0	0.32624	0.362	0.257	0	0	GRCh38-GSTO2
HCFC1R1	0	-0.146969	0.521	0.626	0	0	GRCh38-HCFC1R1
HIST1H2BD	0	0.599619	0.283	0.178	0	0	GRCh38-HIST1H2BD
IKZF5	0	0.481878	0.291	0.186	0	0	GRCh38-IKZF5
INTS10	0	0.389346	0.347	0.242	0	0	GRCh38-INTS10
KRCC1	0	0.345158	0.35	0.245	0	0	GRCh38-KRCC1
LEKR1	0	0.551243	0.283	0.178	0	0	GRCh38-LEKR1
LINC00513	0	0.529916	0.303	0.198	0	0	GRCh38-LINC00513
LRRC40	0	0.365047	0.344	0.239	0	0	GRCh38-LRRC40
MYH10	0	0.419775	0.366	0.261	0	0	GRCh38-MYH10
PIGF	0	0.347402	0.348	0.243	0	0	GRCh38-PIGF
RPP21	0	-0.241589	0.499	0.604	0	0	GRCh38-RPP21
SAMM50	0	0.395567	0.361	0.256	0	0	GRCh38-SAMM50
SESN1	0	0.45797	0.305	0.2	0	0	GRCh38-SESN1
SLC25A12	0	0.41096	0.421	0.316	0	0	GRCh38-SLC25A12
SSBP4	0	0.345728	0.371	0.266	0	0	GRCh38-SSBP4
TAF1B	0	0.369807	0.356	0.251	0	0	GRCh38-TAF1B
TXLNA	0	0.342773	0.344	0.239	0	0	GRCh38-TXLNA
UMPS	0	0.349893	0.362	0.257	0	0	GRCh38-UMPS
UNC5C	0	0.776769	0.245	0.14	0	0	GRCh38-UNC5C
VPS35L	0	0.390009	0.349	0.244	0	0	GRCh38-VPS35L
YARS2	0	0.483839	0.306	0.201	0	0	GRCh38-YARS2
UBR1	0	0.291632	0.69	0.794	0	0	GRCh38-UBR1
BCR	0	0.474707	0.4	0.296	0	0	GRCh38-BCR
BTBD1	0	0.36145	0.39	0.286	0	0	GRCh38-BTBD1
PRRC2A	0	0.345448	0.342	0.238	0	0	GRCh38-PRRC2A
RELB	0	0.388936	0.341	0.237	0	0	GRCh38-RELB
TNFRSF1A	0	0.376121	0.339	0.235	0	0	GRCh38-TNFRSF1A
TRAFD1	0	0.340748	0.341	0.237	0	0	GRCh38-TRAFD1
ZYG11A	0	0.374389	0.386	0.282	0	0	GRCh38-ZYG11A
AC131568.1	0	0.630926	0.27	0.166	0	0	GRCh38-AC131568.1
BTBD2	0	0.438431	0.309	0.205	0	0	GRCh38-BTBD2
CDC16	0	0.447982	0.316	0.212	0	0	GRCh38-CDC16
ERICH1	0	0.350069	0.337	0.233	0	0	GRCh38-ERICH1
FAM126B	0	0.424644	0.326	0.222	0	0	GRCh38-FAM126B
GRK3	0	0.623529	0.269	0.165	0	0	GRCh38-GRK3
IGSF8	0	0.381478	0.333	0.229	0	0	GRCh38-IGSF8
IMPACT	0	0.398351	0.33	0.226	0	0	GRCh38-IMPACT
LINC01588	0	0.862045	0.223	0.119	0	0	GRCh38-LINC01588
PIGG	0	0.402136	0.317	0.213	0	0	GRCh38-PIGG
PYGB	0	0.379638	0.338	0.234	0	0	GRCh38-PYGB
QDPR	0	0.446238	0.319	0.215	0	0	GRCh38-QDPR
RGL2	0	0.29704	0.338	0.234	0	0	GRCh38-RGL2
SPATA6	0	0.439493	0.319	0.215	0	0	GRCh38-SPATA6
ZSWIM5	0	0.476694	0.315	0.211	0	0	GRCh38-ZSWIM5
SH3PXD2B	0	1.02516	0.221	0.117	0	0	GRCh38-SH3PXD2B
AASDHPPT	0	0.34848	0.363	0.259	0	0	GRCh38-AASDHPPT
AC005261.1	0	0.345248	0.354	0.25	0	0	GRCh38-AC005261.1
CHPF	0	0.313467	0.362	0.258	0	0	GRCh38-CHPF
CTBP1	0	0.256026	0.364	0.26	0	0	GRCh38-CTBP1
DNAJC5	0	0.162752	0.6	0.704	0	0	GRCh38-DNAJC5
EEF1AKMT2	0	0.333477	0.384	0.28	0	0	GRCh38-EEF1AKMT2
FAM8A1	0	0.523733	0.286	0.182	0	0	GRCh38-FAM8A1
FBXL7	0	0.775982	0.293	0.189	0	0	GRCh38-FBXL7
GTF3C4	0	0.33924	0.363	0.259	0	0	GRCh38-GTF3C4
HERC6	0	0.44047	0.305	0.201	0	0	GRCh38-HERC6
HIP1R	0	0.301722	0.351	0.247	0	0	GRCh38-HIP1R
MAP9	0	-0.139999	0.506	0.61	0	0	GRCh38-MAP9
MRPS2	0	0.344448	0.349	0.245	0	0	GRCh38-MRPS2
MTF1	0	0.555221	0.285	0.181	0	0	GRCh38-MTF1
NDST1	0	0.5052	0.282	0.178	0	0	GRCh38-NDST1
PDCD2	0	0.32804	0.358	0.254	0	0	GRCh38-PDCD2
PEPD	0	0.479862	0.307	0.203	0	0	GRCh38-PEPD
PHF23	0	0.484401	0.296	0.192	0	0	GRCh38-PHF23
PPP2R2C	0	0.632672	0.439	0.335	0	0	GRCh38-PPP2R2C
PRKAR2A	0	-0.113786	0.516	0.62	0	0	GRCh38-PRKAR2A
PRR12	0	0.326161	0.38	0.276	0	0	GRCh38-PRR12
RBM42	0	-0.166972	0.511	0.615	0	0	GRCh38-RBM42
RHOT1	0	0.347707	0.38	0.276	0	0	GRCh38-RHOT1
SECISBP2L	0	0.366663	0.344	0.24	0	0	GRCh38-SECISBP2L
SNRK	0	0.496219	0.41	0.306	0	0	GRCh38-SNRK
TANC1	0	0.116313	0.662	0.766	0	0	GRCh38-TANC1
TMEM14A	0	-0.215452	0.504	0.608	0	0	GRCh38-TMEM14A
TTC21B	0	0.477539	0.302	0.198	0	0	GRCh38-TTC21B
UFL1	0	-0.107614	0.536	0.64	0	0	GRCh38-UFL1
VCPKMT	0	0.52593	0.284	0.18	0	0	GRCh38-VCPKMT
WDR55	0	0.296327	0.36	0.256	0	0	GRCh38-WDR55
ZNHIT3	0	0.338871	0.369	0.265	0	0	GRCh38-ZNHIT3
AZIN1-AS1	0	0.348106	0.401	0.298	0	0	GRCh38-AZIN1-AS1
GAN	0	0.496314	0.399	0.296	0	0	GRCh38-GAN
MRC2	0	0.439383	0.281	0.178	0	0	GRCh38-MRC2
MSL1	0	0.284945	0.398	0.295	0	0	GRCh38-MSL1
PMS1	0	0.368613	0.338	0.235	0	0	GRCh38-PMS1
USP36	0	0.353061	0.392	0.289	0	0	GRCh38-USP36
AC127035.1	0	0.813421	0.232	0.129	0	0	GRCh38-AC127035.1
AGTRAP	0	0.400007	0.332	0.229	0	0	GRCh38-AGTRAP
BCL7A	0	0.473799	0.312	0.209	0	0	GRCh38-BCL7A
CCDC93	0	0.395574	0.332	0.229	0	0	GRCh38-CCDC93
CCNYL1	0	0.440876	0.315	0.212	0	0	GRCh38-CCNYL1
CEP97	0	0.373131	0.336	0.233	0	0	GRCh38-CEP97
CLK2	0	0.293179	0.323	0.22	0	0	GRCh38-CLK2
COG2	0	0.383284	0.336	0.233	0	0	GRCh38-COG2
COPS4	0	0.394103	0.319	0.216	0	0	GRCh38-COPS4
GLRX	0	0.575401	0.264	0.161	0	0	GRCh38-GLRX
KLHL5	0	0.46344	0.308	0.205	0	0	GRCh38-KLHL5
LIN7C	0	0.393774	0.308	0.205	0	0	GRCh38-LIN7C
MAK	0	0.465484	0.315	0.212	0	0	GRCh38-MAK
NRARP	0	0.411379	0.325	0.222	0	0	GRCh38-NRARP
NUTM2A-AS1	0	0.438822	0.311	0.208	0	0	GRCh38-NUTM2A-AS1
ORAI2	0	0.390768	0.336	0.233	0	0	GRCh38-ORAI2
PCLAF	0	-0.944474	0.207	0.31	0	0	GRCh38-PCLAF
POP1	0	0.589088	0.271	0.168	0	0	GRCh38-POP1
RMND1	0	0.46448	0.308	0.205	0	0	GRCh38-RMND1
RNF2	0	0.432457	0.31	0.207	0	0	GRCh38-RNF2
RSBN1	0	0.389079	0.333	0.23	0	0	GRCh38-RSBN1
SLC7A1	0	0.489784	0.312	0.209	0	0	GRCh38-SLC7A1
TELO2	0	0.299282	0.317	0.214	0	0	GRCh38-TELO2
TMEM167B	0	0.38119	0.331	0.228	0	0	GRCh38-TMEM167B
USP40	0	0.372626	0.331	0.228	0	0	GRCh38-USP40
AC093895.1	0	0.5142	0.298	0.195	0	0	GRCh38-AC093895.1
AP1S2	0	0.488311	0.29	0.187	0	0	GRCh38-AP1S2
AP3M1	0	0.305056	0.379	0.276	0	0	GRCh38-AP3M1
AQP3	0	0.136005	0.586	0.689	0	0	GRCh38-AQP3
BBS9	0	0.121414	0.671	0.774	0	0	GRCh38-BBS9
CRELD2	0	0.32283	0.368	0.265	0	0	GRCh38-CRELD2
CYP51A1	0	0.159094	0.681	0.784	0	0	GRCh38-CYP51A1
DCTN1	0	0.340459	0.351	0.248	0	0	GRCh38-DCTN1
DDX31	0	0.487289	0.301	0.198	0	0	GRCh38-DDX31
DHX8	0	0.471235	0.306	0.203	0	0	GRCh38-DHX8
DUT	0	-0.373259	0.794	0.897	0	0	GRCh38-DUT
E2F3	0	0.493228	0.305	0.202	0	0	GRCh38-E2F3
FAAH2	0	0.451809	0.359	0.256	0	0	GRCh38-FAAH2
FCHO2	0	-0.100572	0.533	0.636	0	0	GRCh38-FCHO2
GALNT11	0	0.487422	0.302	0.199	0	0	GRCh38-GALNT11
KIF21A	0	0.483612	0.561	0.664	0	0	GRCh38-KIF21A
KMT2D	0	0.472098	0.296	0.193	0	0	GRCh38-KMT2D
LRRFIP2	0	0.111545	0.729	0.832	0	0	GRCh38-LRRFIP2
MOB2	0	-0.162208	0.528	0.631	0	0	GRCh38-MOB2
MTPN	0	-0.133573	0.526	0.629	0	0	GRCh38-MTPN
MYO9B	0	0.393658	0.373	0.27	0	0	GRCh38-MYO9B
PFDN1	0	-0.161927	0.535	0.638	0	0	GRCh38-PFDN1
PGR-AS1	0	0.782276	0.235	0.132	0	0	GRCh38-PGR-AS1
PPP1R13L	0	-0.159662	0.528	0.631	0	0	GRCh38-PPP1R13L
PROM2	0	0.27162	0.362	0.259	0	0	GRCh38-PROM2
RBPMS	0	0.434288	0.358	0.255	0	0	GRCh38-RBPMS
SCAMP1	0	-0.167831	0.518	0.621	0	0	GRCh38-SCAMP1
SREBF1	0	0.387604	0.304	0.201	0	0	GRCh38-SREBF1
SUSD6	0	0.480817	0.305	0.202	0	0	GRCh38-SUSD6
TEAD1	0	0.140856	0.684	0.787	0	0	GRCh38-TEAD1
TRUB2	0	0.504707	0.295	0.192	0	0	GRCh38-TRUB2
ZDHHC14	0	0.84796	0.243	0.14	0	0	GRCh38-ZDHHC14
ZFAND1	0	0.30641	0.363	0.26	0	0	GRCh38-ZFAND1
ZNF121	0	0.535224	0.283	0.18	0	0	GRCh38-ZNF121
ZNF335	0	0.282209	0.376	0.273	0	0	GRCh38-ZNF335
ZNF92	0	0.305867	0.354	0.251	0	0	GRCh38-ZNF92
ARNT	0	0.36846	0.339	0.237	0	0	GRCh38-ARNT
ATE1	0	0.373558	0.395	0.293	0	0	GRCh38-ATE1
BAIAP2	0	0.306622	0.396	0.294	0	0	GRCh38-BAIAP2
C1orf131	0	0.353353	0.337	0.235	0	0	GRCh38-C1orf131
GRAMD1A	0	0.302509	0.396	0.294	0	0	GRCh38-GRAMD1A
IREB2	0	0.333008	0.401	0.299	0	0	GRCh38-IREB2
ME1	0	0.437797	0.384	0.282	0	0	GRCh38-ME1
NPIPB5	0	0.443221	0.281	0.179	0	0	GRCh38-NPIPB5
ORMDL3	0	0.306198	0.388	0.286	0	0	GRCh38-ORMDL3
PGAP2	0	0.355523	0.34	0.238	0	0	GRCh38-PGAP2
TAF11	0	0.353317	0.343	0.241	0	0	GRCh38-TAF11
ZBTB8OS	0	0.359695	0.34	0.238	0	0	GRCh38-ZBTB8OS
ZNF100	0	0.593103	0.276	0.174	0	0	GRCh38-ZNF100
AP4M1	0	0.377572	0.328	0.226	0	0	GRCh38-AP4M1
ATMIN	0	0.406008	0.325	0.223	0	0	GRCh38-ATMIN
CPEB2	0	0.444353	0.313	0.211	0	0	GRCh38-CPEB2
DHRS4-AS1	0	0.458184	0.308	0.206	0	0	GRCh38-DHRS4-AS1
DTWD1	0	0.392356	0.325	0.223	0	0	GRCh38-DTWD1
GOPC	0	0.422444	0.317	0.215	0	0	GRCh38-GOPC
HMGA2	0	0.605157	0.268	0.166	0	0	GRCh38-HMGA2
KATNA1	0	0.409685	0.324	0.222	0	0	GRCh38-KATNA1
KDM7A-DT	0	0.621031	0.261	0.159	0	0	GRCh38-KDM7A-DT
LATS1	0	0.42527	0.313	0.211	0	0	GRCh38-LATS1
LXN	0	0.366805	0.333	0.231	0	0	GRCh38-LXN
MBD1	0	0.365316	0.317	0.215	0	0	GRCh38-MBD1
PMS2	0	0.395204	0.323	0.221	0	0	GRCh38-PMS2
POGK	0	0.445885	0.309	0.207	0	0	GRCh38-POGK
RPAP3	0	0.395213	0.322	0.22	0	0	GRCh38-RPAP3
RPS6KA6	0	0.803462	0.221	0.119	0	0	GRCh38-RPS6KA6
SLC22A18	0	0.413493	0.309	0.207	0	0	GRCh38-SLC22A18
TBL2	0	0.415514	0.307	0.205	0	0	GRCh38-TBL2
TNKS1BP1	0	0.380047	0.314	0.212	0	0	GRCh38-TNKS1BP1
UBE2L6	0	0.449819	0.314	0.212	0	0	GRCh38-UBE2L6
UXS1	0	0.433361	0.315	0.213	0	0	GRCh38-UXS1
WDYHV1	0	0.354329	0.331	0.229	0	0	GRCh38-WDYHV1
ZDHHC5	0	0.435903	0.312	0.21	0	0	GRCh38-ZDHHC5
ZNF43	0	0.481147	0.306	0.204	0	0	GRCh38-ZNF43
LINC02649	0	0.756759	0.211	0.109	0	0	GRCh38-LINC02649
C8orf33	0	-0.109279	0.547	0.649	0	0	GRCh38-C8orf33
CCDC113	0	0.51258	0.286	0.184	0	0	GRCh38-CCDC113
CYSTM1	0	-0.124856	0.772	0.874	0	0	GRCh38-CYSTM1
DHRS4L2	0	0.352883	0.378	0.276	0	0	GRCh38-DHRS4L2
FBXO46	0	0.449041	0.302	0.2	0	0	GRCh38-FBXO46
FRMD6	0	0.578739	0.285	0.183	0	0	GRCh38-FRMD6
GLE1	0	0.354879	0.355	0.253	0	0	GRCh38-GLE1
GNPNAT1	0	-0.143123	0.518	0.62	0	0	GRCh38-GNPNAT1
HCG18	0	0.401998	0.378	0.276	0	0	GRCh38-HCG18
HIBCH	0	0.106554	0.681	0.783	0	0	GRCh38-HIBCH
JAZF1	0	0.105527	0.598	0.7	0	0	GRCh38-JAZF1
MIOS	0	0.301138	0.35	0.248	0	0	GRCh38-MIOS
MREG	0	0.198277	0.621	0.723	0	0	GRCh38-MREG
MYLIP	0	0.439194	0.365	0.263	0	0	GRCh38-MYLIP
NAGK	0	-0.178809	0.501	0.603	0	0	GRCh38-NAGK
NBEA	0	0.47179	0.3	0.198	0	0	GRCh38-NBEA
NDUFA6	0	-0.200424	0.512	0.614	0	0	GRCh38-NDUFA6
NGLY1	0	0.331189	0.346	0.244	0	0	GRCh38-NGLY1
PCDHGA10	0	0.514142	0.295	0.193	0	0	GRCh38-PCDHGA10
PHLPP2	0	0.478687	0.301	0.199	0	0	GRCh38-PHLPP2
PITX1	0	0.523206	0.378	0.276	0	0	GRCh38-PITX1
RBKS	0	0.330766	0.381	0.279	0	0	GRCh38-RBKS
RNF170	0	0.431182	0.303	0.201	0	0	GRCh38-RNF170
SDC4	0	-0.174907	0.784	0.886	0	0	GRCh38-SDC4
SESTD1	0	0.344035	0.355	0.253	0	0	GRCh38-SESTD1
SMDT1	0	-0.176352	0.513	0.615	0	0	GRCh38-SMDT1
SPPL2B	0	0.220831	0.347	0.245	0	0	GRCh38-SPPL2B
STXBP2	0	0.325205	0.409	0.307	0	0	GRCh38-STXBP2
TEX41	0	0.196112	0.475	0.577	0	0	GRCh38-TEX41
TRIM14	0	0.529929	0.285	0.183	0	0	GRCh38-TRIM14
UBE2J2	0	0.330193	0.373	0.271	0	0	GRCh38-UBE2J2
UBE2Z	0	0.315037	0.363	0.261	0	0	GRCh38-UBE2Z
USP38	0	0.461467	0.291	0.189	0	0	GRCh38-USP38
WDR4	0	0.48289	0.288	0.186	0	0	GRCh38-WDR4
WHRN	0	0.214752	0.627	0.729	0	0	GRCh38-WHRN
XKR6	0	0.523305	0.297	0.195	0	0	GRCh38-XKR6
ZNF260	0	0.514366	0.283	0.181	0	0	GRCh38-ZNF260
ZNF280D	0	0.345271	0.414	0.312	0	0	GRCh38-ZNF280D
ABHD3	0	0.267734	0.582	0.683	0	0	GRCh38-ABHD3
B3GALNT2	0	0.155393	0.699	0.8	0	0	GRCh38-B3GALNT2
HELB	0	0.199904	0.695	0.796	0	0	GRCh38-HELB
PABPN1	0	-0.105941	0.57	0.671	0	0	GRCh38-PABPN1
CASP7	0	0.592628	0.28	0.179	0	0	GRCh38-CASP7
CLN8	0	0.521268	0.279	0.178	0	0	GRCh38-CLN8
DDI2	0	0.350438	0.34	0.239	0	0	GRCh38-DDI2
DDX56	0	0.325692	0.34	0.239	0	0	GRCh38-DDX56
GARS-DT	0	0.321513	0.393	0.292	0	0	GRCh38-GARS-DT
GPR108	0	0.34228	0.338	0.237	0	0	GRCh38-GPR108
MANBAL	0	0.358737	0.338	0.237	0	0	GRCh38-MANBAL
MRPL58	0	0.365572	0.336	0.235	0	0	GRCh38-MRPL58
NFYA	0	0.55666	0.276	0.175	0	0	GRCh38-NFYA
PLPP1	0	0.400816	0.403	0.302	0	0	GRCh38-PLPP1
SELENOO	0	0.497903	0.277	0.176	0	0	GRCh38-SELENOO
TET3	0	0.368975	0.384	0.283	0	0	GRCh38-TET3
ATP6V0A1	0	0.454777	0.307	0.206	0	0	GRCh38-ATP6V0A1
BCL3	0	0.517447	0.269	0.168	0	0	GRCh38-BCL3
CNP	0	0.404371	0.306	0.205	0	0	GRCh38-CNP
CWC22	0	0.442902	0.309	0.208	0	0	GRCh38-CWC22
FAH	0	0.354016	0.328	0.227	0	0	GRCh38-FAH
FURIN	0	0.372706	0.321	0.22	0	0	GRCh38-FURIN
GCFC2	0	0.435069	0.313	0.212	0	0	GRCh38-GCFC2
GPRC5C	0	0.405164	0.31	0.209	0	0	GRCh38-GPRC5C
GPRC5D-AS1	0	0.658416	0.264	0.163	0	0	GRCh38-GPRC5D-AS1
GSTM3	0	0.412596	0.31	0.209	0	0	GRCh38-GSTM3
LASP1	0	0.416879	0.33	0.229	0	0	GRCh38-LASP1
LONP1	0	0.326442	0.333	0.232	0	0	GRCh38-LONP1
MANEAL	0	0.664836	0.254	0.153	0	0	GRCh38-MANEAL
MFSD2A	0	0.316884	0.332	0.231	0	0	GRCh38-MFSD2A
NUDT9	0	0.386468	0.33	0.229	0	0	GRCh38-NUDT9
PHC2	0	0.394455	0.321	0.22	0	0	GRCh38-PHC2
PPIL2	0	0.415819	0.315	0.214	0	0	GRCh38-PPIL2
RAB12	0	0.423453	0.314	0.213	0	0	GRCh38-RAB12
SLC25A46	0	0.437551	0.305	0.204	0	0	GRCh38-SLC25A46
SOCS7	0	0.57049	0.269	0.168	0	0	GRCh38-SOCS7
TAPT1	0	0.391293	0.325	0.224	0	0	GRCh38-TAPT1
TMEM184B	0	0.426064	0.318	0.217	0	0	GRCh38-TMEM184B
TMEM25	0	0.550538	0.27	0.169	0	0	GRCh38-TMEM25
TRAPPC6B	0	0.429184	0.31	0.209	0	0	GRCh38-TRAPPC6B
WDFY1	0	0.440315	0.313	0.212	0	0	GRCh38-WDFY1
ZNF782	0	0.612778	0.266	0.165	0	0	GRCh38-ZNF782
AC008403.3	0	1.15769	0.177	0.076	0	0	GRCh38-AC008403.3
ANKFY1	0	0.534674	0.286	0.185	0	0	GRCh38-ANKFY1
ANKRD10	0	0.289178	0.369	0.268	0	0	GRCh38-ANKRD10
ARHGEF26	0	0.519429	0.435	0.334	0	0	GRCh38-ARHGEF26
CAMKK2	0	0.329644	0.363	0.262	0	0	GRCh38-CAMKK2
CATSPER2	0	0.515058	0.289	0.188	0	0	GRCh38-CATSPER2
CPD	0	0.361975	0.37	0.269	0	0	GRCh38-CPD
DNAJC27	0	0.371479	0.382	0.281	0	0	GRCh38-DNAJC27
DOCK7	0	0.459051	0.303	0.202	0	0	GRCh38-DOCK7
GATAD2B	0	0.104906	0.683	0.784	0	0	GRCh38-GATAD2B
GSTK1	0	0.441532	0.298	0.197	0	0	GRCh38-GSTK1
HELZ2	0	0.324302	0.369	0.268	0	0	GRCh38-HELZ2
HOMER1	0	0.370443	0.675	0.776	0	0	GRCh38-HOMER1
IQCH	0	0.517425	0.29	0.189	0	0	GRCh38-IQCH
JAGN1	0	0.322985	0.36	0.259	0	0	GRCh38-JAGN1
LEPROTL1	0	0.318179	0.378	0.277	0	0	GRCh38-LEPROTL1
LINC00662	0	0.50041	0.29	0.189	0	0	GRCh38-LINC00662
LRP5	0	0.480414	0.298	0.197	0	0	GRCh38-LRP5
MTRNR2L8	0	0.447798	0.292	0.191	0	0	GRCh38-MTRNR2L8
NOP16	0	0.431515	0.298	0.197	0	0	GRCh38-NOP16
NRBF2	0	0.317751	0.348	0.247	0	0	GRCh38-NRBF2
NUB1	0	0.325439	0.367	0.266	0	0	GRCh38-NUB1
PEX7	0	0.465429	0.295	0.194	0	0	GRCh38-PEX7
PPP2R1A	0	-0.17031	0.522	0.623	0	0	GRCh38-PPP2R1A
RBX1	0	-0.165358	0.765	0.866	0	0	GRCh38-RBX1
RRP1	0	0.309057	0.36	0.259	0	0	GRCh38-RRP1
RTN2	0	0.49225	0.297	0.196	0	0	GRCh38-RTN2
STAM	0	0.538421	0.285	0.184	0	0	GRCh38-STAM
TRABD	0	0.253562	0.357	0.256	0	0	GRCh38-TRABD
TSEN15	0	0.434504	0.303	0.202	0	0	GRCh38-TSEN15
TTF1	0	0.333501	0.352	0.251	0	0	GRCh38-TTF1
UFD1	0	-0.102867	0.767	0.868	0	0	GRCh38-UFD1
VHL	0	0.46022	0.302	0.201	0	0	GRCh38-VHL
WDR18	0	0.316695	0.358	0.257	0	0	GRCh38-WDR18
Z93930.2	0	0.433924	0.294	0.193	0	0	GRCh38-Z93930.2
RANBP10	0	0.115033	0.579	0.679	0	0	GRCh38-RANBP10
ACACA	0	0.399417	0.394	0.294	0	0	GRCh38-ACACA
BCL2L11	0	0.39739	0.4	0.3	0	0	GRCh38-BCL2L11
COG4	0	0.337954	0.34	0.24	0	0	GRCh38-COG4
FAAP20	0	0.357456	0.337	0.237	0	0	GRCh38-FAAP20
KIAA0040	0	0.505423	0.39	0.29	0	0	GRCh38-KIAA0040
PCGF5	0	0.339367	0.339	0.239	0	0	GRCh38-PCGF5
PLA2R1	0	0.578008	0.278	0.178	0	0	GRCh38-PLA2R1
PTPA	0	0.299458	0.384	0.284	0	0	GRCh38-PTPA
TIGD7	0	0.521687	0.277	0.177	0	0	GRCh38-TIGD7
ZNF664	0	0.288977	0.342	0.242	0	0	GRCh38-ZNF664
ZNF780B	0	0.5085	0.272	0.172	0	0	GRCh38-ZNF780B
ANKMY2	0	0.359126	0.329	0.229	0	0	GRCh38-ANKMY2
ANKRD27	0	0.366226	0.332	0.232	0	0	GRCh38-ANKRD27
DNAL1	0	0.536458	0.267	0.167	0	0	GRCh38-DNAL1
ERCC8	0	0.589919	0.263	0.163	0	0	GRCh38-ERCC8
FAM83H	0	0.344274	0.321	0.221	0	0	GRCh38-FAM83H
GRK4	0	0.55285	0.27	0.17	0	0	GRCh38-GRK4
HDDC2	0	0.386299	0.327	0.227	0	0	GRCh38-HDDC2
MBIP	0	0.396356	0.316	0.216	0	0	GRCh38-MBIP
NTN1	0	0.78201	0.245	0.145	0	0	GRCh38-NTN1
TAF5L	0	0.433375	0.304	0.204	0	0	GRCh38-TAF5L
TASOR	0	0.351402	0.331	0.231	0	0	GRCh38-TASOR
THAP4	0	0.415403	0.313	0.213	0	0	GRCh38-THAP4
THNSL2	0	0.390589	0.318	0.218	0	0	GRCh38-THNSL2
TTC8	0	0.532853	0.27	0.17	0	0	GRCh38-TTC8
TUBB6	0	0.429947	0.313	0.213	0	0	GRCh38-TUBB6
UTP25	0	0.387868	0.319	0.219	0	0	GRCh38-UTP25
ZBTB7B	0	0.371692	0.322	0.222	0	0	GRCh38-ZBTB7B
ZNF331	0	0.418093	0.319	0.219	0	0	GRCh38-ZNF331
ZNF385A	0	0.338391	0.323	0.223	0	0	GRCh38-ZNF385A
APTR	0	0.494588	0.294	0.194	0	0	GRCh38-APTR
BASP1	0	0.473312	0.286	0.186	0	0	GRCh38-BASP1
BIK	0	0.367146	0.29	0.19	0	0	GRCh38-BIK
CCNG1	0	0.322745	0.356	0.256	0	0	GRCh38-CCNG1
COBL	0	0.222052	0.492	0.592	0	0	GRCh38-COBL
DDX19A	0	0.485726	0.292	0.192	0	0	GRCh38-DDX19A
FAM174B	0	0.323249	0.381	0.281	0	0	GRCh38-FAM174B
FBXO16	0	0.518598	0.285	0.185	0	0	GRCh38-FBXO16
FBXW4	0	0.46411	0.292	0.192	0	0	GRCh38-FBXW4
GASK1B	0	0.350168	0.359	0.259	0	0	GRCh38-GASK1B
GPAT4	0	0.478074	0.283	0.183	0	0	GRCh38-GPAT4
KANSL1	0	0.108059	0.686	0.786	0	0	GRCh38-KANSL1
KANSL2	0	0.494936	0.282	0.182	0	0	GRCh38-KANSL2
KAT7	0	0.454681	0.301	0.201	0	0	GRCh38-KAT7
KIAA2013	0	0.500282	0.282	0.182	0	0	GRCh38-KIAA2013
OSBPL11	0	0.333284	0.374	0.274	0	0	GRCh38-OSBPL11
POLR2H	0	-0.143858	0.787	0.887	0	0	GRCh38-POLR2H
PRPF18	0	0.440006	0.302	0.202	0	0	GRCh38-PRPF18
RAB1B	0	-0.241781	0.485	0.585	0	0	GRCh38-RAB1B
SDF4	0	-0.166057	0.523	0.623	0	0	GRCh38-SDF4
SPRTN	0	0.321264	0.38	0.28	0	0	GRCh38-SPRTN
SYF2	0	-0.159987	0.525	0.625	0	0	GRCh38-SYF2
TCTN3	0	0.478518	0.293	0.193	0	0	GRCh38-TCTN3
TESK1	0	-0.28411	0.496	0.596	0	0	GRCh38-TESK1
UVSSA	0	0.406011	0.292	0.192	0	0	GRCh38-UVSSA
WDR75	0	0.447026	0.293	0.193	0	0	GRCh38-WDR75
YKT6	0	0.297074	0.371	0.271	0	0	GRCh38-YKT6
ZNF226	0	0.43732	0.301	0.201	0	0	GRCh38-ZNF226
ZNF440	0	0.505153	0.286	0.186	0	0	GRCh38-ZNF440
ZNF778	0	0.678491	0.239	0.139	0	0	GRCh38-ZNF778
ELP4	0	0.12318	0.694	0.793	0	0	GRCh38-ELP4
ACAD9	0	0.31355	0.386	0.287	0	0	GRCh38-ACAD9
AKT2	0	0.264959	0.396	0.297	0	0	GRCh38-AKT2
AL157938.2	0	0.563127	0.279	0.18	0	0	GRCh38-AL157938.2
ANKRD13D	0	0.298308	0.403	0.304	0	0	GRCh38-ANKRD13D
ARHGEF3	0	0.426898	0.398	0.299	0	0	GRCh38-ARHGEF3
CCSER2	0	0.340481	0.384	0.285	0	0	GRCh38-CCSER2
EEF2K	0	0.350818	0.334	0.235	0	0	GRCh38-EEF2K
FUCA1	0	0.512069	0.279	0.18	0	0	GRCh38-FUCA1
HID1	0	0.249371	0.335	0.236	0	0	GRCh38-HID1
IPO11	0	0.366172	0.338	0.239	0	0	GRCh38-IPO11
PUS7	0	0.538795	0.276	0.177	0	0	GRCh38-PUS7
TMEM184A	0	0.208791	0.392	0.293	0	0	GRCh38-TMEM184A
TMEM214	0	0.300105	0.342	0.243	0	0	GRCh38-TMEM214
UPK3BL1	0	0.752426	0.276	0.177	0	0	GRCh38-UPK3BL1
C5orf56	0	0.572807	0.262	0.163	0	0	GRCh38-C5orf56
COX11	0	0.347584	0.324	0.225	0	0	GRCh38-COX11
CRISPLD2	0	1.08771	0.197	0.098	0	0	GRCh38-CRISPLD2
CTIF	0	0.532217	0.27	0.171	0	0	GRCh38-CTIF
CYP2R1	0	0.441557	0.304	0.205	0	0	GRCh38-CYP2R1
DHCR7	0	0.541438	0.26	0.161	0	0	GRCh38-DHCR7
DYNC1LI1	0	0.37797	0.332	0.233	0	0	GRCh38-DYNC1LI1
FBXL18	0	0.558992	0.27	0.171	0	0	GRCh38-FBXL18
HMGN4	0	0.358311	0.322	0.223	0	0	GRCh38-HMGN4
ING5	0	0.343775	0.319	0.22	0	0	GRCh38-ING5
LRP12	0	0.543229	0.269	0.17	0	0	GRCh38-LRP12
NSF	0	0.389934	0.321	0.222	0	0	GRCh38-NSF
RBM18	0	0.352637	0.327	0.228	0	0	GRCh38-RBM18
RRAGA	0	0.345206	0.331	0.232	0	0	GRCh38-RRAGA
SPG21	0	0.344921	0.326	0.227	0	0	GRCh38-SPG21
TMEM150A	0	0.655749	0.23	0.131	0	0	GRCh38-TMEM150A
ACAD11	0	0.501539	0.282	0.183	0	0	GRCh38-ACAD11
C1orf21	0	0.118756	0.67	0.769	0	0	GRCh38-C1orf21
CHFR	0	0.462901	0.29	0.191	0	0	GRCh38-CHFR
HPCAL1	0	0.466818	0.298	0.199	0	0	GRCh38-HPCAL1
IGFBP2	0	0.471432	0.291	0.192	0	0	GRCh38-IGFBP2
LINC-PINT	0	0.478799	0.295	0.196	0	0	GRCh38-LINC-PINT
LMBRD1	0	0.452417	0.299	0.2	0	0	GRCh38-LMBRD1
MMUT	0	0.304033	0.346	0.247	0	0	GRCh38-MMUT
MPP5	0	0.479481	0.29	0.191	0	0	GRCh38-MPP5
NCEH1	0	0.349841	0.373	0.274	0	0	GRCh38-NCEH1
PIGP	0	-0.174094	0.498	0.597	0	0	GRCh38-PIGP
PRAG1	0	0.287972	0.6	0.699	0	0	GRCh38-PRAG1
PYCARD	0	0.433997	0.624	0.723	0	0	GRCh38-PYCARD
RNF7	0	-0.117682	0.793	0.892	0	0	GRCh38-RNF7
RRP8	0	0.446746	0.294	0.195	0	0	GRCh38-RRP8
SH3YL1	0	-0.139033	0.799	0.898	0	0	GRCh38-SH3YL1
SIKE1	0	0.295848	0.364	0.265	0	0	GRCh38-SIKE1
SLC30A6	0	0.44046	0.294	0.195	0	0	GRCh38-SLC30A6
STARD3NL	0	0.311357	0.344	0.245	0	0	GRCh38-STARD3NL
STUM	0	0.453798	0.292	0.193	0	0	GRCh38-STUM
TIMM50	0	0.309388	0.363	0.264	0	0	GRCh38-TIMM50
TMEM79	0	0.453356	0.293	0.194	0	0	GRCh38-TMEM79
TPMT	0	0.414587	0.301	0.202	0	0	GRCh38-TPMT
TRERF1	0	0.452895	0.431	0.332	0	0	GRCh38-TRERF1
WNT9A	0	0.44872	0.284	0.185	0	0	GRCh38-WNT9A
BMPR2	0	0.138452	0.708	0.806	0	0	GRCh38-BMPR2
DNAJA4	0	0.16166	0.714	0.812	0	0	GRCh38-DNAJA4
ACOT13	0	0.598754	0.27	0.172	0	0	GRCh38-ACOT13
ACOX1	0	0.53936	0.275	0.177	0	0	GRCh38-ACOX1
DDX23	0	0.323723	0.334	0.236	0	0	GRCh38-DDX23
FRK	0	0.541842	0.273	0.175	0	0	GRCh38-FRK
HECTD2	0	0.545722	0.279	0.181	0	0	GRCh38-HECTD2
LRSAM1	0	0.521316	0.276	0.178	0	0	GRCh38-LRSAM1
MSX2	0	0.306719	0.337	0.239	0	0	GRCh38-MSX2
NAB2	0	0.414132	0.464	0.366	0	0	GRCh38-NAB2
STAT2	0	0.314281	0.385	0.287	0	0	GRCh38-STAT2
SURF2	0	0.328908	0.342	0.244	0	0	GRCh38-SURF2
TADA2B	0	0.500151	0.272	0.174	0	0	GRCh38-TADA2B
UQCC1	0	0.510126	0.276	0.178	0	0	GRCh38-UQCC1
ZNF75D	0	0.514716	0.28	0.182	0	0	GRCh38-ZNF75D
AAR2	0	0.366429	0.318	0.22	0	0	GRCh38-AAR2
ALAD	0	0.421148	0.303	0.205	0	0	GRCh38-ALAD
ALAS1	0	0.555976	0.264	0.166	0	0	GRCh38-ALAS1
COX10	0	0.596426	0.253	0.155	0	0	GRCh38-COX10
DMPK	0	0.357789	0.319	0.221	0	0	GRCh38-DMPK
DYRK4	0	0.387516	0.312	0.214	0	0	GRCh38-DYRK4
EIF2B4	0	0.332978	0.313	0.215	0	0	GRCh38-EIF2B4
EXOC1	0	0.419233	0.304	0.206	0	0	GRCh38-EXOC1
FPGS	0	0.535848	0.266	0.168	0	0	GRCh38-FPGS
KIAA1324L	0	0.56762	0.264	0.166	0	0	GRCh38-KIAA1324L
KIFAP3	0	0.429276	0.303	0.205	0	0	GRCh38-KIFAP3
MAPK13	0	0.378915	0.319	0.221	0	0	GRCh38-MAPK13
MFSD1	0	0.361698	0.329	0.231	0	0	GRCh38-MFSD1
MRPS18A	0	0.347616	0.328	0.23	0	0	GRCh38-MRPS18A
NR2F1	0	0.960236	0.228	0.13	0	0	GRCh38-NR2F1
PC	0	0.79706	0.218	0.12	0	0	GRCh38-PC
PTDSS2	0	0.624895	0.239	0.141	0	0	GRCh38-PTDSS2
PTK7	0	0.382426	0.324	0.226	0	0	GRCh38-PTK7
RBM28	0	0.406866	0.311	0.213	0	0	GRCh38-RBM28
RILPL2	0	0.408612	0.32	0.222	0	0	GRCh38-RILPL2
RUBCN	0	0.40291	0.302	0.204	0	0	GRCh38-RUBCN
SEC14L1	0	0.433463	0.304	0.206	0	0	GRCh38-SEC14L1
SPIRE2	0	0.403487	0.308	0.21	0	0	GRCh38-SPIRE2
TCHP	0	0.352028	0.323	0.225	0	0	GRCh38-TCHP
TMEM41A	0	0.372651	0.326	0.228	0	0	GRCh38-TMEM41A
TXNDC5	0	0.357792	0.33	0.232	0	0	GRCh38-TXNDC5
VAMP7	0	0.392661	0.312	0.214	0	0	GRCh38-VAMP7
ZNF16	0	0.524914	0.269	0.171	0	0	GRCh38-ZNF16
ZNF248	0	0.58238	0.258	0.16	0	0	GRCh38-ZNF248
CASTOR2	0	0.869315	0.211	0.113	0	0	GRCh38-CASTOR2
ACAT1	0	0.322579	0.347	0.249	0	0	GRCh38-ACAT1
ADAM9	0	0.298815	0.356	0.258	0	0	GRCh38-ADAM9
ATG13	0	0.109354	0.639	0.737	0	0	GRCh38-ATG13
CAPN1	0	0.311003	0.351	0.253	0	0	GRCh38-CAPN1
CBX6	0	0.455295	0.287	0.189	0	0	GRCh38-CBX6
CTSL	0	0.270428	0.346	0.248	0	0	GRCh38-CTSL
DDX60	0	0.400644	0.3	0.202	0	0	GRCh38-DDX60
DYM	0	0.103783	0.715	0.813	0	0	GRCh38-DYM
EIF4EBP2	0	0.274324	0.353	0.255	0	0	GRCh38-EIF4EBP2
EPM2AIP1	0	0.409119	0.285	0.187	0	0	GRCh38-EPM2AIP1
FKBP8	0	-0.172169	0.5	0.598	0	0	GRCh38-FKBP8
GRSF1	0	0.318977	0.407	0.309	0	0	GRCh38-GRSF1
PHACTR2	0	0.130179	0.513	0.611	0	0	GRCh38-PHACTR2
PPP3CC	0	0.500814	0.287	0.189	0	0	GRCh38-PPP3CC
RBM14	0	0.386268	0.283	0.185	0	0	GRCh38-RBM14
RNASEH2C	0	-0.14246	0.764	0.862	0	0	GRCh38-RNASEH2C
RUSC2	0	0.181844	0.594	0.692	0	0	GRCh38-RUSC2
SERPINH1	0	0.499926	0.289	0.191	0	0	GRCh38-SERPINH1
SETD7	0	0.294469	0.37	0.272	0	0	GRCh38-SETD7
SLC25A17	0	0.473315	0.294	0.196	0	0	GRCh38-SLC25A17
SLC35A1	0	0.434684	0.294	0.196	0	0	GRCh38-SLC35A1
SNRPD1	0	-0.168819	0.767	0.865	0	0	GRCh38-SNRPD1
SRSF8	0	0.267996	0.35	0.252	0	0	GRCh38-SRSF8
STARD13	0	0.240325	0.494	0.592	0	0	GRCh38-STARD13
STARD7	0	-0.127377	0.537	0.635	0	0	GRCh38-STARD7
TMEM135	0	0.162043	0.655	0.753	0	0	GRCh38-TMEM135
UPF3B	0	-0.141916	0.518	0.616	0	0	GRCh38-UPF3B
WDR46	0	0.408714	0.3	0.202	0	0	GRCh38-WDR46
ZNF680	0	0.431687	0.298	0.2	0	0	GRCh38-ZNF680
CDK14	0	0.181416	0.694	0.791	0	0	GRCh38-CDK14
CTSZ	0	-0.118204	0.815	0.912	0	0	GRCh38-CTSZ
PDE7A	0	0.177156	0.696	0.793	0	0	GRCh38-PDE7A
C1GALT1C1	0	0.322843	0.334	0.237	0	0	GRCh38-C1GALT1C1
CWF19L2	0	0.339645	0.337	0.24	0	0	GRCh38-CWF19L2
IQSEC2	0	0.560671	0.272	0.175	0	0	GRCh38-IQSEC2
ITGA2	0	0.66991	0.277	0.18	0	0	GRCh38-ITGA2
SLC35D1	0	0.533821	0.273	0.176	0	0	GRCh38-SLC35D1
TFF3	0	0.107656	0.276	0.179	0	0	GRCh38-TFF3
ZNRF3	0	0.578112	0.271	0.174	0	0	GRCh38-ZNRF3
AC022558.2	0	1.04985	0.183	0.086	0	0	GRCh38-AC022558.2
AL731577.2	0	0.650332	0.243	0.146	0	0	GRCh38-AL731577.2
ANAPC1	0	0.402243	0.304	0.207	0	0	GRCh38-ANAPC1
BBS5	0	0.516026	0.266	0.169	0	0	GRCh38-BBS5
C5AR2	0	0.634827	0.233	0.136	0	0	GRCh38-C5AR2
CPPED1	0	0.399081	0.309	0.212	0	0	GRCh38-CPPED1
CUEDC2	0	0.332292	0.331	0.234	0	0	GRCh38-CUEDC2
EEF1E1	0	0.342228	0.318	0.221	0	0	GRCh38-EEF1E1
EFNA4	0	0.370396	0.308	0.211	0	0	GRCh38-EFNA4
ETV3	0	0.357879	0.307	0.21	0	0	GRCh38-ETV3
FAM171B	0	0.5193	0.267	0.17	0	0	GRCh38-FAM171B
GARNL3	0	0.622294	0.247	0.15	0	0	GRCh38-GARNL3
LINC00667	0	0.30989	0.33	0.233	0	0	GRCh38-LINC00667
LYPLA2	0	0.334326	0.321	0.224	0	0	GRCh38-LYPLA2
MAP3K4	0	0.420467	0.301	0.204	0	0	GRCh38-MAP3K4
MED12L	0	0.778044	0.221	0.124	0	0	GRCh38-MED12L
NFS1	0	0.35687	0.318	0.221	0	0	GRCh38-NFS1
NKAPD1	0	0.423793	0.308	0.211	0	0	GRCh38-NKAPD1
PEX1	0	0.382908	0.302	0.205	0	0	GRCh38-PEX1
PSMB10	0	0.410072	0.312	0.215	0	0	GRCh38-PSMB10
SAMD12-AS1	0	0.86964	0.22	0.123	0	0	GRCh38-SAMD12-AS1
SH3PXD2A	0	0.63201	0.258	0.161	0	0	GRCh38-SH3PXD2A
SLC9A8	0	0.389933	0.305	0.208	0	0	GRCh38-SLC9A8
STK38L	0	0.42218	0.303	0.206	0	0	GRCh38-STK38L
TEX10	0	0.587749	0.252	0.155	0	0	GRCh38-TEX10
TRIM56	0	0.384684	0.313	0.216	0	0	GRCh38-TRIM56
UBXN6	0	0.363713	0.313	0.216	0	0	GRCh38-UBXN6
UTP18	0	0.386958	0.319	0.222	0	0	GRCh38-UTP18
DGKE	0	0.824695	0.212	0.115	0	0	GRCh38-DGKE
ARHGAP45	0	0.424215	0.295	0.198	0	0	GRCh38-ARHGAP45
ARHGAP8	0	0.339728	0.428	0.331	0	0	GRCh38-ARHGAP8
DESI1	0	0.404017	0.294	0.197	0	0	GRCh38-DESI1
GALK2	0	0.304927	0.377	0.28	0	0	GRCh38-GALK2
GOLGA1	0	0.312228	0.359	0.262	0	0	GRCh38-GOLGA1
GOLGA7	0	0.301381	0.37	0.273	0	0	GRCh38-GOLGA7
ISCA2	0	0.294492	0.348	0.251	0	0	GRCh38-ISCA2
LINS1	0	0.419428	0.298	0.201	0	0	GRCh38-LINS1
MARF1	0	0.298188	0.373	0.276	0	0	GRCh38-MARF1
MIR4713HG	0	0.165206	0.651	0.748	0	0	GRCh38-MIR4713HG
MSRA	0	0.499321	0.288	0.191	0	0	GRCh38-MSRA
NCBP1	0	0.410944	0.299	0.202	0	0	GRCh38-NCBP1
NFKBIB	0	0.28775	0.354	0.257	0	0	GRCh38-NFKBIB
NOM1	0	0.407857	0.293	0.196	0	0	GRCh38-NOM1
OSGEP	0	0.285375	0.357	0.26	0	0	GRCh38-OSGEP
POLR2J	0	-0.171875	0.51	0.607	0	0	GRCh38-POLR2J
PSMD6	0	0.298952	0.369	0.272	0	0	GRCh38-PSMD6
SNHG17	0	0.357513	0.295	0.198	0	0	GRCh38-SNHG17
ST6GALNAC5	0	0.122074	0.627	0.724	0	0	GRCh38-ST6GALNAC5
TBCC	0	0.262398	0.353	0.256	0	0	GRCh38-TBCC
TRMT10B	0	0.507082	0.282	0.185	0	0	GRCh38-TRMT10B
UBE2M	0	-0.106776	0.801	0.898	0	0	GRCh38-UBE2M
ANK3	0	0.152466	0.696	0.792	0	0	GRCh38-ANK3
BOLA1	0	0.288546	0.336	0.24	0	0	GRCh38-BOLA1
FAXDC2	0	0.435812	0.277	0.181	0	0	GRCh38-FAXDC2
FRY	0	0.425562	0.403	0.307	0	0	GRCh38-FRY
GLRX3	0	0.315474	0.399	0.303	0	0	GRCh38-GLRX3
HIPK1	0	0.30281	0.396	0.3	0	0	GRCh38-HIPK1
IL20RA	0	0.51507	0.269	0.173	0	0	GRCh38-IL20RA
IQCE	0	0.312029	0.4	0.304	0	0	GRCh38-IQCE
MED19	0	0.353525	0.335	0.239	0	0	GRCh38-MED19
MYL6B	0	0.308392	0.398	0.302	0	0	GRCh38-MYL6B
PGGT1B	0	0.318811	0.406	0.31	0	0	GRCh38-PGGT1B
STAP2	0	0.274826	0.392	0.296	0	0	GRCh38-STAP2
TAF4	0	0.323557	0.392	0.296	0	0	GRCh38-TAF4
YLPM1	0	0.333378	0.394	0.298	0	0	GRCh38-YLPM1
ZNF562	0	0.542622	0.268	0.172	0	0	GRCh38-ZNF562
AC092683.1	0	0.374841	0.303	0.207	0	0	GRCh38-AC092683.1
AL606489.1	0	0.628231	0.253	0.157	0	0	GRCh38-AL606489.1
CSGALNACT2	0	0.596791	0.263	0.167	0	0	GRCh38-CSGALNACT2
DAG1	0	0.337339	0.33	0.234	0	0	GRCh38-DAG1
DNAAF4	0	0.522518	0.264	0.168	0	0	GRCh38-DNAAF4
DNAJB2	0	0.31523	0.328	0.232	0	0	GRCh38-DNAJB2
DPF2	0	0.375929	0.311	0.215	0	0	GRCh38-DPF2
EDEM1	0	0.594512	0.241	0.145	0	0	GRCh38-EDEM1
FUCA2	0	0.362119	0.324	0.228	0	0	GRCh38-FUCA2
GTF3C3	0	0.512135	0.266	0.17	0	0	GRCh38-GTF3C3
IRS2	0	0.730736	0.223	0.127	0	0	GRCh38-IRS2
LHFPL2	0	0.320328	0.325	0.229	0	0	GRCh38-LHFPL2
MRPL50	0	0.334048	0.32	0.224	0	0	GRCh38-MRPL50
PLRG1	0	0.383859	0.307	0.211	0	0	GRCh38-PLRG1
RIC8B	0	0.449026	0.301	0.205	0	0	GRCh38-RIC8B
RIOX2	0	0.361972	0.311	0.215	0	0	GRCh38-RIOX2
SART1	0	0.353971	0.313	0.217	0	0	GRCh38-SART1
SP1	0	0.394273	0.308	0.212	0	0	GRCh38-SP1
TNS4	0	0.614584	0.244	0.148	0	0	GRCh38-TNS4
TRAF3IP2	0	0.708468	0.227	0.131	0	0	GRCh38-TRAF3IP2
TSPAN3	0	0.389992	0.301	0.205	0	0	GRCh38-TSPAN3
TWISTNB	0	0.403953	0.308	0.212	0	0	GRCh38-TWISTNB
WNT4	0	0.97387	0.191	0.095	0	0	GRCh38-WNT4
ZNF766	0	0.390637	0.308	0.212	0	0	GRCh38-ZNF766
AFAP1	0	0.410918	0.289	0.193	0	0	GRCh38-AFAP1
ARMH4	0	0.448761	0.423	0.327	0	0	GRCh38-ARMH4
BIRC2	0	0.247393	0.357	0.261	0	0	GRCh38-BIRC2
BRD3	0	0.314043	0.364	0.268	0	0	GRCh38-BRD3
CCDC9	0	0.206663	0.369	0.273	0	0	GRCh38-CCDC9
CIAO2B	0	-0.112714	0.796	0.892	0	0	GRCh38-CIAO2B
CMTM8	0	0.48146	0.29	0.194	0	0	GRCh38-CMTM8
CORO7	0	0.66213	0.236	0.14	0	0	GRCh38-CORO7
CROT	0	0.412665	0.293	0.197	0	0	GRCh38-CROT
DPCD	0	0.434817	0.297	0.201	0	0	GRCh38-DPCD
FBXL5	0	-0.246415	0.479	0.575	0	0	GRCh38-FBXL5
FOPNL	0	0.279005	0.374	0.278	0	0	GRCh38-FOPNL
GTF3C2	0	0.280283	0.376	0.28	0	0	GRCh38-GTF3C2
IQCG	0	0.362938	0.434	0.338	0	0	GRCh38-IQCG
KIAA1958	0	0.389166	0.36	0.264	0	0	GRCh38-KIAA1958
MAP3K21	0	0.490105	0.287	0.191	0	0	GRCh38-MAP3K21
MGST2	0	0.373369	0.41	0.314	0	0	GRCh38-MGST2
NSMAF	0	0.37104	0.422	0.326	0	0	GRCh38-NSMAF
OXLD1	0	0.416939	0.294	0.198	0	0	GRCh38-OXLD1
PCMTD2	0	0.399215	0.291	0.195	0	0	GRCh38-PCMTD2
PLEKHM2	0	0.456867	0.292	0.196	0	0	GRCh38-PLEKHM2
PPM1B	0	0.123726	0.687	0.783	0	0	GRCh38-PPM1B
PTPN9	0	0.476813	0.288	0.192	0	0	GRCh38-PTPN9
RHOQ	0	0.465575	0.288	0.192	0	0	GRCh38-RHOQ
RSAD1	0	0.295599	0.415	0.319	0	0	GRCh38-RSAD1
SMARCA2	0	0.478652	0.295	0.199	0	0	GRCh38-SMARCA2
THOC7	0	-0.186185	0.506	0.602	0	0	GRCh38-THOC7
TRAPPC4	0	-0.192537	0.49	0.586	0	0	GRCh38-TRAPPC4
UBE2E3	0	-0.147001	0.509	0.605	0	0	GRCh38-UBE2E3
WDFY3	0	0.101983	0.653	0.749	0	0	GRCh38-WDFY3
YES1	0	0.119219	0.731	0.827	0	0	GRCh38-YES1
ZBTB1	0	0.430094	0.287	0.191	0	0	GRCh38-ZBTB1
ZDHHC7	0	0.426057	0.294	0.198	0	0	GRCh38-ZDHHC7
MAP2K4	0	0.118962	0.694	0.789	0	0	GRCh38-MAP2K4
VCL	0	0.343173	0.703	0.798	0	0	GRCh38-VCL
AP5M1	0	0.443985	0.281	0.186	0	0	GRCh38-AP5M1
C2CD5	0	0.470439	0.274	0.179	0	0	GRCh38-C2CD5
CCDC124	0	0.336421	0.331	0.236	0	0	GRCh38-CCDC124
CDKL5	0	0.321704	0.395	0.3	0	0	GRCh38-CDKL5
DAPK2	0	0.436595	0.343	0.248	0	0	GRCh38-DAPK2
DBN1	0	0.436298	0.277	0.182	0	0	GRCh38-DBN1
DERL2	0	0.269412	0.391	0.296	0	0	GRCh38-DERL2
GBE1	0	0.458931	0.275	0.18	0	0	GRCh38-GBE1
MDP1	0	0.298544	0.333	0.238	0	0	GRCh38-MDP1
MRS2	0	0.475228	0.274	0.179	0	0	GRCh38-MRS2
PI4KB	0	0.287313	0.401	0.306	0	0	GRCh38-PI4KB
RSU1	0	0.39423	0.378	0.283	0	0	GRCh38-RSU1
SEC24C	0	0.435641	0.278	0.183	0	0	GRCh38-SEC24C
SMARCAD1	0	0.474444	0.28	0.185	0	0	GRCh38-SMARCAD1
SNAPIN	0	0.273231	0.342	0.247	0	0	GRCh38-SNAPIN
TBC1D19	0	0.521737	0.268	0.173	0	0	GRCh38-TBC1D19
TMEM192	0	0.491595	0.273	0.178	0	0	GRCh38-TMEM192
TMEM254	0	0.27012	0.383	0.288	0	0	GRCh38-TMEM254
TSFM	0	0.314577	0.386	0.291	0	0	GRCh38-TSFM
TXNDC16	0	0.56731	0.278	0.183	0	0	GRCh38-TXNDC16
UBP1	0	0.517096	0.271	0.176	0	0	GRCh38-UBP1
WRNIP1	0	0.289544	0.333	0.238	0	0	GRCh38-WRNIP1
ZNF821	0	0.463884	0.267	0.172	0	0	GRCh38-ZNF821
ADARB1	0	0.73099	0.227	0.132	0	0	GRCh38-ADARB1
B4GALT3	0	0.309299	0.322	0.227	0	0	GRCh38-B4GALT3
C1orf109	0	0.384261	0.303	0.208	0	0	GRCh38-C1orf109
CPM	0	0.59467	0.236	0.141	0	0	GRCh38-CPM
F12	0	0.323051	0.319	0.224	0	0	GRCh38-F12
FNIP2	0	0.657019	0.245	0.15	0	0	GRCh38-FNIP2
GIT2	0	0.420645	0.302	0.207	0	0	GRCh38-GIT2
HIF1A-AS3	0	0.416127	0.228	0.133	0	0	GRCh38-HIF1A-AS3
HPS5	0	0.364229	0.311	0.216	0	0	GRCh38-HPS5
IDH3A	0	0.395127	0.306	0.211	0	0	GRCh38-IDH3A
KSR2	0	0.583028	0.244	0.149	0	0	GRCh38-KSR2
MYRFL	0	0.337957	0.316	0.221	0	0	GRCh38-MYRFL
NMI	0	0.319332	0.323	0.228	0	0	GRCh38-NMI
PBXIP1	0	0.35006	0.318	0.223	0	0	GRCh38-PBXIP1
PITPNM2	0	1.01393	0.194	0.099	0	0	GRCh38-PITPNM2
RGS16	0	0.66105	0.257	0.162	0	0	GRCh38-RGS16
RTL8C	0	0.310797	0.303	0.208	0	0	GRCh38-RTL8C
SPART	0	0.349062	0.325	0.23	0	0	GRCh38-SPART
STK19	0	0.331996	0.312	0.217	0	0	GRCh38-STK19
TRIT1	0	0.368798	0.321	0.226	0	0	GRCh38-TRIT1
ZNF608	0	0.600286	0.242	0.147	0	0	GRCh38-ZNF608
AC100810.1	0	0.443225	0.282	0.187	0	0	GRCh38-AC100810.1
AGTPBP1	0	0.363139	0.352	0.257	0	0	GRCh38-AGTPBP1
ANKRD16	0	0.428852	0.294	0.199	0	0	GRCh38-ANKRD16
BECN1	0	0.277886	0.358	0.263	0	0	GRCh38-BECN1
CCDC91	0	0.101526	0.682	0.777	0	0	GRCh38-CCDC91
CORO2A	0	0.497672	0.291	0.196	0	0	GRCh38-CORO2A
CRACR2B	0	-0.287061	0.479	0.574	0	0	GRCh38-CRACR2B
CUL4B	0	0.435024	0.289	0.194	0	0	GRCh38-CUL4B
DLST	0	0.382473	0.42	0.325	0	0	GRCh38-DLST
EXOC7	0	0.388696	0.298	0.203	0	0	GRCh38-EXOC7
FBXO9	0	-0.106614	0.536	0.631	0	0	GRCh38-FBXO9
GLRX2	0	0.261632	0.356	0.261	0	0	GRCh38-GLRX2
HDAC8	0	0.182686	0.685	0.78	0	0	GRCh38-HDAC8
MIR3936HG	0	0.37156	0.419	0.324	0	0	GRCh38-MIR3936HG
PAICS	0	0.281195	0.353	0.258	0	0	GRCh38-PAICS
RRAS2	0	0.506192	0.283	0.188	0	0	GRCh38-RRAS2
SPATA2L	0	0.256203	0.363	0.268	0	0	GRCh38-SPATA2L
TMA16	0	0.450536	0.283	0.188	0	0	GRCh38-TMA16
TNFRSF10B	0	0.449127	0.416	0.321	0	0	GRCh38-TNFRSF10B
TOM1L1	0	0.463191	0.284	0.189	0	0	GRCh38-TOM1L1
TOP3A	0	0.477689	0.283	0.188	0	0	GRCh38-TOP3A
TSPAN14	0	0.463763	0.289	0.194	0	0	GRCh38-TSPAN14
TUFT1	0	0.319858	0.375	0.28	0	0	GRCh38-TUFT1
WDFY2	0	0.388034	0.369	0.274	0	0	GRCh38-WDFY2
DHRSX	0	0.175928	0.692	0.786	0	0	GRCh38-DHRSX
FER	0	0.108248	0.715	0.809	0	0	GRCh38-FER
MEAF6	0	-0.255428	0.825	0.919	0	0	GRCh38-MEAF6
SCFD2	0	0.126368	0.703	0.797	0	0	GRCh38-SCFD2
AC023389.1	0	0.48536	0.277	0.183	0	0	GRCh38-AC023389.1
BCKDHA	0	0.269729	0.382	0.288	0	0	GRCh38-BCKDHA
CDKN2AIP	0	0.307112	0.397	0.303	0	0	GRCh38-CDKN2AIP
DPM3	0	0.278128	0.387	0.293	0	0	GRCh38-DPM3
DRAM2	0	0.296681	0.389	0.295	0	0	GRCh38-DRAM2
DTX3L	0	0.30222	0.335	0.241	0	0	GRCh38-DTX3L
DZIP3	0	0.444524	0.279	0.185	0	0	GRCh38-DZIP3
ENTPD7	0	0.526813	0.266	0.172	0	0	GRCh38-ENTPD7
FAM32A	0	0.268689	0.389	0.295	0	0	GRCh38-FAM32A
FAM92A	0	0.478872	0.272	0.178	0	0	GRCh38-FAM92A
FMNL2	0	0.501908	0.274	0.18	0	0	GRCh38-FMNL2
JOSD1	0	0.232292	0.339	0.245	0	0	GRCh38-JOSD1
LARP7	0	0.287447	0.339	0.245	0	0	GRCh38-LARP7
MRFAP1L1	0	0.268882	0.402	0.308	0	0	GRCh38-MRFAP1L1
NOP2	0	0.504532	0.271	0.177	0	0	GRCh38-NOP2
OGFR	0	0.27196	0.39	0.296	0	0	GRCh38-OGFR
PPP1R11	0	0.292155	0.338	0.244	0	0	GRCh38-PPP1R11
RHOT2	0	0.128876	0.394	0.3	0	0	GRCh38-RHOT2
WDR3	0	0.429788	0.281	0.187	0	0	GRCh38-WDR3
ZNF32	0	0.308394	0.329	0.235	0	0	GRCh38-ZNF32
ZNF417	0	0.458149	0.276	0.182	0	0	GRCh38-ZNF417
ANGEL2	0	0.374061	0.304	0.21	0	0	GRCh38-ANGEL2
FKBP9	0	0.362146	0.307	0.213	0	0	GRCh38-FKBP9
HDAC2	0	0.359272	0.304	0.21	0	0	GRCh38-HDAC2
HDX	0	0.613743	0.254	0.16	0	0	GRCh38-HDX
LINC01237	0	0.632455	0.237	0.143	0	0	GRCh38-LINC01237
LTV1	0	0.502685	0.263	0.169	0	0	GRCh38-LTV1
MTIF2	0	0.362101	0.322	0.228	0	0	GRCh38-MTIF2
PDLIM7	0	0.277954	0.31	0.216	0	0	GRCh38-PDLIM7
PDZD8	0	0.398832	0.312	0.218	0	0	GRCh38-PDZD8
PIGK	0	0.354572	0.32	0.226	0	0	GRCh38-PIGK
PRAME	0	0.519586	0.262	0.168	0	0	GRCh38-PRAME
RITA1	0	0.356323	0.318	0.224	0	0	GRCh38-RITA1
SHISA5	0	0.391785	0.298	0.204	0	0	GRCh38-SHISA5
TBRG4	0	0.29195	0.325	0.231	0	0	GRCh38-TBRG4
THAP12	0	0.34946	0.324	0.23	0	0	GRCh38-THAP12
TNPO2	0	0.355148	0.316	0.222	0	0	GRCh38-TNPO2
UTP20	0	0.575561	0.253	0.159	0	0	GRCh38-UTP20
ZDHHC3	0	0.389958	0.305	0.211	0	0	GRCh38-ZDHHC3
ZNF263	0	0.345562	0.301	0.207	0	0	GRCh38-ZNF263
ZNF551	0	0.545545	0.26	0.166	0	0	GRCh38-ZNF551
ALKBH5	0	0.285997	0.36	0.266	0	0	GRCh38-ALKBH5
ATF7	0	-0.116884	0.528	0.622	0	0	GRCh38-ATF7
AZI2	0	0.433904	0.285	0.191	0	0	GRCh38-AZI2
BMERB1	0	0.524998	0.352	0.258	0	0	GRCh38-BMERB1
BOLA2	0	0.229543	0.359	0.265	0	0	GRCh38-BOLA2
CCDC88C	0	0.33055	0.54	0.634	0	0	GRCh38-CCDC88C
CDK5RAP3	0	0.20628	0.36	0.266	0	0	GRCh38-CDK5RAP3
CLK4	0	0.394162	0.293	0.199	0	0	GRCh38-CLK4
CYP4F22	0	0.646532	0.427	0.333	0	0	GRCh38-CYP4F22
ERGIC1	0	-0.127533	0.518	0.612	0	0	GRCh38-ERGIC1
MOSPD3	0	0.401269	0.297	0.203	0	0	GRCh38-MOSPD3
MTM1	0	0.421494	0.288	0.194	0	0	GRCh38-MTM1
NT5C	0	0.379551	0.292	0.198	0	0	GRCh38-NT5C
PERP	0	-0.174512	0.81	0.904	0	0	GRCh38-PERP
PPIE	0	0.269423	0.357	0.263	0	0	GRCh38-PPIE
PTDSS1	0	0.451316	0.285	0.191	0	0	GRCh38-PTDSS1
RAD17	0	0.275915	0.362	0.268	0	0	GRCh38-RAD17
RETREG3	0	0.440433	0.289	0.195	0	0	GRCh38-RETREG3
SLC35A2	0	0.25771	0.41	0.316	0	0	GRCh38-SLC35A2
SLC39A6	0	0.242972	0.72	0.814	0	0	GRCh38-SLC39A6
SLC3A2	0	-0.155506	0.793	0.887	0	0	GRCh38-SLC3A2
TCAF1	0	0.413478	0.293	0.199	0	0	GRCh38-TCAF1
TMEM128	0	0.411322	0.282	0.188	0	0	GRCh38-TMEM128
UEVLD	0	0.408519	0.295	0.201	0	0	GRCh38-UEVLD
XPA	0	0.421592	0.287	0.193	0	0	GRCh38-XPA
XPNPEP3	0	0.393899	0.288	0.194	0	0	GRCh38-XPNPEP3
ZNF330	0	0.395826	0.287	0.193	0	0	GRCh38-ZNF330
MBOAT2	0	0.117248	0.716	0.809	0	0	GRCh38-MBOAT2
RREB1	0	0.215207	0.592	0.685	0	0	GRCh38-RREB1
SOS1	0	0.184715	0.705	0.798	0	0	GRCh38-SOS1
YAP1	0	0.108865	0.718	0.811	0	0	GRCh38-YAP1
CARD19	0	0.307028	0.379	0.286	0	0	GRCh38-CARD19
CCDC112	0	0.308636	0.331	0.238	0	0	GRCh38-CCDC112
CEP68	0	0.505247	0.27	0.177	0	0	GRCh38-CEP68
CEPT1	0	0.435573	0.277	0.184	0	0	GRCh38-CEPT1
CES2	0	0.496877	0.267	0.174	0	0	GRCh38-CES2
DYRK1B	0	0.388151	0.279	0.186	0	0	GRCh38-DYRK1B
ENDOG	0	0.32548	0.397	0.304	0	0	GRCh38-ENDOG
INHBB	0	0.5224	0.379	0.286	0	0	GRCh38-INHBB
NACC1	0	0.457944	0.272	0.179	0	0	GRCh38-NACC1
P2RX4	0	0.437865	0.281	0.188	0	0	GRCh38-P2RX4
PGLYRP2	0	0.616128	0.443	0.35	0	0	GRCh38-PGLYRP2
PHKG2	0	0.230113	0.386	0.293	0	0	GRCh38-PHKG2
RPIA	0	0.277833	0.382	0.289	0	0	GRCh38-RPIA
SEMA4A	0	0.555727	0.281	0.188	0	0	GRCh38-SEMA4A
SNRNP40	0	0.280828	0.378	0.285	0	0	GRCh38-SNRNP40
SSH1	0	0.463875	0.275	0.182	0	0	GRCh38-SSH1
TFDP1	0	0.248306	0.332	0.239	0	0	GRCh38-TFDP1
AC093323.1	0	0.513712	0.243	0.15	0	0	GRCh38-AC093323.1
ADGRA3	0	0.629112	0.236	0.143	0	0	GRCh38-ADGRA3
AP000873.2	0	0.542634	0.255	0.162	0	0	GRCh38-AP000873.2
BICDL1	0	0.343098	0.323	0.23	0	0	GRCh38-BICDL1
CBWD1	0	0.530427	0.255	0.162	0	0	GRCh38-CBWD1
CCDC84	0	0.369199	0.301	0.208	0	0	GRCh38-CCDC84
CENPF	0	-0.593672	0.208	0.301	0	0	GRCh38-CENPF
DDA1	0	0.302999	0.327	0.234	0	0	GRCh38-DDA1
DPH2	0	0.292445	0.31	0.217	0	0	GRCh38-DPH2
DROSHA	0	0.371252	0.304	0.211	0	0	GRCh38-DROSHA
ECHDC1	0	0.535861	0.25	0.157	0	0	GRCh38-ECHDC1
ENTPD6	0	0.259237	0.324	0.231	0	0	GRCh38-ENTPD6
ETFRF1	0	0.333411	0.31	0.217	0	0	GRCh38-ETFRF1
EXOSC1	0	0.400376	0.303	0.21	0	0	GRCh38-EXOSC1
EXOSC5	0	0.382567	0.299	0.206	0	0	GRCh38-EXOSC5
FHIT	0	0.586776	0.253	0.16	0	0	GRCh38-FHIT
GALNT14	0	0.95769	0.189	0.096	0	0	GRCh38-GALNT14
HEXA	0	0.377291	0.307	0.214	0	0	GRCh38-HEXA
KLHL23	0	0.410325	0.299	0.206	0	0	GRCh38-KLHL23
LINC00467	0	0.552946	0.262	0.169	0	0	GRCh38-LINC00467
MRM2	0	0.345236	0.317	0.224	0	0	GRCh38-MRM2
MRPL44	0	0.364678	0.311	0.218	0	0	GRCh38-MRPL44
POTEI	0	0.547002	0.226	0.133	0	0	GRCh38-POTEI
RCL1	0	0.757059	0.22	0.127	0	0	GRCh38-RCL1
RSPH1	0	0.518042	0.252	0.159	0	0	GRCh38-RSPH1
SF3A1	0	0.358329	0.308	0.215	0	0	GRCh38-SF3A1
SLC39A10	0	0.549259	0.249	0.156	0	0	GRCh38-SLC39A10
TERF2	0	0.397147	0.305	0.212	0	0	GRCh38-TERF2
TRNT1	0	0.534782	0.248	0.155	0	0	GRCh38-TRNT1
TRPT1	0	0.351573	0.304	0.211	0	0	GRCh38-TRPT1
UBE2Q2	0	0.368751	0.327	0.234	0	0	GRCh38-UBE2Q2
ZNF460	0	0.492864	0.264	0.171	0	0	GRCh38-ZNF460
ZNF700	0	0.573725	0.239	0.146	0	0	GRCh38-ZNF700
ARMC8	0	0.301234	0.407	0.314	0	0	GRCh38-ARMC8
CASZ1	0	0.157939	0.665	0.758	0	0	GRCh38-CASZ1
COX19	0	-0.101574	0.541	0.634	0	0	GRCh38-COX19
DCDC1	0	0.303655	0.525	0.618	0	0	GRCh38-DCDC1
DDX10	0	0.191752	0.598	0.691	0	0	GRCh38-DDX10
DYNC2H1	0	0.148215	0.664	0.757	0	0	GRCh38-DYNC2H1
EMG1	0	0.279795	0.365	0.272	0	0	GRCh38-EMG1
GABPA	0	0.424861	0.284	0.191	0	0	GRCh38-GABPA
GBA2	0	-0.138673	0.551	0.644	0	0	GRCh38-GBA2
ILF2	0	-0.118626	0.788	0.881	0	0	GRCh38-ILF2
IMMP2L	0	0.250015	0.657	0.75	0	0	GRCh38-IMMP2L
LAPTM4B	0	0.315844	0.671	0.764	0	0	GRCh38-LAPTM4B
LMTK2	0	0.345925	0.407	0.314	0	0	GRCh38-LMTK2
MRPL13	0	-0.113873	0.796	0.889	0	0	GRCh38-MRPL13
NME7	0	0.343185	0.365	0.272	0	0	GRCh38-NME7
PHF21A	0	0.137624	0.658	0.751	0	0	GRCh38-PHF21A
PRPF38A	0	-0.153157	0.517	0.61	0	0	GRCh38-PRPF38A
RAPGEF1	0	0.460616	0.287	0.194	0	0	GRCh38-RAPGEF1
SETD2	0	0.17045	0.676	0.769	0	0	GRCh38-SETD2
SNAPC5	0	0.419079	0.283	0.19	0	0	GRCh38-SNAPC5
TEX9	0	0.423656	0.295	0.202	0	0	GRCh38-TEX9
THAP7	0	0.256587	0.365	0.272	0	0	GRCh38-THAP7
TRAK1	0	0.447495	0.29	0.197	0	0	GRCh38-TRAK1
UBLCP1	0	0.42545	0.288	0.195	0	0	GRCh38-UBLCP1
WDR45	0	0.238094	0.348	0.255	0	0	GRCh38-WDR45
ZBTB21	0	0.261731	0.362	0.269	0	0	GRCh38-ZBTB21
ZFYVE21	0	0.256472	0.372	0.279	0	0	GRCh38-ZFYVE21
ACSL3	0	0.169404	0.706	0.798	0	0	GRCh38-ACSL3
R3HDM1	0	0.118766	0.695	0.787	0	0	GRCh38-R3HDM1
AMMECR1L	0	0.435169	0.28	0.188	0	0	GRCh38-AMMECR1L
C3orf20	0	0.429423	0.337	0.245	0	0	GRCh38-C3orf20
EDC3	0	0.433317	0.278	0.186	0	0	GRCh38-EDC3
GKAP1	0	0.32573	0.398	0.306	0	0	GRCh38-GKAP1
HPF1	0	0.282063	0.336	0.244	0	0	GRCh38-HPF1
ITPRIPL2	0	-0.244614	0.459	0.551	0	0	GRCh38-ITPRIPL2
KCNMB2-AS1	0	0.438996	0.393	0.301	0	0	GRCh38-KCNMB2-AS1
MED1	0	0.305254	0.399	0.307	0	0	GRCh38-MED1
MRPL2	0	0.263684	0.39	0.298	0	0	GRCh38-MRPL2
NAA30	0	0.449298	0.27	0.178	0	0	GRCh38-NAA30
PHYH	0	0.408713	0.278	0.186	0	0	GRCh38-PHYH
POLR3A	0	0.47365	0.274	0.182	0	0	GRCh38-POLR3A
RAP1GDS1	0	0.346793	0.396	0.304	0	0	GRCh38-RAP1GDS1
RBM4B	0	0.450596	0.277	0.185	0	0	GRCh38-RBM4B
SLC25A21	0	0.684323	0.233	0.141	0	0	GRCh38-SLC25A21
SYNRG	0	0.487178	0.274	0.182	0	0	GRCh38-SYNRG
ZNF805	0	0.438192	0.276	0.184	0	0	GRCh38-ZNF805
ABHD5	0	0.400592	0.307	0.215	0	0	GRCh38-ABHD5
AKAP1	0	0.618889	0.235	0.143	0	0	GRCh38-AKAP1
ASIC2	0	0.750159	0.217	0.125	0	0	GRCh38-ASIC2
CCDC130	0	0.324799	0.301	0.209	0	0	GRCh38-CCDC130
CD58	0	0.42276	0.299	0.207	0	0	GRCh38-CD58
CLCN5	0	0.584749	0.244	0.152	0	0	GRCh38-CLCN5
CTTNBP2NL	0	0.326928	0.326	0.234	0	0	GRCh38-CTTNBP2NL
CTU1	0	0.369198	0.309	0.217	0	0	GRCh38-CTU1
DCAF16	0	0.484633	0.257	0.165	0	0	GRCh38-DCAF16
DHX30	0	0.362606	0.297	0.205	0	0	GRCh38-DHX30
DPY19L4	0	0.360872	0.303	0.211	0	0	GRCh38-DPY19L4
DSC2	0	0.350528	0.307	0.215	0	0	GRCh38-DSC2
DUSP11	0	0.305423	0.322	0.23	0	0	GRCh38-DUSP11
FAM3A	0	0.288233	0.326	0.234	0	0	GRCh38-FAM3A
GRWD1	0	0.290788	0.32	0.228	0	0	GRCh38-GRWD1
GSTCD	0	0.452719	0.296	0.204	0	0	GRCh38-GSTCD
GTPBP10	0	0.386067	0.308	0.216	0	0	GRCh38-GTPBP10
KCNK15	0	0.585277	0.249	0.157	0	0	GRCh38-KCNK15
KCTD20	0	0.358085	0.313	0.221	0	0	GRCh38-KCTD20
LINC02568	0	0.896386	0.192	0.1	0	0	GRCh38-LINC02568
MAPKBP1	0	0.520549	0.259	0.167	0	0	GRCh38-MAPKBP1
MCMBP	0	0.373213	0.305	0.213	0	0	GRCh38-MCMBP
NSUN7	0	0.383974	0.304	0.212	0	0	GRCh38-NSUN7
PICK1	0	0.289702	0.302	0.21	0	0	GRCh38-PICK1
POLR2G	0	0.303356	0.321	0.229	0	0	GRCh38-POLR2G
PRDM4	0	0.371917	0.306	0.214	0	0	GRCh38-PRDM4
RAB40B	0	0.649187	0.231	0.139	0	0	GRCh38-RAB40B
RAB5B	0	0.288605	0.318	0.226	0	0	GRCh38-RAB5B
RDH13	0	0.319232	0.311	0.219	0	0	GRCh38-RDH13
RMC1	0	0.56578	0.249	0.157	0	0	GRCh38-RMC1
RNLS	0	0.55928	0.256	0.164	0	0	GRCh38-RNLS
SLC39A3	0	0.353047	0.323	0.231	0	0	GRCh38-SLC39A3
TAB3	0	0.382934	0.297	0.205	0	0	GRCh38-TAB3
TBRG1	0	0.339447	0.319	0.227	0	0	GRCh38-TBRG1
TFAP2A	0	0.301828	0.323	0.231	0	0	GRCh38-TFAP2A
XXYLT1	0	0.601483	0.24	0.148	0	0	GRCh38-XXYLT1
ZNF432	0	0.483512	0.263	0.171	0	0	GRCh38-ZNF432
ZNF512B	0	0.442276	0.253	0.161	0	0	GRCh38-ZNF512B
APPL2	0	-0.138808	0.489	0.581	0	0	GRCh38-APPL2
ARV1	0	0.264166	0.369	0.277	0	0	GRCh38-ARV1
BRIX1	0	-0.159472	0.509	0.601	0	0	GRCh38-BRIX1
COX7A2L	0	-0.108304	0.811	0.903	0	0	GRCh38-COX7A2L
DEF8	0	0.349472	0.295	0.203	0	0	GRCh38-DEF8
GALNTL6	0	0.243652	0.684	0.776	0	0	GRCh38-GALNTL6
LZTFL1	0	0.383515	0.286	0.194	0	0	GRCh38-LZTFL1
MLLT6	0	0.368417	0.291	0.199	0	0	GRCh38-MLLT6
MPLKIP	0	-0.186468	0.499	0.591	0	0	GRCh38-MPLKIP
N4BP2	0	0.419945	0.285	0.193	0	0	GRCh38-N4BP2
NCLN	0	0.3884	0.295	0.203	0	0	GRCh38-NCLN
PARD3B	0	0.112044	0.736	0.828	0	0	GRCh38-PARD3B
PCID2	0	0.37839	0.292	0.2	0	0	GRCh38-PCID2
RASA1	0	0.195577	0.672	0.764	0	0	GRCh38-RASA1
REV3L	0	0.116741	0.751	0.843	0	0	GRCh38-REV3L
RPP38	0	0.388981	0.295	0.203	0	0	GRCh38-RPP38
SF3A3	0	0.284928	0.361	0.269	0	0	GRCh38-SF3A3
SFXN4	0	0.459216	0.282	0.19	0	0	GRCh38-SFXN4
SNRNP27	0	0.252477	0.358	0.266	0	0	GRCh38-SNRNP27
TGS1	0	0.308565	0.414	0.322	0	0	GRCh38-TGS1
UBE2S	0	-0.384471	0.806	0.898	0	0	GRCh38-UBE2S
VPS13C	0	-0.140081	0.519	0.611	0	0	GRCh38-VPS13C
WDR73	0	0.306869	0.418	0.326	0	0	GRCh38-WDR73
DGKZ	0	0.149772	0.688	0.779	0	0	GRCh38-DGKZ
EVA1B	0	0.541292	0.269	0.178	0	0	GRCh38-EVA1B
EYA3	0	0.472789	0.277	0.186	0	0	GRCh38-EYA3
LRIG1	0	0.742431	0.451	0.36	0	0	GRCh38-LRIG1
MRPS22	0	0.25268	0.385	0.294	0	0	GRCh38-MRPS22
MRPS33	0	0.241113	0.377	0.286	0	0	GRCh38-MRPS33
MTERF3	0	0.431339	0.28	0.189	0	0	GRCh38-MTERF3
NEIL1	0	0.40101	0.275	0.184	0	0	GRCh38-NEIL1
NIN	0	0.490451	0.266	0.175	0	0	GRCh38-NIN
PDIA4	0	0.290541	0.397	0.306	0	0	GRCh38-PDIA4
R3HCC1L	0	0.446958	0.281	0.19	0	0	GRCh38-R3HCC1L
RAB11FIP4	0	0.59662	0.232	0.141	0	0	GRCh38-RAB11FIP4
RHOU	0	0.402261	0.265	0.174	0	0	GRCh38-RHOU
SORT1	0	0.349509	0.39	0.299	0	0	GRCh38-SORT1
SPATA2	0	0.274316	0.331	0.24	0	0	GRCh38-SPATA2
SPRED1	0	0.623359	0.233	0.142	0	0	GRCh38-SPRED1
ZMAT4	0	0.592699	0.279	0.188	0	0	GRCh38-ZMAT4
ZNF428	0	0.463591	0.27	0.179	0	0	GRCh38-ZNF428
AC008937.2	0	1.12011	0.169	0.078	0	0	GRCh38-AC008937.2
ABCA12	0	0.719975	0.219	0.128	0	0	GRCh38-ABCA12
ABHD17C	0	0.364955	0.315	0.224	0	0	GRCh38-ABHD17C
AKT1S1	0	0.282939	0.307	0.216	0	0	GRCh38-AKT1S1
ANKRD36B	0	0.29861	0.312	0.221	0	0	GRCh38-ANKRD36B
ARHGAP1	0	0.302668	0.321	0.23	0	0	GRCh38-ARHGAP1
CNOT3	0	0.32455	0.302	0.211	0	0	GRCh38-CNOT3
DUS1L	0	0.270564	0.315	0.224	0	0	GRCh38-DUS1L
ELP5	0	0.552688	0.251	0.16	0	0	GRCh38-ELP5
EMC1-AS1	0	0.608237	0.242	0.151	0	0	GRCh38-EMC1-AS1
ESRP2	0	0.391816	0.253	0.162	0	0	GRCh38-ESRP2
FAR2	0	0.373308	0.32	0.229	0	0	GRCh38-FAR2
GNA13	0	0.521536	0.262	0.171	0	0	GRCh38-GNA13
GYS1	0	0.468687	0.259	0.168	0	0	GRCh38-GYS1
IL17RC	0	0.311477	0.297	0.206	0	0	GRCh38-IL17RC
ITFG2	0	0.633119	0.24	0.149	0	0	GRCh38-ITFG2
ITGB3BP	0	0.346211	0.31	0.219	0	0	GRCh38-ITGB3BP
KLC4	0	0.509635	0.252	0.161	0	0	GRCh38-KLC4
LACTB	0	0.513342	0.254	0.163	0	0	GRCh38-LACTB
NEK6	0	0.52506	0.248	0.157	0	0	GRCh38-NEK6
NSUN5	0	0.336721	0.304	0.213	0	0	GRCh38-NSUN5
PLIN4	0	0.732604	0.192	0.101	0	0	GRCh38-PLIN4
PSEN2	0	0.55081	0.244	0.153	0	0	GRCh38-PSEN2
RAP1GAP2	0	0.348073	0.313	0.222	0	0	GRCh38-RAP1GAP2
TP53INP2	0	0.243382	0.307	0.216	0	0	GRCh38-TP53INP2
TRIP4	0	0.394086	0.296	0.205	0	0	GRCh38-TRIP4
ZNF776	0	0.472941	0.248	0.157	0	0	GRCh38-ZNF776
AHNAK	0	-0.17962	0.802	0.893	0	0	GRCh38-AHNAK
C6orf89	0	0.432112	0.287	0.196	0	0	GRCh38-C6orf89
CAT	0	-0.167432	0.5	0.591	0	0	GRCh38-CAT
CDC42BPB	0	0.31618	0.411	0.32	0	0	GRCh38-CDC42BPB
CNOT10	0	0.423682	0.286	0.195	0	0	GRCh38-CNOT10
COP1	0	0.124762	0.727	0.818	0	0	GRCh38-COP1
EBAG9	0	-0.134752	0.51	0.601	0	0	GRCh38-EBAG9
FASTKD2	0	0.28671	0.425	0.334	0	0	GRCh38-FASTKD2
GXYLT1	0	0.29596	0.411	0.32	0	0	GRCh38-GXYLT1
HERC1	0	0.138366	0.722	0.813	0	0	GRCh38-HERC1
INSR	0	0.379621	0.659	0.75	0	0	GRCh38-INSR
INTS4	0	0.453308	0.284	0.193	0	0	GRCh38-INTS4
MIPOL1	0	0.102499	0.73	0.821	0	0	GRCh38-MIPOL1
OSBPL10	0	0.446459	0.285	0.194	0	0	GRCh38-OSBPL10
PLIN3	0	0.151894	0.684	0.775	0	0	GRCh38-PLIN3
PMPCB	0	0.359972	0.292	0.201	0	0	GRCh38-PMPCB
POLR3C	0	0.454482	0.285	0.194	0	0	GRCh38-POLR3C
PYCR3	0	0.392542	0.283	0.192	0	0	GRCh38-PYCR3
RANBP1	0	-0.309105	0.811	0.902	0	0	GRCh38-RANBP1
RBL2	0	0.281919	0.356	0.265	0	0	GRCh38-RBL2
REXO1	0	0.365685	0.287	0.196	0	0	GRCh38-REXO1
SH3GLB1	0	-0.15821	0.513	0.604	0	0	GRCh38-SH3GLB1
KPNA3	0	0.155025	0.708	0.798	0	0	GRCh38-KPNA3
MOK	0	0.154389	0.715	0.805	0	0	GRCh38-MOK
AGO4	0	0.440063	0.281	0.191	0	0	GRCh38-AGO4
ALG2	0	0.421776	0.273	0.183	0	0	GRCh38-ALG2
APH1B	0	0.462219	0.266	0.176	0	0	GRCh38-APH1B
ARTN	0	0.36093	0.262	0.172	0	0	GRCh38-ARTN
C3orf38	0	0.261316	0.402	0.312	0	0	GRCh38-C3orf38
C5orf22	0	0.480346	0.264	0.174	0	0	GRCh38-C5orf22
CCDC144A	0	0.341144	0.271	0.181	0	0	GRCh38-CCDC144A
CD82	0	0.364475	0.342	0.252	0	0	GRCh38-CD82
CXorf40B	0	0.602583	0.234	0.144	0	0	GRCh38-CXorf40B
EIF1AD	0	0.41414	0.275	0.185	0	0	GRCh38-EIF1AD
FARSB	0	0.440442	0.277	0.187	0	0	GRCh38-FARSB
FRMD8	0	0.540273	0.231	0.141	0	0	GRCh38-FRMD8
IFNGR1	0	0.247977	0.342	0.252	0	0	GRCh38-IFNGR1
MRPL24	0	0.293012	0.395	0.305	0	0	GRCh38-MRPL24
MTOR	0	0.461844	0.266	0.176	0	0	GRCh38-MTOR
NFE2L1	0	0.429816	0.267	0.177	0	0	GRCh38-NFE2L1
NFU1	0	0.30806	0.325	0.235	0	0	GRCh38-NFU1
RAB3D	0	0.406492	0.277	0.187	0	0	GRCh38-RAB3D
RANBP3	0	0.465559	0.265	0.175	0	0	GRCh38-RANBP3
SNRPN	0	0.458316	0.265	0.175	0	0	GRCh38-SNRPN
TOP1MT	0	0.454118	0.264	0.174	0	0	GRCh38-TOP1MT
U2AF2	0	0.159104	0.393	0.303	0	0	GRCh38-U2AF2
WIPI1	0	0.482453	0.272	0.182	0	0	GRCh38-WIPI1
ZNF354A	0	0.428615	0.267	0.177	0	0	GRCh38-ZNF354A
ZNHIT6	0	0.417932	0.277	0.187	0	0	GRCh38-ZNHIT6
AC016831.7	0	0.607916	0.246	0.156	0	0	GRCh38-AC016831.7
CDC40	0	0.346348	0.311	0.221	0	0	GRCh38-CDC40
CRBN	0	0.381106	0.297	0.207	0	0	GRCh38-CRBN
DBP	0	0.308045	0.313	0.223	0	0	GRCh38-DBP
DCUN1D3	0	0.531703	0.242	0.152	0	0	GRCh38-DCUN1D3
ERICH3	0	0.821072	0.189	0.099	0	0	GRCh38-ERICH3
GLMN	0	0.505879	0.254	0.164	0	0	GRCh38-GLMN
GPX8	0	0.319043	0.307	0.217	0	0	GRCh38-GPX8
HDAC5	0	0.373112	0.295	0.205	0	0	GRCh38-HDAC5
ICE2	0	0.335341	0.304	0.214	0	0	GRCh38-ICE2
IFT172	0	0.372045	0.299	0.209	0	0	GRCh38-IFT172
IRAK1	0	0.30091	0.318	0.228	0	0	GRCh38-IRAK1
KSR1	0	0.563838	0.241	0.151	0	0	GRCh38-KSR1
KTN1-AS1	0	0.587744	0.236	0.146	0	0	GRCh38-KTN1-AS1
LINC01116	0	0.318325	0.312	0.222	0	0	GRCh38-LINC01116
NBPF14	0	0.567834	0.252	0.162	0	0	GRCh38-NBPF14
NUP50	0	0.33981	0.304	0.214	0	0	GRCh38-NUP50
NUP93	0	0.360374	0.308	0.218	0	0	GRCh38-NUP93
PRPF4	0	0.307457	0.32	0.23	0	0	GRCh38-PRPF4
RRM2B	0	0.326998	0.314	0.224	0	0	GRCh38-RRM2B
SACM1L	0	0.49113	0.256	0.166	0	0	GRCh38-SACM1L
STAT5B	0	0.570533	0.249	0.159	0	0	GRCh38-STAT5B
STC2	0	0.805093	0.19	0.1	0	0	GRCh38-STC2
SZRD1	0	0.356793	0.301	0.211	0	0	GRCh38-SZRD1
TOR1A	0	0.331239	0.304	0.214	0	0	GRCh38-TOR1A
CAPZB	0	0.117158	0.731	0.821	0	0	GRCh38-CAPZB
CCDC25	0	0.41355	0.287	0.197	0	0	GRCh38-CCDC25
CNIH1	0	-0.133774	0.523	0.613	0	0	GRCh38-CNIH1
CPSF7	0	0.364155	0.293	0.203	0	0	GRCh38-CPSF7
CUX1	0	0.11828	0.746	0.836	0	0	GRCh38-CUX1
ERCC4	0	0.42709	0.283	0.193	0	0	GRCh38-ERCC4
ESRRG	0	0.275787	0.65	0.74	0	0	GRCh38-ESRRG
HOXC10	0	0.25575	0.364	0.274	0	0	GRCh38-HOXC10
IFI44L	0	0.4054	0.289	0.199	0	0	GRCh38-IFI44L
KMT5A	0	0.248004	0.353	0.263	0	0	GRCh38-KMT5A
KNOP1	0	0.262046	0.41	0.32	0	0	GRCh38-KNOP1
MTURN	0	0.419649	0.288	0.198	0	0	GRCh38-MTURN
OSER1	0	-0.109819	0.805	0.895	0	0	GRCh38-OSER1
PRPF39	0	0.283924	0.412	0.322	0	0	GRCh38-PRPF39
SEC24A	0	0.110062	0.745	0.835	0	0	GRCh38-SEC24A
SNRPG	0	-0.231747	0.791	0.881	0	0	GRCh38-SNRPG
ST3GAL1	0	0.260921	0.648	0.738	0	0	GRCh38-ST3GAL1
SYT17	0	0.396543	0.287	0.197	0	0	GRCh38-SYT17
TOB2	0	0.109746	0.633	0.723	0	0	GRCh38-TOB2
UBR4	0	0.333932	0.408	0.318	0	0	GRCh38-UBR4
UNC93B1	0	0.41409	0.282	0.192	0	0	GRCh38-UNC93B1
USP25	0	0.124533	0.729	0.819	0	0	GRCh38-USP25
ANP32B	0	-0.169988	0.816	0.905	0	0	GRCh38-ANP32B
MAL2	0	-0.137247	0.823	0.912	0	0	GRCh38-MAL2
MARK3	0	0.121132	0.715	0.804	0	0	GRCh38-MARK3
PPP2R3A	0	0.197615	0.701	0.79	0	0	GRCh38-PPP2R3A
AC015923.1	0	0.286142	0.386	0.297	0	0	GRCh38-AC015923.1
AF117829.1	0	0.406456	0.434	0.345	0	0	GRCh38-AF117829.1
AP1AR	0	0.308014	0.401	0.312	0	0	GRCh38-AP1AR
C4orf19	0	0.51547	0.263	0.174	0	0	GRCh38-C4orf19
EFTUD2	0	0.456728	0.271	0.182	0	0	GRCh38-EFTUD2
EXOSC6	0	0.258329	0.379	0.29	0	0	GRCh38-EXOSC6
FBXL2	0	0.385597	0.379	0.29	0	0	GRCh38-FBXL2
FBXO36	0	0.612348	0.231	0.142	0	0	GRCh38-FBXO36
INO80B	0	0.381826	0.274	0.185	0	0	GRCh38-INO80B
KLHDC3	0	0.271543	0.33	0.241	0	0	GRCh38-KLHDC3
KLHDC4	0	0.42905	0.273	0.184	0	0	GRCh38-KLHDC4
MORC2	0	0.231151	0.387	0.298	0	0	GRCh38-MORC2
PDCL	0	0.285106	0.33	0.241	0	0	GRCh38-PDCL
PRR7	0	0.26829	0.395	0.306	0	0	GRCh38-PRR7
TMEM30A	0	0.25313	0.399	0.31	0	0	GRCh38-TMEM30A
URM1	0	0.267681	0.4	0.311	0	0	GRCh38-URM1
ZZEF1	0	0.302245	0.406	0.317	0	0	GRCh38-ZZEF1
GNG7	0	0.735307	0.197	0.108	0	0	GRCh38-GNG7
AC005920.2	0	0.757081	0.213	0.124	0	0	GRCh38-AC005920.2
AC023590.1	0	0.696358	0.217	0.128	0	0	GRCh38-AC023590.1
AGBL5	0	0.545218	0.248	0.159	0	0	GRCh38-AGBL5
ANKMY1	0	0.491711	0.251	0.162	0	0	GRCh38-ANKMY1
BBS1	0	0.506937	0.254	0.165	0	0	GRCh38-BBS1
C15orf41	0	0.552092	0.247	0.158	0	0	GRCh38-C15orf41
CNOT7	0	0.348995	0.296	0.207	0	0	GRCh38-CNOT7
DDR1	0	0.305035	0.312	0.223	0	0	GRCh38-DDR1
DHX40	0	0.36821	0.301	0.212	0	0	GRCh38-DHX40
ECI2	0	0.339857	0.304	0.215	0	0	GRCh38-ECI2
ELMOD3	0	0.506597	0.252	0.163	0	0	GRCh38-ELMOD3
ERVE-1	0	0.27845	0.32	0.231	0	0	GRCh38-ERVE-1
GCLC	0	0.501445	0.255	0.166	0	0	GRCh38-GCLC
HMGA1	0	0.298623	0.306	0.217	0	0	GRCh38-HMGA1
KARS	0	0.372937	0.295	0.206	0	0	GRCh38-KARS
KCTD10	0	0.3101	0.309	0.22	0	0	GRCh38-KCTD10
METTL2B	0	0.509572	0.252	0.163	0	0	GRCh38-METTL2B
MRPL49	0	0.282842	0.316	0.227	0	0	GRCh38-MRPL49
OBSL1	0	0.283631	0.294	0.205	0	0	GRCh38-OBSL1
SCNM1	0	0.296785	0.323	0.234	0	0	GRCh38-SCNM1
SPRY4-AS1	0	0.832676	0.19	0.101	0	0	GRCh38-SPRY4-AS1
TCF3	0	0.350515	0.297	0.208	0	0	GRCh38-TCF3
THYN1	0	0.352952	0.298	0.209	0	0	GRCh38-THYN1
TJP2	0	0.315393	0.32	0.231	0	0	GRCh38-TJP2
TMEM218	0	0.332065	0.301	0.212	0	0	GRCh38-TMEM218
ATF4	0	-0.122757	0.795	0.884	0	0	GRCh38-ATF4
BRMS1	0	0.201425	0.358	0.269	0	0	GRCh38-BRMS1
CEP112	0	0.353061	0.354	0.265	0	0	GRCh38-CEP112
CLIC6	0	0.205949	0.758	0.847	0	0	GRCh38-CLIC6
DDX59	0	0.212398	0.365	0.276	0	0	GRCh38-DDX59
GLT8D1	0	0.235999	0.368	0.279	0	0	GRCh38-GLT8D1
INTS11	0	0.331934	0.291	0.202	0	0	GRCh38-INTS11
ISG20L2	0	0.261105	0.362	0.273	0	0	GRCh38-ISG20L2
KBTBD2	0	0.244665	0.35	0.261	0	0	GRCh38-KBTBD2
KIAA1522	0	-0.181264	0.514	0.603	0	0	GRCh38-KIAA1522
LZIC	0	0.265574	0.354	0.265	0	0	GRCh38-LZIC
MPHOSPH9	0	0.388492	0.292	0.203	0	0	GRCh38-MPHOSPH9
RARG	0	0.371131	0.289	0.2	0	0	GRCh38-RARG
RNF31	0	0.377161	0.283	0.194	0	0	GRCh38-RNF31
SERINC1	0	-0.109291	0.541	0.63	0	0	GRCh38-SERINC1
TMEM205	0	0.116586	0.742	0.831	0	0	GRCh38-TMEM205
TRIAP1	0	0.23733	0.353	0.264	0	0	GRCh38-TRIAP1
ZNF611	0	0.417525	0.291	0.202	0	0	GRCh38-ZNF611
ANXA5	0	-0.216506	0.826	0.914	0	0	GRCh38-ANXA5
DYNLRB1	0	-0.103911	0.826	0.914	0	0	GRCh38-DYNLRB1
TP53I13	0	-0.146548	0.819	0.907	0	0	GRCh38-TP53I13
AC090945.1	0	0.452924	0.266	0.178	0	0	GRCh38-AC090945.1
AK6	0	0.258583	0.387	0.299	0	0	GRCh38-AK6
ASMTL	0	0.341901	0.462	0.374	0	0	GRCh38-ASMTL
CCM2	0	0.290397	0.329	0.241	0	0	GRCh38-CCM2
CHERP	0	0.46215	0.261	0.173	0	0	GRCh38-CHERP
COIL	0	0.428977	0.269	0.181	0	0	GRCh38-COIL
CTDNEP1	0	0.25694	0.327	0.239	0	0	GRCh38-CTDNEP1
DFFA	0	0.488194	0.261	0.173	0	0	GRCh38-DFFA
DHX32	0	0.292258	0.374	0.286	0	0	GRCh38-DHX32
FRG1	0	0.270526	0.395	0.307	0	0	GRCh38-FRG1
KANSL1L	0	0.35892	0.389	0.301	0	0	GRCh38-KANSL1L
LGMN	0	0.395783	0.271	0.183	0	0	GRCh38-LGMN
MAU2	0	0.439015	0.27	0.182	0	0	GRCh38-MAU2
MLLT1	0	0.378974	0.274	0.186	0	0	GRCh38-MLLT1
NHLRC2	0	0.472692	0.26	0.172	0	0	GRCh38-NHLRC2
NUPR2	0	0.417566	0.273	0.185	0	0	GRCh38-NUPR2
OAS3	0	0.240971	0.327	0.239	0	0	GRCh38-OAS3
P4HTM	0	0.252754	0.332	0.244	0	0	GRCh38-P4HTM
PIR	0	0.432246	0.27	0.182	0	0	GRCh38-PIR
PMEPA1	0	0.151845	0.331	0.243	0	0	GRCh38-PMEPA1
PRKACA	0	0.460672	0.263	0.175	0	0	GRCh38-PRKACA
PTAR1	0	0.425212	0.27	0.182	0	0	GRCh38-PTAR1
PTPMT1	0	0.261556	0.332	0.244	0	0	GRCh38-PTPMT1
RRAGC	0	0.275087	0.325	0.237	0	0	GRCh38-RRAGC
RWDD4	0	0.259701	0.384	0.296	0	0	GRCh38-RWDD4
SEPTIN6	0	0.453596	0.271	0.183	0	0	GRCh38-SEPTIN6
SIGIRR	0	0.214697	0.324	0.236	0	0	GRCh38-SIGIRR
SPEF2	0	0.430968	0.262	0.174	0	0	GRCh38-SPEF2
TICAM1	0	0.434036	0.275	0.187	0	0	GRCh38-TICAM1
TMCO4	0	0.46351	0.264	0.176	0	0	GRCh38-TMCO4
TRADD	0	0.231826	0.333	0.245	0	0	GRCh38-TRADD
UBALD2	0	-0.28824	0.457	0.545	0	0	GRCh38-UBALD2
USP12	0	0.426732	0.279	0.191	0	0	GRCh38-USP12
ZMAT1	0	0.425542	0.262	0.174	0	0	GRCh38-ZMAT1
ZNF251	0	0.380118	0.437	0.349	0	0	GRCh38-ZNF251
ZNF281	0	0.303491	0.404	0.316	0	0	GRCh38-ZNF281
AL360091.3	0	0.877318	0.19	0.102	0	0	GRCh38-AL360091.3
COL3A1	0	0.744958	0.195	0.107	0	0	GRCh38-COL3A1
AC009120.2	0	0.554914	0.236	0.148	0	0	GRCh38-AC009120.2
ANKUB1	0	0.542478	0.248	0.16	0	0	GRCh38-ANKUB1
ARMCX2	0	0.579146	0.222	0.134	0	0	GRCh38-ARMCX2
C3orf33	0	0.549995	0.237	0.149	0	0	GRCh38-C3orf33
CHST12	0	0.489898	0.256	0.168	0	0	GRCh38-CHST12
CTSA	0	0.352164	0.296	0.208	0	0	GRCh38-CTSA
DDIAS	0	0.377214	0.298	0.21	0	0	GRCh38-DDIAS
DMAC2L	0	0.335645	0.302	0.214	0	0	GRCh38-DMAC2L
EXOSC7	0	0.330157	0.304	0.216	0	0	GRCh38-EXOSC7
FAM151B	0	0.545002	0.244	0.156	0	0	GRCh38-FAM151B
FAM98C	0	0.319406	0.306	0.218	0	0	GRCh38-FAM98C
GABPB1-IT1	0	0.491339	0.246	0.158	0	0	GRCh38-GABPB1-IT1
ID4	0	0.888754	0.221	0.133	0	0	GRCh38-ID4
KCTD13	0	0.46925	0.252	0.164	0	0	GRCh38-KCTD13
L2HGDH	0	0.52938	0.249	0.161	0	0	GRCh38-L2HGDH
NPAS2	0	0.311729	0.315	0.227	0	0	GRCh38-NPAS2
PPRC1	0	0.517193	0.245	0.157	0	0	GRCh38-PPRC1
PTPN14	0	0.325031	0.311	0.223	0	0	GRCh38-PTPN14
SDHAF2	0	0.342341	0.294	0.206	0	0	GRCh38-SDHAF2
SHKBP1	0	0.300391	0.316	0.228	0	0	GRCh38-SHKBP1
TMEM127	0	0.325653	0.306	0.218	0	0	GRCh38-TMEM127
TRIM46	0	0.831743	0.181	0.093	0	0	GRCh38-TRIM46
TWF2	0	0.515994	0.246	0.158	0	0	GRCh38-TWF2
YBEY	0	0.585716	0.236	0.148	0	0	GRCh38-YBEY
ZNF140	0	0.487976	0.245	0.157	0	0	GRCh38-ZNF140
ZNF830	0	0.288867	0.309	0.221	0	0	GRCh38-ZNF830
NOTCH2NLC	0	0.738892	0.205	0.117	0	0	GRCh38-NOTCH2NLC
ARL16	0	0.214698	0.413	0.325	0	0	GRCh38-ARL16
ELK1	0	0.391197	0.286	0.198	0	0	GRCh38-ELK1
G2E3	0	0.262731	0.368	0.28	0	0	GRCh38-G2E3
GNB4	0	0.265302	0.351	0.263	0	0	GRCh38-GNB4
INO80E	0	0.177915	0.356	0.268	0	0	GRCh38-INO80E
MYNN	0	-0.148892	0.522	0.61	0	0	GRCh38-MYNN
PGAM1	0	0.20945	0.361	0.273	0	0	GRCh38-PGAM1
POLR2B	0	0.263603	0.407	0.319	0	0	GRCh38-POLR2B
PRLR	0	0.230348	0.622	0.71	0	0	GRCh38-PRLR
RCOR1	0	0.145005	0.685	0.773	0	0	GRCh38-RCOR1
RGS11	0	0.229135	0.285	0.197	0	0	GRCh38-RGS11
SAMD1	0	0.241093	0.349	0.261	0	0	GRCh38-SAMD1
SLC2A4RG	0	-0.163006	0.803	0.891	0	0	GRCh38-SLC2A4RG
TAB2	0	0.318044	0.413	0.325	0	0	GRCh38-TAB2
TMX1	0	0.243658	0.359	0.271	0	0	GRCh38-TMX1
TRMT61B	0	0.371977	0.286	0.198	0	0	GRCh38-TRMT61B
UBXN7	0	0.143523	0.664	0.752	0	0	GRCh38-UBXN7
USF3	0	0.291808	0.414	0.326	0	0	GRCh38-USF3
CCDC138	0	0.28537	0.693	0.78	0	0	GRCh38-CCDC138
NOL10	0	0.160938	0.725	0.812	0	0	GRCh38-NOL10
ADH5	0	0.263247	0.372	0.285	0	0	GRCh38-ADH5
ALPK1	0	0.449798	0.264	0.177	0	0	GRCh38-ALPK1
BRAT1	0	0.328002	0.279	0.192	0	0	GRCh38-BRAT1
BTBD3	0	0.421269	0.27	0.183	0	0	GRCh38-BTBD3
DCTN6	0	0.240726	0.326	0.239	0	0	GRCh38-DCTN6
DNTTIP2	0	0.266475	0.405	0.318	0	0	GRCh38-DNTTIP2
DPY19L3	0	0.27791	0.38	0.293	0	0	GRCh38-DPY19L3
DTYMK	0	-0.620445	0.381	0.468	0	0	GRCh38-DTYMK
EFCAB2	0	0.391549	0.279	0.192	0	0	GRCh38-EFCAB2
FBXO25	0	0.470507	0.265	0.178	0	0	GRCh38-FBXO25
FLVCR1	0	0.460343	0.259	0.172	0	0	GRCh38-FLVCR1
KIAA0930	0	0.553384	0.233	0.146	0	0	GRCh38-KIAA0930
LSM1	0	0.214024	0.375	0.288	0	0	GRCh38-LSM1
NEK4	0	0.468641	0.264	0.177	0	0	GRCh38-NEK4
NPC2	0	0.249518	0.383	0.296	0	0	GRCh38-NPC2
POLR2D	0	0.377897	0.28	0.193	0	0	GRCh38-POLR2D
PRPSAP2	0	0.377695	0.277	0.19	0	0	GRCh38-PRPSAP2
PUM3	0	0.555779	0.234	0.147	0	0	GRCh38-PUM3
RFXANK	0	0.392005	0.279	0.192	0	0	GRCh38-RFXANK
STK26	0	0.559413	0.232	0.145	0	0	GRCh38-STK26
STMN3	0	0.38628	0.267	0.18	0	0	GRCh38-STMN3
TMEM265	0	0.25148	0.329	0.242	0	0	GRCh38-TMEM265
TMEM68	0	0.4063	0.267	0.18	0	0	GRCh38-TMEM68
TP53BP2	0	0.432484	0.266	0.179	0	0	GRCh38-TP53BP2
UGDH-AS1	0	0.414666	0.269	0.182	0	0	GRCh38-UGDH-AS1
WDR35	0	0.426376	0.276	0.189	0	0	GRCh38-WDR35
AL035409.1	0	0.839692	0.19	0.103	0	0	GRCh38-AL035409.1
THSD4-AS1	0	1.02693	0.168	0.081	0	0	GRCh38-THSD4-AS1
AC012085.2	0	0.58158	0.24	0.153	0	0	GRCh38-AC012085.2
AC092384.1	0	0.579409	0.226	0.139	0	0	GRCh38-AC092384.1
AL589843.1	0	0.552711	0.246	0.159	0	0	GRCh38-AL589843.1
BBOF1	0	0.497237	0.248	0.161	0	0	GRCh38-BBOF1
C6orf141	0	0.436145	0.256	0.169	0	0	GRCh38-C6orf141
CHCHD7	0	0.220046	0.3	0.213	0	0	GRCh38-CHCHD7
DCAKD	0	0.621596	0.215	0.128	0	0	GRCh38-DCAKD
DOCK5	0	0.365633	0.296	0.209	0	0	GRCh38-DOCK5
DUSP12	0	0.318705	0.298	0.211	0	0	GRCh38-DUSP12
INTS1	0	0.191769	0.308	0.221	0	0	GRCh38-INTS1
MAPRE3	0	0.316936	0.293	0.206	0	0	GRCh38-MAPRE3
MFSD3	0	0.558518	0.227	0.14	0	0	GRCh38-MFSD3
MLH3	0	0.533804	0.242	0.155	0	0	GRCh38-MLH3
MTMR1	0	0.505432	0.249	0.162	0	0	GRCh38-MTMR1
NEK9	0	0.51481	0.245	0.158	0	0	GRCh38-NEK9
PCCB	0	0.475222	0.253	0.166	0	0	GRCh38-PCCB
PHLDA1	0	0.600964	0.216	0.129	0	0	GRCh38-PHLDA1
PLEKHH1	0	0.858827	0.18	0.093	0	0	GRCh38-PLEKHH1
RBM19	0	0.602133	0.225	0.138	0	0	GRCh38-RBM19
RBM7	0	0.27742	0.313	0.226	0	0	GRCh38-RBM7
SH3BP5-AS1	0	0.427238	0.251	0.164	0	0	GRCh38-SH3BP5-AS1
SNHG10	0	0.575507	0.215	0.128	0	0	GRCh38-SNHG10
SOX2-OT	0	0.392691	0.293	0.206	0	0	GRCh38-SOX2-OT
SP4	0	0.348836	0.316	0.229	0	0	GRCh38-SP4
TESMIN	0	0.315653	0.295	0.208	0	0	GRCh38-TESMIN
TNIP2	0	0.280666	0.308	0.221	0	0	GRCh38-TNIP2
USP46	0	0.492688	0.25	0.163	0	0	GRCh38-USP46
ZNF720	0	0.499265	0.245	0.158	0	0	GRCh38-ZNF720
ADAM15	0	-0.208287	0.478	0.565	0	0	GRCh38-ADAM15
ARFGAP2	0	-0.143999	0.514	0.601	0	0	GRCh38-ARFGAP2
CFAP54	0	0.280805	0.288	0.201	0	0	GRCh38-CFAP54
COG5	0	0.129175	0.749	0.836	0	0	GRCh38-COG5
LSM12	0	-0.100437	0.525	0.612	0	0	GRCh38-LSM12
MB	0	0.34841	0.288	0.201	0	0	GRCh38-MB
MGRN1	0	0.100824	0.67	0.757	0	0	GRCh38-MGRN1
NR2F2	0	0.150076	0.736	0.823	0	0	GRCh38-NR2F2
NUDT16L1	0	0.133407	0.647	0.734	0	0	GRCh38-NUDT16L1
PHF5A	0	0.347256	0.288	0.201	0	0	GRCh38-PHF5A
RETREG1	0	0.437343	0.423	0.336	0	0	GRCh38-RETREG1
STRN3	0	0.101072	0.731	0.818	0	0	GRCh38-STRN3
TBC1D7	0	0.38101	0.29	0.203	0	0	GRCh38-TBC1D7
TM2D2	0	0.388464	0.288	0.201	0	0	GRCh38-TM2D2
TMEM117	0	0.205146	0.656	0.743	0	0	GRCh38-TMEM117
TTLL5	0	0.116716	0.769	0.856	0	0	GRCh38-TTLL5
UGGT1	0	0.364565	0.415	0.328	0	0	GRCh38-UGGT1
ZMYM4	0	0.335388	0.423	0.336	0	0	GRCh38-ZMYM4
BTBD9	0	0.214682	0.72	0.806	0	0	GRCh38-BTBD9
GTPBP4	0	0.100317	0.713	0.799	0	0	GRCh38-GTPBP4
PPP2R5A	0	0.197326	0.692	0.778	0	0	GRCh38-PPP2R5A
ACBD5	0	0.421349	0.275	0.189	0	0	GRCh38-ACBD5
ATXN3	0	0.418294	0.278	0.192	0	0	GRCh38-ATXN3
BCL7B	0	0.237014	0.321	0.235	0	0	GRCh38-BCL7B
BET1L	0	0.195068	0.39	0.304	0	0	GRCh38-BET1L
C11orf1	0	0.368418	0.28	0.194	0	0	GRCh38-C11orf1
CCDC92	0	0.387692	0.279	0.193	0	0	GRCh38-CCDC92
CDK2AP2	0	-0.199474	0.467	0.553	0	0	GRCh38-CDK2AP2
COA5	0	0.217743	0.389	0.303	0	0	GRCh38-COA5
CORO1C	0	0.247399	0.372	0.286	0	0	GRCh38-CORO1C
DDX52	0	0.449747	0.267	0.181	0	0	GRCh38-DDX52
FHOD1	0	0.327854	0.261	0.175	0	0	GRCh38-FHOD1
FKBP15	0	0.422291	0.271	0.185	0	0	GRCh38-FKBP15
GK	0	0.365054	0.276	0.19	0	0	GRCh38-GK
IFT22	0	0.248738	0.381	0.295	0	0	GRCh38-IFT22
LRRC8A	0	0.298366	0.377	0.291	0	0	GRCh38-LRRC8A
MARCH9	0	0.399223	0.279	0.193	0	0	GRCh38-MARCH9
MCRIP1	0	0.21716	0.395	0.309	0	0	GRCh38-MCRIP1
MRPL12	0	0.293649	0.403	0.317	0	0	GRCh38-MRPL12
NUDT19	0	0.393184	0.265	0.179	0	0	GRCh38-NUDT19
PITRM1	0	0.31444	0.279	0.193	0	0	GRCh38-PITRM1
PPWD1	0	0.368799	0.279	0.193	0	0	GRCh38-PPWD1
PTRH1	0	0.25685	0.397	0.311	0	0	GRCh38-PTRH1
ROGDI	0	0.352458	0.278	0.192	0	0	GRCh38-ROGDI
SGTA	0	0.217423	0.375	0.289	0	0	GRCh38-SGTA
SLC35B1	0	0.400174	0.275	0.189	0	0	GRCh38-SLC35B1
STYX	0	0.405906	0.264	0.178	0	0	GRCh38-STYX
TIA1	0	0.181969	0.387	0.301	0	0	GRCh38-TIA1
TMEM245	0	0.260517	0.33	0.244	0	0	GRCh38-TMEM245
TRIM4	0	0.238075	0.387	0.301	0	0	GRCh38-TRIM4
TXNDC15	0	0.248887	0.405	0.319	0	0	GRCh38-TXNDC15
VTI1B	0	0.258876	0.387	0.301	0	0	GRCh38-VTI1B
WDR13	0	0.173018	0.338	0.252	0	0	GRCh38-WDR13
WDR44	0	0.47852	0.263	0.177	0	0	GRCh38-WDR44
WSB2	0	0.260076	0.324	0.238	0	0	GRCh38-WSB2
ZBED1	0	0.447688	0.263	0.177	0	0	GRCh38-ZBED1
AC005237.1	0	0.908213	0.187	0.101	0	0	GRCh38-AC005237.1
AC018362.1	0	0.671528	0.219	0.133	0	0	GRCh38-AC018362.1
B4GALT2	0	0.256267	0.317	0.231	0	0	GRCh38-B4GALT2
BCKDK	0	0.302562	0.312	0.226	0	0	GRCh38-BCKDK
BDKRB2	0	0.836093	0.213	0.127	0	0	GRCh38-BDKRB2
COA8	0	0.361431	0.296	0.21	0	0	GRCh38-COA8
COQ8B	0	0.292391	0.301	0.215	0	0	GRCh38-COQ8B
EIF4ENIF1	0	0.548385	0.239	0.153	0	0	GRCh38-EIF4ENIF1
EXD3	0	0.527672	0.221	0.135	0	0	GRCh38-EXD3
GLI4	0	0.2903	0.3	0.214	0	0	GRCh38-GLI4
GP6	0	0.750597	0.205	0.119	0	0	GRCh38-GP6
KANK1	0	0.616593	0.225	0.139	0	0	GRCh38-KANK1
LINC01208	0	0.728106	0.204	0.118	0	0	GRCh38-LINC01208
PALM2-AKAP2	0	0.592197	0.225	0.139	0	0	GRCh38-PALM2-AKAP2
PER1	0	0.252364	0.302	0.216	0	0	GRCh38-PER1
PRKN	0	0.574944	0.223	0.137	0	0	GRCh38-PRKN
PSD4	0	0.446894	0.249	0.163	0	0	GRCh38-PSD4
PTGES	0	1.22642	0.15	0.064	0	0	GRCh38-PTGES
RDH11	0	0.463498	0.246	0.16	0	0	GRCh38-RDH11
RRAGB	0	0.468384	0.245	0.159	0	0	GRCh38-RRAGB
SCAF1	0	0.249714	0.309	0.223	0	0	GRCh38-SCAF1
SLC12A7	0	0.391586	0.255	0.169	0	0	GRCh38-SLC12A7
TMEM184C	0	0.462216	0.257	0.171	0	0	GRCh38-TMEM184C
TMEM185B	0	0.488641	0.242	0.156	0	0	GRCh38-TMEM185B
TMEM268	0	0.491189	0.242	0.156	0	0	GRCh38-TMEM268
TPGS2	0	0.272935	0.317	0.231	0	0	GRCh38-TPGS2
TSTD3	0	0.654055	0.216	0.13	0	0	GRCh38-TSTD3
WDR12	0	0.48728	0.246	0.16	0	0	GRCh38-WDR12
BICD2	0	0.399844	0.286	0.2	0	0	GRCh38-BICD2
EIF2S1	0	-0.135854	0.506	0.592	0	0	GRCh38-EIF2S1
ELOF1	0	0.352857	0.284	0.198	0	0	GRCh38-ELOF1
ENOPH1	0	0.352273	0.287	0.201	0	0	GRCh38-ENOPH1
FNTA	0	-0.142409	0.515	0.601	0	0	GRCh38-FNTA
GNPAT	0	0.227802	0.361	0.275	0	0	GRCh38-GNPAT
KIAA1217	0	0.13397	0.751	0.837	0	0	GRCh38-KIAA1217
LRP11	0	-0.128781	0.477	0.563	0	0	GRCh38-LRP11
RHOBTB3	0	0.411846	0.411	0.325	0	0	GRCh38-RHOBTB3
SFT2D1	0	-0.147835	0.517	0.603	0	0	GRCh38-SFT2D1
SLC40A1	0	0.205282	0.673	0.759	0	0	GRCh38-SLC40A1
SPAG16	0	0.343199	0.285	0.199	0	0	GRCh38-SPAG16
USF1	0	0.334805	0.289	0.203	0	0	GRCh38-USF1
WDR54	0	0.242194	0.344	0.258	0	0	GRCh38-WDR54
ZC3H4	0	0.290833	0.289	0.203	0	0	GRCh38-ZC3H4
ARPC5	0	-0.168497	0.835	0.92	0	0	GRCh38-ARPC5
RAD23A	0	-0.135982	0.819	0.904	0	0	GRCh38-RAD23A
AGL	0	0.430142	0.263	0.178	0	0	GRCh38-AGL
ARSG	0	0.564757	0.232	0.147	0	0	GRCh38-ARSG
ASAP3	0	0.493259	0.234	0.149	0	0	GRCh38-ASAP3
C9orf85	0	0.444268	0.262	0.177	0	0	GRCh38-C9orf85
CDKN1A	0	0.407044	0.266	0.181	0	0	GRCh38-CDKN1A
DBNDD1	0	0.508112	0.234	0.149	0	0	GRCh38-DBNDD1
DNAAF2	0	0.227269	0.369	0.284	0	0	GRCh38-DNAAF2
ENKD1	0	0.360826	0.271	0.186	0	0	GRCh38-ENKD1
FAM214B	0	0.150794	0.373	0.288	0	0	GRCh38-FAM214B
HCG17	0	0.384303	0.369	0.284	0	0	GRCh38-HCG17
IGSF3	0	0.381781	0.28	0.195	0	0	GRCh38-IGSF3
LNX2	0	0.41895	0.274	0.189	0	0	GRCh38-LNX2
LYRM2	0	0.257737	0.389	0.304	0	0	GRCh38-LYRM2
MALT1	0	0.409351	0.276	0.191	0	0	GRCh38-MALT1
MRPS23	0	0.217919	0.393	0.308	0	0	GRCh38-MRPS23
MTLN	0	0.223089	0.387	0.302	0	0	GRCh38-MTLN
NADK2	0	0.357073	0.276	0.191	0	0	GRCh38-NADK2
NMRK1	0	0.315418	0.273	0.188	0	0	GRCh38-NMRK1
NR4A3	0	0.603016	0.234	0.149	0	0	GRCh38-NR4A3
PDE6D	0	0.386346	0.281	0.196	0	0	GRCh38-PDE6D
PLEKHH3	0	0.177806	0.385	0.3	0	0	GRCh38-PLEKHH3
POP5	0	0.223534	0.329	0.244	0	0	GRCh38-POP5
PYM1	0	0.414294	0.267	0.182	0	0	GRCh38-PYM1
RAB2B	0	0.358557	0.278	0.193	0	0	GRCh38-RAB2B
RNF214	0	0.422039	0.273	0.188	0	0	GRCh38-RNF214
RNF41	0	0.375706	0.278	0.193	0	0	GRCh38-RNF41
SMIM20	0	0.384141	0.276	0.191	0	0	GRCh38-SMIM20
WDR19	0	0.395994	0.281	0.196	0	0	GRCh38-WDR19
ZNF444	0	0.345753	0.277	0.192	0	0	GRCh38-ZNF444
ZNF718	0	0.425102	0.268	0.183	0	0	GRCh38-ZNF718
AC015871.1	0	0.422629	0.256	0.171	0	0	GRCh38-AC015871.1
AC104123.1	0	0.611809	0.219	0.134	0	0	GRCh38-AC104123.1
ACLY	0	0.276283	0.296	0.211	0	0	GRCh38-ACLY
AIDA	0	0.322369	0.307	0.222	0	0	GRCh38-AIDA
AL139260.1	0	0.644968	0.241	0.156	0	0	GRCh38-AL139260.1
C2orf68	0	0.329518	0.291	0.206	0	0	GRCh38-C2orf68
CD3EAP	0	0.349277	0.29	0.205	0	0	GRCh38-CD3EAP
CNFN	0	0.269694	0.309	0.224	0	0	GRCh38-CNFN
CSRNP1	0	0.32409	0.295	0.21	0	0	GRCh38-CSRNP1
GLB1	0	0.460072	0.252	0.167	0	0	GRCh38-GLB1
GPN1	0	0.333462	0.297	0.212	0	0	GRCh38-GPN1
HCFC1	0	0.2797	0.297	0.212	0	0	GRCh38-HCFC1
KYAT3	0	0.479055	0.25	0.165	0	0	GRCh38-KYAT3
LTO1	0	0.572084	0.225	0.14	0	0	GRCh38-LTO1
MTAP	0	0.504692	0.247	0.162	0	0	GRCh38-MTAP
POLG	0	0.423775	0.254	0.169	0	0	GRCh38-POLG
SMIM30	0	0.527345	0.237	0.152	0	0	GRCh38-SMIM30
STYXL1	0	0.490266	0.253	0.168	0	0	GRCh38-STYXL1
TANGO6	0	0.695204	0.204	0.119	0	0	GRCh38-TANGO6
TTLL11	0	0.605303	0.22	0.135	0	0	GRCh38-TTLL11
VSIG10L2	0	0.447077	0.242	0.157	0	0	GRCh38-VSIG10L2
YDJC	0	0.315444	0.303	0.218	0	0	GRCh38-YDJC
ZNF200	0	0.493883	0.237	0.152	0	0	GRCh38-ZNF200
ASCC2	0	0.370622	0.283	0.198	0	0	GRCh38-ASCC2
CASP6	0	0.360495	0.286	0.201	0	0	GRCh38-CASP6
INTS12	0	0.390015	0.283	0.198	0	0	GRCh38-INTS12
IRX3	0	0.121235	0.734	0.819	0	0	GRCh38-IRX3
KPNA1	0	0.104173	0.743	0.828	0	0	GRCh38-KPNA1
NELFE	0	0.218839	0.345	0.26	0	0	GRCh38-NELFE
OSTF1	0	-0.120152	0.499	0.584	0	0	GRCh38-OSTF1
RNF130	0	0.106911	0.75	0.835	0	0	GRCh38-RNF130
SPNS1	0	0.339756	0.286	0.201	0	0	GRCh38-SPNS1
TMEM222	0	0.363972	0.285	0.2	0	0	GRCh38-TMEM222
UBE2O	0	0.355906	0.41	0.325	0	0	GRCh38-UBE2O
WBP2	0	0.214726	0.363	0.278	0	0	GRCh38-WBP2
ZNRD1	0	0.353776	0.286	0.201	0	0	GRCh38-ZNRD1
ARHGEF4	0	0.268826	0.599	0.683	0	0	GRCh38-ARHGEF4
ARID2	0	0.169359	0.725	0.809	0	0	GRCh38-ARID2
DDT	0	-0.141332	0.834	0.918	0	0	GRCh38-DDT
DLGAP4	0	0.109468	0.707	0.791	0	0	GRCh38-DLGAP4
AAMDC	0	0.26492	0.388	0.304	0	0	GRCh38-AAMDC
ARHGAP21	0	0.407653	0.277	0.193	0	0	GRCh38-ARHGAP21
BICD1	0	0.438828	0.265	0.181	0	0	GRCh38-BICD1
CBL	0	0.290331	0.395	0.311	0	0	GRCh38-CBL
ELK4	0	0.426668	0.259	0.175	0	0	GRCh38-ELK4
EML1	0	0.444773	0.266	0.182	0	0	GRCh38-EML1
ENDOD1	0	0.474898	0.262	0.178	0	0	GRCh38-ENDOD1
FBXO33	0	0.336992	0.4	0.316	0	0	GRCh38-FBXO33
FTSJ3	0	0.229777	0.379	0.295	0	0	GRCh38-FTSJ3
HEXB	0	0.24179	0.385	0.301	0	0	GRCh38-HEXB
MPV17	0	0.376957	0.269	0.185	0	0	GRCh38-MPV17
NDUFAF7	0	0.436295	0.257	0.173	0	0	GRCh38-NDUFAF7
NEK1	0	0.347661	0.387	0.303	0	0	GRCh38-NEK1
OIP5-AS1	0	0.229437	0.385	0.301	0	0	GRCh38-OIP5-AS1
PIK3C2B	0	0.500638	0.23	0.146	0	0	GRCh38-PIK3C2B
RAB30-DT	0	0.260341	0.4	0.316	0	0	GRCh38-RAB30-DT
REPIN1	0	0.329327	0.281	0.197	0	0	GRCh38-REPIN1
RFX1	0	0.398029	0.265	0.181	0	0	GRCh38-RFX1
RNF167	0	0.262919	0.323	0.239	0	0	GRCh38-RNF167
SLC30A1	0	0.636306	0.202	0.118	0	0	GRCh38-SLC30A1
SPTLC2	0	0.268315	0.391	0.307	0	0	GRCh38-SPTLC2
TFAM	0	0.447764	0.262	0.178	0	0	GRCh38-TFAM
TGIF1	0	-0.264204	0.448	0.532	0	0	GRCh38-TGIF1
TMEM126A	0	0.213952	0.379	0.295	0	0	GRCh38-TMEM126A
TMEM189	0	0.254466	0.398	0.314	0	0	GRCh38-TMEM189
TMEM260	0	0.419142	0.258	0.174	0	0	GRCh38-TMEM260
TRIOBP	0	0.233217	0.343	0.259	0	0	GRCh38-TRIOBP
VPS4A	0	0.230152	0.385	0.301	0	0	GRCh38-VPS4A
YEATS2	0	0.234077	0.394	0.31	0	0	GRCh38-YEATS2
ZNF507	0	0.380074	0.273	0.189	0	0	GRCh38-ZNF507
ZSWIM7	0	0.398529	0.263	0.179	0	0	GRCh38-ZSWIM7
ARC	0	0.995127	0.155	0.071	0	0	GRCh38-ARC
BOK	0	0.321952	0.289	0.205	0	0	GRCh38-BOK
C16orf46	0	0.458077	0.248	0.164	0	0	GRCh38-C16orf46
COQ7	0	0.243626	0.312	0.228	0	0	GRCh38-COQ7
CTDSP1	0	0.284551	0.303	0.219	0	0	GRCh38-CTDSP1
ERVK13-1	0	0.477151	0.219	0.135	0	0	GRCh38-ERVK13-1
GATC	0	0.460743	0.249	0.165	0	0	GRCh38-GATC
HMGCL	0	0.480271	0.244	0.16	0	0	GRCh38-HMGCL
LINC00886	0	0.488846	0.247	0.163	0	0	GRCh38-LINC00886
MRPS18B	0	0.358087	0.288	0.204	0	0	GRCh38-MRPS18B
MVB12A	0	0.312463	0.298	0.214	0	0	GRCh38-MVB12A
NCKAP5L	0	0.658498	0.206	0.122	0	0	GRCh38-NCKAP5L
NSUN3	0	0.440877	0.252	0.168	0	0	GRCh38-NSUN3
PDPR	0	0.585083	0.218	0.134	0	0	GRCh38-PDPR
POC1B-AS1	0	0.43955	0.255	0.171	0	0	GRCh38-POC1B-AS1
PPAN	0	0.427113	0.245	0.161	0	0	GRCh38-PPAN
RBBP8	0	0.270805	0.312	0.228	0	0	GRCh38-RBBP8
SEPHS1	0	0.265542	0.302	0.218	0	0	GRCh38-SEPHS1
SGMS1	0	0.518484	0.247	0.163	0	0	GRCh38-SGMS1
SNX19	0	0.469551	0.244	0.16	0	0	GRCh38-SNX19
ST7L	0	0.468112	0.25	0.166	0	0	GRCh38-ST7L
SYNJ2BP	0	0.491635	0.241	0.157	0	0	GRCh38-SYNJ2BP
TMEM30B	0	0.317237	0.289	0.205	0	0	GRCh38-TMEM30B
ZNF141	0	0.470877	0.24	0.156	0	0	GRCh38-ZNF141
ZNF461	0	0.627711	0.216	0.132	0	0	GRCh38-ZNF461
AC025159.1	0	0.248934	0.407	0.323	0	0	GRCh38-AC025159.1
AMFR	0	0.107717	0.638	0.722	0	0	GRCh38-AMFR
BCCIP	0	0.277733	0.41	0.326	0	0	GRCh38-BCCIP
FBXL6	0	0.169552	0.35	0.266	0	0	GRCh38-FBXL6
MYO1C	0	0.216561	0.355	0.271	0	0	GRCh38-MYO1C
NSL1	0	0.210689	0.363	0.279	0	0	GRCh38-NSL1
PGLS	0	-0.161916	0.482	0.566	0	0	GRCh38-PGLS
PSMD10	0	0.19142	0.358	0.274	0	0	GRCh38-PSMD10
RTCA	0	0.344786	0.282	0.198	0	0	GRCh38-RTCA
SLC38A2	0	-0.171202	0.782	0.866	0	0	GRCh38-SLC38A2
AC008443.1	0	0.534619	0.228	0.145	0	0	GRCh38-AC008443.1
ACSF3	0	0.387847	0.259	0.176	0	0	GRCh38-ACSF3
ADCY6	0	0.354311	0.268	0.185	0	0	GRCh38-ADCY6
AL691403.1	0	0.3909	0.255	0.172	0	0	GRCh38-AL691403.1
CAMK2G	0	0.419209	0.261	0.178	0	0	GRCh38-CAMK2G
CDC23	0	0.18102	0.328	0.245	0	0	GRCh38-CDC23
CDC27	0	0.274099	0.381	0.298	0	0	GRCh38-CDC27
CYB5R3	0	0.287716	0.319	0.236	0	0	GRCh38-CYB5R3
ELP1	0	0.37655	0.261	0.178	0	0	GRCh38-ELP1
ERCC5	0	0.379895	0.266	0.183	0	0	GRCh38-ERCC5
FANK1	0	0.427843	0.269	0.186	0	0	GRCh38-FANK1
GCLM	0	0.393941	0.277	0.194	0	0	GRCh38-GCLM
GIN1	0	0.39182	0.256	0.173	0	0	GRCh38-GIN1
HEATR5A	0	0.392501	0.258	0.175	0	0	GRCh38-HEATR5A
JMJD4	0	0.394943	0.266	0.183	0	0	GRCh38-JMJD4
KIAA1191	0	0.326727	0.276	0.193	0	0	GRCh38-KIAA1191
LAMTOR5-AS1	0	0.516289	0.232	0.149	0	0	GRCh38-LAMTOR5-AS1
LINC01176	0	0.538502	0.23	0.147	0	0	GRCh38-LINC01176
MAN1B1	0	0.217382	0.392	0.309	0	0	GRCh38-MAN1B1
NBPF15	0	0.706876	0.201	0.118	0	0	GRCh38-NBPF15
NIT1	0	0.38716	0.263	0.18	0	0	GRCh38-NIT1
NUDT16	0	0.402584	0.266	0.183	0	0	GRCh38-NUDT16
NUDT22	0	0.246793	0.384	0.301	0	0	GRCh38-NUDT22
OLFM1	0	0.379566	0.277	0.194	0	0	GRCh38-OLFM1
RBM48	0	0.410056	0.262	0.179	0	0	GRCh38-RBM48
SH2D4A	0	0.232815	0.339	0.256	0	0	GRCh38-SH2D4A
SPATA5	0	0.34225	0.38	0.297	0	0	GRCh38-SPATA5
SRF	0	0.198447	0.281	0.198	0	0	GRCh38-SRF
SYTL1	0	0.194118	0.328	0.245	0	0	GRCh38-SYTL1
TTC39B	0	0.527613	0.231	0.148	0	0	GRCh38-TTC39B
AC090023.2	0	0.739101	0.193	0.11	0	0	GRCh38-AC090023.2
AC068724.3	0	0.467814	0.235	0.152	0	0	GRCh38-AC068724.3
ACADSB	0	0.481799	0.235	0.152	0	0	GRCh38-ACADSB
AL121790.1	0	0.418973	0.25	0.167	0	0	GRCh38-AL121790.1
ANKRD46	0	0.474229	0.237	0.154	0	0	GRCh38-ANKRD46
BEND7	0	0.470377	0.246	0.163	0	0	GRCh38-BEND7
BOP1	0	0.40622	0.253	0.17	0	0	GRCh38-BOP1
CASC2	0	0.574081	0.223	0.14	0	0	GRCh38-CASC2
CCDC148	0	0.354446	0.301	0.218	0	0	GRCh38-CCDC148
CEP104	0	0.449866	0.25	0.167	0	0	GRCh38-CEP104
CTPS1	0	0.442706	0.246	0.163	0	0	GRCh38-CTPS1
EEPD1	0	0.571836	0.239	0.156	0	0	GRCh38-EEPD1
EFNA3	0	0.591334	0.209	0.126	0	0	GRCh38-EFNA3
FOXN3	0	0.477709	0.253	0.17	0	0	GRCh38-FOXN3
PPFIBP2	0	0.340712	0.287	0.204	0	0	GRCh38-PPFIBP2
PYROXD1	0	0.456442	0.247	0.164	0	0	GRCh38-PYROXD1
RBAK	0	0.478815	0.238	0.155	0	0	GRCh38-RBAK
SDHAF1	0	0.309659	0.3	0.217	0	0	GRCh38-SDHAF1
SURF6	0	0.469813	0.242	0.159	0	0	GRCh38-SURF6
TNS3	0	0.465999	0.241	0.158	0	0	GRCh38-TNS3
TTBK2	0	0.266153	0.3	0.217	0	0	GRCh38-TTBK2
UNG	0	0.333793	0.287	0.204	0	0	GRCh38-UNG
XYLT2	0	0.400697	0.246	0.163	0	0	GRCh38-XYLT2
ZFP64	0	0.489266	0.245	0.162	0	0	GRCh38-ZFP64
ZNF322	0	0.46094	0.251	0.168	0	0	GRCh38-ZNF322
ZNF506	0	0.486347	0.239	0.156	0	0	GRCh38-ZNF506
ZNF736	0	0.451555	0.25	0.167	0	0	GRCh38-ZNF736
ATXN1	0	0.132382	0.763	0.846	0	0	GRCh38-ATXN1
BAZ1A	0	0.119702	0.759	0.842	0	0	GRCh38-BAZ1A
CYTH1	0	0.322892	0.423	0.34	0	0	GRCh38-CYTH1
DMWD	0	0.3308	0.284	0.201	0	0	GRCh38-DMWD
KCNK1	0	0.176435	0.788	0.871	0	0	GRCh38-KCNK1
LTBP1	0	0.234876	0.487	0.57	0	0	GRCh38-LTBP1
PHTF2	0	0.281742	0.364	0.281	0	0	GRCh38-PHTF2
PIK3R1	0	0.192537	0.676	0.759	0	0	GRCh38-PIK3R1
PPIL4	0	-0.112112	0.521	0.604	0	0	GRCh38-PPIL4
RNF34	0	-0.145418	0.506	0.589	0	0	GRCh38-RNF34
UBE2W	0	0.12634	0.73	0.813	0	0	GRCh38-UBE2W
AGBL4	0	0.206006	0.721	0.803	0	0	GRCh38-AGBL4
NPEPPS	0	0.174073	0.706	0.788	0	0	GRCh38-NPEPPS
AC005162.3	0	0.534471	0.227	0.145	0	0	GRCh38-AC005162.3
ALG11	0	0.639136	0.203	0.121	0	0	GRCh38-ALG11
B4GALT7	0	0.407723	0.261	0.179	0	0	GRCh38-B4GALT7
BFAR	0	0.2338	0.389	0.307	0	0	GRCh38-BFAR
BIN1	0	0.370037	0.275	0.193	0	0	GRCh38-BIN1
C19orf12	0	0.3482	0.264	0.182	0	0	GRCh38-C19orf12
DHRS7B	0	0.406459	0.271	0.189	0	0	GRCh38-DHRS7B
ERCC3	0	0.409638	0.263	0.181	0	0	GRCh38-ERCC3
EZH2	0	0.257778	0.335	0.253	0	0	GRCh38-EZH2
GABPB2	0	0.369159	0.269	0.187	0	0	GRCh38-GABPB2
JMJD6	0	0.173856	0.373	0.291	0	0	GRCh38-JMJD6
LURAP1L-AS1	0	0.395762	0.268	0.186	0	0	GRCh38-LURAP1L-AS1
METTL8	0	0.51719	0.234	0.152	0	0	GRCh38-METTL8
MMP25-AS1	0	0.638152	0.2	0.118	0	0	GRCh38-MMP25-AS1
MSRB1	0	0.376323	0.269	0.187	0	0	GRCh38-MSRB1
NDUFAF1	0	0.394088	0.259	0.177	0	0	GRCh38-NDUFAF1
NSMCE3	0	0.387101	0.259	0.177	0	0	GRCh38-NSMCE3
POLDIP3	0	0.344967	0.269	0.187	0	0	GRCh38-POLDIP3
PPP2R3C	0	0.282951	0.387	0.305	0	0	GRCh38-PPP2R3C
PTPDC1	0	0.360466	0.28	0.198	0	0	GRCh38-PTPDC1
SLC23A2	0	0.546563	0.228	0.146	0	0	GRCh38-SLC23A2
SLC25A44	0	0.425107	0.256	0.174	0	0	GRCh38-SLC25A44
SLF1	0	0.231223	0.33	0.248	0	0	GRCh38-SLF1
SYT7	0	0.349061	0.279	0.197	0	0	GRCh38-SYT7
TRIM13	0	0.40951	0.255	0.173	0	0	GRCh38-TRIM13
WIPF2	0	0.287591	0.402	0.32	0	0	GRCh38-WIPF2
ACTR1B	0	0.257234	0.311	0.229	0	0	GRCh38-ACTR1B
ARFRP1	0	0.230181	0.311	0.229	0	0	GRCh38-ARFRP1
BABAM1	0	0.317992	0.288	0.206	0	0	GRCh38-BABAM1
BCAT2	0	0.441765	0.242	0.16	0	0	GRCh38-BCAT2
CCDC65	0	0.653582	0.214	0.132	0	0	GRCh38-CCDC65
COL27A1	0	0.722386	0.173	0.091	0	0	GRCh38-COL27A1
COLQ	0	0.500843	0.215	0.133	0	0	GRCh38-COLQ
DALRD3	0	0.152687	0.304	0.222	0	0	GRCh38-DALRD3
EDEM2	0	0.280448	0.307	0.225	0	0	GRCh38-EDEM2
FGGY	0	0.568276	0.219	0.137	0	0	GRCh38-FGGY
IQCH-AS1	0	0.483024	0.239	0.157	0	0	GRCh38-IQCH-AS1
KLHL35	0	0.311325	0.298	0.216	0	0	GRCh38-KLHL35
NPW	0	0.278707	0.296	0.214	0	0	GRCh38-NPW
P4HA3	0	0.699924	0.207	0.125	0	0	GRCh38-P4HA3
PGD	0	0.422798	0.249	0.167	0	0	GRCh38-PGD
RBMX2	0	0.322029	0.293	0.211	0	0	GRCh38-RBMX2
RNASE4	0	0.313774	0.286	0.204	0	0	GRCh38-RNASE4
SCPEP1	0	0.445353	0.239	0.157	0	0	GRCh38-SCPEP1
SIX4	0	0.385837	0.253	0.171	0	0	GRCh38-SIX4
STRN4	0	0.219323	0.304	0.222	0	0	GRCh38-STRN4
TANGO2	0	0.576652	0.219	0.137	0	0	GRCh38-TANGO2
TRIM2	0	0.349169	0.289	0.207	0	0	GRCh38-TRIM2
TTC39C	0	0.348994	0.286	0.204	0	0	GRCh38-TTC39C
VAMP5	0	0.433676	0.248	0.166	0	0	GRCh38-VAMP5
ZNF26	0	0.560122	0.217	0.135	0	0	GRCh38-ZNF26
ZNF431	0	0.451254	0.249	0.167	0	0	GRCh38-ZNF431
AP1B1	0	0.427562	0.469	0.387	0	0	GRCh38-AP1B1
CDCP1	0	0.365332	0.282	0.2	0	0	GRCh38-CDCP1
CEP89	0	0.202917	0.359	0.277	0	0	GRCh38-CEP89
DDX27	0	-0.135332	0.507	0.589	0	0	GRCh38-DDX27
DUSP8	0	0.159848	0.354	0.272	0	0	GRCh38-DUSP8
FOXO3	0	0.379454	0.744	0.826	0	0	GRCh38-FOXO3
KAT6A	0	0.14092	0.749	0.831	0	0	GRCh38-KAT6A
PLEKHB2	0	0.103643	0.751	0.833	0	0	GRCh38-PLEKHB2
TCF7L2	0	0.286057	0.674	0.756	0	0	GRCh38-TCF7L2
TMX4	0	0.221397	0.363	0.281	0	0	GRCh38-TMX4
UBA5	0	-0.131251	0.513	0.595	0	0	GRCh38-UBA5
WDR20	0	0.30487	0.423	0.341	0	0	GRCh38-WDR20
ZNF593	0	-0.113482	0.505	0.587	0	0	GRCh38-ZNF593
AC118549.1	0	0.123754	0.727	0.808	0	0	GRCh38-AC118549.1
CHKA	0	0.200913	0.721	0.802	0	0	GRCh38-CHKA
PUF60	0	-0.105544	0.827	0.908	0	0	GRCh38-PUF60
ABHD15-AS1	0	0.532405	0.228	0.147	0	0	GRCh38-ABHD15-AS1
ARHGEF35	0	0.37467	0.273	0.192	0	0	GRCh38-ARHGEF35
CPSF1	0	0.221436	0.271	0.19	0	0	GRCh38-CPSF1
DHX38	0	0.300053	0.272	0.191	0	0	GRCh38-DHX38
EIF3L	0	0.270851	0.389	0.308	0	0	GRCh38-EIF3L
ENTR1	0	0.394498	0.26	0.179	0	0	GRCh38-ENTR1
ERG28	0	0.227932	0.37	0.289	0	0	GRCh38-ERG28
FBXO42	0	0.395917	0.267	0.186	0	0	GRCh38-FBXO42
IFNAR2	0	0.379207	0.274	0.193	0	0	GRCh38-IFNAR2
MAFB	0	0.140249	0.265	0.184	0	0	GRCh38-MAFB
MPDU1	0	0.332064	0.281	0.2	0	0	GRCh38-MPDU1
NDRG2	0	0.257995	0.405	0.324	0	0	GRCh38-NDRG2
NHLRC3	0	0.500099	0.23	0.149	0	0	GRCh38-NHLRC3
PHTF1	0	0.432124	0.258	0.177	0	0	GRCh38-PHTF1
PIK3C3	0	0.293728	0.434	0.353	0	0	GRCh38-PIK3C3
PIP4K2C	0	0.347208	0.276	0.195	0	0	GRCh38-PIP4K2C
POLH	0	0.429455	0.26	0.179	0	0	GRCh38-POLH
RNF144B	0	0.44862	0.261	0.18	0	0	GRCh38-RNF144B
SCRN3	0	0.379859	0.271	0.19	0	0	GRCh38-SCRN3
SF3A2	0	0.202253	0.326	0.245	0	0	GRCh38-SF3A2
SNX21	0	0.348144	0.267	0.186	0	0	GRCh38-SNX21
SRP68	0	0.393412	0.261	0.18	0	0	GRCh38-SRP68
THOC3	0	0.183085	0.339	0.258	0	0	GRCh38-THOC3
TMEM203	0	0.243249	0.383	0.302	0	0	GRCh38-TMEM203
TMX3	0	0.496191	0.231	0.15	0	0	GRCh38-TMX3
WDR7	0	0.352628	0.43	0.349	0	0	GRCh38-WDR7
WWC3	0	0.231542	0.391	0.31	0	0	GRCh38-WWC3
ZNF277	0	0.427923	0.259	0.178	0	0	GRCh38-ZNF277
AC079142.1	0	0.688905	0.198	0.117	0	0	GRCh38-AC079142.1
NOP14-AS1	0	0.680989	0.19	0.109	0	0	GRCh38-NOP14-AS1
PRTG	0	0.75291	0.187	0.106	0	0	GRCh38-PRTG
SEMA3F	0	0.753029	0.183	0.102	0	0	GRCh38-SEMA3F
THBS1	0	0.676939	0.192	0.111	0	0	GRCh38-THBS1
AKAP11	0	0.416893	0.251	0.17	0	0	GRCh38-AKAP11
CA2	0	0.230442	0.241	0.16	0	0	GRCh38-CA2
CCDC127	0	0.500572	0.236	0.155	0	0	GRCh38-CCDC127
CCDC90B	0	0.27282	0.307	0.226	0	0	GRCh38-CCDC90B
CDC14B	0	0.446226	0.249	0.168	0	0	GRCh38-CDC14B
DCUN1D4	0	0.495227	0.238	0.157	0	0	GRCh38-DCUN1D4
DELE1	0	0.431939	0.241	0.16	0	0	GRCh38-DELE1
DMXL2	0	0.403303	0.248	0.167	0	0	GRCh38-DMXL2
FAM234B	0	0.50942	0.217	0.136	0	0	GRCh38-FAM234B
FLCN	0	0.549356	0.219	0.138	0	0	GRCh38-FLCN
GIPC2	0	0.964874	0.212	0.131	0	0	GRCh38-GIPC2
GPR137C	0	0.606564	0.237	0.156	0	0	GRCh38-GPR137C
HOXC4	0	0.888454	0.174	0.093	0	0	GRCh38-HOXC4
KIAA1841	0	0.263785	0.308	0.227	0	0	GRCh38-KIAA1841
LINC00571	0	0.594019	0.214	0.133	0	0	GRCh38-LINC00571
LINC00894	0	0.588643	0.215	0.134	0	0	GRCh38-LINC00894
LINC01611	0	0.652427	0.207	0.126	0	0	GRCh38-LINC01611
LYAR	0	0.302248	0.29	0.209	0	0	GRCh38-LYAR
MAP3K11	0	0.264523	0.292	0.211	0	0	GRCh38-MAP3K11
NAA60	0	0.315564	0.285	0.204	0	0	GRCh38-NAA60
OAS2	0	0.369758	0.249	0.168	0	0	GRCh38-OAS2
OSBP2	0	0.603698	0.219	0.138	0	0	GRCh38-OSBP2
SLC52A3	0	0.547246	0.207	0.126	0	0	GRCh38-SLC52A3
SPATA33	0	0.285653	0.306	0.225	0	0	GRCh38-SPATA33
STK25	0	0.219838	0.298	0.217	0	0	GRCh38-STK25
SUN2	0	0.247437	0.306	0.225	0	0	GRCh38-SUN2
TBCCD1	0	0.37306	0.245	0.164	0	0	GRCh38-TBCCD1
TIMM44	0	0.418479	0.24	0.159	0	0	GRCh38-TIMM44
U91319.1	0	0.572798	0.219	0.138	0	0	GRCh38-U91319.1
USP13	0	0.48043	0.24	0.159	0	0	GRCh38-USP13
ATP5MD	0	-0.1127	0.793	0.874	0	0	GRCh38-ATP5MD
BTG2	0	0.211439	0.779	0.86	0	0	GRCh38-BTG2
CASP8AP2	0	0.333347	0.284	0.203	0	0	GRCh38-CASP8AP2
CD302	0	0.260579	0.411	0.33	0	0	GRCh38-CD302
DANT2	0	0.216853	0.646	0.727	0	0	GRCh38-DANT2
HSD17B4	0	0.264873	0.412	0.331	0	0	GRCh38-HSD17B4
IFT81	0	-0.110149	0.502	0.583	0	0	GRCh38-IFT81
ISCA1	0	-0.133379	0.517	0.598	0	0	GRCh38-ISCA1
NT5C2	0	0.344317	0.282	0.201	0	0	GRCh38-NT5C2
PCAT1	0	0.249976	0.67	0.751	0	0	GRCh38-PCAT1
PTOV1	0	-0.157442	0.513	0.594	0	0	GRCh38-PTOV1
QARS	0	0.30921	0.283	0.202	0	0	GRCh38-QARS
SAT1	0	-0.373424	0.872	0.953	0	0	GRCh38-SAT1
SRGAP1	0	0.113811	0.741	0.822	0	0	GRCh38-SRGAP1
ZDHHC4	0	0.353344	0.284	0.203	0	0	GRCh38-ZDHHC4
ARID4A	0	0.252161	0.709	0.789	0	0	GRCh38-ARID4A
GABARAP	0	-0.10302	0.844	0.924	0	0	GRCh38-GABARAP
KIF16B	0	0.224717	0.708	0.788	0	0	GRCh38-KIF16B
POLR2A	0	0.132692	0.718	0.798	0	0	GRCh38-POLR2A
ACOT8	0	0.381171	0.258	0.178	0	0	GRCh38-ACOT8
ATP2B1-AS1	0	0.169191	0.278	0.198	0	0	GRCh38-ATP2B1-AS1
ATPAF1	0	0.37713	0.264	0.184	0	0	GRCh38-ATPAF1
BCAP29	0	0.211369	0.375	0.295	0	0	GRCh38-BCAP29
CARS2	0	0.284076	0.269	0.189	0	0	GRCh38-CARS2
CLDND1	0	0.335213	0.266	0.186	0	0	GRCh38-CLDND1
DOHH	0	0.357443	0.272	0.192	0	0	GRCh38-DOHH
EPB41L1	0	0.347785	0.431	0.351	0	0	GRCh38-EPB41L1
FKBP14	0	0.271078	0.406	0.326	0	0	GRCh38-FKBP14
FOXRED1	0	0.203657	0.318	0.238	0	0	GRCh38-FOXRED1
GDI1	0	0.129263	0.334	0.254	0	0	GRCh38-GDI1
INTS3	0	0.383466	0.254	0.174	0	0	GRCh38-INTS3
IPP	0	0.337276	0.277	0.197	0	0	GRCh38-IPP
MAP2K3	0	0.396724	0.26	0.18	0	0	GRCh38-MAP2K3
MED21	0	0.215287	0.397	0.317	0	0	GRCh38-MED21
PIP5K1C	0	0.48779	0.224	0.144	0	0	GRCh38-PIP5K1C
PPIP5K1	0	0.508393	0.222	0.142	0	0	GRCh38-PPIP5K1
PYCR2	0	0.347751	0.265	0.185	0	0	GRCh38-PYCR2
RIC1	0	0.516196	0.227	0.147	0	0	GRCh38-RIC1
RRP7A	0	0.210003	0.363	0.283	0	0	GRCh38-RRP7A
SLC25A53	0	0.47657	0.232	0.152	0	0	GRCh38-SLC25A53
SMARCD1	0	0.388989	0.265	0.185	0	0	GRCh38-SMARCD1
STEAP2	0	0.451445	0.228	0.148	0	0	GRCh38-STEAP2
TMEM243	0	0.319007	0.275	0.195	0	0	GRCh38-TMEM243
URB1	0	0.394049	0.438	0.358	0	0	GRCh38-URB1
XAB2	0	0.323022	0.254	0.174	0	0	GRCh38-XAB2
XPO5	0	0.517915	0.223	0.143	0	0	GRCh38-XPO5
XPO7	0	0.44729	0.252	0.172	0	0	GRCh38-XPO7
ZNF426	0	0.498923	0.232	0.152	0	0	GRCh38-ZNF426
ZNF703	0	0.41805	0.468	0.388	0	0	GRCh38-ZNF703
DDR2	0	0.801868	0.182	0.102	0	0	GRCh38-DDR2
PLA2G6	0	0.637568	0.189	0.109	0	0	GRCh38-PLA2G6
TMTC1	0	1.08506	0.188	0.108	0	0	GRCh38-TMTC1
AGO1	0	0.436805	0.243	0.163	0	0	GRCh38-AGO1
C11orf52	0	0.248791	0.301	0.221	0	0	GRCh38-C11orf52
COPS7A	0	0.296385	0.29	0.21	0	0	GRCh38-COPS7A
DDX55	0	0.425275	0.25	0.17	0	0	GRCh38-DDX55
FAM98B	0	0.466893	0.238	0.158	0	0	GRCh38-FAM98B
FLYWCH1	0	0.543861	0.208	0.128	0	0	GRCh38-FLYWCH1
GABPB1	0	0.455378	0.251	0.171	0	0	GRCh38-GABPB1
HSPA14.1	0	0.413162	0.247	0.167	0	0	GRCh38-HSPA14.1
IFIH1	0	-0.149931	0.288	0.208	0	0	GRCh38-IFIH1
KDELR3	0	0.286801	0.295	0.215	0	0	GRCh38-KDELR3
KLHL8	0	0.476403	0.237	0.157	0	0	GRCh38-KLHL8
MCEE	0	0.249767	0.3	0.22	0	0	GRCh38-MCEE
MIS12	0	0.393699	0.246	0.166	0	0	GRCh38-MIS12
MRNIP	0	0.563658	0.214	0.134	0	0	GRCh38-MRNIP
N4BP3	0	0.515937	0.219	0.139	0	0	GRCh38-N4BP3
NDFIP2	0	0.43509	0.243	0.163	0	0	GRCh38-NDFIP2
PDE4B	0	0.517313	0.217	0.137	0	0	GRCh38-PDE4B
PRNP	0	0.262672	0.288	0.208	0	0	GRCh38-PRNP
RINT1	0	0.458326	0.235	0.155	0	0	GRCh38-RINT1
RIT1	0	0.438659	0.241	0.161	0	0	GRCh38-RIT1
SNAP47	0	0.393384	0.249	0.169	0	0	GRCh38-SNAP47
SZT2	0	0.430962	0.236	0.156	0	0	GRCh38-SZT2
TCFL5	0	0.410595	0.248	0.168	0	0	GRCh38-TCFL5
VSIG10	0	0.304785	0.289	0.209	0	0	GRCh38-VSIG10
WFS1	0	0.559399	0.208	0.128	0	0	GRCh38-WFS1
ZBTB5	0	0.522517	0.214	0.134	0	0	GRCh38-ZBTB5
ZCCHC9	0	0.378582	0.25	0.17	0	0	GRCh38-ZCCHC9
ZNF155	0	0.434892	0.247	0.167	0	0	GRCh38-ZNF155
ZNF512	0	0.462841	0.246	0.166	0	0	GRCh38-ZNF512
ASB13	0	0.350537	0.473	0.393	0	0	GRCh38-ASB13
CKS2	0	-0.442622	0.792	0.872	0	0	GRCh38-CKS2
NDUFAF8	0	-0.140589	0.507	0.587	0	0	GRCh38-NDUFAF8
PRKCE	0	0.403813	0.344	0.264	0	0	GRCh38-PRKCE
SHANK2	0	0.192445	0.749	0.829	0	0	GRCh38-SHANK2
SIPA1L3	0	0.16704	0.742	0.822	0	0	GRCh38-SIPA1L3
SIRT7	0	0.197188	0.407	0.327	0	0	GRCh38-SIRT7
SLC10A7	0	0.346253	0.41	0.33	0	0	GRCh38-SLC10A7
SNX14	0	0.34894	0.421	0.341	0	0	GRCh38-SNX14
SPAG9	0	0.143536	0.769	0.849	0	0	GRCh38-SPAG9
CCT5	0	-0.124125	0.832	0.911	0	0	GRCh38-CCT5
GADD45G	0	0.659139	0.591	0.67	0	0	GRCh38-GADD45G
HIVEP3	0	0.247696	0.691	0.77	0	0	GRCh38-HIVEP3
RBIS	0	-0.101352	0.817	0.896	0	0	GRCh38-RBIS
UBR3	0	0.155905	0.717	0.796	0	0	GRCh38-UBR3
ARRDC3	0	0.279626	0.273	0.194	0	0	GRCh38-ARRDC3
ASCC1	0	0.543253	0.231	0.152	0	0	GRCh38-ASCC1
B4GALNT4	0	0.169064	0.269	0.19	0	0	GRCh38-B4GALNT4
BAG6	0	0.309036	0.276	0.197	0	0	GRCh38-BAG6
BPNT1	0	0.391794	0.253	0.174	0	0	GRCh38-BPNT1
CCDC137	0	0.349788	0.271	0.192	0	0	GRCh38-CCDC137
CD22	0	0.737395	0.17	0.091	0	0	GRCh38-CD22
CHMP4A	0	0.399493	0.254	0.175	0	0	GRCh38-CHMP4A
CITED2	0	0.259459	0.266	0.187	0	0	GRCh38-CITED2
COASY	0	0.389986	0.254	0.175	0	0	GRCh38-COASY
EMC4	0	0.22421	0.391	0.312	0	0	GRCh38-EMC4
ESD	0	0.229692	0.391	0.312	0	0	GRCh38-ESD
FAR1	0	0.506001	0.228	0.149	0	0	GRCh38-FAR1
FKTN	0	0.479895	0.231	0.152	0	0	GRCh38-FKTN
FPGT	0	0.43318	0.234	0.155	0	0	GRCh38-FPGT
GIGYF1	0	0.277165	0.255	0.176	0	0	GRCh38-GIGYF1
GSK3A	0	0.186589	0.381	0.302	0	0	GRCh38-GSK3A
IFI44	0	0.241725	0.365	0.286	0	0	GRCh38-IFI44
LSM14B	0	0.206578	0.361	0.282	0	0	GRCh38-LSM14B
MAP7D1	0	0.167544	0.37	0.291	0	0	GRCh38-MAP7D1
METAP1D	0	0.518816	0.221	0.142	0	0	GRCh38-METAP1D
METTL7A	0	0.453445	0.229	0.15	0	0	GRCh38-METTL7A
MPPE1	0	0.320913	0.268	0.189	0	0	GRCh38-MPPE1
MRPL39	0	0.303888	0.281	0.202	0	0	GRCh38-MRPL39
MRPL48	0	0.351696	0.271	0.192	0	0	GRCh38-MRPL48
NBPF12	0	0.482522	0.231	0.152	0	0	GRCh38-NBPF12
NOL11	0	0.397619	0.254	0.175	0	0	GRCh38-NOL11
NPAT	0	0.332636	0.277	0.198	0	0	GRCh38-NPAT
OPLAH	0	0.214078	0.267	0.188	0	0	GRCh38-OPLAH
PFN2	0	0.291415	0.271	0.192	0	0	GRCh38-PFN2
PIAS3	0	0.307154	0.257	0.178	0	0	GRCh38-PIAS3
PIGQ	0	0.293556	0.262	0.183	0	0	GRCh38-PIGQ
PLGRKT	0	0.503228	0.221	0.142	0	0	GRCh38-PLGRKT
PPP2R1B	0	0.351326	0.275	0.196	0	0	GRCh38-PPP2R1B
RAB17	0	0.355323	0.272	0.193	0	0	GRCh38-RAB17
RABEPK	0	0.552147	0.223	0.144	0	0	GRCh38-RABEPK
SHLD1	0	0.409207	0.254	0.175	0	0	GRCh38-SHLD1
SLC35B3	0	0.394376	0.252	0.173	0	0	GRCh38-SLC35B3
SNHG1	0	0.22463	0.264	0.185	0	0	GRCh38-SNHG1
ST6GALNAC4	0	0.651575	0.199	0.12	0	0	GRCh38-ST6GALNAC4
STX3	0	0.316045	0.281	0.202	0	0	GRCh38-STX3
SULT2B1	0	0.515307	0.462	0.383	0	0	GRCh38-SULT2B1
SYVN1	0	0.269892	0.254	0.175	0	0	GRCh38-SYVN1
TIAM2	0	0.54065	0.221	0.142	0	0	GRCh38-TIAM2
TTC13	0	0.452346	0.233	0.154	0	0	GRCh38-TTC13
USP18	0	0.325455	0.272	0.193	0	0	GRCh38-USP18
WDR5	0	0.352827	0.268	0.189	0	0	GRCh38-WDR5
ZNF324	0	0.343392	0.269	0.19	0	0	GRCh38-ZNF324
ZNF511	0	0.312018	0.281	0.202	0	0	GRCh38-ZNF511
ZW10	0	0.358128	0.269	0.19	0	0	GRCh38-ZW10
ARHGAP42	0	0.738101	0.191	0.112	0	0	GRCh38-ARHGAP42
NSMF	0	0.540444	0.191	0.112	0	0	GRCh38-NSMF
ACOT7	0	0.448634	0.248	0.169	0	0	GRCh38-ACOT7
ATM	0	0.266942	0.298	0.219	0	0	GRCh38-ATM
E2F5	0	0.537306	0.211	0.132	0	0	GRCh38-E2F5
HSPB8	0	0.691638	0.214	0.135	0	0	GRCh38-HSPB8
KLF16	0	0.382886	0.247	0.168	0	0	GRCh38-KLF16
LIFR	0	0.521641	0.206	0.127	0	0	GRCh38-LIFR
LRRN2	0	0.554884	0.213	0.134	0	0	GRCh38-LRRN2
METTL23	0	0.271374	0.292	0.213	0	0	GRCh38-METTL23
OSCP1	0	0.435907	0.242	0.163	0	0	GRCh38-OSCP1
PCSK6	0	0.571853	0.218	0.139	0	0	GRCh38-PCSK6
RASSF8-AS1	0	0.457722	0.235	0.156	0	0	GRCh38-RASSF8-AS1
RETREG2	0	0.223071	0.312	0.233	0	0	GRCh38-RETREG2
RIOK1	0	0.468981	0.239	0.16	0	0	GRCh38-RIOK1
RIPOR1	0	0.533832	0.219	0.14	0	0	GRCh38-RIPOR1
SAMD11	0	0.519992	0.207	0.128	0	0	GRCh38-SAMD11
SETD4	0	0.432856	0.239	0.16	0	0	GRCh38-SETD4
SIM2	0	0.391402	0.243	0.164	0	0	GRCh38-SIM2
SLC38A9	0	0.511359	0.218	0.139	0	0	GRCh38-SLC38A9
SLC6A8	0	0.331322	0.238	0.159	0	0	GRCh38-SLC6A8
SLC9A7	0	0.42284	0.249	0.17	0	0	GRCh38-SLC9A7
TBCEL	0	0.453099	0.24	0.161	0	0	GRCh38-TBCEL
TMEM11	0	0.318632	0.285	0.206	0	0	GRCh38-TMEM11
TMEM120A	0	0.426065	0.246	0.167	0	0	GRCh38-TMEM120A
TMEM150C	0	0.234308	0.291	0.212	0	0	GRCh38-TMEM150C
TMEM154	0	0.506089	0.219	0.14	0	0	GRCh38-TMEM154
WDR27	0	0.494994	0.217	0.138	0	0	GRCh38-WDR27
ZNF337-AS1	0	0.467264	0.238	0.159	0	0	GRCh38-ZNF337-AS1
AMBRA1	0	0.212462	0.671	0.75	0	0	GRCh38-AMBRA1
ATP9B	0	0.198951	0.681	0.76	0	0	GRCh38-ATP9B
GOSR2	0	0.229754	0.411	0.332	0	0	GRCh38-GOSR2
GRIPAP1	0	0.206528	0.411	0.332	0	0	GRCh38-GRIPAP1
IER5	0	-0.137465	0.812	0.891	0	0	GRCh38-IER5
ITGA6	0	0.311764	0.282	0.203	0	0	GRCh38-ITGA6
LAP3	0	-0.170501	0.504	0.583	0	0	GRCh38-LAP3
MRE11	0	0.21057	0.347	0.268	0	0	GRCh38-MRE11
PRC1	0	-0.796068	0.278	0.357	0	0	GRCh38-PRC1
SNX24	0	0.272096	0.63	0.709	0	0	GRCh38-SNX24
SPOPL	0	0.203317	0.764	0.843	0	0	GRCh38-SPOPL
VASP	0	0.125428	0.752	0.831	0	0	GRCh38-VASP
DHX36	0	0.112253	0.734	0.812	0	0	GRCh38-DHX36
VPS29	0	-0.231655	0.847	0.925	0	0	GRCh38-VPS29
AC009315.1	0	0.358623	0.448	0.37	0	0	GRCh38-AC009315.1
ACAA1	0	0.166287	0.386	0.308	0	0	GRCh38-ACAA1
C12orf49	0	0.297427	0.281	0.203	0	0	GRCh38-C12orf49
C8orf82	0	0.206369	0.385	0.307	0	0	GRCh38-C8orf82
CFD	0	0.623595	0.2	0.122	0	0	GRCh38-CFD
CRYBG3	0	0.357093	0.255	0.177	0	0	GRCh38-CRYBG3
CRYZL1	0	0.233087	0.404	0.326	0	0	GRCh38-CRYZL1
DEDD	0	0.347552	0.259	0.181	0	0	GRCh38-DEDD
EED	0	0.327637	0.271	0.193	0	0	GRCh38-EED
EIF2B2	0	0.492032	0.229	0.151	0	0	GRCh38-EIF2B2
FAM229B	0	0.309671	0.275	0.197	0	0	GRCh38-FAM229B
FEM1A	0	0.494341	0.227	0.149	0	0	GRCh38-FEM1A
FNTB	0	0.49565	0.23	0.152	0	0	GRCh38-FNTB
FRAT2	0	0.227666	0.395	0.317	0	0	GRCh38-FRAT2
MIR210HG	0	0.33192	0.256	0.178	0	0	GRCh38-MIR210HG
MNT	0	0.428963	0.234	0.156	0	0	GRCh38-MNT
MOAP1	0	0.464892	0.221	0.143	0	0	GRCh38-MOAP1
NELFB	0	0.173075	0.372	0.294	0	0	GRCh38-NELFB
NSDHL	0	0.470379	0.23	0.152	0	0	GRCh38-NSDHL
NSUN6	0	0.498563	0.229	0.151	0	0	GRCh38-NSUN6
PI4K2B	0	0.195327	0.372	0.294	0	0	GRCh38-PI4K2B
PREB	0	0.301455	0.273	0.195	0	0	GRCh38-PREB
SEMA3E	0	0.191597	0.341	0.263	0	0	GRCh38-SEMA3E
SIPA1	0	0.3437	0.261	0.183	0	0	GRCh38-SIPA1
SWT1	0	0.474578	0.23	0.152	0	0	GRCh38-SWT1
TMEM168	0	0.475224	0.227	0.149	0	0	GRCh38-TMEM168
TPRA1	0	0.352297	0.25	0.172	0	0	GRCh38-TPRA1
TSPAN17	0	0.347156	0.258	0.18	0	0	GRCh38-TSPAN17
WAC-AS1	0	0.399832	0.255	0.177	0	0	GRCh38-WAC-AS1
ZNF195	0	0.466476	0.228	0.15	0	0	GRCh38-ZNF195
CCDC85C	0	0.737612	0.186	0.108	0	0	GRCh38-CCDC85C
CYP1B1	0	0.665676	0.191	0.113	0	0	GRCh38-CYP1B1
DNAI1	0	0.667796	0.193	0.115	0	0	GRCh38-DNAI1
FAM117B	0	0.696577	0.19	0.112	0	0	GRCh38-FAM117B
LINC02208	0	0.757793	0.187	0.109	0	0	GRCh38-LINC02208
POLG2	0	0.789013	0.186	0.108	0	0	GRCh38-POLG2
RSKR	0	0.655183	0.19	0.112	0	0	GRCh38-RSKR
ABCG1	0	0.588858	0.206	0.128	0	0	GRCh38-ABCG1
C16orf70	0	0.432988	0.244	0.166	0	0	GRCh38-C16orf70
CCDC66	0	0.468243	0.236	0.158	0	0	GRCh38-CCDC66
CTDP1	0	0.49485	0.218	0.14	0	0	GRCh38-CTDP1
DNAJC11	0	0.524738	0.217	0.139	0	0	GRCh38-DNAJC11
ELOVL1	0	0.278469	0.291	0.213	0	0	GRCh38-ELOVL1
FAN1	0	0.380266	0.244	0.166	0	0	GRCh38-FAN1
FIGN	0	0.485971	0.248	0.17	0	0	GRCh38-FIGN
GLOD4	0	0.278108	0.293	0.215	0	0	GRCh38-GLOD4
IPO5	0	0.412317	0.244	0.166	0	0	GRCh38-IPO5
KLHL36	0	0.382414	0.249	0.171	0	0	GRCh38-KLHL36
MVB12B	0	0.555571	0.213	0.135	0	0	GRCh38-MVB12B
NXPE3	0	0.419073	0.236	0.158	0	0	GRCh38-NXPE3
PCYT2	0	0.3597	0.247	0.169	0	0	GRCh38-PCYT2
PHKA1	0	0.445749	0.235	0.157	0	0	GRCh38-PHKA1
PLAAT1	0	0.41961	0.242	0.164	0	0	GRCh38-PLAAT1
PSME3	0	0.386692	0.247	0.169	0	0	GRCh38-PSME3
RHBDD3	0	0.515059	0.216	0.138	0	0	GRCh38-RHBDD3
RSPH3	0	0.467496	0.236	0.158	0	0	GRCh38-RSPH3
STXBP5	0	0.461433	0.237	0.159	0	0	GRCh38-STXBP5
ATP6V0D1	0	-0.129054	0.501	0.579	0	0	GRCh38-ATP6V0D1
BRAF	0	0.161054	0.758	0.836	0	0	GRCh38-BRAF
CRY1	0	0.144592	0.786	0.864	0	0	GRCh38-CRY1
FUBP1	0	0.102831	0.753	0.831	0	0	GRCh38-FUBP1
GNA11	0	0.212698	0.345	0.267	0	0	GRCh38-GNA11
KAT6B	0	0.129614	0.761	0.839	0	0	GRCh38-KAT6B
MIGA1	0	-0.143854	0.488	0.566	0	0	GRCh38-MIGA1
WARS2	0	0.339834	0.416	0.338	0	0	GRCh38-WARS2
TSPAN5	0	0.159999	0.472	0.549	0	0	GRCh38-TSPAN5
PPIL3	0	0.2645	0.281	0.204	0	0	GRCh38-PPIL3
AC114763.1	0	0.50552	0.231	0.154	0	0	GRCh38-AC114763.1
ANKRD52	0	0.436494	0.229	0.152	0	0	GRCh38-ANKRD52
ANKRD9	0	0.325799	0.269	0.192	0	0	GRCh38-ANKRD9
ARID3A	0	0.430224	0.234	0.157	0	0	GRCh38-ARID3A
AVEN	0	0.500865	0.233	0.156	0	0	GRCh38-AVEN
C17orf49	0	0.203343	0.364	0.287	0	0	GRCh38-C17orf49
CCNDBP1	0	0.189056	0.316	0.239	0	0	GRCh38-CCNDBP1
CDRT4	0	0.632966	0.2	0.123	0	0	GRCh38-CDRT4
CIAO2A	0	0.156977	0.32	0.243	0	0	GRCh38-CIAO2A
CNOT9	0	0.34412	0.262	0.185	0	0	GRCh38-CNOT9
DHCR24	0	0.2234	0.363	0.286	0	0	GRCh38-DHCR24
E2F4	0	0.252173	0.257	0.18	0	0	GRCh38-E2F4
ENG	0	0.999935	0.165	0.088	0	0	GRCh38-ENG
HK2	0	0.300591	0.2	0.123	0	0	GRCh38-HK2
HOXC13	0	0.54965	0.202	0.125	0	0	GRCh38-HOXC13
KLHL42	0	0.338628	0.27	0.193	0	0	GRCh38-KLHL42
MANSC1	0	0.383566	0.251	0.174	0	0	GRCh38-MANSC1
MBD3	0	0.2973	0.269	0.192	0	0	GRCh38-MBD3
MEX3C	0	0.412888	0.218	0.141	0	0	GRCh38-MEX3C
MOSPD1	0	0.37703	0.249	0.172	0	0	GRCh38-MOSPD1
MTHFD2L	0	0.491591	0.226	0.149	0	0	GRCh38-MTHFD2L
MYO19	0	0.340717	0.262	0.185	0	0	GRCh38-MYO19
NDUFAF5	0	0.454196	0.232	0.155	0	0	GRCh38-NDUFAF5
NOB1	0	0.43971	0.233	0.156	0	0	GRCh38-NOB1
OSTM1	0	0.387341	0.253	0.176	0	0	GRCh38-OSTM1
PLEKHA1	0	0.335804	0.272	0.195	0	0	GRCh38-PLEKHA1
PRRT3	0	0.49417	0.221	0.144	0	0	GRCh38-PRRT3
PSMC2	0	0.215217	0.387	0.31	0	0	GRCh38-PSMC2
RAMAC	0	0.369602	0.252	0.175	0	0	GRCh38-RAMAC
RPF1	0	0.450678	0.228	0.151	0	0	GRCh38-RPF1
SCRIB	0	0.20966	0.277	0.2	0	0	GRCh38-SCRIB
SLC26A5	0	0.532136	0.221	0.144	0	0	GRCh38-SLC26A5
STIM2	0	0.311113	0.262	0.185	0	0	GRCh38-STIM2
TGFBRAP1	0	0.393275	0.25	0.173	0	0	GRCh38-TGFBRAP1
TMEM159	0	0.220744	0.368	0.291	0	0	GRCh38-TMEM159
VMA21	0	0.311763	0.27	0.193	0	0	GRCh38-VMA21
CD99L2	0	0.600419	0.193	0.116	0	0	GRCh38-CD99L2
AC002429.2	0	0.756129	0.177	0.1	0	0	GRCh38-AC002429.2
AC114316.1	0	0.549186	0.216	0.139	0	0	GRCh38-AC114316.1
ANAPC13	0	0.26595	0.293	0.216	0	0	GRCh38-ANAPC13
AP005262.2	0	0.545678	0.214	0.137	0	0	GRCh38-AP005262.2
CABLES2	0	0.521443	0.216	0.139	0	0	GRCh38-CABLES2
CIAO3	0	0.251315	0.282	0.205	0	0	GRCh38-CIAO3
IFI35	0	0.407647	0.245	0.168	0	0	GRCh38-IFI35
ING4	0	0.387275	0.248	0.171	0	0	GRCh38-ING4
MIPEP	0	0.403917	0.245	0.168	0	0	GRCh38-MIPEP
MYBBP1A	0	0.513571	0.207	0.13	0	0	GRCh38-MYBBP1A
NECTIN1	0	0.407676	0.238	0.161	0	0	GRCh38-NECTIN1
NNT-AS1	0	0.459176	0.248	0.171	0	0	GRCh38-NNT-AS1
PEX3	0	0.41265	0.246	0.169	0	0	GRCh38-PEX3
PLOD3	0	0.407435	0.245	0.168	0	0	GRCh38-PLOD3
PRKCZ	0	0.491324	0.215	0.138	0	0	GRCh38-PRKCZ
RASSF1	0	0.211359	0.302	0.225	0	0	GRCh38-RASSF1
RILPL1	0	0.515316	0.215	0.138	0	0	GRCh38-RILPL1
SLC27A1	0	0.531474	0.209	0.132	0	0	GRCh38-SLC27A1
TIMM22	0	0.415499	0.242	0.165	0	0	GRCh38-TIMM22
TINF2	0	0.255846	0.289	0.212	0	0	GRCh38-TINF2
TRIM23	0	0.395241	0.248	0.171	0	0	GRCh38-TRIM23
TTC9	0	0.44527	0.235	0.158	0	0	GRCh38-TTC9
TTPAL	0	0.444379	0.235	0.158	0	0	GRCh38-TTPAL
UBE2D1	0	0.517199	0.213	0.136	0	0	GRCh38-UBE2D1
VPS26B	0	0.275198	0.292	0.215	0	0	GRCh38-VPS26B
ZBTB18	0	0.513533	0.21	0.133	0	0	GRCh38-ZBTB18
ZFAND2B	0	0.255747	0.291	0.214	0	0	GRCh38-ZFAND2B
ZNF623	0	0.388107	0.238	0.161	0	0	GRCh38-ZNF623
IDH3B	0	-0.119102	0.501	0.578	0	0	GRCh38-IDH3B
YIPF4	0	-0.108264	0.511	0.588	0	0	GRCh38-YIPF4
ZNF91	0	0.212514	0.662	0.739	0	0	GRCh38-ZNF91
PPP1R13B	0	0.330702	0.688	0.764	0	0	GRCh38-PPP1R13B
TMEM43	0	-0.145483	0.849	0.925	0	0	GRCh38-TMEM43
ABHD16A	0	0.339094	0.258	0.182	0	0	GRCh38-ABHD16A
AC092120.3	0	0.810038	0.168	0.092	0	0	GRCh38-AC092120.3
ANKRD13A	0	0.336368	0.263	0.187	0	0	GRCh38-ANKRD13A
ASB8	0	0.342787	0.267	0.191	0	0	GRCh38-ASB8
B9D1	0	0.467543	0.226	0.15	0	0	GRCh38-B9D1
C11orf24	0	0.272569	0.272	0.196	0	0	GRCh38-C11orf24
C15orf61	0	0.170195	0.371	0.295	0	0	GRCh38-C15orf61
C5orf49	0	0.455008	0.219	0.143	0	0	GRCh38-C5orf49
CBY1	0	0.378255	0.252	0.176	0	0	GRCh38-CBY1
CDC26	0	0.177943	0.398	0.322	0	0	GRCh38-CDC26
CISD2	0	0.161856	0.37	0.294	0	0	GRCh38-CISD2
ENTPD4	0	0.443171	0.227	0.151	0	0	GRCh38-ENTPD4
LMAN2L	0	0.466573	0.231	0.155	0	0	GRCh38-LMAN2L
LNX1	0	0.364271	0.267	0.191	0	0	GRCh38-LNX1
MAP3K9	0	0.509682	0.217	0.141	0	0	GRCh38-MAP3K9
MED23	0	0.390657	0.25	0.174	0	0	GRCh38-MED23
METTL1	0	0.410838	0.224	0.148	0	0	GRCh38-METTL1
MRPL46	0	0.368809	0.258	0.182	0	0	GRCh38-MRPL46
MYL5	0	0.486746	0.219	0.143	0	0	GRCh38-MYL5
NBPF11	0	0.508188	0.218	0.142	0	0	GRCh38-NBPF11
NCSTN	0	0.346944	0.253	0.177	0	0	GRCh38-NCSTN
OCRL	0	0.34688	0.256	0.18	0	0	GRCh38-OCRL
PIK3R2	0	0.469712	0.222	0.146	0	0	GRCh38-PIK3R2
PLAGL2	0	0.352863	0.251	0.175	0	0	GRCh38-PLAGL2
POTEE	0	0.401533	0.201	0.125	0	0	GRCh38-POTEE
PTPN3	0	0.3852	0.257	0.181	0	0	GRCh38-PTPN3
RP9	0	0.339836	0.27	0.194	0	0	GRCh38-RP9
SCGB2B2	0	0.556969	0.217	0.141	0	0	GRCh38-SCGB2B2
SLC2A10	0	0.409475	0.232	0.156	0	0	GRCh38-SLC2A10
SLC2A13	0	0.368884	0.25	0.174	0	0	GRCh38-SLC2A13
THEM4	0	0.396902	0.248	0.172	0	0	GRCh38-THEM4
UBAC1	0	0.196854	0.384	0.308	0	0	GRCh38-UBAC1
ZNF639	0	0.366338	0.25	0.174	0	0	GRCh38-ZNF639
AC005480.1	0	0.716603	0.183	0.107	0	0	GRCh38-AC005480.1
ABR	0	0.401896	0.238	0.162	0	0	GRCh38-ABR
CCDC157	0	0.520294	0.213	0.137	0	0	GRCh38-CCDC157
CLPB	0	0.429006	0.24	0.164	0	0	GRCh38-CLPB
CRYZ	0	0.522976	0.208	0.132	0	0	GRCh38-CRYZ
LEMD2	0	0.42942	0.236	0.16	0	0	GRCh38-LEMD2
MAN2B2	0	0.431371	0.235	0.159	0	0	GRCh38-MAN2B2
MED16	0	0.235508	0.293	0.217	0	0	GRCh38-MED16
MFSD4B	0	0.569077	0.21	0.134	0	0	GRCh38-MFSD4B
MFSD8	0	0.49791	0.215	0.139	0	0	GRCh38-MFSD8
MON1B	0	0.406768	0.244	0.168	0	0	GRCh38-MON1B
MOSPD2	0	0.404196	0.246	0.17	0	0	GRCh38-MOSPD2
NOL9	0	0.516122	0.215	0.139	0	0	GRCh38-NOL9
NPHP4	0	0.514789	0.216	0.14	0	0	GRCh38-NPHP4
PEX19	0	0.397489	0.241	0.165	0	0	GRCh38-PEX19
PRADC1	0	0.221379	0.29	0.214	0	0	GRCh38-PRADC1
PTPN6	0	0.394301	0.239	0.163	0	0	GRCh38-PTPN6
RCAN3	0	0.278383	0.306	0.23	0	0	GRCh38-RCAN3
RNF6	0	0.389969	0.244	0.168	0	0	GRCh38-RNF6
SARM1	0	0.497894	0.211	0.135	0	0	GRCh38-SARM1
SLC25A14	0	0.406412	0.237	0.161	0	0	GRCh38-SLC25A14
SPA17	0	0.362793	0.24	0.164	0	0	GRCh38-SPA17
SSH3	0	0.343551	0.242	0.166	0	0	GRCh38-SSH3
STXBP4	0	0.583227	0.206	0.13	0	0	GRCh38-STXBP4
TMEM161B-AS1	0	0.533829	0.204	0.128	0	0	GRCh38-TMEM161B-AS1
TMEM44-AS1	0	0.343817	0.243	0.167	0	0	GRCh38-TMEM44-AS1
TRMT2A	0	0.303961	0.247	0.171	0	0	GRCh38-TRMT2A
TSPAN6	0	0.407107	0.242	0.166	0	0	GRCh38-TSPAN6
USP4	0	0.428217	0.242	0.166	0	0	GRCh38-USP4
XYLB	0	0.482808	0.216	0.14	0	0	GRCh38-XYLB
CBFA2T2	0	0.127128	0.768	0.844	0	0	GRCh38-CBFA2T2
MYO1E	0	0.354964	0.787	0.863	0	0	GRCh38-MYO1E
SMOC2	0	0.981598	0.407	0.331	0	0	GRCh38-SMOC2
TSPAN15	0	0.152399	0.779	0.855	0	0	GRCh38-TSPAN15
CMYA5	0	0.221488	0.688	0.763	0	0	GRCh38-CMYA5
KIAA0556	0	0.20748	0.69	0.765	0	0	GRCh38-KIAA0556
LAMTOR5	0	-0.109014	0.847	0.922	0	0	GRCh38-LAMTOR5
MAX	0	0.109066	0.575	0.65	0	0	GRCh38-MAX
TASP1	0	0.156966	0.733	0.808	0	0	GRCh38-TASP1
AC018695.2	0	1.21867	0.132	0.057	0	0	GRCh38-AC018695.2
ATP11C	0	0.495356	0.22	0.145	0	0	GRCh38-ATP11C
ATP1A1-AS1	0	0.683455	0.198	0.123	0	0	GRCh38-ATP1A1-AS1
CAPN15	0	0.481863	0.202	0.127	0	0	GRCh38-CAPN15
CBLL1	0	0.426988	0.231	0.156	0	0	GRCh38-CBLL1
CCDC28A	0	0.349512	0.252	0.177	0	0	GRCh38-CCDC28A
CEP44	0	0.318438	0.27	0.195	0	0	GRCh38-CEP44
CTDSP2	0	0.266438	0.274	0.199	0	0	GRCh38-CTDSP2
CWF19L1	0	0.454737	0.229	0.154	0	0	GRCh38-CWF19L1
DHPS	0	0.181293	0.375	0.3	0	0	GRCh38-DHPS
FN3KRP	0	0.341921	0.267	0.192	0	0	GRCh38-FN3KRP
GCA	0	0.301857	0.258	0.183	0	0	GRCh38-GCA
GPATCH1	0	0.353879	0.256	0.181	0	0	GRCh38-GPATCH1
LINC00511	0	0.640845	0.22	0.145	0	0	GRCh38-LINC00511
MAGIX	0	0.326064	0.271	0.196	0	0	GRCh38-MAGIX
MCRS1	0	0.307037	0.265	0.19	0	0	GRCh38-MCRS1
NUP155	0	0.30832	0.268	0.193	0	0	GRCh38-NUP155
OGFOD3	0	0.452297	0.234	0.159	0	0	GRCh38-OGFOD3
PLXNB2	0	0.134796	0.312	0.237	0	0	GRCh38-PLXNB2
POLD3	0	0.127577	0.334	0.259	0	0	GRCh38-POLD3
PPCDC	0	0.33772	0.265	0.19	0	0	GRCh38-PPCDC
QTRT1	0	0.315161	0.23	0.155	0	0	GRCh38-QTRT1
R3HDM4	0	0.259298	0.272	0.197	0	0	GRCh38-R3HDM4
RAD54L2	0	0.507311	0.217	0.142	0	0	GRCh38-RAD54L2
RCHY1	0	0.306693	0.256	0.181	0	0	GRCh38-RCHY1
RPE	0	0.317887	0.264	0.189	0	0	GRCh38-RPE
SFT2D2	0	0.344713	0.263	0.188	0	0	GRCh38-SFT2D2
SHQ1	0	0.462358	0.225	0.15	0	0	GRCh38-SHQ1
SORBS1	0	0.538754	0.226	0.151	0	0	GRCh38-SORBS1
ST3GAL4	0	0.415485	0.233	0.158	0	0	GRCh38-ST3GAL4
TMEM170A	0	0.31835	0.265	0.19	0	0	GRCh38-TMEM170A
TP53RK	0	0.166581	0.392	0.317	0	0	GRCh38-TP53RK
TUBGCP4	0	0.370207	0.256	0.181	0	0	GRCh38-TUBGCP4
TXNL4B	0	0.446163	0.223	0.148	0	0	GRCh38-TXNL4B
UBE2F	0	0.346072	0.465	0.39	0	0	GRCh38-UBE2F
UBXN2B	0	0.365689	0.249	0.174	0	0	GRCh38-UBXN2B
UTP3	0	0.407272	0.231	0.156	0	0	GRCh38-UTP3
WDR92	0	0.341669	0.26	0.185	0	0	GRCh38-WDR92
XAF1	0	0.418507	0.231	0.156	0	0	GRCh38-XAF1
ZFYVE27	0	0.470873	0.223	0.148	0	0	GRCh38-ZFYVE27
ZNF189	0	0.572296	0.196	0.121	0	0	GRCh38-ZNF189
ZNF765	0	0.431154	0.228	0.153	0	0	GRCh38-ZNF765
RBM11	0	0.607855	0.192	0.117	0	0	GRCh38-RBM11
BCL9L	0	0.232009	0.301	0.226	0	0	GRCh38-BCL9L
BMI1	0	0.248928	0.298	0.223	0	0	GRCh38-BMI1
CPSF2	0	0.402144	0.242	0.167	0	0	GRCh38-CPSF2
FAM13A	0	0.18089	0.287	0.212	0	0	GRCh38-FAM13A
HUS1	0	0.374457	0.245	0.17	0	0	GRCh38-HUS1
JAK2	0	0.774077	0.173	0.098	0	0	GRCh38-JAK2
LRCH4	0	0.326673	0.237	0.162	0	0	GRCh38-LRCH4
MVD	0	0.29861	0.246	0.171	0	0	GRCh38-MVD
NXF1	0	0.223207	0.244	0.169	0	0	GRCh38-NXF1
PHF11	0	0.373105	0.246	0.171	0	0	GRCh38-PHF11
RIC8A	0	0.185143	0.307	0.232	0	0	GRCh38-RIC8A
SAV1	0	0.250852	0.3	0.225	0	0	GRCh38-SAV1
SRD5A3	0	0.276621	0.283	0.208	0	0	GRCh38-SRD5A3
TDRP	0	0.390665	0.244	0.169	0	0	GRCh38-TDRP
AC011476.3	0	0.164556	0.507	0.582	0	0	GRCh38-AC011476.3
AC025419.1	0	0.235075	0.614	0.689	0	0	GRCh38-AC025419.1
DOCK1	0	0.238037	0.671	0.746	0	0	GRCh38-DOCK1
FARP1	0	0.421898	0.663	0.738	0	0	GRCh38-FARP1
MRPS17	0	-0.126332	0.51	0.585	0	0	GRCh38-MRPS17
NF1	0	0.142437	0.773	0.848	0	0	GRCh38-NF1
NFYB	0	0.125877	0.352	0.277	0	0	GRCh38-NFYB
NPC1	0	0.206112	0.55	0.625	0	0	GRCh38-NPC1
TPRG1	0	0.29664	0.687	0.762	0	0	GRCh38-TPRG1
ARL15	0	0.238986	0.694	0.768	0	0	GRCh38-ARL15
CLIC1	0	-0.155815	0.859	0.933	0	0	GRCh38-CLIC1
CNBP	0	-0.102914	0.849	0.923	0	0	GRCh38-CNBP
TOMM5	0	-0.126131	0.83	0.904	0	0	GRCh38-TOMM5
ENPP1	0	0.282669	0.281	0.207	0	0	GRCh38-ENPP1
MT1F	0	0.243933	0.28	0.206	0	0	GRCh38-MT1F
POLR3GL	0	0.270345	0.281	0.207	0	0	GRCh38-POLR3GL
ABT1	0	0.303099	0.262	0.188	0	0	GRCh38-ABT1
ADCK5	0	0.260187	0.266	0.192	0	0	GRCh38-ADCK5
AKT1	0	0.13448	0.323	0.249	0	0	GRCh38-AKT1
ARHGEF1	0	0.239281	0.27	0.196	0	0	GRCh38-ARHGEF1
ARHGEF37	0	0.250386	0.276	0.202	0	0	GRCh38-ARHGEF37
ASB7	0	0.469312	0.225	0.151	0	0	GRCh38-ASB7
DDIT4	0	0.564964	0.203	0.129	0	0	GRCh38-DDIT4
DNAJC4	0	0.329246	0.258	0.184	0	0	GRCh38-DNAJC4
DUSP15	0	0.74012	0.167	0.093	0	0	GRCh38-DUSP15
ECT2	0	-0.590913	0.317	0.391	0	0	GRCh38-ECT2
FAM104B	0	0.390098	0.233	0.159	0	0	GRCh38-FAM104B
FAM114A2	0	0.360118	0.248	0.174	0	0	GRCh38-FAM114A2
FEM1B	0	0.160126	0.314	0.24	0	0	GRCh38-FEM1B
GYG1	0	0.271309	0.276	0.202	0	0	GRCh38-GYG1
HINT3	0	0.341539	0.249	0.175	0	0	GRCh38-HINT3
HIST1H4H	0	0.672381	0.192	0.118	0	0	GRCh38-HIST1H4H
HSDL1	0	0.345778	0.249	0.175	0	0	GRCh38-HSDL1
KLHL20	0	0.494727	0.222	0.148	0	0	GRCh38-KLHL20
LAMA5	0	0.134871	0.253	0.179	0	0	GRCh38-LAMA5
LNPK	0	0.208508	0.372	0.298	0	0	GRCh38-LNPK
LRIG2	0	0.454196	0.219	0.145	0	0	GRCh38-LRIG2
MFAP3	0	0.454615	0.219	0.145	0	0	GRCh38-MFAP3
MYL9	0	0.205878	0.275	0.201	0	0	GRCh38-MYL9
NRBP2	0	0.292621	0.226	0.152	0	0	GRCh38-NRBP2
PKD1	0	0.219985	0.257	0.183	0	0	GRCh38-PKD1
PRICKLE1	0	0.536499	0.223	0.149	0	0	GRCh38-PRICKLE1
RAB43	0	0.559012	0.197	0.123	0	0	GRCh38-RAB43
RGS3	0	0.370689	0.261	0.187	0	0	GRCh38-RGS3
SETD6	0	0.430744	0.22	0.146	0	0	GRCh38-SETD6
STK16	0	0.295621	0.272	0.198	0	0	GRCh38-STK16
STRADB	0	0.442336	0.22	0.146	0	0	GRCh38-STRADB
TEAD3	0	0.579857	0.199	0.125	0	0	GRCh38-TEAD3
TMEM131L	0	0.183992	0.337	0.263	0	0	GRCh38-TMEM131L
TMEM132A	0	0.539518	0.201	0.127	0	0	GRCh38-TMEM132A
TOMM34	0	0.420044	0.232	0.158	0	0	GRCh38-TOMM34
TP53	0	0.349677	0.254	0.18	0	0	GRCh38-TP53
ZC3H6	0	0.32508	0.259	0.185	0	0	GRCh38-ZC3H6
ZNF576	0	0.330123	0.274	0.2	0	0	GRCh38-ZNF576
AL390294.1	0	0.624863	0.188	0.114	0	0	GRCh38-AL390294.1
ITPKB	0	0.630569	0.184	0.11	0	0	GRCh38-ITPKB
BRF2	0	0.484185	0.214	0.14	0	0	GRCh38-BRF2
C20orf27	0	0.389745	0.238	0.164	0	0	GRCh38-C20orf27
CTBS	0	0.50526	0.209	0.135	0	0	GRCh38-CTBS
FAM227A	0	0.480628	0.213	0.139	0	0	GRCh38-FAM227A
FBXO45	0	0.264642	0.288	0.214	0	0	GRCh38-FBXO45
FSD1L	0	0.414837	0.235	0.161	0	0	GRCh38-FSD1L
GSR	0	0.379428	0.245	0.171	0	0	GRCh38-GSR
LRRC49	0	0.422362	0.243	0.169	0	0	GRCh38-LRRC49
MECR	0	0.495544	0.212	0.138	0	0	GRCh38-MECR
NBPF26	0	0.519065	0.208	0.134	0	0	GRCh38-NBPF26
NRXN1	0	0.429351	0.284	0.21	0	0	GRCh38-NRXN1
PACC1	0	0.511785	0.212	0.138	0	0	GRCh38-PACC1
PKN1	0	0.233194	0.306	0.232	0	0	GRCh38-PKN1
RNF5	0	0.210928	0.293	0.219	0	0	GRCh38-RNF5
SPATA7	0	0.522933	0.214	0.14	0	0	GRCh38-SPATA7
SPINDOC	0	0.287418	0.241	0.167	0	0	GRCh38-SPINDOC
TBC1D8B	0	0.388762	0.239	0.165	0	0	GRCh38-TBC1D8B
TLN2	0	0.51766	0.213	0.139	0	0	GRCh38-TLN2
TMUB1	0	0.243591	0.3	0.226	0	0	GRCh38-TMUB1
TTC28	0	0.477722	0.237	0.163	0	0	GRCh38-TTC28
WDR83	0	0.404758	0.239	0.165	0	0	GRCh38-WDR83
FAM13B	0	0.157411	0.771	0.845	0	0	GRCh38-FAM13B
FOXK2	0	0.326085	0.642	0.716	0	0	GRCh38-FOXK2
GGA2	0	0.261444	0.663	0.737	0	0	GRCh38-GGA2
KMT2B	0	-0.138776	0.525	0.599	0	0	GRCh38-KMT2B
NBAS	0	0.148717	0.768	0.842	0	0	GRCh38-NBAS
ELL2	0	0.2746	0.725	0.798	0	0	GRCh38-ELL2
RNF113A	0	0.235594	0.278	0.205	0	0	GRCh38-RNF113A
ZFYVE19	0	0.251052	0.278	0.205	0	0	GRCh38-ZFYVE19
AARSD1	0	0.434816	0.228	0.155	0	0	GRCh38-AARSD1
AC027682.4	0	0.721711	0.162	0.089	0	0	GRCh38-AC027682.4
AHDC1	0	0.43109	0.229	0.156	0	0	GRCh38-AHDC1
ALKBH3	0	0.401171	0.23	0.157	0	0	GRCh38-ALKBH3
AMOTL2	0	0.342369	0.253	0.18	0	0	GRCh38-AMOTL2
AP001011.1	0	0.608118	0.2	0.127	0	0	GRCh38-AP001011.1
ARHGEF5	0	0.40689	0.232	0.159	0	0	GRCh38-ARHGEF5
C5orf30	0	0.510861	0.201	0.128	0	0	GRCh38-C5orf30
CCDC160	0	0.347818	0.246	0.173	0	0	GRCh38-CCDC160
DZANK1	0	0.449829	0.227	0.154	0	0	GRCh38-DZANK1
EFCC1	0	0.665404	0.167	0.094	0	0	GRCh38-EFCC1
FAM217B	0	0.321921	0.255	0.182	0	0	GRCh38-FAM217B
FOXO6	0	0.486212	0.199	0.126	0	0	GRCh38-FOXO6
HGS	0	0.301454	0.247	0.174	0	0	GRCh38-HGS
HIST2H2BE	0	0.452809	0.2	0.127	0	0	GRCh38-HIST2H2BE
HSF4	0	0.150249	0.247	0.174	0	0	GRCh38-HSF4
LIN37	0	0.266477	0.261	0.188	0	0	GRCh38-LIN37
LRRC28	0	0.418772	0.234	0.161	0	0	GRCh38-LRRC28
MAPK14	0	0.474409	0.45	0.377	0	0	GRCh38-MAPK14
MED7	0	0.316865	0.246	0.173	0	0	GRCh38-MED7
NAPB	0	0.579693	0.193	0.12	0	0	GRCh38-NAPB
NPHP1	0	0.417674	0.225	0.152	0	0	GRCh38-NPHP1
OVOL1	0	0.359644	0.228	0.155	0	0	GRCh38-OVOL1
PCK2	0	0.297813	0.263	0.19	0	0	GRCh38-PCK2
PHLDB3	0	0.127868	0.387	0.314	0	0	GRCh38-PHLDB3
RAB35	0	0.350583	0.251	0.178	0	0	GRCh38-RAB35
RTL8A	0	0.161367	0.377	0.304	0	0	GRCh38-RTL8A
SMC5-AS1	0	0.550175	0.198	0.125	0	0	GRCh38-SMC5-AS1
SNUPN	0	0.394527	0.234	0.161	0	0	GRCh38-SNUPN
SRC	0	0.437786	0.222	0.149	0	0	GRCh38-SRC
STRIP1	0	0.558323	0.193	0.12	0	0	GRCh38-STRIP1
SYK	0	0.315715	0.276	0.203	0	0	GRCh38-SYK
TAF12	0	0.265214	0.271	0.198	0	0	GRCh38-TAF12
TEX2	0	0.624384	0.198	0.125	0	0	GRCh38-TEX2
TLE2	0	0.454087	0.215	0.142	0	0	GRCh38-TLE2
TMCC3	0	0.248184	0.264	0.191	0	0	GRCh38-TMCC3
TMEM126B	0	0.299463	0.266	0.193	0	0	GRCh38-TMEM126B
TMEM242	0	0.534036	0.203	0.13	0	0	GRCh38-TMEM242
TRMU	0	0.417451	0.22	0.147	0	0	GRCh38-TRMU
TSGA10	0	0.289668	0.251	0.178	0	0	GRCh38-TSGA10
TSTD2	0	0.431436	0.226	0.153	0	0	GRCh38-TSTD2
TTN-AS1	0	0.550819	0.2	0.127	0	0	GRCh38-TTN-AS1
ZC3H7B	0	0.565952	0.192	0.119	0	0	GRCh38-ZC3H7B
ZNF544	0	0.326396	0.444	0.371	0	0	GRCh38-ZNF544
GPC3	0	0.703977	0.187	0.114	0	0	GRCh38-GPC3
LRP5L	0	0.760819	0.157	0.084	0	0	GRCh38-LRP5L
MCM3AP-AS1	0	0.721453	0.176	0.103	0	0	GRCh38-MCM3AP-AS1
ERCC6	0	0.479486	0.211	0.138	0	0	GRCh38-ERCC6
FADS2	0	0.69948	0.172	0.099	0	0	GRCh38-FADS2
FAM219B	0	0.452464	0.213	0.14	0	0	GRCh38-FAM219B
FANCL	0	0.402154	0.236	0.163	0	0	GRCh38-FANCL
HEATR3	0	0.490127	0.205	0.132	0	0	GRCh38-HEATR3
LRRC14	0	0.27591	0.243	0.17	0	0	GRCh38-LRRC14
MAPK3	0	0.197371	0.306	0.233	0	0	GRCh38-MAPK3
NFXL1	0	0.513721	0.206	0.133	0	0	GRCh38-NFXL1
PUS3	0	0.533278	0.205	0.132	0	0	GRCh38-PUS3
STMND1	0	0.271548	0.284	0.211	0	0	GRCh38-STMND1
VAC14	0	0.399065	0.235	0.162	0	0	GRCh38-VAC14
ZNF283	0	0.469594	0.208	0.135	0	0	GRCh38-ZNF283
ZNF473	0	0.208487	0.283	0.21	0	0	GRCh38-ZNF473
ZNF487	0	0.481157	0.211	0.138	0	0	GRCh38-ZNF487
AP2A1	0	-0.102045	0.518	0.591	0	0	GRCh38-AP2A1
CDC34	0	-0.110832	0.507	0.58	0	0	GRCh38-CDC34
FTO	0	0.108379	0.786	0.859	0	0	GRCh38-FTO
GLI3	0	0.19557	0.536	0.609	0	0	GRCh38-GLI3
LRPPRC	0	0.154356	0.749	0.822	0	0	GRCh38-LRPPRC
STK40	0	0.224418	0.751	0.824	0	0	GRCh38-STK40
TMEM59	0	-0.124428	0.866	0.939	0	0	GRCh38-TMEM59
ZNF644	0	0.261882	0.775	0.848	0	0	GRCh38-ZNF644
ELOVL5	0	0.354602	0.724	0.796	0	0	GRCh38-ELOVL5
SHB	0	0.427489	0.707	0.779	0	0	GRCh38-SHB
ZBED5	0	0.225418	0.28	0.208	0	0	GRCh38-ZBED5
AASDH	0	0.410829	0.216	0.144	0	0	GRCh38-AASDH
ABRAXAS2	0	0.458549	0.219	0.147	0	0	GRCh38-ABRAXAS2
AC073343.2	0	0.690983	0.171	0.099	0	0	GRCh38-AC073343.2
AEN	0	0.429831	0.217	0.145	0	0	GRCh38-AEN
AL050309.1	0	0.444351	0.398	0.326	0	0	GRCh38-AL050309.1
ALG1L	0	0.312829	0.267	0.195	0	0	GRCh38-ALG1L
ARL2	0	0.201858	0.308	0.236	0	0	GRCh38-ARL2
ARRDC3-AS1	0	0.485305	0.216	0.144	0	0	GRCh38-ARRDC3-AS1
ATP8A2	0	0.488446	0.357	0.285	0	0	GRCh38-ATP8A2
C1orf185	0	0.448777	0.221	0.149	0	0	GRCh38-C1orf185
CANT1	0	0.316201	0.257	0.185	0	0	GRCh38-CANT1
CBWD3	0	0.603942	0.19	0.118	0	0	GRCh38-CBWD3
CIZ1	0	0.307974	0.254	0.182	0	0	GRCh38-CIZ1
CMTR2	0	0.322012	0.251	0.179	0	0	GRCh38-CMTR2
GSKIP	0	0.428606	0.213	0.141	0	0	GRCh38-GSKIP
GUCD1	0	0.255147	0.266	0.194	0	0	GRCh38-GUCD1
LAS1L	0	0.367413	0.244	0.172	0	0	GRCh38-LAS1L
LIN7B	0	0.262571	0.27	0.198	0	0	GRCh38-LIN7B
MEX3D	0	0.207739	0.274	0.202	0	0	GRCh38-MEX3D
MSTO1	0	0.261036	0.247	0.175	0	0	GRCh38-MSTO1
MTRES1	0	0.430949	0.221	0.149	0	0	GRCh38-MTRES1
NOXA1	0	0.309601	0.234	0.162	0	0	GRCh38-NOXA1
OXA1L	0	0.263001	0.266	0.194	0	0	GRCh38-OXA1L
PEX10	0	0.323505	0.248	0.176	0	0	GRCh38-PEX10
PHEX	0	0.546314	0.219	0.147	0	0	GRCh38-PHEX
PHF2	0	0.436763	0.224	0.152	0	0	GRCh38-PHF2
PPP1R3B	0	0.539487	0.193	0.121	0	0	GRCh38-PPP1R3B
SDHAF3	0	0.308798	0.246	0.174	0	0	GRCh38-SDHAF3
SORL1	0	0.197821	0.309	0.237	0	0	GRCh38-SORL1
TCOF1	0	0.279552	0.264	0.192	0	0	GRCh38-TCOF1
TOR2A	0	0.251068	0.275	0.203	0	0	GRCh38-TOR2A
TRIM52	0	0.301449	0.232	0.16	0	0	GRCh38-TRIM52
TSC2	0	0.135547	0.406	0.334	0	0	GRCh38-TSC2
UBL4A	0	0.284736	0.264	0.192	0	0	GRCh38-UBL4A
VPS25	0	0.164969	0.373	0.301	0	0	GRCh38-VPS25
ZFP90	0	0.45892	0.214	0.142	0	0	GRCh38-ZFP90
ZNF585B	0	0.588464	0.193	0.121	0	0	GRCh38-ZNF585B
ZPR1	0	0.299567	0.257	0.185	0	0	GRCh38-ZPR1
ANGPTL1	0	0.637416	0.186	0.114	0	0	GRCh38-ANGPTL1
STX18-AS1	0	0.586873	0.189	0.117	0	0	GRCh38-STX18-AS1
ANKRD39	0	0.3636	0.241	0.169	0	0	GRCh38-ANKRD39
CALCOCO1	0	0.337241	0.238	0.166	0	0	GRCh38-CALCOCO1
DNASE1	0	0.218901	0.289	0.217	0	0	GRCh38-DNASE1
HIST3H2A	0	0.154257	0.299	0.227	0	0	GRCh38-HIST3H2A
PDGFA	0	0.401049	0.243	0.171	0	0	GRCh38-PDGFA
SCO2	0	0.482225	0.209	0.137	0	0	GRCh38-SCO2
SKAP2	0	0.230448	0.305	0.233	0	0	GRCh38-SKAP2
SLC27A5	0	0.493437	0.206	0.134	0	0	GRCh38-SLC27A5
TAF8	0	0.512797	0.205	0.133	0	0	GRCh38-TAF8
TMED1	0	0.245843	0.283	0.211	0	0	GRCh38-TMED1
TMEM8A	0	0.331594	0.236	0.164	0	0	GRCh38-TMEM8A
ZNF768	0	0.365164	0.236	0.164	0	0	GRCh38-ZNF768
BTBD10	0	-0.101181	0.503	0.575	0	0	GRCh38-BTBD10
LRMDA	0	0.20342	0.774	0.846	0	0	GRCh38-LRMDA
MCM3AP	0	0.126509	0.503	0.575	0	0	GRCh38-MCM3AP
PSMC1	0	-0.118495	0.51	0.582	0	0	GRCh38-PSMC1
RAD51B	0	0.125876	0.79	0.862	0	0	GRCh38-RAD51B
SEPTIN9	0	0.276081	0.762	0.834	0	0	GRCh38-SEPTIN9
TJP3	0	0.107982	0.577	0.648	0	0	GRCh38-TJP3
PARD6A	0	0.283181	0.275	0.204	0	0	GRCh38-PARD6A
PLCB4	0	0.184475	0.281	0.21	0	0	GRCh38-PLCB4
AC007923.4	0	1.37843	0.116	0.045	0	0	GRCh38-AC007923.4
AC025171.2	0	0.474419	0.202	0.131	0	0	GRCh38-AC025171.2
ACSL1	0	0.185579	0.355	0.284	0	0	GRCh38-ACSL1
ALG14	0	0.441615	0.218	0.147	0	0	GRCh38-ALG14
ANKRD44	0	0.466078	0.225	0.154	0	0	GRCh38-ANKRD44
ANKZF1	0	0.402617	0.219	0.148	0	0	GRCh38-ANKZF1
ATP6V1C2	0	0.679549	0.17	0.099	0	0	GRCh38-ATP6V1C2
CFAP410	0	0.30386	0.267	0.196	0	0	GRCh38-CFAP410
CHIC1	0	0.551175	0.192	0.121	0	0	GRCh38-CHIC1
CKMT2-AS1	0	0.484796	0.215	0.144	0	0	GRCh38-CKMT2-AS1
CSTF1	0	0.275241	0.263	0.192	0	0	GRCh38-CSTF1
DCPS	0	0.316222	0.254	0.183	0	0	GRCh38-DCPS
DHRS1	0	0.388058	0.22	0.149	0	0	GRCh38-DHRS1
DIPK2A	0	0.549652	0.201	0.13	0	0	GRCh38-DIPK2A
DUSP4	0	0.196193	0.31	0.239	0	0	GRCh38-DUSP4
EAF2	0	0.250541	0.258	0.187	0	0	GRCh38-EAF2
ELOA	0	0.431048	0.226	0.155	0	0	GRCh38-ELOA
FBXO4	0	0.238489	0.27	0.199	0	0	GRCh38-FBXO4
GYG2	0	0.699003	0.161	0.09	0	0	GRCh38-GYG2
HCCS	0	0.152246	0.377	0.306	0	0	GRCh38-HCCS
KLHL22	0	0.417431	0.218	0.147	0	0	GRCh38-KLHL22
LAMTOR3	0	0.309503	0.247	0.176	0	0	GRCh38-LAMTOR3
LINC01644	0	0.699717	0.169	0.098	0	0	GRCh38-LINC01644
MAPKAPK5-AS1	0	0.152984	0.391	0.32	0	0	GRCh38-MAPKAPK5-AS1
METTL22	0	0.446672	0.216	0.145	0	0	GRCh38-METTL22
MFSD12	0	0.474756	0.201	0.13	0	0	GRCh38-MFSD12
MIER2	0	0.487703	0.193	0.122	0	0	GRCh38-MIER2
MRPS31	0	0.443996	0.217	0.146	0	0	GRCh38-MRPS31
PAK1IP1	0	0.432965	0.221	0.15	0	0	GRCh38-PAK1IP1
PCNX3	0	0.342155	0.232	0.161	0	0	GRCh38-PCNX3
PELO	0	0.300817	0.25	0.179	0	0	GRCh38-PELO
PLCXD1	0	0.340986	0.232	0.161	0	0	GRCh38-PLCXD1
PRKD3	0	0.400066	0.234	0.163	0	0	GRCh38-PRKD3
RABIF	0	0.124976	0.365	0.294	0	0	GRCh38-RABIF
RETSAT	0	0.368141	0.222	0.151	0	0	GRCh38-RETSAT
SAP30L	0	0.316265	0.261	0.19	0	0	GRCh38-SAP30L
SCO1	0	0.432042	0.22	0.149	0	0	GRCh38-SCO1
SGF29	0	0.347102	0.247	0.176	0	0	GRCh38-SGF29
SLC2A8	0	0.482165	0.201	0.13	0	0	GRCh38-SLC2A8
SMAGP	0	0.413503	0.226	0.155	0	0	GRCh38-SMAGP
SMUG1	0	0.301905	0.259	0.188	0	0	GRCh38-SMUG1
SPRYD7	0	0.384165	0.225	0.154	0	0	GRCh38-SPRYD7
TRIM66	0	0.475482	0.195	0.124	0	0	GRCh38-TRIM66
TRMT6	0	0.337422	0.252	0.181	0	0	GRCh38-TRMT6
ZFPL1	0	0.152587	0.381	0.31	0	0	GRCh38-ZFPL1
FAM53B	0	0.572054	0.185	0.114	0	0	GRCh38-FAM53B
SLC31A2	0	0.796124	0.152	0.081	0	0	GRCh38-SLC31A2
SYT12	0	0.908566	0.144	0.073	0	0	GRCh38-SYT12
AC023509.6	0	0.525159	0.209	0.138	0	0	GRCh38-AC023509.6
IRAK4	0	0.343056	0.241	0.17	0	0	GRCh38-IRAK4
ISOC1	0	0.17733	0.283	0.212	0	0	GRCh38-ISOC1
MED31	0	0.372056	0.239	0.168	0	0	GRCh38-MED31
NREP	0	0.371886	0.21	0.139	0	0	GRCh38-NREP
PARP6	0	0.343018	0.238	0.167	0	0	GRCh38-PARP6
PTGFRN	0	0.366434	0.238	0.167	0	0	GRCh38-PTGFRN
RFK	0	0.233422	0.282	0.211	0	0	GRCh38-RFK
TPT1-AS1	0	0.470816	0.208	0.137	0	0	GRCh38-TPT1-AS1
TRPM4	0	0.216865	0.237	0.166	0	0	GRCh38-TRPM4
ZNF568	0	0.490876	0.205	0.134	0	0	GRCh38-ZNF568
MAP7	0	0.141572	0.779	0.85	0	0	GRCh38-MAP7
PACS1	0	0.137885	0.797	0.868	0	0	GRCh38-PACS1
RANBP17	0	0.366274	0.411	0.34	0	0	GRCh38-RANBP17
ADIPOR2	0	0.222754	0.74	0.81	0	0	GRCh38-ADIPOR2
CD151	0	-0.101516	0.853	0.923	0	0	GRCh38-CD151
EHD4	0	0.272942	0.71	0.78	0	0	GRCh38-EHD4
NUP107	0	-0.126621	0.855	0.925	0	0	GRCh38-NUP107
PI4KA	0	0.304721	0.719	0.789	0	0	GRCh38-PI4KA
SRSF2	0	-0.116169	0.829	0.899	0	0	GRCh38-SRSF2
ABCA5	0	0.331007	0.245	0.175	0	0	GRCh38-ABCA5
ACVR2A	0	0.556918	0.196	0.126	0	0	GRCh38-ACVR2A
ANKRD40	0	0.245027	0.262	0.192	0	0	GRCh38-ANKRD40
AREL1	0	0.559213	0.192	0.122	0	0	GRCh38-AREL1
BRPF3	0	0.453546	0.2	0.13	0	0	GRCh38-BRPF3
C1orf198	0	0.271757	0.257	0.187	0	0	GRCh38-C1orf198
CC2D1A	0	0.373772	0.229	0.159	0	0	GRCh38-CC2D1A
COG1	0	0.413768	0.22	0.15	0	0	GRCh38-COG1
COMMD9	0	0.304533	0.255	0.185	0	0	GRCh38-COMMD9
DBR1	0	0.396114	0.219	0.149	0	0	GRCh38-DBR1
DNAAF1	0	0.673227	0.161	0.091	0	0	GRCh38-DNAAF1
EML6	0	0.399632	0.224	0.154	0	0	GRCh38-EML6
ERICH6-AS1	0	0.513801	0.198	0.128	0	0	GRCh38-ERICH6-AS1
EXOC8	0	0.345303	0.225	0.155	0	0	GRCh38-EXOC8
FBXL3	0	0.316532	0.243	0.173	0	0	GRCh38-FBXL3
FBXO7	0	0.326316	0.249	0.179	0	0	GRCh38-FBXO7
GATD1	0	0.408897	0.213	0.143	0	0	GRCh38-GATD1
GMPPA	0	0.248864	0.264	0.194	0	0	GRCh38-GMPPA
HIST1H2BC	0	0.416157	0.219	0.149	0	0	GRCh38-HIST1H2BC
HSCB	0	0.427726	0.219	0.149	0	0	GRCh38-HSCB
IDE	0	0.483598	0.203	0.133	0	0	GRCh38-IDE
INPPL1	0	0.175836	0.244	0.174	0	0	GRCh38-INPPL1
LINC00862	0	0.697101	0.167	0.097	0	0	GRCh38-LINC00862
LONRF1	0	0.379725	0.228	0.158	0	0	GRCh38-LONRF1
MAN2C1	0	0.32544	0.223	0.153	0	0	GRCh38-MAN2C1
MBOAT1	0	0.476324	0.39	0.32	0	0	GRCh38-MBOAT1
MED24	0	0.396711	0.217	0.147	0	0	GRCh38-MED24
MITD1	0	0.26491	0.254	0.184	0	0	GRCh38-MITD1
MMS19	0	0.463951	0.212	0.142	0	0	GRCh38-MMS19
MPST	0	0.368386	0.242	0.172	0	0	GRCh38-MPST
MRPS30-DT	0	0.713926	0.162	0.092	0	0	GRCh38-MRPS30-DT
NAV2	0	0.792882	0.162	0.092	0	0	GRCh38-NAV2
NOSTRIN	0	0.347255	0.249	0.179	0	0	GRCh38-NOSTRIN
NUBP1	0	0.207631	0.256	0.186	0	0	GRCh38-NUBP1
PEF1	0	0.378045	0.234	0.164	0	0	GRCh38-PEF1
PEX6	0	0.435735	0.215	0.145	0	0	GRCh38-PEX6
PGM1	0	0.39259	0.222	0.152	0	0	GRCh38-PGM1
POLR3H	0	0.410035	0.221	0.151	0	0	GRCh38-POLR3H
PRMT5	0	0.351009	0.225	0.155	0	0	GRCh38-PRMT5
SESN2	0	0.484917	0.202	0.132	0	0	GRCh38-SESN2
SIRT6	0	0.438291	0.218	0.148	0	0	GRCh38-SIRT6
SNHG32	0	0.387669	0.228	0.158	0	0	GRCh38-SNHG32
SPR	0	0.503054	0.203	0.133	0	0	GRCh38-SPR
STPG4	0	0.977114	0.161	0.091	0	0	GRCh38-STPG4
SUPT7L	0	0.348536	0.229	0.159	0	0	GRCh38-SUPT7L
SYNGR1	0	0.16045	0.362	0.292	0	0	GRCh38-SYNGR1
UTP4	0	0.514521	0.2	0.13	0	0	GRCh38-UTP4
WFDC2	0	0.453979	0.222	0.152	0	0	GRCh38-WFDC2
ZMYM6	0	0.383754	0.223	0.153	0	0	GRCh38-ZMYM6
ZNF579	0	0.437336	0.203	0.133	0	0	GRCh38-ZNF579
ZNF600	0	0.462838	0.214	0.144	0	0	GRCh38-ZNF600
ZNF688	0	0.291999	0.267	0.197	0	0	GRCh38-ZNF688
AC010735.2	0	0.572583	0.183	0.113	0	0	GRCh38-AC010735.2
AC131571.1	0	0.664438	0.18	0.11	0	0	GRCh38-AC131571.1
LINC00205	0	0.567317	0.175	0.105	0	0	GRCh38-LINC00205
CCDC43	0	0.38082	0.238	0.168	0	0	GRCh38-CCDC43
CRLF3	0	0.516544	0.21	0.14	0	0	GRCh38-CRLF3
CRYBG1	0	0.253222	0.284	0.214	0	0	GRCh38-CRYBG1
EIF4E3	0	0.502372	0.206	0.136	0	0	GRCh38-EIF4E3
HADH	0	0.149508	0.292	0.222	0	0	GRCh38-HADH
HECA	0	0.34165	0.24	0.17	0	0	GRCh38-HECA
NUDT12	0	0.480483	0.204	0.134	0	0	GRCh38-NUDT12
SLC15A4	0	0.451888	0.209	0.139	0	0	GRCh38-SLC15A4
TUBGCP5	0	0.348712	0.24	0.17	0	0	GRCh38-TUBGCP5
ZMIZ2	0	0.247854	0.235	0.165	0	0	GRCh38-ZMIZ2
ATP13A3	0	0.104866	0.793	0.863	0	0	GRCh38-ATP13A3
CTBP2	0	0.280669	0.753	0.823	0	0	GRCh38-CTBP2
HEATR6	0	-0.118823	0.499	0.569	0	0	GRCh38-HEATR6
PPP3R1	0	0.185337	0.783	0.853	0	0	GRCh38-PPP3R1
RNF10	0	0.138095	0.761	0.831	0	0	GRCh38-RNF10
TFDP2	0	0.104814	0.801	0.871	0	0	GRCh38-TFDP2
CCDC74A	0	0.112623	0.739	0.808	0	0	GRCh38-CCDC74A
ERRFI1	0	0.325459	0.697	0.766	0	0	GRCh38-ERRFI1
KRT10	0	-0.279787	0.864	0.933	0	0	GRCh38-KRT10
METTL15	0	0.211733	0.737	0.806	0	0	GRCh38-METTL15
NCOR2	0	0.405895	0.689	0.758	0	0	GRCh38-NCOR2
NFKBIZ	0	0.207377	0.73	0.799	0	0	GRCh38-NFKBIZ
IMPDH2	0	0.248716	0.274	0.205	0	0	GRCh38-IMPDH2
RNASEH2B	0	0.221692	0.278	0.209	0	0	GRCh38-RNASEH2B
ANO9	0	0.172104	0.225	0.156	0	0	GRCh38-ANO9
ATP11A	0	0.608671	0.188	0.119	0	0	GRCh38-ATP11A
BRMS1L	0	0.422445	0.221	0.152	0	0	GRCh38-BRMS1L
C5orf51	0	0.360223	0.232	0.163	0	0	GRCh38-C5orf51
C6orf120	0	0.385408	0.213	0.144	0	0	GRCh38-C6orf120
CAMK2B	0	0.41123	0.215	0.146	0	0	GRCh38-CAMK2B
CRYL1	0	0.403851	0.225	0.156	0	0	GRCh38-CRYL1
CSK	0	0.446197	0.201	0.132	0	0	GRCh38-CSK
DMAC2	0	0.28852	0.254	0.185	0	0	GRCh38-DMAC2
DR1	0	0.280577	0.251	0.182	0	0	GRCh38-DR1
EHMT2	0	0.43699	0.21	0.141	0	0	GRCh38-EHMT2
ENTPD1-AS1	0	0.457093	0.214	0.145	0	0	GRCh38-ENTPD1-AS1
GPR137	0	0.288194	0.244	0.175	0	0	GRCh38-GPR137
GTPBP8	0	0.315736	0.253	0.184	0	0	GRCh38-GTPBP8
HAUS2	0	0.316128	0.249	0.18	0	0	GRCh38-HAUS2
HSPA6	0	0.76246	0.225	0.156	0	0	GRCh38-HSPA6
LANCL1	0	0.384049	0.224	0.155	0	0	GRCh38-LANCL1
LDAH	0	0.519092	0.197	0.128	0	0	GRCh38-LDAH
LINC00893	0	0.544976	0.187	0.118	0	0	GRCh38-LINC00893
LINC01006	0	0.502741	0.196	0.127	0	0	GRCh38-LINC01006
MARCH3	0	0.473479	0.216	0.147	0	0	GRCh38-MARCH3
MIER3	0	0.442546	0.211	0.142	0	0	GRCh38-MIER3
MIR4300HG	0	0.397876	0.215	0.146	0	0	GRCh38-MIR4300HG
MTMR4	0	0.528567	0.191	0.122	0	0	GRCh38-MTMR4
PIWIL4	0	1.13453	0.124	0.055	0	0	GRCh38-PIWIL4
POLR3F	0	0.387221	0.233	0.164	0	0	GRCh38-POLR3F
PPAT	0	0.424314	0.219	0.15	0	0	GRCh38-PPAT
PYGO2	0	0.302237	0.242	0.173	0	0	GRCh38-PYGO2
RAD1	0	0.122484	0.313	0.244	0	0	GRCh38-RAD1
RBM43	0	0.499811	0.2	0.131	0	0	GRCh38-RBM43
RELA	0	0.232133	0.268	0.199	0	0	GRCh38-RELA
RFNG	0	0.355813	0.228	0.159	0	0	GRCh38-RFNG
RNF141	0	0.156608	0.309	0.24	0	0	GRCh38-RNF141
SLC17A5	0	0.442071	0.212	0.143	0	0	GRCh38-SLC17A5
SLC22A15	0	0.576896	0.187	0.118	0	0	GRCh38-SLC22A15
SNX18	0	0.471868	0.198	0.129	0	0	GRCh38-SNX18
SPINT1-AS1	0	0.315861	0.25	0.181	0	0	GRCh38-SPINT1-AS1
SPTBN2	0	0.405253	0.217	0.148	0	0	GRCh38-SPTBN2
STK38	0	0.45966	0.21	0.141	0	0	GRCh38-STK38
SVIP	0	0.125296	0.359	0.29	0	0	GRCh38-SVIP
TRIM41	0	0.323861	0.213	0.144	0	0	GRCh38-TRIM41
USP30	0	0.485073	0.197	0.128	0	0	GRCh38-USP30
WARS	0	0.534279	0.192	0.123	0	0	GRCh38-WARS
WDSUB1	0	0.310692	0.252	0.183	0	0	GRCh38-WDSUB1
ZFP14	0	0.504781	0.201	0.132	0	0	GRCh38-ZFP14
ZNF398	0	0.502397	0.201	0.132	0	0	GRCh38-ZNF398
ZNF525	0	0.448441	0.211	0.142	0	0	GRCh38-ZNF525
AC090644.1	0	0.535899	0.181	0.112	0	0	GRCh38-AC090644.1
FKRP	0	0.593841	0.185	0.116	0	0	GRCh38-FKRP
MLYCD	0	0.557051	0.179	0.11	0	0	GRCh38-MLYCD
SLC16A2	0	0.558827	0.177	0.108	0	0	GRCh38-SLC16A2
SUSD4	0	0.791657	0.152	0.083	0	0	GRCh38-SUSD4
BDH2	0	0.442253	0.205	0.136	0	0	GRCh38-BDH2
EDC4	0	0.35383	0.209	0.14	0	0	GRCh38-EDC4
GALNT3	0	0.231645	0.286	0.217	0	0	GRCh38-GALNT3
TCEAL1	0	0.323523	0.235	0.166	0	0	GRCh38-TCEAL1
C11orf49	0	0.109892	0.797	0.866	0	0	GRCh38-C11orf49
RAPGEF2	0	0.166832	0.791	0.86	0	0	GRCh38-RAPGEF2
ZNF586	0	0.260455	0.641	0.71	0	0	GRCh38-ZNF586
COL4A5	0	0.279707	0.693	0.761	0	0	GRCh38-COL4A5
RPS27L	0	-0.102362	0.837	0.905	0	0	GRCh38-RPS27L
GRK2	0	0.198527	0.279	0.211	0	0	GRCh38-GRK2
KIFC2	0	-0.152677	0.279	0.211	0	0	GRCh38-KIFC2
NSMCE4A	0	0.214154	0.275	0.207	0	0	GRCh38-NSMCE4A
TRNAU1AP	0	0.248568	0.278	0.21	0	0	GRCh38-TRNAU1AP
PLA2G15	0	0.61661	0.17	0.102	0	0	GRCh38-PLA2G15
AC010201.3	0	0.607129	0.169	0.101	0	0	GRCh38-AC010201.3
AGA	0	0.398693	0.221	0.153	0	0	GRCh38-AGA
ARHGAP44	0	0.460801	0.21	0.142	0	0	GRCh38-ARHGAP44
ATPSCKMT	0	0.466694	0.2	0.132	0	0	GRCh38-ATPSCKMT
BMP7	0	0.363838	0.224	0.156	0	0	GRCh38-BMP7
BX255925.3	0	0.33352	0.212	0.144	0	0	GRCh38-BX255925.3
CD44	0	0.208457	0.262	0.194	0	0	GRCh38-CD44
CRAT	0	0.403947	0.217	0.149	0	0	GRCh38-CRAT
DENND10	0	0.399165	0.214	0.146	0	0	GRCh38-DENND10
EDRF1	0	0.3601	0.444	0.376	0	0	GRCh38-EDRF1
EPS8L1	0	0.207181	0.242	0.174	0	0	GRCh38-EPS8L1
FAM189B	0	0.323112	0.231	0.163	0	0	GRCh38-FAM189B
FBXL15	0	0.360833	0.226	0.158	0	0	GRCh38-FBXL15
FITM2	0	0.480851	0.199	0.131	0	0	GRCh38-FITM2
FTSJ1	0	0.329815	0.23	0.162	0	0	GRCh38-FTSJ1
GBA	0	0.31704	0.242	0.174	0	0	GRCh38-GBA
GMEB1	0	0.440756	0.216	0.148	0	0	GRCh38-GMEB1
HYAL2	0	0.379831	0.227	0.159	0	0	GRCh38-HYAL2
IFRD2	0	0.268256	0.253	0.185	0	0	GRCh38-IFRD2
LIX1-AS1	0	0.780371	0.156	0.088	0	0	GRCh38-LIX1-AS1
MSRB3	0	0.462645	0.195	0.127	0	0	GRCh38-MSRB3
NEDD9	0	0.479583	0.201	0.133	0	0	GRCh38-NEDD9
NUMBL	0	0.507028	0.193	0.125	0	0	GRCh38-NUMBL
NUP188	0	0.44671	0.209	0.141	0	0	GRCh38-NUP188
PAPOLG	0	0.392213	0.225	0.157	0	0	GRCh38-PAPOLG
PRKAR1B	0	0.656435	0.164	0.096	0	0	GRCh38-PRKAR1B
PRRG2	0	0.500064	0.189	0.121	0	0	GRCh38-PRRG2
PUS1	0	0.465164	0.193	0.125	0	0	GRCh38-PUS1
RAB20	0	0.626927	0.192	0.124	0	0	GRCh38-RAB20
RIMKLB	0	0.450758	0.2	0.132	0	0	GRCh38-RIMKLB
RNF220	0	0.26621	0.249	0.181	0	0	GRCh38-RNF220
SGCB	0	0.46746	0.203	0.135	0	0	GRCh38-SGCB
SLC39A14	0	0.558184	0.188	0.12	0	0	GRCh38-SLC39A14
SRGAP3-AS4	0	0.470297	0.195	0.127	0	0	GRCh38-SRGAP3-AS4
SUGP1	0	0.431184	0.201	0.133	0	0	GRCh38-SUGP1
TBX1	0	0.332625	0.221	0.153	0	0	GRCh38-TBX1
THAP11	0	0.247188	0.27	0.202	0	0	GRCh38-THAP11
TIMM29	0	0.409378	0.215	0.147	0	0	GRCh38-TIMM29
TMEM161A	0	0.501041	0.189	0.121	0	0	GRCh38-TMEM161A
TMEM185A	0	0.38566	0.22	0.152	0	0	GRCh38-TMEM185A
TNFAIP8L1	0	0.469482	0.193	0.125	0	0	GRCh38-TNFAIP8L1
TRIM8	0	0.333937	0.229	0.161	0	0	GRCh38-TRIM8
TTC39A-AS1	0	0.725313	0.162	0.094	0	0	GRCh38-TTC39A-AS1
ZNF785	0	0.55499	0.187	0.119	0	0	GRCh38-ZNF785
ARNT2	0	0.572385	0.183	0.115	0	0	GRCh38-ARNT2
BAIAP3	0	0.367405	0.176	0.108	0	0	GRCh38-BAIAP3
CST6	0	0.626154	0.183	0.115	0	0	GRCh38-CST6
HPX	0	0.626599	0.173	0.105	0	0	GRCh38-HPX
LIAS	0	0.614716	0.181	0.113	0	0	GRCh38-LIAS
CAMK1	0	0.349911	0.238	0.17	0	0	GRCh38-CAMK1
CPSF3	0	0.343491	0.236	0.168	0	0	GRCh38-CPSF3
MRPL16	0	0.453432	0.208	0.14	0	0	GRCh38-MRPL16
OLMALINC	0	0.247385	0.206	0.138	0	0	GRCh38-OLMALINC
RNF185	0	0.45479	0.207	0.139	0	0	GRCh38-RNF185
SGSM3	0	0.289571	0.235	0.167	0	0	GRCh38-SGSM3
STS	0	0.459144	0.208	0.14	0	0	GRCh38-STS
TPP1	0	0.447855	0.204	0.136	0	0	GRCh38-TPP1
AC018816.1	0	0.217467	0.757	0.825	0	0	GRCh38-AC018816.1
CSNK1G1	0	0.129855	0.787	0.855	0	0	GRCh38-CSNK1G1
GLG1	0	0.107083	0.807	0.875	0	0	GRCh38-GLG1
PLCB1	0	0.125688	0.81	0.878	0	0	GRCh38-PLCB1
STAU2	0	0.147686	0.778	0.846	0	0	GRCh38-STAU2
WDR43	0	0.17844	0.772	0.84	0	0	GRCh38-WDR43
GNG5	0	-0.128589	0.849	0.916	0	0	GRCh38-GNG5
LYSMD2	0	0.219574	0.273	0.206	0	0	GRCh38-LYSMD2
AC008667.1	0	1.13651	0.119	0.052	0	0	GRCh38-AC008667.1
AC025442.2	0	0.518569	0.195	0.128	0	0	GRCh38-AC025442.2
AC068533.3	0	0.728913	0.163	0.096	0	0	GRCh38-AC068533.3
ACAD8	0	0.361774	0.214	0.147	0	0	GRCh38-ACAD8
ARG2	0	0.495283	0.194	0.127	0	0	GRCh38-ARG2
ARX	0	0.354669	0.222	0.155	0	0	GRCh38-ARX
ATP7B	0	0.737184	0.153	0.086	0	0	GRCh38-ATP7B
CCND3	0	0.384243	0.226	0.159	0	0	GRCh38-CCND3
CCNG2	0	0.130677	0.356	0.289	0	0	GRCh38-CCNG2
CCZ1B	0	0.494935	0.199	0.132	0	0	GRCh38-CCZ1B
CDK10	0	0.257058	0.24	0.173	0	0	GRCh38-CDK10
CKMT1B	0	0.542131	0.186	0.119	0	0	GRCh38-CKMT1B
CROCC	0	0.176688	0.227	0.16	0	0	GRCh38-CROCC
DANCR	0	0.306588	0.221	0.154	0	0	GRCh38-DANCR
DLD	0	0.474518	0.195	0.128	0	0	GRCh38-DLD
DNAJC16	0	0.420299	0.211	0.144	0	0	GRCh38-DNAJC16
DOT1L	0	0.364632	0.443	0.376	0	0	GRCh38-DOT1L
ENC1	0	0.355309	0.225	0.158	0	0	GRCh38-ENC1
EPB41L4B	0	0.449963	0.201	0.134	0	0	GRCh38-EPB41L4B
FAHD2B	0	0.24938	0.249	0.182	0	0	GRCh38-FAHD2B
FBXO31	0	0.478727	0.188	0.121	0	0	GRCh38-FBXO31
FRMD4A	0	0.469426	0.193	0.126	0	0	GRCh38-FRMD4A
GALNS	0	0.600367	0.163	0.096	0	0	GRCh38-GALNS
HARS2	0	0.405247	0.216	0.149	0	0	GRCh38-HARS2
HAUS1	0	0.211924	0.252	0.185	0	0	GRCh38-HAUS1
HDAC4	0	0.451196	0.438	0.371	0	0	GRCh38-HDAC4
HDAC7	0	0.3575	0.2	0.133	0	0	GRCh38-HDAC7
ICAM3	0	0.383137	0.227	0.16	0	0	GRCh38-ICAM3
IFT27	0	0.396166	0.214	0.147	0	0	GRCh38-IFT27
IKZF2	0	0.329411	0.24	0.173	0	0	GRCh38-IKZF2
KIAA1143	0	0.350563	0.223	0.156	0	0	GRCh38-KIAA1143
LBR	0	0.161295	0.342	0.275	0	0	GRCh38-LBR
LINC00476	0	0.469821	0.202	0.135	0	0	GRCh38-LINC00476
MOB3A	0	0.367105	0.219	0.152	0	0	GRCh38-MOB3A
MYH14	0	0.150718	0.316	0.249	0	0	GRCh38-MYH14
NFIL3	0	0.44011	0.2	0.133	0	0	GRCh38-NFIL3
NOL12	0	0.367899	0.22	0.153	0	0	GRCh38-NOL12
OCEL1	0	0.343489	0.222	0.155	0	0	GRCh38-OCEL1
PIGBOS1	0	0.354218	0.229	0.162	0	0	GRCh38-PIGBOS1
PPP1R12C	0	0.268383	0.222	0.155	0	0	GRCh38-PPP1R12C
RAB11B	0	0.192735	0.269	0.202	0	0	GRCh38-RAB11B
RAB27A	0	0.476559	0.212	0.145	0	0	GRCh38-RAB27A
RBMS2	0	0.437273	0.211	0.144	0	0	GRCh38-RBMS2
S100PBP	0	0.313515	0.24	0.173	0	0	GRCh38-S100PBP
SFT2D3	0	0.328117	0.231	0.164	0	0	GRCh38-SFT2D3
SLC25A11	0	0.140971	0.371	0.304	0	0	GRCh38-SLC25A11
SLC44A2	0	0.252491	0.262	0.195	0	0	GRCh38-SLC44A2
SLC4A8	0	0.678357	0.165	0.098	0	0	GRCh38-SLC4A8
SMIM12	0	0.360838	0.226	0.159	0	0	GRCh38-SMIM12
SNAPC4	0	0.426325	0.194	0.127	0	0	GRCh38-SNAPC4
ST7	0	0.425653	0.215	0.148	0	0	GRCh38-ST7
TAP1	0	0.398772	0.217	0.15	0	0	GRCh38-TAP1
TDRD7	0	0.359071	0.229	0.162	0	0	GRCh38-TDRD7
THRA	0	0.359962	0.232	0.165	0	0	GRCh38-THRA
TOR3A	0	0.350715	0.23	0.163	0	0	GRCh38-TOR3A
TRIM11	0	0.313565	0.232	0.165	0	0	GRCh38-TRIM11
TRMT13	0	0.443584	0.203	0.136	0	0	GRCh38-TRMT13
TVP23B	0	0.498394	0.197	0.13	0	0	GRCh38-TVP23B
ULK2	0	0.351121	0.24	0.173	0	0	GRCh38-ULK2
VPS72	0	0.228492	0.27	0.203	0	0	GRCh38-VPS72
WDR11	0	0.455574	0.195	0.128	0	0	GRCh38-WDR11
WDR6	0	0.270759	0.217	0.15	0	0	GRCh38-WDR6
WDR74	0	0.199205	0.247	0.18	0	0	GRCh38-WDR74
ZCCHC3	0	0.312188	0.224	0.157	0	0	GRCh38-ZCCHC3
ZNF430	0	0.4076	0.222	0.155	0	0	GRCh38-ZNF430
ZNF566	0	0.411044	0.211	0.144	0	0	GRCh38-ZNF566
AC012404.1	0	0.610142	0.176	0.109	0	0	GRCh38-AC012404.1
CFAP70	0	0.541122	0.182	0.115	0	0	GRCh38-CFAP70
ATP8A1	0	0.344282	0.235	0.168	0	0	GRCh38-ATP8A1
FZR1	0	0.1389	0.286	0.219	0	0	GRCh38-FZR1
G6PC3	0	0.440588	0.204	0.137	0	0	GRCh38-G6PC3
ITPRID2	0	0.316378	0.235	0.168	0	0	GRCh38-ITPRID2
OXCT1	0	0.209062	0.293	0.226	0	0	GRCh38-OXCT1
AP1G1	0	0.154702	0.778	0.845	0	0	GRCh38-AP1G1
MAGI3	0	0.290642	0.781	0.848	0	0	GRCh38-MAGI3
MEF2A	0	0.315352	0.771	0.838	0	0	GRCh38-MEF2A
SERINC5	0	0.160567	0.811	0.878	0	0	GRCh38-SERINC5
STK24	0	0.479146	0.685	0.752	0	0	GRCh38-STK24
AKAP8L	0	0.164366	0.707	0.773	0	0	GRCh38-AKAP8L
MIR29B2CHG	0	0.311282	0.563	0.629	0	0	GRCh38-MIR29B2CHG
PPA1	0	-0.157606	0.867	0.933	0	0	GRCh38-PPA1
PPM1D	0	0.113204	0.816	0.882	0	0	GRCh38-PPM1D
VDAC2	0	-0.109693	0.865	0.931	0	0	GRCh38-VDAC2
MRPL37	0	0.230297	0.271	0.205	0	0	GRCh38-MRPL37
UACA	0	0.219613	0.272	0.206	0	0	GRCh38-UACA
GFOD1	0	0.632253	0.17	0.104	0	0	GRCh38-GFOD1
SOCS3	0	0.737513	0.168	0.102	0	0	GRCh38-SOCS3
ABCF3	0	0.326008	0.218	0.152	0	0	GRCh38-ABCF3
ACAA2	0	0.283705	0.247	0.181	0	0	GRCh38-ACAA2
AGPAT5	0	0.290493	0.233	0.167	0	0	GRCh38-AGPAT5
BNIP1	0	0.348081	0.228	0.162	0	0	GRCh38-BNIP1
C20orf204	0	0.486143	0.194	0.128	0	0	GRCh38-C20orf204
C6orf132	0	0.393714	0.431	0.365	0	0	GRCh38-C6orf132
CCNB1	0	-0.78253	0.285	0.351	0	0	GRCh38-CCNB1
CLIC3	0	0.285042	0.234	0.168	0	0	GRCh38-CLIC3
EFCAB11	0	0.285558	0.25	0.184	0	0	GRCh38-EFCAB11
ESRRA	0	0.417098	0.198	0.132	0	0	GRCh38-ESRRA
EXOSC9	0	0.309368	0.243	0.177	0	0	GRCh38-EXOSC9
FBXL12	0	0.381378	0.215	0.149	0	0	GRCh38-FBXL12
FBXO8	0	0.359753	0.22	0.154	0	0	GRCh38-FBXO8
GEMIN5	0	0.471653	0.199	0.133	0	0	GRCh38-GEMIN5
GRAMD2B	0	0.242783	0.262	0.196	0	0	GRCh38-GRAMD2B
HULC	0	0.508479	0.195	0.129	0	0	GRCh38-HULC
ID3	0	0.800773	0.255	0.189	0	0	GRCh38-ID3
KAT5	0	0.286176	0.252	0.186	0	0	GRCh38-KAT5
KHNYN	0	0.353413	0.209	0.143	0	0	GRCh38-KHNYN
LINC01117	0	0.435164	0.202	0.136	0	0	GRCh38-LINC01117
LINC01322	0	0.607014	0.167	0.101	0	0	GRCh38-LINC01322
LMBRD2	0	0.323851	0.23	0.164	0	0	GRCh38-LMBRD2
ME2	0	0.474402	0.196	0.13	0	0	GRCh38-ME2
NLRP2	0	0.430892	0.195	0.129	0	0	GRCh38-NLRP2
ORC3	0	0.35887	0.229	0.163	0	0	GRCh38-ORC3
PDLIM2	0	0.378447	0.221	0.155	0	0	GRCh38-PDLIM2
PHF13	0	0.464313	0.196	0.13	0	0	GRCh38-PHF13
POLR3D	0	0.344191	0.227	0.161	0	0	GRCh38-POLR3D
RAB8B	0	0.435641	0.202	0.136	0	0	GRCh38-RAB8B
RTTN	0	0.312809	0.257	0.191	0	0	GRCh38-RTTN
SLC35F6	0	0.334154	0.242	0.176	0	0	GRCh38-SLC35F6
SLC36A4	0	0.351568	0.234	0.168	0	0	GRCh38-SLC36A4
STX17-AS1	0	0.532631	0.185	0.119	0	0	GRCh38-STX17-AS1
TCAIM	0	0.448876	0.203	0.137	0	0	GRCh38-TCAIM
TCIRG1	0	0.214769	0.242	0.176	0	0	GRCh38-TCIRG1
THBS3	0	0.414745	0.188	0.122	0	0	GRCh38-THBS3
TIFA	0	0.432567	0.2	0.134	0	0	GRCh38-TIFA
TK2	0	0.416558	0.202	0.136	0	0	GRCh38-TK2
TMEM108	0	0.562062	0.187	0.121	0	0	GRCh38-TMEM108
TSPAN12	0	0.368509	0.214	0.148	0	0	GRCh38-TSPAN12
TYW5	0	0.445975	0.199	0.133	0	0	GRCh38-TYW5
WBP4	0	0.362672	0.228	0.162	0	0	GRCh38-WBP4
YJU2	0	0.42342	0.207	0.141	0	0	GRCh38-YJU2
ZBTB24	0	0.371502	0.215	0.149	0	0	GRCh38-ZBTB24
ZFP30	0	0.491984	0.194	0.128	0	0	GRCh38-ZFP30
ZNF397	0	0.420609	0.199	0.133	0	0	GRCh38-ZNF397
ZNF581	0	0.291618	0.244	0.178	0	0	GRCh38-ZNF581
ZNF678	0	0.41373	0.211	0.145	0	0	GRCh38-ZNF678
ZNHIT2	0	0.400962	0.213	0.147	0	0	GRCh38-ZNHIT2
FAM228B	0	0.485941	0.183	0.117	0	0	GRCh38-FAM228B
DDX19B	0	0.429094	0.206	0.14	0	0	GRCh38-DDX19B
USP5	0	0.32254	0.235	0.169	0	0	GRCh38-USP5
DNAH14	0	0.193059	0.776	0.842	0	0	GRCh38-DNAH14
STAT3	0	0.21057	0.795	0.861	0	0	GRCh38-STAT3
MAPK8	0	0.345764	0.746	0.811	0	0	GRCh38-MAPK8
PPP2R5E	0	0.106039	0.832	0.897	0	0	GRCh38-PPP2R5E
ARPIN	0	0.229643	0.273	0.208	0	0	GRCh38-ARPIN
DESI2	0	0.187026	0.278	0.213	0	0	GRCh38-DESI2
TRAF7	0	0.168623	0.28	0.215	0	0	GRCh38-TRAF7
CTXN1	0	0.571482	0.168	0.103	0	0	GRCh38-CTXN1
CYP4X1	0	0.551482	0.17	0.105	0	0	GRCh38-CYP4X1
AC011997.1	0	0.63041	0.164	0.099	0	0	GRCh38-AC011997.1
AC104532.2	0	0.734236	0.152	0.087	0	0	GRCh38-AC104532.2
AGRN	0	0.337682	0.206	0.141	0	0	GRCh38-AGRN
ALKBH2	0	0.36057	0.224	0.159	0	0	GRCh38-ALKBH2
ANKRD54	0	0.363821	0.21	0.145	0	0	GRCh38-ANKRD54
ARHGAP29	0	0.138383	0.349	0.284	0	0	GRCh38-ARHGAP29
BRF1	0	0.426096	0.198	0.133	0	0	GRCh38-BRF1
C12orf45	0	0.414959	0.21	0.145	0	0	GRCh38-C12orf45
C2orf69	0	0.33535	0.23	0.165	0	0	GRCh38-C2orf69
CACNA1D	0	0.374266	0.431	0.366	0	0	GRCh38-CACNA1D
CCDC146	0	0.527266	0.191	0.126	0	0	GRCh38-CCDC146
CCNQ	0	0.302144	0.244	0.179	0	0	GRCh38-CCNQ
CHUK	0	0.478376	0.195	0.13	0	0	GRCh38-CHUK
CYB5R4	0	0.368167	0.219	0.154	0	0	GRCh38-CYB5R4
DHX37	0	0.628441	0.16	0.095	0	0	GRCh38-DHX37
FAM120C	0	0.473983	0.193	0.128	0	0	GRCh38-FAM120C
FRA10AC1	0	0.363118	0.223	0.158	0	0	GRCh38-FRA10AC1
HERC5	0	0.219331	0.201	0.136	0	0	GRCh38-HERC5
IL1RAP	0	0.647951	0.165	0.1	0	0	GRCh38-IL1RAP
KCTD9	0	0.276326	0.246	0.181	0	0	GRCh38-KCTD9
KDM4A-AS1	0	0.653206	0.164	0.099	0	0	GRCh38-KDM4A-AS1
KLHL12	0	0.322673	0.223	0.158	0	0	GRCh38-KLHL12
LRRC47	0	0.407672	0.199	0.134	0	0	GRCh38-LRRC47
MTRF1L	0	0.453542	0.193	0.128	0	0	GRCh38-MTRF1L
NABP2	0	0.224171	0.267	0.202	0	0	GRCh38-NABP2
PCGF2	0	0.332568	0.221	0.156	0	0	GRCh38-PCGF2
PEMT	0	0.407742	0.213	0.148	0	0	GRCh38-PEMT
POU2F2	0	0.787171	0.156	0.091	0	0	GRCh38-POU2F2
RBFA	0	0.290247	0.242	0.177	0	0	GRCh38-RBFA
RPUSD1	0	0.293041	0.222	0.157	0	0	GRCh38-RPUSD1
SETD1A	0	0.376822	0.207	0.142	0	0	GRCh38-SETD1A
SLC10A3	0	0.439488	0.196	0.131	0	0	GRCh38-SLC10A3
SORBS3	0	0.209378	0.243	0.178	0	0	GRCh38-SORBS3
TBC1D17	0	0.292222	0.227	0.162	0	0	GRCh38-TBC1D17
TIMM8A	0	0.396588	0.208	0.143	0	0	GRCh38-TIMM8A
TIMP2	0	0.32676	0.233	0.168	0	0	GRCh38-TIMP2
TMC6	0	0.433508	0.193	0.128	0	0	GRCh38-TMC6
TTC9C	0	0.310502	0.24	0.175	0	0	GRCh38-TTC9C
UCKL1	0	0.166943	0.247	0.182	0	0	GRCh38-UCKL1
USP20	0	0.456623	0.186	0.121	0	0	GRCh38-USP20
UTP15	0	0.377916	0.21	0.145	0	0	GRCh38-UTP15
ZDHHC6	0	0.260402	0.242	0.177	0	0	GRCh38-ZDHHC6
ZNF337	0	0.45158	0.196	0.131	0	0	GRCh38-ZNF337
ZNF480	0	0.415684	0.2	0.135	0	0	GRCh38-ZNF480
AC026704.1	0	0.583797	0.172	0.107	0	0	GRCh38-AC026704.1
LINC00310	0	0.988743	0.143	0.078	0	0	GRCh38-LINC00310
SPATA17	0	0.528635	0.174	0.109	0	0	GRCh38-SPATA17
TEAD2	0	0.501632	0.176	0.111	0	0	GRCh38-TEAD2
UBOX5	0	0.567193	0.174	0.109	0	0	GRCh38-UBOX5
ZNF443	0	0.721148	0.146	0.081	0	0	GRCh38-ZNF443
FAIM	0	0.144019	0.287	0.222	0	0	GRCh38-FAIM
HES6	0	0.154763	0.29	0.225	0	0	GRCh38-HES6
IPO4	0	0.368505	0.204	0.139	0	0	GRCh38-IPO4
MAP3K10	0	0.377055	0.205	0.14	0	0	GRCh38-MAP3K10
MEPCE	0	0.117453	0.293	0.228	0	0	GRCh38-MEPCE
NADK	0	0.373703	0.204	0.139	0	0	GRCh38-NADK
TADA1	0	0.393905	0.205	0.14	0	0	GRCh38-TADA1
VPS37C	0	0.427174	0.204	0.139	0	0	GRCh38-VPS37C
AFF1	0	0.440858	0.768	0.833	0	0	GRCh38-AFF1
MPC2	0	-0.185612	0.88	0.945	0	0	GRCh38-MPC2
NBN	0	0.157116	0.778	0.843	0	0	GRCh38-NBN
PSMD1	0	0.161418	0.789	0.854	0	0	GRCh38-PSMD1
CAPS	0	0.245282	0.724	0.788	0	0	GRCh38-CAPS
HMGN2	0	-0.406372	0.858	0.922	0	0	GRCh38-HMGN2
KAZN	0	0.261214	0.814	0.878	0	0	GRCh38-KAZN
AL021707.1	0	0.635702	0.168	0.104	0	0	GRCh38-AL021707.1
MTMR10	0	0.582428	0.167	0.103	0	0	GRCh38-MTMR10
NADSYN1	0	0.537445	0.166	0.102	0	0	GRCh38-NADSYN1
RAVER2	0	0.57212	0.167	0.103	0	0	GRCh38-RAVER2
TPST2	0	0.583423	0.167	0.103	0	0	GRCh38-TPST2
UBE3D	0	0.602388	0.166	0.102	0	0	GRCh38-UBE3D
ABITRAM	0	0.372266	0.211	0.147	0	0	GRCh38-ABITRAM
AC004797.1	0	0.375512	0.222	0.158	0	0	GRCh38-AC004797.1
ACTR1A	0	0.336855	0.222	0.158	0	0	GRCh38-ACTR1A
ACVR1B	0	0.380372	0.211	0.147	0	0	GRCh38-ACVR1B
AP3M2	0	0.457553	0.191	0.127	0	0	GRCh38-AP3M2
BPHL	0	0.376165	0.213	0.149	0	0	GRCh38-BPHL
C14orf132	0	0.732592	0.154	0.09	0	0	GRCh38-C14orf132
C15orf40	0	0.352141	0.228	0.164	0	0	GRCh38-C15orf40
C1orf56	0	0.363735	0.207	0.143	0	0	GRCh38-C1orf56
C2orf81	0	0.340047	0.22	0.156	0	0	GRCh38-C2orf81
CAMSAP1	0	0.366566	0.429	0.365	0	0	GRCh38-CAMSAP1
CCDC22	0	0.388739	0.214	0.15	0	0	GRCh38-CCDC22
CCDC30	0	0.404518	0.213	0.149	0	0	GRCh38-CCDC30
CETN3	0	0.321446	0.22	0.156	0	0	GRCh38-CETN3
CINP	0	0.386219	0.211	0.147	0	0	GRCh38-CINP
CLUH	0	0.350699	0.203	0.139	0	0	GRCh38-CLUH
CUTC	0	0.373949	0.211	0.147	0	0	GRCh38-CUTC
DONSON	0	0.187114	0.266	0.202	0	0	GRCh38-DONSON
EEF1AKMT1	0	0.446629	0.2	0.136	0	0	GRCh38-EEF1AKMT1
FADD	0	0.33023	0.217	0.153	0	0	GRCh38-FADD
GALNT18	0	0.392334	0.227	0.163	0	0	GRCh38-GALNT18
INTS9	0	0.459148	0.201	0.137	0	0	GRCh38-INTS9
LIMD1	0	0.502157	0.182	0.118	0	0	GRCh38-LIMD1
NAB1	0	0.369921	0.214	0.15	0	0	GRCh38-NAB1
NFKBIL1	0	0.320428	0.231	0.167	0	0	GRCh38-NFKBIL1
NIPAL3	0	0.363776	0.224	0.16	0	0	GRCh38-NIPAL3
NPIPB4	0	0.68011	0.156	0.092	0	0	GRCh38-NPIPB4
NUP43	0	0.375486	0.211	0.147	0	0	GRCh38-NUP43
PARP8	0	0.455843	0.196	0.132	0	0	GRCh38-PARP8
PELP1	0	0.31226	0.231	0.167	0	0	GRCh38-PELP1
PLCH1	0	0.237932	0.239	0.175	0	0	GRCh38-PLCH1
POFUT1	0	0.347752	0.215	0.151	0	0	GRCh38-POFUT1
POLR1B	0	0.476281	0.194	0.13	0	0	GRCh38-POLR1B
PRR3	0	0.363173	0.19	0.126	0	0	GRCh38-PRR3
RAB15	0	0.319501	0.222	0.158	0	0	GRCh38-RAB15
RNF19B	0	0.386702	0.207	0.143	0	0	GRCh38-RNF19B
SAYSD1	0	0.402433	0.211	0.147	0	0	GRCh38-SAYSD1
SEC14L2	0	1.00851	0.129	0.065	0	0	GRCh38-SEC14L2
SEC22C	0	0.300369	0.234	0.17	0	0	GRCh38-SEC22C
SLC41A3	0	0.318467	0.227	0.163	0	0	GRCh38-SLC41A3
TMEM116	0	0.272684	0.244	0.18	0	0	GRCh38-TMEM116
TRAF6	0	0.438614	0.2	0.136	0	0	GRCh38-TRAF6
UTP11	0	0.310944	0.23	0.166	0	0	GRCh38-UTP11
VAMP4	0	0.381087	0.201	0.137	0	0	GRCh38-VAMP4
VMAC	0	0.390137	0.183	0.119	0	0	GRCh38-VMAC
ZNF124	0	0.735051	0.151	0.087	0	0	GRCh38-ZNF124
ZNF467	0	0.425738	0.195	0.131	0	0	GRCh38-ZNF467
ZNF770	0	0.375258	0.209	0.145	0	0	GRCh38-ZNF770
AC025171.1	0	0.567075	0.174	0.11	0	0	GRCh38-AC025171.1
ELOVL6	0	0.534789	0.177	0.113	0	0	GRCh38-ELOVL6
PLPPR2	0	0.422006	0.181	0.117	0	0	GRCh38-PLPPR2
QPCTL	0	0.554396	0.174	0.11	0	0	GRCh38-QPCTL
AC103702.2	0	0.392536	0.204	0.14	0	0	GRCh38-AC103702.2
ARAF	0	0.226699	0.235	0.171	0	0	GRCh38-ARAF
XRCC1	0	0.153133	0.291	0.227	0	0	GRCh38-XRCC1
ZBTB4	0	0.398866	0.204	0.14	0	0	GRCh38-ZBTB4
GBF1	0	0.164811	0.795	0.859	0	0	GRCh38-GBF1
TMEM41B	0	0.111695	0.789	0.853	0	0	GRCh38-TMEM41B
ZPLD1	0	0.269653	0.755	0.819	0	0	GRCh38-ZPLD1
BABAM2	0	0.135442	0.814	0.877	0	0	GRCh38-BABAM2
METTL26	0	-0.112265	0.867	0.93	0	0	GRCh38-METTL26
ZNF609	0	0.309026	0.71	0.773	0	0	GRCh38-ZNF609
AC092140.1	0	0.841757	0.137	0.074	0	0	GRCh38-AC092140.1
LDB1	0	0.493152	0.17	0.107	0	0	GRCh38-LDB1
OAZ3	0	0.585055	0.167	0.104	0	0	GRCh38-OAZ3
ABCC3	0	0.387907	0.2	0.137	0	0	GRCh38-ABCC3
ANAPC4	0	0.422078	0.198	0.135	0	0	GRCh38-ANAPC4
ASH2L	0	0.283118	0.241	0.178	0	0	GRCh38-ASH2L
C22orf39	0	0.28874	0.227	0.164	0	0	GRCh38-C22orf39
C5orf66	0	0.718225	0.149	0.086	0	0	GRCh38-C5orf66
C9orf24	0	0.50609	0.192	0.129	0	0	GRCh38-C9orf24
CAP2	0	0.401091	0.416	0.353	0	0	GRCh38-CAP2
CHAF1A	0	0.211537	0.259	0.196	0	0	GRCh38-CHAF1A
CNTRL	0	0.238808	0.265	0.202	0	0	GRCh38-CNTRL
DAXX	0	0.339249	0.225	0.162	0	0	GRCh38-DAXX
DENND2D	0	0.410399	0.198	0.135	0	0	GRCh38-DENND2D
ENDOV	0	0.395933	0.197	0.134	0	0	GRCh38-ENDOV
FADS3	0	0.270837	0.203	0.14	0	0	GRCh38-FADS3
FAM241B	0	0.295489	0.237	0.174	0	0	GRCh38-FAM241B
FANCF	0	0.42129	0.195	0.132	0	0	GRCh38-FANCF
FERMT2	0	0.354163	0.225	0.162	0	0	GRCh38-FERMT2
FLII	0	0.272098	0.225	0.162	0	0	GRCh38-FLII
GON7	0	0.272231	0.236	0.173	0	0	GRCh38-GON7
GPALPP1	0	0.411779	0.208	0.145	0	0	GRCh38-GPALPP1
INTS14	0	0.399342	0.208	0.145	0	0	GRCh38-INTS14
KCNF1	0	0.644671	0.163	0.1	0	0	GRCh38-KCNF1
KCTD7	0	0.35946	0.204	0.141	0	0	GRCh38-KCTD7
LIG3	0	0.385914	0.202	0.139	0	0	GRCh38-LIG3
LINC00963	0	0.278628	0.234	0.171	0	0	GRCh38-LINC00963
LRTOMT	0	0.267613	0.23	0.167	0	0	GRCh38-LRTOMT
MAP2K7	0	0.393099	0.206	0.143	0	0	GRCh38-MAP2K7
MLX	0	0.336377	0.228	0.165	0	0	GRCh38-MLX
NME6	0	0.309826	0.235	0.172	0	0	GRCh38-NME6
PARP4	0	0.339894	0.224	0.161	0	0	GRCh38-PARP4
PLPBP	0	0.400908	0.206	0.143	0	0	GRCh38-PLPBP
PPT1	0	0.291819	0.242	0.179	0	0	GRCh38-PPT1
PRIMPOL	0	0.326364	0.215	0.152	0	0	GRCh38-PRIMPOL
PUS10	0	0.363119	0.205	0.142	0	0	GRCh38-PUS10
PXN	0	0.300347	0.22	0.157	0	0	GRCh38-PXN
RAB29	0	0.355293	0.22	0.157	0	0	GRCh38-RAB29
RAD51-AS1	0	0.465016	0.185	0.122	0	0	GRCh38-RAD51-AS1
RBM15B	0	0.394616	0.2	0.137	0	0	GRCh38-RBM15B
REXO4	0	0.343079	0.221	0.158	0	0	GRCh38-REXO4
RHBDL3	0	0.739364	0.162	0.099	0	0	GRCh38-RHBDL3
SAMD9	0	0.416122	0.187	0.124	0	0	GRCh38-SAMD9
SEPTIN8	0	0.270038	0.233	0.17	0	0	GRCh38-SEPTIN8
SHFL	0	0.36022	0.195	0.132	0	0	GRCh38-SHFL
SLC22A4	0	0.93155	0.13	0.067	0	0	GRCh38-SLC22A4
SLC39A13	0	0.182474	0.242	0.179	0	0	GRCh38-SLC39A13
TBC1D2B	0	0.376386	0.21	0.147	0	0	GRCh38-TBC1D2B
TEFM	0	0.436287	0.192	0.129	0	0	GRCh38-TEFM
THAP9-AS1	0	0.269684	0.228	0.165	0	0	GRCh38-THAP9-AS1
TP53TG1	0	0.375075	0.21	0.147	0	0	GRCh38-TP53TG1
TTC5	0	0.372226	0.211	0.148	0	0	GRCh38-TTC5
TYMP	0	0.317264	0.218	0.155	0	0	GRCh38-TYMP
WASHC1	0	0.176868	0.23	0.167	0	0	GRCh38-WASHC1
WIZ	0	0.376574	0.197	0.134	0	0	GRCh38-WIZ
ZFP62	0	0.313226	0.209	0.146	0	0	GRCh38-ZFP62
ZNF316	0	0.454843	0.184	0.121	0	0	GRCh38-ZNF316
ZNF446	0	0.342379	0.211	0.148	0	0	GRCh38-ZNF446
ZNF598	0	0.134923	0.249	0.186	0	0	GRCh38-ZNF598
ZNF655	0	0.378859	0.207	0.144	0	0	GRCh38-ZNF655
AC025917.1	0	0.576915	0.176	0.113	0	0	GRCh38-AC025917.1
ATP6AP1L	0	0.515241	0.172	0.109	0	0	GRCh38-ATP6AP1L
BID	0	0.527229	0.177	0.114	0	0	GRCh38-BID
GNA14-AS1	0	0.581351	0.18	0.117	0	0	GRCh38-GNA14-AS1
IRAK1BP1	0	0.55973	0.173	0.11	0	0	GRCh38-IRAK1BP1
KIAA0753	0	0.556618	0.173	0.11	0	0	GRCh38-KIAA0753
LRRC8D	0	0.565601	0.172	0.109	0	0	GRCh38-LRRC8D
PI4K2A	0	0.433264	0.18	0.117	0	0	GRCh38-PI4K2A
SLC16A4	0	0.545063	0.18	0.117	0	0	GRCh38-SLC16A4
STK10	0	0.525141	0.177	0.114	0	0	GRCh38-STK10
ZFAT	0	0.534312	0.176	0.113	0	0	GRCh38-ZFAT
DOP1B	0	0.214145	0.767	0.83	0	0	GRCh38-DOP1B
EHBP1	0	0.134058	0.811	0.874	0	0	GRCh38-EHBP1
ETV6	0	0.256346	0.798	0.861	0	0	GRCh38-ETV6
HS6ST1	0	0.440059	0.559	0.622	0	0	GRCh38-HS6ST1
IL6ST	0	0.200501	0.753	0.816	0	0	GRCh38-IL6ST
PHF14	0	0.106972	0.784	0.847	0	0	GRCh38-PHF14
RB1CC1	0	0.134066	0.805	0.868	0	0	GRCh38-RB1CC1
RLF	0	0.143355	0.808	0.871	0	0	GRCh38-RLF
SETX	0	0.20376	0.775	0.838	0	0	GRCh38-SETX
VAMP8	0	-0.136325	0.875	0.938	0	0	GRCh38-VAMP8
KCNK6	0	0.554132	0.715	0.777	0	0	GRCh38-KCNK6
MYC	0	0.182281	0.709	0.771	0	0	GRCh38-MYC
RHOA	0	-0.11352	0.873	0.935	0	0	GRCh38-RHOA
BTBD6	0	0.169287	0.266	0.204	0	0	GRCh38-BTBD6
INAFM1	0	0.234533	0.234	0.172	0	0	GRCh38-INAFM1
PPL	0	0.135642	0.267	0.205	0	0	GRCh38-PPL
RFT1	0	0.391542	0.203	0.141	0	0	GRCh38-RFT1
THOC6	0	0.179133	0.28	0.218	0	0	GRCh38-THOC6
ADGRL1	0	0.52498	0.169	0.107	0	0	GRCh38-ADGRL1
ABCA2	0	0.140499	0.206	0.144	0	0	GRCh38-ABCA2
AKAP6	0	0.470331	0.187	0.125	0	0	GRCh38-AKAP6
ANKRD50	0	0.383643	0.201	0.139	0	0	GRCh38-ANKRD50
AP001347.1	0	0.447675	0.202	0.14	0	0	GRCh38-AP001347.1
AP002495.1	0	0.374341	0.211	0.149	0	0	GRCh38-AP002495.1
CEP250	0	0.231988	0.243	0.181	0	0	GRCh38-CEP250
CIC	0	0.160056	0.253	0.191	0	0	GRCh38-CIC
CLK3	0	0.291261	0.207	0.145	0	0	GRCh38-CLK3
CNBD2	0	0.395128	0.191	0.129	0	0	GRCh38-CNBD2
DDX41	0	0.228983	0.233	0.171	0	0	GRCh38-DDX41
DHX16	0	0.395138	0.193	0.131	0	0	GRCh38-DHX16
EID2	0	0.284175	0.232	0.17	0	0	GRCh38-EID2
EZH1	0	0.427466	0.19	0.128	0	0	GRCh38-EZH1
FAM76B	0	0.248781	0.246	0.184	0	0	GRCh38-FAM76B
FBLIM1	0	0.334132	0.216	0.154	0	0	GRCh38-FBLIM1
FGF10-AS1	0	0.924077	0.13	0.068	0	0	GRCh38-FGF10-AS1
GALK1	0	0.271806	0.245	0.183	0	0	GRCh38-GALK1
GPS1	0	0.307859	0.223	0.161	0	0	GRCh38-GPS1
HERC3	0	0.365353	0.208	0.146	0	0	GRCh38-HERC3
HIRA	0	0.473933	0.185	0.123	0	0	GRCh38-HIRA
IKBKG	0	0.322421	0.196	0.134	0	0	GRCh38-IKBKG
L3MBTL2	0	0.377017	0.21	0.148	0	0	GRCh38-L3MBTL2
LINC02245	0	0.515862	0.181	0.119	0	0	GRCh38-LINC02245
LRCH1	0	0.478058	0.192	0.13	0	0	GRCh38-LRCH1
LRGUK	0	0.495792	0.186	0.124	0	0	GRCh38-LRGUK
MRPL30	0	0.43687	0.194	0.132	0	0	GRCh38-MRPL30
MSL3	0	0.302137	0.23	0.168	0	0	GRCh38-MSL3
NF2	0	0.374897	0.212	0.15	0	0	GRCh38-NF2
NOC3L	0	0.456308	0.189	0.127	0	0	GRCh38-NOC3L
NOMO1	0	0.595015	0.161	0.099	0	0	GRCh38-NOMO1
PIGC	0	0.337821	0.217	0.155	0	0	GRCh38-PIGC
PPARGC1B	0	0.819988	0.127	0.065	0	0	GRCh38-PPARGC1B
PTP4A3	0	0.402805	0.201	0.139	0	0	GRCh38-PTP4A3
RAB11FIP5	0	0.42078	0.188	0.126	0	0	GRCh38-RAB11FIP5
RASD1	0	0.496125	0.188	0.126	0	0	GRCh38-RASD1
RNFT1-DT	0	0.188054	0.236	0.174	0	0	GRCh38-RNFT1-DT
RWDD3	0	0.381284	0.198	0.136	0	0	GRCh38-RWDD3
SH3D21	0	0.472623	0.16	0.098	0	0	GRCh38-SH3D21
SLC26A2	0	0.227629	0.204	0.142	0	0	GRCh38-SLC26A2
SNAPC2	0	0.447861	0.188	0.126	0	0	GRCh38-SNAPC2
SPACA6	0	0.502684	0.162	0.1	0	0	GRCh38-SPACA6
TBL3	0	0.27424	0.231	0.169	0	0	GRCh38-TBL3
TJAP1	0	0.312619	0.204	0.142	0	0	GRCh38-TJAP1
TMEM98	0	0.295558	0.23	0.168	0	0	GRCh38-TMEM98
U2AF1L4	0	0.227552	0.228	0.166	0	0	GRCh38-U2AF1L4
USP11	0	0.280297	0.215	0.153	0	0	GRCh38-USP11
ZC3H12A	0	0.192047	0.231	0.169	0	0	GRCh38-ZC3H12A
ZNF597	0	0.547471	0.162	0.1	0	0	GRCh38-ZNF597
ZNF789	0	0.46342	0.183	0.121	0	0	GRCh38-ZNF789
BCORL1	0	0.517022	0.173	0.111	0	0	GRCh38-BCORL1
GDPD1	0	0.659122	0.147	0.085	0	0	GRCh38-GDPD1
GRAMD4	0	0.464344	0.178	0.116	0	0	GRCh38-GRAMD4
MATR3.1	0	0.485228	0.176	0.114	0	0	GRCh38-MATR3.1
PLEKHM3	0	0.523568	0.177	0.115	0	0	GRCh38-PLEKHM3
POMZP3	0	0.501937	0.174	0.112	0	0	GRCh38-POMZP3
SATL1	0	0.80327	0.142	0.08	0	0	GRCh38-SATL1
UHRF2	0	0.474887	0.178	0.116	0	0	GRCh38-UHRF2
ZNF134	0	0.484114	0.173	0.111	0	0	GRCh38-ZNF134
ZNF627	0	0.445686	0.172	0.11	0	0	GRCh38-ZNF627
ZNF81	0	0.513922	0.179	0.117	0	0	GRCh38-ZNF81
FXYD3	0	-0.248902	0.889	0.951	0	0	GRCh38-FXYD3
PPP1R9A	0	0.239612	0.76	0.822	0	0	GRCh38-PPP1R9A
SIL1	0	0.206206	0.783	0.845	0	0	GRCh38-SIL1
SLC22A5	0	0.214835	0.56	0.622	0	0	GRCh38-SLC22A5
AGO3	0	0.129916	0.818	0.879	0	0	GRCh38-AGO3
ECE1	0	0.356495	0.716	0.777	0	0	GRCh38-ECE1
MAP3K2	0	0.127598	0.815	0.876	0	0	GRCh38-MAP3K2
SRPK2	0	0.106018	0.831	0.892	0	0	GRCh38-SRPK2
TRPC4AP	0	0.103228	0.827	0.888	0	0	GRCh38-TRPC4AP
GPATCH11	0	0.402634	0.202	0.141	0	0	GRCh38-GPATCH11
ICA1L	0	0.408393	0.203	0.142	0	0	GRCh38-ICA1L
METTL2A	0	0.403681	0.203	0.142	0	0	GRCh38-METTL2A
OTUD3	0	0.364861	0.202	0.141	0	0	GRCh38-OTUD3
SSRP1	0	0.134691	0.281	0.22	0	0	GRCh38-SSRP1
WDTC1	0	0.397518	0.203	0.142	0	0	GRCh38-WDTC1
ANKAR	0	0.554639	0.165	0.104	0	0	GRCh38-ANKAR
LARS2	0	0.591804	0.164	0.103	0	0	GRCh38-LARS2
ZNF595	0	0.538197	0.167	0.106	0	0	GRCh38-ZNF595
AC022137.4	0	0.617961	0.161	0.1	0	0	GRCh38-AC022137.4
AL109824.1	0	0.625809	0.162	0.101	0	0	GRCh38-AL109824.1
AL121578.3	0	1.17021	0.111	0.05	0	0	GRCh38-AL121578.3
AP000331.1	0	0.459361	0.451	0.39	0	0	GRCh38-AP000331.1
ARHGEF2	0	0.450693	0.185	0.124	0	0	GRCh38-ARHGEF2
ATAD3B	0	0.326258	0.191	0.13	0	0	GRCh38-ATAD3B
ATPAF2	0	0.447979	0.186	0.125	0	0	GRCh38-ATPAF2
B3GALNT1	0	0.315598	0.214	0.153	0	0	GRCh38-B3GALNT1
C17orf58	0	0.181197	0.255	0.194	0	0	GRCh38-C17orf58
C18orf21	0	0.339421	0.207	0.146	0	0	GRCh38-C18orf21
CXCL12	0	0.898206	0.12	0.059	0	0	GRCh38-CXCL12
DEXI	0	0.425084	0.194	0.133	0	0	GRCh38-DEXI
ERLIN2	0	0.448306	0.188	0.127	0	0	GRCh38-ERLIN2
FAM131A	0	0.376587	0.2	0.139	0	0	GRCh38-FAM131A
FAM200B	0	0.241991	0.242	0.181	0	0	GRCh38-FAM200B
FBXL8	0	0.365158	0.183	0.122	0	0	GRCh38-FBXL8
FECH	0	0.360205	0.198	0.137	0	0	GRCh38-FECH
GDAP1	0	0.417261	0.19	0.129	0	0	GRCh38-GDAP1
LATS2	0	0.43842	0.196	0.135	0	0	GRCh38-LATS2
LRRC75B	0	0.375201	0.182	0.121	0	0	GRCh38-LRRC75B
MDFI	0	0.436315	0.192	0.131	0	0	GRCh38-MDFI
NHS	0	0.792614	0.15	0.089	0	0	GRCh38-NHS
NRSN2	0	0.310146	0.199	0.138	0	0	GRCh38-NRSN2
PACS2	0	0.349732	0.207	0.146	0	0	GRCh38-PACS2
PIGM	0	0.385254	0.197	0.136	0	0	GRCh38-PIGM
PIP4P1	0	0.198708	0.247	0.186	0	0	GRCh38-PIP4P1
PPM1J	0	0.589134	0.147	0.086	0	0	GRCh38-PPM1J
RAB33B	0	0.325439	0.213	0.152	0	0	GRCh38-RAB33B
RPUSD3	0	0.362459	0.208	0.147	0	0	GRCh38-RPUSD3
RUNDC1	0	0.36474	0.206	0.145	0	0	GRCh38-RUNDC1
SELENON	0	0.296421	0.215	0.154	0	0	GRCh38-SELENON
SLC25A28	0	0.321489	0.212	0.151	0	0	GRCh38-SLC25A28
SLC27A4	0	0.259273	0.205	0.144	0	0	GRCh38-SLC27A4
SLC35D2	0	0.379922	0.196	0.135	0	0	GRCh38-SLC35D2
SLC66A3	0	0.281373	0.235	0.174	0	0	GRCh38-SLC66A3
SMPD3	0	0.916759	0.128	0.067	0	0	GRCh38-SMPD3
SNHG30	0	0.435119	0.193	0.132	0	0	GRCh38-SNHG30
TBCE	0	0.347623	0.189	0.128	0	0	GRCh38-TBCE
TEN1	0	0.408933	0.2	0.139	0	0	GRCh38-TEN1
TRMT1L	0	0.397375	0.195	0.134	0	0	GRCh38-TRMT1L
TTI1	0	0.309234	0.223	0.162	0	0	GRCh38-TTI1
TUBGCP3	0	0.307882	0.235	0.174	0	0	GRCh38-TUBGCP3
YAE1	0	0.363472	0.208	0.147	0	0	GRCh38-YAE1
YIPF1	0	0.40262	0.2	0.139	0	0	GRCh38-YIPF1
ZNF213-AS1	0	0.53453	0.161	0.1	0	0	GRCh38-ZNF213-AS1
ZNF561	0	0.445685	0.185	0.124	0	0	GRCh38-ZNF561
ZNF574	0	0.239044	0.229	0.168	0	0	GRCh38-ZNF574
ZNF701	0	0.395941	0.193	0.132	0	0	GRCh38-ZNF701
ZNF76	0	0.337394	0.205	0.144	0	0	GRCh38-ZNF76
AC008892.1	0	0.737296	0.143	0.082	0	0	GRCh38-AC008892.1
AL627171.2	0	0.302632	0.172	0.111	0	0	GRCh38-AL627171.2
BBS2	0	0.499715	0.173	0.112	0	0	GRCh38-BBS2
CIPC	0	0.485152	0.172	0.111	0	0	GRCh38-CIPC
LRP2BP	0	0.483002	0.173	0.112	0	0	GRCh38-LRP2BP
PDE8B	0	0.558317	0.173	0.112	0	0	GRCh38-PDE8B
TECPR2	0	0.504738	0.176	0.115	0	0	GRCh38-TECPR2
ZNF350	0	0.479905	0.178	0.117	0	0	GRCh38-ZNF350
ZNF605	0	0.501877	0.172	0.111	0	0	GRCh38-ZNF605
ZSCAN5A	0	0.527187	0.175	0.114	0	0	GRCh38-ZSCAN5A
DIDO1	0	0.148343	0.79	0.851	0	0	GRCh38-DIDO1
DYNLT1	0	-0.161006	0.881	0.942	0	0	GRCh38-DYNLT1
MACROD2	0	0.160925	0.808	0.869	0	0	GRCh38-MACROD2
MAOB	0	0.363887	0.76	0.821	0	0	GRCh38-MAOB
METTL25	0	0.132918	0.804	0.865	0	0	GRCh38-METTL25
PLEKHA5	0	0.123773	0.81	0.871	0	0	GRCh38-PLEKHA5
SRM	0	0.215909	0.78	0.841	0	0	GRCh38-SRM
AGO2	0	0.148864	0.818	0.878	0	0	GRCh38-AGO2
KDM3B	0	0.255312	0.494	0.554	0	0	GRCh38-KDM3B
RAN	0	-0.195579	0.874	0.934	0	0	GRCh38-RAN
AIP	0	0.169756	0.279	0.219	0	0	GRCh38-AIP
TTC26	0	0.389869	0.202	0.142	0	0	GRCh38-TTC26
AC008543.1	0	0.615042	0.163	0.103	0	0	GRCh38-AC008543.1
AC008969.1	0	0.524691	0.166	0.106	0	0	GRCh38-AC008969.1
AC026202.2	0	0.593159	0.162	0.102	0	0	GRCh38-AC026202.2
CD320	0	0.506007	0.171	0.111	0	0	GRCh38-CD320
COLEC12	0	0.794031	0.139	0.079	0	0	GRCh38-COLEC12
DIPK1A	0	0.774966	0.14	0.08	0	0	GRCh38-DIPK1A
LINC00536	0	0.411634	0.169	0.109	0	0	GRCh38-LINC00536
MINDY3	0	0.52623	0.168	0.108	0	0	GRCh38-MINDY3
AC025283.2	0	0.583709	0.148	0.088	0	0	GRCh38-AC025283.2
AL365295.1	0	0.492193	0.179	0.119	0	0	GRCh38-AL365295.1
ANAPC15	0	0.264169	0.23	0.17	0	0	GRCh38-ANAPC15
AP000442.1	0	0.606853	0.159	0.099	0	0	GRCh38-AP000442.1
ARHGEF40	0	0.393747	0.184	0.124	0	0	GRCh38-ARHGEF40
ATP13A2	0	0.458844	0.179	0.119	0	0	GRCh38-ATP13A2
BMP2K	0	0.484243	0.179	0.119	0	0	GRCh38-BMP2K
C12orf76	0	0.415489	0.187	0.127	0	0	GRCh38-C12orf76
CDADC1	0	0.452258	0.186	0.126	0	0	GRCh38-CDADC1
CLN5	0	0.414233	0.196	0.136	0	0	GRCh38-CLN5
CNPPD1	0	0.250376	0.244	0.184	0	0	GRCh38-CNPPD1
DCAF17	0	0.415816	0.187	0.127	0	0	GRCh38-DCAF17
DNAJC3-DT	0	0.600089	0.157	0.097	0	0	GRCh38-DNAJC3-DT
DPH7	0	0.267219	0.213	0.153	0	0	GRCh38-DPH7
ELMO2	0	0.414345	0.186	0.126	0	0	GRCh38-ELMO2
GTF2H2	0	0.447226	0.182	0.122	0	0	GRCh38-GTF2H2
HDHD5	0	0.381951	0.2	0.14	0	0	GRCh38-HDHD5
HSD17B7	0	0.345522	0.207	0.147	0	0	GRCh38-HSD17B7
HSPA4L	0	0.535558	0.184	0.124	0	0	GRCh38-HSPA4L
INO80-AS1	0	0.662965	0.155	0.095	0	0	GRCh38-INO80-AS1
INTU	0	0.437489	0.187	0.127	0	0	GRCh38-INTU
KBTBD4	0	0.288927	0.221	0.161	0	0	GRCh38-KBTBD4
KIAA0895L	0	0.315244	0.195	0.135	0	0	GRCh38-KIAA0895L
LIMK2	0	0.317546	0.215	0.155	0	0	GRCh38-LIMK2
LPIN3	0	0.231906	0.214	0.154	0	0	GRCh38-LPIN3
MAN1C1	0	0.528943	0.18	0.12	0	0	GRCh38-MAN1C1
MARC2	0	0.363843	0.204	0.144	0	0	GRCh38-MARC2
MARCH2	0	0.427245	0.184	0.124	0	0	GRCh38-MARCH2
MBP	0	0.484807	0.18	0.12	0	0	GRCh38-MBP
METTL27	0	0.370361	0.2	0.14	0	0	GRCh38-METTL27
MLH1	0	0.312954	0.216	0.156	0	0	GRCh38-MLH1
MRPL45	0	0.388152	0.2	0.14	0	0	GRCh38-MRPL45
MTSS2	0	0.203853	0.224	0.164	0	0	GRCh38-MTSS2
NOA1	0	0.3926	0.2	0.14	0	0	GRCh38-NOA1
NOD1	0	0.40177	0.198	0.138	0	0	GRCh38-NOD1
NUP37	0	0.161031	0.256	0.196	0	0	GRCh38-NUP37
PDE12	0	0.424482	0.188	0.128	0	0	GRCh38-PDE12
PLBD2	0	0.438694	0.182	0.122	0	0	GRCh38-PLBD2
PLCL2	0	0.367217	0.206	0.146	0	0	GRCh38-PLCL2
RECQL	0	0.23622	0.25	0.19	0	0	GRCh38-RECQL
SLC10A1	0	0.972538	0.128	0.068	0	0	GRCh38-SLC10A1
SLC41A2	0	0.333339	0.214	0.154	0	0	GRCh38-SLC41A2
SPRYD3	0	0.289694	0.226	0.166	0	0	GRCh38-SPRYD3
UROD	0	0.307179	0.215	0.155	0	0	GRCh38-UROD
ZNF219	0	0.368151	0.197	0.137	0	0	GRCh38-ZNF219
ZNF250	0	0.352502	0.196	0.136	0	0	GRCh38-ZNF250
ZNF621	0	0.436119	0.182	0.122	0	0	GRCh38-ZNF621
ABLIM2	0	0.460271	0.175	0.115	0	0	GRCh38-ABLIM2
AC012615.1	0	0.641514	0.142	0.082	0	0	GRCh38-AC012615.1
CCDC159	0	0.40559	0.177	0.117	0	0	GRCh38-CCDC159
CHDH	0	0.490885	0.175	0.115	0	0	GRCh38-CHDH
LENG8-AS1	0	0.433596	0.174	0.114	0	0	GRCh38-LENG8-AS1
MVP	0	0.490401	0.177	0.117	0	0	GRCh38-MVP
PRSS21	0	0.476112	0.173	0.113	0	0	GRCh38-PRSS21
RPUSD4	0	0.465551	0.176	0.116	0	0	GRCh38-RPUSD4
CHCHD10	0	0.138431	0.809	0.869	0	0	GRCh38-CHCHD10
DNAJC3	0	0.212315	0.793	0.853	0	0	GRCh38-DNAJC3
HIF1A	0	0.265479	0.77	0.83	0	0	GRCh38-HIF1A
LONRF2	0	0.558816	0.557	0.617	0	0	GRCh38-LONRF2
MRPS28	0	0.111673	0.808	0.868	0	0	GRCh38-MRPS28
SBDS	0	-0.150862	0.892	0.952	0	0	GRCh38-SBDS
SND1	0	0.140959	0.795	0.855	0	0	GRCh38-SND1
TRIP12	0	0.132202	0.793	0.853	0	0	GRCh38-TRIP12
ZRANB2	0	0.141244	0.758	0.818	0	0	GRCh38-ZRANB2
DCAF10	0	0.425889	0.726	0.785	0	0	GRCh38-DCAF10
DPY30	0	-0.168499	0.875	0.934	0	0	GRCh38-DPY30
ISG15	0	0.131827	0.832	0.891	0	0	GRCh38-ISG15
TTC17	0	0.124221	0.817	0.876	0	0	GRCh38-TTC17
ZFP36	0	-0.111254	0.871	0.93	0	0	GRCh38-ZFP36
CCSAP	0	0.186461	0.269	0.21	0	0	GRCh38-CCSAP
PPFIA3	0	0.220985	0.233	0.174	0	0	GRCh38-PPFIA3
SLC25A10	0	0.31195	0.201	0.142	0	0	GRCh38-SLC25A10
TRIM59	0	0.115686	0.263	0.204	0	0	GRCh38-TRIM59
TRMT5	0	0.360995	0.202	0.143	0	0	GRCh38-TRMT5
ZNF524	0	0.176198	0.273	0.214	0	0	GRCh38-ZNF524
AL139022.1	0	0.783563	0.132	0.073	0	0	GRCh38-AL139022.1
ITFG2-AS1	0	0.791699	0.138	0.079	0	0	GRCh38-ITFG2-AS1
OSMR	0	0.621428	0.161	0.102	0	0	GRCh38-OSMR
TRIL	0	0.508148	0.17	0.111	0	0	GRCh38-TRIL
TTC12	0	0.481631	0.17	0.111	0	0	GRCh38-TTC12
ZNF268	0	0.525339	0.163	0.104	0	0	GRCh38-ZNF268
LNCSRLR	0	1.07341	0.111	0.052	0	0	GRCh38-LNCSRLR
A1BG-AS1	0	0.283869	0.211	0.152	0	0	GRCh38-A1BG-AS1
ABCF2	0	0.449958	0.18	0.121	0	0	GRCh38-ABCF2
AC023794.1	0	1.18331	0.106	0.047	0	0	GRCh38-AC023794.1
AC025181.2	0	0.401171	0.186	0.127	0	0	GRCh38-AC025181.2
AC078983.1	0	0.643896	0.151	0.092	0	0	GRCh38-AC078983.1
AL035458.2	0	0.699073	0.148	0.089	0	0	GRCh38-AL035458.2
ANXA1	0	-2.8929	0.044	0.103	0	0	GRCh38-ANXA1
C1orf50	0	0.372181	0.194	0.135	0	0	GRCh38-C1orf50
C2orf92	0	0.398884	0.195	0.136	0	0	GRCh38-C2orf92
CEACAM1	0	0.229179	0.216	0.157	0	0	GRCh38-CEACAM1
CGN	0	0.385101	0.191	0.132	0	0	GRCh38-CGN
CGNL1	0	0.949255	0.12	0.061	0	0	GRCh38-CGNL1
COMMD8	0	0.375382	0.19	0.131	0	0	GRCh38-COMMD8
FDX2	0	0.42532	0.188	0.129	0	0	GRCh38-FDX2
FXN	0	0.557731	0.159	0.1	0	0	GRCh38-FXN
IDUA	0	0.142275	0.194	0.135	0	0	GRCh38-IDUA
KLHL25	0	0.445101	0.179	0.12	0	0	GRCh38-KLHL25
LIPE-AS1	0	0.43317	0.178	0.119	0	0	GRCh38-LIPE-AS1
LZTS2	0	0.361148	0.184	0.125	0	0	GRCh38-LZTS2
METTL14	0	0.397816	0.189	0.13	0	0	GRCh38-METTL14
MSANTD3	0	0.333607	0.209	0.15	0	0	GRCh38-MSANTD3
MTCL1	0	0.86854	0.122	0.063	0	0	GRCh38-MTCL1
MZF1-AS1	0	0.199389	0.219	0.16	0	0	GRCh38-MZF1-AS1
NAGLU	0	0.42249	0.185	0.126	0	0	GRCh38-NAGLU
NISCH	0	0.369388	0.188	0.129	0	0	GRCh38-NISCH
NUP35	0	0.289558	0.221	0.162	0	0	GRCh38-NUP35
PHC1	0	0.31415	0.193	0.134	0	0	GRCh38-PHC1
POLM	0	0.287322	0.194	0.135	0	0	GRCh38-POLM
PRDM10	0	0.444869	0.182	0.123	0	0	GRCh38-PRDM10
PROSER3	0	0.363855	0.207	0.148	0	0	GRCh38-PROSER3
REEP1	0	0.452107	0.184	0.125	0	0	GRCh38-REEP1
RNF217	0	0.474248	0.177	0.118	0	0	GRCh38-RNF217
RNPC3	0	0.418609	0.187	0.128	0	0	GRCh38-RNPC3
SEPSECS	0	0.431172	0.18	0.121	0	0	GRCh38-SEPSECS
SETD9	0	0.279581	0.21	0.151	0	0	GRCh38-SETD9
SH3BP2	0	0.354934	0.181	0.122	0	0	GRCh38-SH3BP2
SHMT2	0	0.161188	0.261	0.202	0	0	GRCh38-SHMT2
SLC25A22	0	0.312207	0.19	0.131	0	0	GRCh38-SLC25A22
SLC25A29	0	0.345181	0.195	0.136	0	0	GRCh38-SLC25A29
SLC35A4	0	0.271993	0.222	0.163	0	0	GRCh38-SLC35A4
TATDN3	0	0.369008	0.197	0.138	0	0	GRCh38-TATDN3
TMUB2	0	0.241575	0.223	0.164	0	0	GRCh38-TMUB2
WASF3	0	0.602536	0.153	0.094	0	0	GRCh38-WASF3
ZNF347	0	0.408119	0.188	0.129	0	0	GRCh38-ZNF347
AC087190.1	0	0.748572	0.142	0.083	0	0	GRCh38-AC087190.1
AC092910.3	0	0.415256	0.175	0.116	0	0	GRCh38-AC092910.3
PLBD1	0	0.501425	0.176	0.117	0	0	GRCh38-PLBD1
SLC16A3	0	0.48021	0.173	0.114	0	0	GRCh38-SLC16A3
AC127526.5	0	0.113035	0.284	0.225	0	0	GRCh38-AC127526.5
CSTB	0	-0.11969	0.889	0.948	0	0	GRCh38-CSTB
KHDC4	0	0.117881	0.787	0.846	0	0	GRCh38-KHDC4
MARCKSL1	0	0.185075	0.78	0.839	0	0	GRCh38-MARCKSL1
MRPL51	0	-0.197257	0.885	0.944	0	0	GRCh38-MRPL51
S100A10	0	-0.413778	0.892	0.951	0	0	GRCh38-S100A10
TMCC1	0	0.196618	0.789	0.848	0	0	GRCh38-TMCC1
WDR26	0	0.1556	0.784	0.843	0	0	GRCh38-WDR26
ARHGAP32	0	0.100567	0.831	0.889	0	0	GRCh38-ARHGAP32
FGD5	0	0.354262	0.609	0.667	0	0	GRCh38-FGD5
NDUFB6	0	-0.12544	0.865	0.923	0	0	GRCh38-NDUFB6
CBX8	0	0.293828	0.201	0.143	0	0	GRCh38-CBX8
CDCA4	0	0.176043	0.234	0.176	0	0	GRCh38-CDCA4
NUP62	0	0.107335	0.281	0.223	0	0	GRCh38-NUP62
SMIM27	0	0.303769	0.2	0.142	0	0	GRCh38-SMIM27
ABHD14A	0	0.510916	0.161	0.103	0	0	GRCh38-ABHD14A
AL683813.1	0	0.81956	0.137	0.079	0	0	GRCh38-AL683813.1
CEBPA	0	0.478098	0.167	0.109	0	0	GRCh38-CEBPA
CLTCL1	0	0.53676	0.165	0.107	0	0	GRCh38-CLTCL1
EFHC2	0	0.507921	0.166	0.108	0	0	GRCh38-EFHC2
GJA1	0	0.798128	0.129	0.071	0	0	GRCh38-GJA1
KCTD11	0	0.601164	0.139	0.081	0	0	GRCh38-KCTD11
KDM1B	0	0.498663	0.166	0.108	0	0	GRCh38-KDM1B
KLHL21	0	0.462265	0.166	0.108	0	0	GRCh38-KLHL21
NDUFAF4	0	0.442976	0.171	0.113	0	0	GRCh38-NDUFAF4
SH2B1	0	0.442129	0.162	0.104	0	0	GRCh38-SH2B1
TTI2	0	0.51283	0.166	0.108	0	0	GRCh38-TTI2
USP45	0	0.510436	0.164	0.106	0	0	GRCh38-USP45
USP49	0	0.539478	0.167	0.109	0	0	GRCh38-USP49
ZNF532	0	0.482346	0.167	0.109	0	0	GRCh38-ZNF532
ABCB10	0	0.416607	0.181	0.123	0	0	GRCh38-ABCB10
ABHD15	0	0.400754	0.184	0.126	0	0	GRCh38-ABHD15
AC015971.1	0	0.72405	0.158	0.1	0	0	GRCh38-AC015971.1
AC093495.1	0	0.359123	0.197	0.139	0	0	GRCh38-AC093495.1
ACAD10	0	0.329009	0.193	0.135	0	0	GRCh38-ACAD10
ADAM22	0	0.659454	0.145	0.087	0	0	GRCh38-ADAM22
AL117336.2	0	0.572941	0.152	0.094	0	0	GRCh38-AL117336.2
AL357873.1	0	0.683061	0.152	0.094	0	0	GRCh38-AL357873.1
ALDH5A1	0	0.591064	0.152	0.094	0	0	GRCh38-ALDH5A1
BCAR1	0	0.233473	0.22	0.162	0	0	GRCh38-BCAR1
COA7	0	0.453782	0.179	0.121	0	0	GRCh38-COA7
CXXC4	0	0.560513	0.15	0.092	0	0	GRCh38-CXXC4
DIS3L	0	0.438203	0.184	0.126	0	0	GRCh38-DIS3L
DRG2	0	0.380155	0.188	0.13	0	0	GRCh38-DRG2
DYRK3	0	0.282338	0.218	0.16	0	0	GRCh38-DYRK3
EIF3C	0	0.657757	0.144	0.086	0	0	GRCh38-EIF3C
FASTKD1	0	0.433117	0.181	0.123	0	0	GRCh38-FASTKD1
GRK6	0	0.182656	0.242	0.184	0	0	GRCh38-GRK6
HINFP	0	0.381379	0.195	0.137	0	0	GRCh38-HINFP
HNF4G	0	0.391495	0.189	0.131	0	0	GRCh38-HNF4G
HSPA12A	0	0.445746	0.178	0.12	0	0	GRCh38-HSPA12A
IL17RA	0	0.445241	0.178	0.12	0	0	GRCh38-IL17RA
LAMB2	0	0.354611	0.184	0.126	0	0	GRCh38-LAMB2
MFN2	0	0.340271	0.198	0.14	0	0	GRCh38-MFN2
MINK1	0	0.379094	0.188	0.13	0	0	GRCh38-MINK1
MIR4458HG	0	0.29766	0.183	0.125	0	0	GRCh38-MIR4458HG
MLST8	0	0.268736	0.227	0.169	0	0	GRCh38-MLST8
MMP17	0	0.529826	0.148	0.09	0	0	GRCh38-MMP17
MPHOSPH6	0	0.265547	0.217	0.159	0	0	GRCh38-MPHOSPH6
NAA40	0	0.439552	0.176	0.118	0	0	GRCh38-NAA40
PCCA-DT	0	0.428615	0.18	0.122	0	0	GRCh38-PCCA-DT
PIGA	0	0.344661	0.195	0.137	0	0	GRCh38-PIGA
PINK1	0	0.386746	0.194	0.136	0	0	GRCh38-PINK1
PRR14	0	0.229255	0.223	0.165	0	0	GRCh38-PRR14
RNF135	0	0.340222	0.206	0.148	0	0	GRCh38-RNF135
RNF208	0	0.425383	0.179	0.121	0	0	GRCh38-RNF208
SEMA4D	0	0.423868	0.18	0.122	0	0	GRCh38-SEMA4D
SIX1	0	0.445918	0.178	0.12	0	0	GRCh38-SIX1
SLC5A6	0	0.192328	0.221	0.163	0	0	GRCh38-SLC5A6
SRRD	0	0.335194	0.21	0.152	0	0	GRCh38-SRRD
SRXN1	0	0.343289	0.195	0.137	0	0	GRCh38-SRXN1
TMEM101	0	0.425123	0.185	0.127	0	0	GRCh38-TMEM101
TMEM129	0	0.376841	0.187	0.129	0	0	GRCh38-TMEM129
UBE2D4	0	0.359533	0.192	0.134	0	0	GRCh38-UBE2D4
UBQLN4	0	0.384327	0.187	0.129	0	0	GRCh38-UBQLN4
ZNF77	0	0.377945	0.186	0.128	0	0	GRCh38-ZNF77
ZSCAN32	0	0.416805	0.176	0.118	0	0	GRCh38-ZSCAN32
ZUP1	0	0.42365	0.187	0.129	0	0	GRCh38-ZUP1
CYB5D1	0	0.448492	0.175	0.117	0	0	GRCh38-CYB5D1
HLA-F	0	0.450821	0.174	0.116	0	0	GRCh38-HLA-F
TUBE1	0	0.430937	0.172	0.114	0	0	GRCh38-TUBE1
ZNF276	0	0.376132	0.174	0.116	0	0	GRCh38-ZNF276
GREB1	0	0.532839	0.55	0.608	0	0	GRCh38-GREB1
RCOR3	0	0.155874	0.786	0.844	0	0	GRCh38-RCOR3
RPL22L1	0	-0.126297	0.88	0.938	0	0	GRCh38-RPL22L1
RYBP	0	0.15584	0.538	0.596	0	0	GRCh38-RYBP
ST8SIA6	0	0.30478	0.559	0.617	0	0	GRCh38-ST8SIA6
STX5	0	0.133686	0.805	0.863	0	0	GRCh38-STX5
MXD1	0	0.347185	0.735	0.792	0	0	GRCh38-MXD1
OSBPL9	0	0.139647	0.822	0.879	0	0	GRCh38-OSBPL9
CGRRF1	0	0.355141	0.2	0.143	0	0	GRCh38-CGRRF1
GMNN	0	0.122252	0.274	0.217	0	0	GRCh38-GMNN
WDR53	0	0.348171	0.201	0.144	0	0	GRCh38-WDR53
AC015878.1	0	0.798893	0.13	0.073	0	0	GRCh38-AC015878.1
BTN2A1	0	0.43241	0.171	0.114	0	0	GRCh38-BTN2A1
CC2D2A	0	0.668694	0.138	0.081	0	0	GRCh38-CC2D2A
COPS7B	0	0.445723	0.167	0.11	0	0	GRCh38-COPS7B
CYP19A1	0	0.701404	0.139	0.082	0	0	GRCh38-CYP19A1
GCAT	0	0.541142	0.159	0.102	0	0	GRCh38-GCAT
KCNE4	0	0.801616	0.133	0.076	0	0	GRCh38-KCNE4
KCNMB4	0	0.796775	0.139	0.082	0	0	GRCh38-KCNMB4
MIGA2	0	0.396113	0.167	0.11	0	0	GRCh38-MIGA2
MTHFD1L	0	0.540697	0.163	0.106	0	0	GRCh38-MTHFD1L
NLRC5	0	0.587157	0.159	0.102	0	0	GRCh38-NLRC5
PTER	0	0.42852	0.17	0.113	0	0	GRCh38-PTER
SNHG19	0	0.630264	0.135	0.078	0	0	GRCh38-SNHG19
TBC1D22B	0	0.465636	0.17	0.113	0	0	GRCh38-TBC1D22B
ZNF429	0	0.505165	0.164	0.107	0	0	GRCh38-ZNF429
NKAIN1	0	1.25867	0.097	0.04	0	0	GRCh38-NKAIN1
AC016949.1	0	0.565759	0.154	0.097	0	0	GRCh38-AC016949.1
AC091607.2	0	0.785494	0.126	0.069	0	0	GRCh38-AC091607.2
AC109587.1	0	0.674911	0.144	0.087	0	0	GRCh38-AC109587.1
AL355377.3	0	0.873443	0.122	0.065	0	0	GRCh38-AL355377.3
C12orf43	0	0.39468	0.195	0.138	0	0	GRCh38-C12orf43
CDKN1C	0	0.289577	0.194	0.137	0	0	GRCh38-CDKN1C
CHST15	0	0.596376	0.152	0.095	0	0	GRCh38-CHST15
COQ5	0	0.264094	0.219	0.162	0	0	GRCh38-COQ5
DAGLB	0	0.457628	0.178	0.121	0	0	GRCh38-DAGLB
DDX51	0	0.352992	0.186	0.129	0	0	GRCh38-DDX51
DLAT	0	0.31824	0.207	0.15	0	0	GRCh38-DLAT
ERAP1	0	0.437598	0.176	0.119	0	0	GRCh38-ERAP1
FBLN2	0	0.329007	0.195	0.138	0	0	GRCh38-FBLN2
GPR180	0	0.41503	0.183	0.126	0	0	GRCh38-GPR180
HEIH	0	0.301246	0.213	0.156	0	0	GRCh38-HEIH
HPS3	0	0.245566	0.222	0.165	0	0	GRCh38-HPS3
KLC3	0	0.280412	0.222	0.165	0	0	GRCh38-KLC3
LYRM7	0	0.391523	0.182	0.125	0	0	GRCh38-LYRM7
MCAT	0	0.419473	0.18	0.123	0	0	GRCh38-MCAT
MIEF2	0	0.410183	0.175	0.118	0	0	GRCh38-MIEF2
MTFMT	0	0.444618	0.177	0.12	0	0	GRCh38-MTFMT
MYORG	0	0.374552	0.185	0.128	0	0	GRCh38-MYORG
NIF3L1	0	0.274128	0.217	0.16	0	0	GRCh38-NIF3L1
OARD1	0	0.268403	0.222	0.165	0	0	GRCh38-OARD1
P2RY2	0	0.845179	0.12	0.063	0	0	GRCh38-P2RY2
PGAM5	0	0.364215	0.186	0.129	0	0	GRCh38-PGAM5
PRPSAP1	0	0.228624	0.238	0.181	0	0	GRCh38-PRPSAP1
RPP30	0	0.221376	0.24	0.183	0	0	GRCh38-RPP30
SGSM2	0	0.267355	0.187	0.13	0	0	GRCh38-SGSM2
SNX30	0	0.432426	0.179	0.122	0	0	GRCh38-SNX30
SPOUT1	0	0.394101	0.175	0.118	0	0	GRCh38-SPOUT1
SYDE2	0	0.28135	0.218	0.161	0	0	GRCh38-SYDE2
TARS2	0	0.412093	0.182	0.125	0	0	GRCh38-TARS2
TKFC	0	0.410183	0.177	0.12	0	0	GRCh38-TKFC
TMEM251	0	0.284984	0.214	0.157	0	0	GRCh38-TMEM251
TPST1	0	0.580729	0.155	0.098	0	0	GRCh38-TPST1
UBR7	0	0.254741	0.226	0.169	0	0	GRCh38-UBR7
USP28	0	0.416662	0.185	0.128	0	0	GRCh38-USP28
VPS16	0	0.264103	0.213	0.156	0	0	GRCh38-VPS16
ZNF862	0	0.349697	0.194	0.137	0	0	GRCh38-ZNF862
CAPN12	0	0.628607	0.142	0.085	0	0	GRCh38-CAPN12
CMTR1	0	0.444617	0.172	0.115	0	0	GRCh38-CMTR1
FZD7	0	0.644939	0.141	0.084	0	0	GRCh38-FZD7
RAB11FIP2	0	0.455726	0.172	0.115	0	0	GRCh38-RAB11FIP2
SPATC1L	0	0.438618	0.174	0.117	0	0	GRCh38-SPATC1L
GAB2	0	0.507343	0.684	0.741	0	0	GRCh38-GAB2
RBM8A	0	-0.139513	0.886	0.943	0	0	GRCh38-RBM8A
SEMA3C	0	0.354737	0.764	0.821	0	0	GRCh38-SEMA3C
C16orf74	0	0.31443	0.627	0.683	0	0	GRCh38-C16orf74
HECTD4	0	0.102198	0.84	0.896	0	0	GRCh38-HECTD4
TTC6	0	0.1624	0.815	0.871	0	0	GRCh38-TTC6
WDPCP	0	0.110732	0.833	0.889	0	0	GRCh38-WDPCP
KLF3	0	0.13209	0.266	0.21	0	0	GRCh38-KLF3
KRTAP5-AS1	0	0.299662	0.201	0.145	0	0	GRCh38-KRTAP5-AS1
MAN2A2	0	0.214118	0.198	0.142	0	0	GRCh38-MAN2A2
AL139023.1	0	0.567108	0.16	0.104	0	0	GRCh38-AL139023.1
ARID5A	0	0.504775	0.161	0.105	0	0	GRCh38-ARID5A
C4orf33	0	0.440261	0.171	0.115	0	0	GRCh38-C4orf33
CD27-AS1	0	0.423257	0.171	0.115	0	0	GRCh38-CD27-AS1
COPG2	0	0.531499	0.158	0.102	0	0	GRCh38-COPG2
DHRS4	0	0.487926	0.164	0.108	0	0	GRCh38-DHRS4
GM2A	0	0.473478	0.161	0.105	0	0	GRCh38-GM2A
GPN2	0	0.511059	0.161	0.105	0	0	GRCh38-GPN2
MID2	0	0.521198	0.16	0.104	0	0	GRCh38-MID2
MTHFR	0	0.505448	0.158	0.102	0	0	GRCh38-MTHFR
PARVB	0	0.53549	0.159	0.103	0	0	GRCh38-PARVB
PDCD11	0	0.519041	0.158	0.102	0	0	GRCh38-PDCD11
SCLY	0	0.487545	0.169	0.113	0	0	GRCh38-SCLY
UBA6-AS1	0	0.450771	0.171	0.115	0	0	GRCh38-UBA6-AS1
UHRF1BP1	0	0.480161	0.17	0.114	0	0	GRCh38-UHRF1BP1
ZNF667-AS1	0	0.496508	0.164	0.108	0	0	GRCh38-ZNF667-AS1
ZNF692	0	0.351882	0.168	0.112	0	0	GRCh38-ZNF692
PLCD4	0	0.863221	0.111	0.055	0	0	GRCh38-PLCD4
AC020651.2	0	1.92145	0.106	0.05	0	0	GRCh38-AC020651.2
AC073957.3	0	0.599571	0.118	0.062	0	0	GRCh38-AC073957.3
AC211433.1	0	0.618743	0.145	0.089	0	0	GRCh38-AC211433.1
ANKRD49	0	0.374106	0.184	0.128	0	0	GRCh38-ANKRD49
ANTXR1	0	0.568023	0.151	0.095	0	0	GRCh38-ANTXR1
ATG4A	0	0.400116	0.179	0.123	0	0	GRCh38-ATG4A
C1orf54	0	0.564516	0.15	0.094	0	0	GRCh38-C1orf54
CARM1	0	0.396702	0.179	0.123	0	0	GRCh38-CARM1
CMC4	0	0.17037	0.247	0.191	0	0	GRCh38-CMC4
CXXC1	0	0.263864	0.206	0.15	0	0	GRCh38-CXXC1
DDX60L	0	0.344921	0.187	0.131	0	0	GRCh38-DDX60L
DPP3	0	0.386925	0.179	0.123	0	0	GRCh38-DPP3
DUS3L	0	0.358666	0.192	0.136	0	0	GRCh38-DUS3L
ELP6	0	0.309331	0.206	0.15	0	0	GRCh38-ELP6
ERLIN1	0	0.425317	0.182	0.126	0	0	GRCh38-ERLIN1
FAM76A	0	0.286329	0.207	0.151	0	0	GRCh38-FAM76A
FKBP10	0	0.386275	0.18	0.124	0	0	GRCh38-FKBP10
GAS2L1	0	0.260304	0.22	0.164	0	0	GRCh38-GAS2L1
HEXD	0	0.401452	0.177	0.121	0	0	GRCh38-HEXD
HTRA2	0	0.193325	0.237	0.181	0	0	GRCh38-HTRA2
IMPDH1	0	0.240034	0.224	0.168	0	0	GRCh38-IMPDH1
KATNAL2	0	0.433078	0.179	0.123	0	0	GRCh38-KATNAL2
KLHDC9	0	0.397193	0.175	0.119	0	0	GRCh38-KLHDC9
LAMC1	0	0.670402	0.145	0.089	0	0	GRCh38-LAMC1
LINC00909	0	0.35763	0.18	0.124	0	0	GRCh38-LINC00909
MANBA	0	0.652445	0.144	0.088	0	0	GRCh38-MANBA
MED9	0	0.394955	0.183	0.127	0	0	GRCh38-MED9
METTL17	0	0.307836	0.19	0.134	0	0	GRCh38-METTL17
MOV10	0	0.344061	0.176	0.12	0	0	GRCh38-MOV10
ORAI1	0	0.217565	0.241	0.185	0	0	GRCh38-ORAI1
PDK1	0	0.307059	0.185	0.129	0	0	GRCh38-PDK1
PPP1R8	0	0.391136	0.187	0.131	0	0	GRCh38-PPP1R8
PUSL1	0	0.304786	0.204	0.148	0	0	GRCh38-PUSL1
RFX7	0	0.335418	0.456	0.4	0	0	GRCh38-RFX7
RHBDF1	0	0.19932	0.221	0.165	0	0	GRCh38-RHBDF1
SEMA4C	0	0.528986	0.144	0.088	0	0	GRCh38-SEMA4C
SHISA4	0	0.550722	0.148	0.092	0	0	GRCh38-SHISA4
STARD3	0	0.284076	0.213	0.157	0	0	GRCh38-STARD3
STX10	0	0.236101	0.226	0.17	0	0	GRCh38-STX10
THOP1	0	0.207216	0.222	0.166	0	0	GRCh38-THOP1
TRIM38	0	0.415434	0.178	0.122	0	0	GRCh38-TRIM38
TSHZ1	0	0.428603	0.18	0.124	0	0	GRCh38-TSHZ1
U2AF1	0	0.56603	0.154	0.098	0	0	GRCh38-U2AF1
USB1	0	0.315113	0.196	0.14	0	0	GRCh38-USB1
ZNF585A	0	0.397291	0.183	0.127	0	0	GRCh38-ZNF585A
ZNF587B	0	0.430316	0.485	0.429	0	0	GRCh38-ZNF587B
TENT5A	0	0.453874	0.173	0.117	0	0	GRCh38-TENT5A
ZNF329	0	0.398624	0.172	0.116	0	0	GRCh38-ZNF329
JPX	0	0.15378	0.798	0.854	0	0	GRCh38-JPX
PCYT1A	0	0.330857	0.764	0.82	0	0	GRCh38-PCYT1A
PGR	0	0.589824	0.649	0.705	0	0	GRCh38-PGR
RIPK2	0	0.274664	0.515	0.571	0	0	GRCh38-RIPK2
NCKAP5	0	0.144124	0.863	0.918	0	0	GRCh38-NCKAP5
PUM1	0	0.139457	0.818	0.873	0	0	GRCh38-PUM1
TSC22D1	0	-0.16866	0.879	0.934	0	0	GRCh38-TSC22D1
ABCB8	0	0.301054	0.2	0.145	0	0	GRCh38-ABCB8
ZNF514	0	0.282704	0.196	0.141	0	0	GRCh38-ZNF514
AC007681.1	0	0.727094	0.131	0.076	0	0	GRCh38-AC007681.1
AC008915.2	0	0.43132	0.169	0.114	0	0	GRCh38-AC008915.2
AC048341.1	0	0.517253	0.158	0.103	0	0	GRCh38-AC048341.1
AC084198.2	0	0.486091	0.157	0.102	0	0	GRCh38-AC084198.2
AGK	0	0.483768	0.162	0.107	0	0	GRCh38-AGK
AL357153.2	0	0.674125	0.13	0.075	0	0	GRCh38-AL357153.2
BAG4	0	0.438242	0.168	0.113	0	0	GRCh38-BAG4
C1RL	0	0.45464	0.171	0.116	0	0	GRCh38-C1RL
CHPF2	0	0.421303	0.159	0.104	0	0	GRCh38-CHPF2
DTD2	0	0.436607	0.169	0.114	0	0	GRCh38-DTD2
EVPL	0	0.401983	0.166	0.111	0	0	GRCh38-EVPL
LGR4	0	0.709449	0.128	0.073	0	0	GRCh38-LGR4
MARC1	0	0.430283	0.171	0.116	0	0	GRCh38-MARC1
MORN1	0	0.352343	0.165	0.11	0	0	GRCh38-MORN1
RABL2B	0	0.420784	0.168	0.113	0	0	GRCh38-RABL2B
RGPD5	0	0.658362	0.132	0.077	0	0	GRCh38-RGPD5
SLC25A23	0	0.455614	0.164	0.109	0	0	GRCh38-SLC25A23
SLC25A38	0	0.461197	0.159	0.104	0	0	GRCh38-SLC25A38
SLC25A42	0	0.870265	0.116	0.061	0	0	GRCh38-SLC25A42
SP140L	0	0.489256	0.157	0.102	0	0	GRCh38-SP140L
SPDYA	0	0.53674	0.158	0.103	0	0	GRCh38-SPDYA
TCF4	0	0.656561	0.137	0.082	0	0	GRCh38-TCF4
TDP2	0	0.500556	0.164	0.109	0	0	GRCh38-TDP2
ZNF433-AS1	0	0.684012	0.132	0.077	0	0	GRCh38-ZNF433-AS1
AC008269.1	0	0.865579	0.119	0.064	0	0	GRCh38-AC008269.1
AC022031.2	0	0.608114	0.142	0.087	0	0	GRCh38-AC022031.2
AC106897.1	0	0.555938	0.147	0.092	0	0	GRCh38-AC106897.1
AC242426.2	0	0.345305	0.182	0.127	0	0	GRCh38-AC242426.2
AP000844.2	0	0.630813	0.146	0.091	0	0	GRCh38-AP000844.2
BAHD1	0	0.513612	0.149	0.094	0	0	GRCh38-BAHD1
BOLA2B	0	0.409361	0.173	0.118	0	0	GRCh38-BOLA2B
C1orf53	0	0.352197	0.182	0.127	0	0	GRCh38-C1orf53
CEP85L	0	0.563342	0.155	0.1	0	0	GRCh38-CEP85L
CHMP6	0	0.355987	0.186	0.131	0	0	GRCh38-CHMP6
EEF1AKNMT	0	0.353146	0.186	0.131	0	0	GRCh38-EEF1AKNMT
IPO13	0	0.293341	0.194	0.139	0	0	GRCh38-IPO13
IQCD	0	0.242621	0.189	0.134	0	0	GRCh38-IQCD
KCTD18	0	0.34565	0.182	0.127	0	0	GRCh38-KCTD18
KPTN	0	0.211742	0.22	0.165	0	0	GRCh38-KPTN
MADD	0	0.280087	0.21	0.155	0	0	GRCh38-MADD
NEMP1	0	0.361761	0.184	0.129	0	0	GRCh38-NEMP1
NKIRAS1	0	0.420942	0.177	0.122	0	0	GRCh38-NKIRAS1
NT5C3B	0	0.35735	0.186	0.131	0	0	GRCh38-NT5C3B
PAXIP1	0	0.416915	0.173	0.118	0	0	GRCh38-PAXIP1
PCDHGA5	0	0.491434	0.152	0.097	0	0	GRCh38-PCDHGA5
PIGH	0	0.360992	0.186	0.131	0	0	GRCh38-PIGH
PRDM6	0	0.580595	0.151	0.096	0	0	GRCh38-PRDM6
PRKAB2	0	0.384161	0.178	0.123	0	0	GRCh38-PRKAB2
RBM15	0	0.197243	0.214	0.159	0	0	GRCh38-RBM15
RCE1	0	0.2682	0.207	0.152	0	0	GRCh38-RCE1
RNF152	0	0.485385	0.428	0.373	0	0	GRCh38-RNF152
RNF215	0	0.564311	0.146	0.091	0	0	GRCh38-RNF215
SMPD2	0	0.319558	0.187	0.132	0	0	GRCh38-SMPD2
SOCS1	0	0.524055	0.446	0.391	0	0	GRCh38-SOCS1
TFIP11	0	0.395476	0.182	0.127	0	0	GRCh38-TFIP11
TTC3-AS1	0	0.596039	0.15	0.095	0	0	GRCh38-TTC3-AS1
UPRT	0	0.536076	0.151	0.096	0	0	GRCh38-UPRT
ZMIZ1	0	0.347561	0.496	0.441	0	0	GRCh38-ZMIZ1
ZNF490	0	0.52108	0.155	0.1	0	0	GRCh38-ZNF490
RFFL	0	0.431458	0.172	0.117	0	0	GRCh38-RFFL
ZNF227	0	0.426005	0.172	0.117	0	0	GRCh38-ZNF227
ZNF304	0	0.382476	0.172	0.117	0	0	GRCh38-ZNF304
ARMCX6	0	0.11591	0.547	0.602	0	0	GRCh38-ARMCX6
EGR3	0	0.284514	0.67	0.725	0	0	GRCh38-EGR3
FKBP4	0	0.135657	0.794	0.849	0	0	GRCh38-FKBP4
HOOK3	0	0.259828	0.791	0.846	0	0	GRCh38-HOOK3
PCBP1	0	-0.202696	0.894	0.949	0	0	GRCh38-PCBP1
TRIR	0	-0.23016	0.897	0.952	0	0	GRCh38-TRIR
ZNF814	0	0.192696	0.558	0.613	0	0	GRCh38-ZNF814
FBXO11	0	0.176811	0.832	0.886	0	0	GRCh38-FBXO11
ITPKC	0	0.103839	0.844	0.898	0	0	GRCh38-ITPKC
MSI2	0	0.333662	0.748	0.802	0	0	GRCh38-MSI2
AL034417.3	0	0.879811	0.117	0.063	0	0	GRCh38-AL034417.3
AL035071.2	0	0.744744	0.127	0.073	0	0	GRCh38-AL035071.2
ANKRD13B	0	0.294428	0.169	0.115	0	0	GRCh38-ANKRD13B
CARD14	0	0.607513	0.135	0.081	0	0	GRCh38-CARD14
GPR156	0	0.76459	0.126	0.072	0	0	GRCh38-GPR156
KCTD15	0	0.415656	0.161	0.107	0	0	GRCh38-KCTD15
KPNA5	0	0.481057	0.159	0.105	0	0	GRCh38-KPNA5
LPCAT1	0	0.414834	0.16	0.106	0	0	GRCh38-LPCAT1
MSANTD2	0	0.418563	0.168	0.114	0	0	GRCh38-MSANTD2
PRR15	0	0.411637	0.166	0.112	0	0	GRCh38-PRR15
QRSL1	0	0.487754	0.161	0.107	0	0	GRCh38-QRSL1
RASA3	0	0.486351	0.161	0.107	0	0	GRCh38-RASA3
RHOBTB1	0	0.477522	0.16	0.106	0	0	GRCh38-RHOBTB1
SEC61A2	0	0.583242	0.138	0.084	0	0	GRCh38-SEC61A2
TNFAIP8L3	0	0.711986	0.13	0.076	0	0	GRCh38-TNFAIP8L3
ZNF354B	0	0.458216	0.158	0.104	0	0	GRCh38-ZNF354B
ZNF433	0	0.608552	0.138	0.084	0	0	GRCh38-ZNF433
AC018695.9	0	1.18609	0.096	0.042	0	0	GRCh38-AC018695.9
AC024619.3	0	0.909252	0.112	0.058	0	0	GRCh38-AC024619.3
AC004594.1	0	0.600611	0.147	0.093	0	0	GRCh38-AC004594.1
AC022146.2	0	0.637143	0.142	0.088	0	0	GRCh38-AC022146.2
ACACB	0	0.642461	0.142	0.088	0	0	GRCh38-ACACB
AF127577.3	0	0.470222	0.152	0.098	0	0	GRCh38-AF127577.3
AKIP1	0	0.233595	0.219	0.165	0	0	GRCh38-AKIP1
ASMTL-AS1	0	0.714666	0.12	0.066	0	0	GRCh38-ASMTL-AS1
ATP6V1B2	0	0.366807	0.182	0.128	0	0	GRCh38-ATP6V1B2
B3GAT3	0	0.349318	0.174	0.12	0	0	GRCh38-B3GAT3
C7orf26	0	0.35878	0.179	0.125	0	0	GRCh38-C7orf26
DDHD2	0	0.352423	0.182	0.128	0	0	GRCh38-DDHD2
EFCAB6	0	0.561837	0.145	0.091	0	0	GRCh38-EFCAB6
ENPP4	0	0.386599	0.179	0.125	0	0	GRCh38-ENPP4
FAM118A	0	0.545735	0.146	0.092	0	0	GRCh38-FAM118A
FZD3	0	0.395547	0.174	0.12	0	0	GRCh38-FZD3
GAD1	0	0.88839	0.118	0.064	0	0	GRCh38-GAD1
GPC1	0	0.183909	0.212	0.158	0	0	GRCh38-GPC1
KTI12	0	0.308614	0.191	0.137	0	0	GRCh38-KTI12
MCUB	0	0.168933	0.249	0.195	0	0	GRCh38-MCUB
PES1	0	0.354365	0.177	0.123	0	0	GRCh38-PES1
PHF10	0	0.307272	0.192	0.138	0	0	GRCh38-PHF10
PIAS4	0	0.355886	0.182	0.128	0	0	GRCh38-PIAS4
PTCD1	0	0.547233	0.148	0.094	0	0	GRCh38-PTCD1
RAMP1	0	0.539427	0.146	0.092	0	0	GRCh38-RAMP1
RAPGEFL1	0	0.953178	0.104	0.05	0	0	GRCh38-RAPGEFL1
RBAKDN	0	0.568984	0.145	0.091	0	0	GRCh38-RBAKDN
RDH10-AS1	0	0.843604	0.118	0.064	0	0	GRCh38-RDH10-AS1
RFX5	0	0.524274	0.146	0.092	0	0	GRCh38-RFX5
SPATA18	0	0.57886	0.141	0.087	0	0	GRCh38-SPATA18
TAZ	0	0.22997	0.209	0.155	0	0	GRCh38-TAZ
TMEM175	0	0.18177	0.208	0.154	0	0	GRCh38-TMEM175
UBQLN2	0	0.326722	0.186	0.132	0	0	GRCh38-UBQLN2
XDH	0	0.546743	0.15	0.096	0	0	GRCh38-XDH
GLUL	0	0.121752	0.525	0.579	0	0	GRCh38-GLUL
H2AFZ	0	-0.439677	0.892	0.946	0	0	GRCh38-H2AFZ
LARGE1	0	0.362534	0.794	0.848	0	0	GRCh38-LARGE1
MYOF	0	0.271916	0.784	0.838	0	0	GRCh38-MYOF
PPP1R15A	0	-0.181223	0.888	0.942	0	0	GRCh38-PPP1R15A
TALDO1	0	-0.143149	0.9	0.954	0	0	GRCh38-TALDO1
CSPP1	0	0.101847	0.855	0.908	0	0	GRCh38-CSPP1
KPNA4	0	0.109364	0.854	0.907	0	0	GRCh38-KPNA4
PDCD4	0	0.287617	0.756	0.809	0	0	GRCh38-PDCD4
PPP2R2A	0	0.155034	0.828	0.881	0	0	GRCh38-PPP2R2A
WWOX	0	0.222944	0.828	0.881	0	0	GRCh38-WWOX
NUP50-DT	0	0.60339	0.139	0.086	0	0	GRCh38-NUP50-DT
TUBG2	0	0.559825	0.14	0.087	0	0	GRCh38-TUBG2
AC103876.1	0	0.632323	0.134	0.081	0	0	GRCh38-AC103876.1
C5orf63	0	0.439259	0.162	0.109	0	0	GRCh38-C5orf63
CC2D1B	0	0.417496	0.168	0.115	0	0	GRCh38-CC2D1B
FAM160B2	0	0.321376	0.164	0.111	0	0	GRCh38-FAM160B2
FIG4	0	0.470835	0.157	0.104	0	0	GRCh38-FIG4
GGA3	0	0.362063	0.17	0.117	0	0	GRCh38-GGA3
IDNK	0	0.480412	0.155	0.102	0	0	GRCh38-IDNK
L3MBTL1	0	0.692102	0.132	0.079	0	0	GRCh38-L3MBTL1
LETMD1	0	0.418344	0.168	0.115	0	0	GRCh38-LETMD1
LINC01637	0	0.816642	0.114	0.061	0	0	GRCh38-LINC01637
LMNTD2	0	0.366126	0.166	0.113	0	0	GRCh38-LMNTD2
LRRC56	0	0.420444	0.155	0.102	0	0	GRCh38-LRRC56
MAP2K6	0	0.677857	0.124	0.071	0	0	GRCh38-MAP2K6
MPI	0	0.424597	0.162	0.109	0	0	GRCh38-MPI
NAXD	0	0.423504	0.163	0.11	0	0	GRCh38-NAXD
P3H4	0	0.462586	0.16	0.107	0	0	GRCh38-P3H4
PEBP4	0	0.628104	0.135	0.082	0	0	GRCh38-PEBP4
PLCD3	0	0.825472	0.115	0.062	0	0	GRCh38-PLCD3
PSKH1	0	0.398646	0.166	0.113	0	0	GRCh38-PSKH1
ZNF546	0	0.741637	0.128	0.075	0	0	GRCh38-ZNF546
ZNF790-AS1	0	0.658935	0.13	0.077	0	0	GRCh38-ZNF790-AS1
PAX2	0	1.09415	0.094	0.041	0	0	GRCh38-PAX2
ANKRD6	0	0.526975	0.152	0.099	0	0	GRCh38-ANKRD6
AP000753.2	0	0.522119	0.149	0.096	0	0	GRCh38-AP000753.2
ARHGAP18	0	0.535554	0.148	0.095	0	0	GRCh38-ARHGAP18
BMP4	0	0.485404	0.153	0.1	0	0	GRCh38-BMP4
CCDC120	0	0.296188	0.192	0.139	0	0	GRCh38-CCDC120
ERCC2	0	0.536368	0.146	0.093	0	0	GRCh38-ERCC2
FCSK	0	0.481356	0.146	0.093	0	0	GRCh38-FCSK
GATD3B	0	0.50518	0.145	0.092	0	0	GRCh38-GATD3B
GPR132	0	0.612119	0.457	0.404	0	0	GRCh38-GPR132
GTF3C5	0	0.195298	0.216	0.163	0	0	GRCh38-GTF3C5
HAGHL	0	0.270849	0.188	0.135	0	0	GRCh38-HAGHL
INF2	0	0.166941	0.204	0.151	0	0	GRCh38-INF2
NBPF9	0	0.548637	0.146	0.093	0	0	GRCh38-NBPF9
PPOX	0	0.29704	0.191	0.138	0	0	GRCh38-PPOX
SHROOM1	0	0.291364	0.181	0.128	0	0	GRCh38-SHROOM1
SIX5	0	0.234966	0.188	0.135	0	0	GRCh38-SIX5
TICAM2	0	0.552638	0.148	0.095	0	0	GRCh38-TICAM2
ZNF20	0	0.510763	0.146	0.093	0	0	GRCh38-ZNF20
ZNF212	0	0.502687	0.151	0.098	0	0	GRCh38-ZNF212
ZNF707	0	0.436279	0.152	0.099	0	0	GRCh38-ZNF707
RAB30	0	0.210844	0.79	0.843	0	0	GRCh38-RAB30
SMAD7	0	0.452575	0.669	0.722	0	0	GRCh38-SMAD7
SRP9	0	-0.111112	0.893	0.946	0	0	GRCh38-SRP9
COMMD10	0	0.135982	0.835	0.887	0	0	GRCh38-COMMD10
RALGAPA2	0	0.327037	0.738	0.79	0	0	GRCh38-RALGAPA2
AC026471.4	0	0.583562	0.138	0.086	0	0	GRCh38-AC026471.4
BCL2L14	0	0.592237	0.139	0.087	0	0	GRCh38-BCL2L14
EIF3J-DT	0	0.353503	0.171	0.119	0	0	GRCh38-EIF3J-DT
GTF2A1	0	0.232453	0.203	0.151	0	0	GRCh38-GTF2A1
HMGA1P4	0	0.545109	0.14	0.088	0	0	GRCh38-HMGA1P4
SCYL3	0	0.224309	0.199	0.147	0	0	GRCh38-SCYL3
SMYD5	0	0.234026	0.193	0.141	0	0	GRCh38-SMYD5
SPINK8	0	0.138309	0.201	0.149	0	0	GRCh38-SPINK8
STEAP4	0	0.589482	0.138	0.086	0	0	GRCh38-STEAP4
ABO	0	0.582881	0.132	0.08	0	0	GRCh38-ABO
AC008124.1	0	0.374108	0.163	0.111	0	0	GRCh38-AC008124.1
AP000487.1	0	0.815055	0.112	0.06	0	0	GRCh38-AP000487.1
DNAJC27-AS1	0	0.406452	0.163	0.111	0	0	GRCh38-DNAJC27-AS1
FBXW9	0	0.387394	0.168	0.116	0	0	GRCh38-FBXW9
GORASP1	0	0.372117	0.166	0.114	0	0	GRCh38-GORASP1
LINC00641	0	0.659528	0.123	0.071	0	0	GRCh38-LINC00641
PNMA1	0	0.414261	0.155	0.103	0	0	GRCh38-PNMA1
RNF44	0	0.293397	0.165	0.113	0	0	GRCh38-RNF44
SARS2	0	0.394355	0.164	0.112	0	0	GRCh38-SARS2
SLC19A1	0	0.431417	0.157	0.105	0	0	GRCh38-SLC19A1
TRIM73	0	0.56671	0.129	0.077	0	0	GRCh38-TRIM73
ZNF136	0	0.431529	0.16	0.108	0	0	GRCh38-ZNF136
ZNF28	0	0.421946	0.157	0.105	0	0	GRCh38-ZNF28
AC025423.1	0	1.1435	0.091	0.039	0	0	GRCh38-AC025423.1
AC083798.2	0	0.468358	0.153	0.101	0	0	GRCh38-AC083798.2
ATP6V0A2	0	0.462324	0.153	0.101	0	0	GRCh38-ATP6V0A2
C12orf65	0	0.445451	0.153	0.101	0	0	GRCh38-C12orf65
CCAR2	0	0.486628	0.149	0.097	0	0	GRCh38-CCAR2
CDKN2A	0	0.201598	0.218	0.166	0	0	GRCh38-CDKN2A
CLASP2	0	0.312835	0.472	0.42	0	0	GRCh38-CLASP2
CNTROB	0	0.47887	0.153	0.101	0	0	GRCh38-CNTROB
COL1A2	0	0.532443	0.144	0.092	0	0	GRCh38-COL1A2
HIF1AN	0	0.447	0.153	0.101	0	0	GRCh38-HIF1AN
MTPAP	0	0.474882	0.15	0.098	0	0	GRCh38-MTPAP
NEK5	0	0.711797	0.121	0.069	0	0	GRCh38-NEK5
RUNX2	0	0.444619	0.152	0.1	0	0	GRCh38-RUNX2
SLC12A9	0	0.487404	0.145	0.093	0	0	GRCh38-SLC12A9
VPS13B-DT	0	0.4936	0.148	0.096	0	0	GRCh38-VPS13B-DT
ZNF79	0	0.72052	0.12	0.068	0	0	GRCh38-ZNF79
FAM133B	0	0.208466	0.801	0.853	0	0	GRCh38-FAM133B
UFC1	0	-0.110078	0.899	0.951	0	0	GRCh38-UFC1
AL117329.1	0	0.148444	0.823	0.874	0	0	GRCh38-AL117329.1
CRADD	0	0.102973	0.863	0.914	0	0	GRCh38-CRADD
INO80	0	0.172712	0.825	0.876	0	0	GRCh38-INO80
MAGT1	0	0.262156	0.82	0.871	0	0	GRCh38-MAGT1
RABGAP1L	0	0.138068	0.849	0.9	0	0	GRCh38-RABGAP1L
AP4S1	0	0.561228	0.139	0.088	0	0	GRCh38-AP4S1
ULK3	0	0.143385	0.194	0.143	0	0	GRCh38-ULK3
WDR25	0	0.554419	0.138	0.087	0	0	GRCh38-WDR25
ZNF614	0	0.511613	0.14	0.089	0	0	GRCh38-ZNF614
AC005726.5	0	0.682601	0.125	0.074	0	0	GRCh38-AC005726.5
AC090579.1	0	0.544757	0.136	0.085	0	0	GRCh38-AC090579.1
AGAP3	0	0.3486	0.168	0.117	0	0	GRCh38-AGAP3
CA8	0	0.707331	0.129	0.078	0	0	GRCh38-CA8
CPNE7	0	0.303409	0.158	0.107	0	0	GRCh38-CPNE7
CYP4V2	0	0.55241	0.135	0.084	0	0	GRCh38-CYP4V2
DTNA	0	-1.82398	0.049	0.1	0	0	GRCh38-DTNA
FBXO17	0	0.628944	0.13	0.079	0	0	GRCh38-FBXO17
GIPR	0	0.571707	0.132	0.081	0	0	GRCh38-GIPR
IL17RB	0	0.782544	0.126	0.075	0	0	GRCh38-IL17RB
NAPA-AS1	0	0.674616	0.128	0.077	0	0	GRCh38-NAPA-AS1
PABPC1L	0	0.553143	0.129	0.078	0	0	GRCh38-PABPC1L
PCAT7	0	0.784444	0.111	0.06	0	0	GRCh38-PCAT7
PGS1	0	0.588519	0.13	0.079	0	0	GRCh38-PGS1
PTPRE	0	0.866971	0.111	0.06	0	0	GRCh38-PTPRE
SATB2	0	0.75917	0.113	0.062	0	0	GRCh38-SATB2
SLC43A2	0	0.607905	0.129	0.078	0	0	GRCh38-SLC43A2
TP53TG5	0	0.586071	0.136	0.085	0	0	GRCh38-TP53TG5
TTLL12	0	0.403952	0.16	0.109	0	0	GRCh38-TTLL12
ZNF737	0	0.348396	0.161	0.11	0	0	GRCh38-ZNF737
ACD	0	0.278547	0.18	0.129	0	0	GRCh38-ACD
CRELD1	0	0.515223	0.143	0.092	0	0	GRCh38-CRELD1
DUSP14	0	0.133135	0.242	0.191	0	0	GRCh38-DUSP14
GTF2IRD2B	0	0.479133	0.149	0.098	0	0	GRCh38-GTF2IRD2B
IGHMBP2	0	0.468593	0.147	0.096	0	0	GRCh38-IGHMBP2
INPP5J	0	0.416972	0.149	0.098	0	0	GRCh38-INPP5J
LCA5L	0	0.473391	0.143	0.092	0	0	GRCh38-LCA5L
MTX3	0	0.473131	0.147	0.096	0	0	GRCh38-MTX3
NOC4L	0	0.198749	0.214	0.163	0	0	GRCh38-NOC4L
PSPH	0	0.470266	0.145	0.094	0	0	GRCh38-PSPH
PXYLP1	0	0.500361	0.148	0.097	0	0	GRCh38-PXYLP1
TMEM120B	0	0.452788	0.476	0.425	0	0	GRCh38-TMEM120B
ZNF213	0	0.454923	0.146	0.095	0	0	GRCh38-ZNF213
ZNF577	0	0.451596	0.148	0.097	0	0	GRCh38-ZNF577
H1FX	0	-0.180197	0.888	0.939	0	0	GRCh38-H1FX
MAPK10	0	0.228586	0.795	0.846	0	0	GRCh38-MAPK10
RALGPS2	0	0.223751	0.803	0.854	0	0	GRCh38-RALGPS2
AR	0	0.143691	0.836	0.886	0	0	GRCh38-AR
FNDC3B	0	0.140854	0.846	0.896	0	0	GRCh38-FNDC3B
GPATCH2	0	0.175674	0.815	0.865	0	0	GRCh38-GPATCH2
PPM1L	0	0.120314	0.475	0.525	0	0	GRCh38-PPM1L
SMYD3	0	0.169975	0.829	0.879	0	0	GRCh38-SMYD3
AFMID	0	-0.296894	0.192	0.142	0	0	GRCh38-AFMID
ANKRD23	0	0.548635	0.136	0.086	0	0	GRCh38-ANKRD23
BX890604.2	0	0.530747	0.138	0.088	0	0	GRCh38-BX890604.2
DCAF4	0	0.548821	0.138	0.088	0	0	GRCh38-DCAF4
EMC1	0	0.559171	0.137	0.087	0	0	GRCh38-EMC1
FOXP4	0	0.312778	0.169	0.119	0	0	GRCh38-FOXP4
TSPYL4	0	0.257216	0.169	0.119	0	0	GRCh38-TSPYL4
AC004253.1	0	0.782287	0.115	0.065	0	0	GRCh38-AC004253.1
AC099314.1	0	1.04997	0.095	0.045	0	0	GRCh38-AC099314.1
CDK18	0	0.570698	0.126	0.076	0	0	GRCh38-CDK18
DNMBP	0	0.895758	0.116	0.066	0	0	GRCh38-DNMBP
FBXO10	0	0.658008	0.121	0.071	0	0	GRCh38-FBXO10
IL4R	0	0.638589	0.128	0.078	0	0	GRCh38-IL4R
KIZ-AS1	0	0.514128	0.133	0.083	0	0	GRCh38-KIZ-AS1
PGBD2	0	0.37407	0.161	0.111	0	0	GRCh38-PGBD2
SH3BGR	0	0.588139	0.13	0.08	0	0	GRCh38-SH3BGR
ST8SIA6-AS1	0	0.974074	0.099	0.049	0	0	GRCh38-ST8SIA6-AS1
TRPM2	0	0.375316	0.158	0.108	0	0	GRCh38-TRPM2
ABTB2	0	0.627488	0.409	0.359	0	0	GRCh38-ABTB2
AC005225.2	0	0.70236	0.119	0.069	0	0	GRCh38-AC005225.2
AL390957.1	0	0.384768	0.149	0.099	0	0	GRCh38-AL390957.1
CSRNP2	0	-0.100883	0.173	0.123	0	0	GRCh38-CSRNP2
FAM78B	0	0.734122	0.118	0.068	0	0	GRCh38-FAM78B
FBF1	0	0.286948	0.172	0.122	0	0	GRCh38-FBF1
GEMIN7-AS1	0	0.482464	0.141	0.091	0	0	GRCh38-GEMIN7-AS1
MEAK7	0	0.492141	0.145	0.095	0	0	GRCh38-MEAK7
MIB2	0	0.166325	0.19	0.14	0	0	GRCh38-MIB2
PTPN23	0	0.287635	0.174	0.124	0	0	GRCh38-PTPN23
TMEM106C	0	-0.503627	0.373	0.423	0	0	GRCh38-TMEM106C
TTYH3	0	0.424632	0.149	0.099	0	0	GRCh38-TTYH3
ZFP41	0	0.443865	0.143	0.093	0	0	GRCh38-ZFP41
SLC25A5	0	-0.212386	0.897	0.947	0	0	GRCh38-SLC25A5
CREBBP	0	0.140357	0.854	0.903	0	0	GRCh38-CREBBP
NAT1	0	0.312348	0.633	0.682	0	0	GRCh38-NAT1
RAB11FIP1	0	0.239798	0.859	0.908	0	0	GRCh38-RAB11FIP1
SPIDR	0	0.180096	0.832	0.881	0	0	GRCh38-SPIDR
WWC1	0	0.620738	0.737	0.786	0	0	GRCh38-WWC1
AC026471.1	0	0.453602	0.135	0.086	0	0	GRCh38-AC026471.1
MRI1	0	0.502295	0.136	0.087	0	0	GRCh38-MRI1
PCIF1	0	0.208699	0.197	0.148	0	0	GRCh38-PCIF1
SLC8B1	0	0.266769	0.17	0.121	0	0	GRCh38-SLC8B1
ZMYM3	0	0.458235	0.137	0.088	0	0	GRCh38-ZMYM3
ABCC6	0	0.563594	0.129	0.08	0	0	GRCh38-ABCC6
AC104827.1	0	0.637524	0.126	0.077	0	0	GRCh38-AC104827.1
ALDH3B2	0	0.654866	0.124	0.075	0	0	GRCh38-ALDH3B2
AURKB	0	-1.10144	0.068	0.117	0	0	GRCh38-AURKB
C1orf226	0	0.510471	0.134	0.085	0	0	GRCh38-C1orf226
HIST1H1B	0	-1.88956	0.068	0.117	0	0	GRCh38-HIST1H1B
KCNQ1	0	0.550911	0.13	0.081	0	0	GRCh38-KCNQ1
MZB1	0	0.805432	0.108	0.059	0	0	GRCh38-MZB1
NOMO3	0	0.649294	0.126	0.077	0	0	GRCh38-NOMO3
TFCP2L1	0	1.00284	0.11	0.061	0	0	GRCh38-TFCP2L1
TRMT61A	0	0.354579	0.155	0.106	0	0	GRCh38-TRMT61A
IL12RB2	0	0.952257	0.103	0.054	0	0	GRCh38-IL12RB2
KIF12	0	0.730267	0.102	0.053	0	0	GRCh38-KIF12
PPP4R4	0	1.13662	0.091	0.042	0	0	GRCh38-PPP4R4
CDK1	0	-1.24851	0.128	0.177	0	0	GRCh38-CDK1
CLBA1	0	0.456362	0.141	0.092	0	0	GRCh38-CLBA1
EEF2KMT	0	0.449024	0.147	0.098	0	0	GRCh38-EEF2KMT
L3HYPDH	0	0.385128	0.149	0.1	0	0	GRCh38-L3HYPDH
MAT2B	0	0.290529	0.172	0.123	0	0	GRCh38-MAT2B
RRNAD1	0	0.184518	0.206	0.157	0	0	GRCh38-RRNAD1
AC093838.1	0	0.29563	0.664	0.713	0	0	GRCh38-AC093838.1
JTB	0	-0.110592	0.911	0.96	0	0	GRCh38-JTB
SLC24A3	0	0.294276	0.774	0.823	0	0	GRCh38-SLC24A3
AC092598.1	0	0.228077	0.62	0.668	0	0	GRCh38-AC092598.1
FBXW7	0	0.18123	0.844	0.892	0	0	GRCh38-FBXW7
FGF12	0	0.20899	0.836	0.884	0	0	GRCh38-FGF12
ZFYVE28	0	0.601416	0.493	0.541	0	0	GRCh38-ZFYVE28
AC004982.2	0	0.183655	0.194	0.146	0	0	GRCh38-AC004982.2
FBXO41	0	0.492494	0.136	0.088	0	0	GRCh38-FBXO41
ADAMTS19	0	0.838772	0.101	0.053	0	0	GRCh38-ADAMTS19
ARAP1	0	0.342499	0.154	0.106	0	0	GRCh38-ARAP1
DSCAM-AS1	0	0.893832	0.094	0.046	0	0	GRCh38-DSCAM-AS1
FOXP2	0	0.681371	0.119	0.071	0	0	GRCh38-FOXP2
KCTD21	0	0.556568	0.125	0.077	0	0	GRCh38-KCTD21
LZTR1	0	0.27442	0.157	0.109	0	0	GRCh38-LZTR1
NR1D1	0	0.250139	0.164	0.116	0	0	GRCh38-NR1D1
OSMR-AS1	0	0.713473	0.119	0.071	0	0	GRCh38-OSMR-AS1
SERPINI1	0	0.581596	0.117	0.069	0	0	GRCh38-SERPINI1
ST3GAL5	0	1.0133	0.092	0.044	0	0	GRCh38-ST3GAL5
TYK2	0	0.300651	0.153	0.105	0	0	GRCh38-TYK2
ZBTB48	0	0.366372	0.15	0.102	0	0	GRCh38-ZBTB48
ALDH16A1	0	0.129066	0.209	0.161	0	0	GRCh38-ALDH16A1
FAAH	0	0.22824	0.176	0.128	0	0	GRCh38-FAAH
RTEL1	0	0.169415	0.177	0.129	0	0	GRCh38-RTEL1
TNFRSF14	0	0.197657	0.173	0.125	0	0	GRCh38-TNFRSF14
CPEB4	0	0.278092	0.799	0.847	0	0	GRCh38-CPEB4
HNRNPF	0	-0.144919	0.891	0.939	0	0	GRCh38-HNRNPF
MYL12A	0	-0.325852	0.918	0.966	0	0	GRCh38-MYL12A
PHPT1	0	-0.121402	0.905	0.953	0	0	GRCh38-PHPT1
PRDX4	0	-0.111165	0.913	0.961	0	0	GRCh38-PRDX4
APBB2	0	0.271626	0.828	0.875	0	0	GRCh38-APBB2
EIF2AK3	0	0.107195	0.859	0.906	0	0	GRCh38-EIF2AK3
MAP4K3	0	0.155257	0.852	0.899	0	0	GRCh38-MAP4K3
MT-ATP8	0	0.204529	0.816	0.863	0	0	GRCh38-MT-ATP8
NUSAP1	0	-1.14784	0.181	0.228	0	0	GRCh38-NUSAP1
PLXNB1	0	0.124173	0.165	0.118	0	0	GRCh38-PLXNB1
FGF18	0	0.907961	0.101	0.054	0	0	GRCh38-FGF18
AC055854.1	0	0.551796	0.118	0.071	0	0	GRCh38-AC055854.1
AC091045.1	0	0.743574	0.112	0.065	0	0	GRCh38-AC091045.1
AL020995.1	0	0.749722	0.112	0.065	0	0	GRCh38-AL020995.1
AL118516.1	0	0.234406	0.156	0.109	0	0	GRCh38-AL118516.1
ANKRD18A	0	0.351031	0.151	0.104	0	0	GRCh38-ANKRD18A
CASC19	0	0.711016	0.11	0.063	0	0	GRCh38-CASC19
CASTOR3	0	0.660162	0.115	0.068	0	0	GRCh38-CASTOR3
CES4A	0	0.528099	0.122	0.075	0	0	GRCh38-CES4A
CUL7	0	0.338717	0.151	0.104	0	0	GRCh38-CUL7
KNDC1	0	0.510652	0.127	0.08	0	0	GRCh38-KNDC1
NPL	0	0.281583	0.149	0.102	0	0	GRCh38-NPL
ZCCHC24	0	0.519877	0.127	0.08	0	0	GRCh38-ZCCHC24
RAB26	0	0.278827	0.142	0.095	0	0	GRCh38-RAB26
SYNGAP1	0	0.377052	0.146	0.099	0	0	GRCh38-SYNGAP1
ATP5MG	0	-0.101518	0.9	0.947	0	0	GRCh38-ATP5MG
MRPL27	0	-0.147921	0.901	0.948	0	0	GRCh38-MRPL27
SAMD12	0	0.256559	0.806	0.853	0	0	GRCh38-SAMD12
SYCP2	0	-0.101478	0.897	0.944	0	0	GRCh38-SYCP2
MYO10	0	0.333194	0.823	0.869	0	0	GRCh38-MYO10
PIK3C2A	0	0.160194	0.85	0.896	0	0	GRCh38-PIK3C2A
ZNF10	0	0.114519	0.508	0.554	0	0	GRCh38-ZNF10
DVL1	0	0.205799	0.166	0.12	0	0	GRCh38-DVL1
SLC4A2	0	0.234099	0.167	0.121	0	0	GRCh38-SLC4A2
AC097382.2	0	1.07222	0.083	0.037	0	0	GRCh38-AC097382.2
A4GALT	0	0.722571	0.106	0.06	0	0	GRCh38-A4GALT
AC008649.2	0	0.990121	0.09	0.044	0	0	GRCh38-AC008649.2
DNM3	0	0.611003	0.113	0.067	0	0	GRCh38-DNM3
ECHDC3	0	0.535125	0.124	0.078	0	0	GRCh38-ECHDC3
IL3RA	0	0.939226	0.093	0.047	0	0	GRCh38-IL3RA
SDC2	0	0.814276	0.107	0.061	0	0	GRCh38-SDC2
SNHG3	0	0.354626	0.126	0.08	0	0	GRCh38-SNHG3
STARD13-AS	0	0.784734	0.106	0.06	0	0	GRCh38-STARD13-AS
UBOX5-AS1	0	0.720266	0.109	0.063	0	0	GRCh38-UBOX5-AS1
AC012181.1	0	0.734558	0.104	0.058	0	0	GRCh38-AC012181.1
AC092329.4	0	0.748206	0.102	0.056	0	0	GRCh38-AC092329.4
DLGAP4-AS1	0	0.78988	0.102	0.056	0	0	GRCh38-DLGAP4-AS1
OXTR	0	-1.65446	0.042	0.088	0	0	GRCh38-OXTR
CREB5	0	-1.41149	0.098	0.144	0	0	GRCh38-CREB5
EPHB3	0	0.192485	0.173	0.127	0	0	GRCh38-EPHB3
H2AFV	0	-0.329045	0.9	0.946	0	0	GRCh38-H2AFV
IDH2	0	-0.129015	0.905	0.951	0	0	GRCh38-IDH2
POLR2K	0	-0.128341	0.905	0.951	0	0	GRCh38-POLR2K
SULF2	0	0.375523	0.77	0.816	0	0	GRCh38-SULF2
YEATS4	0	-0.220867	0.91	0.956	0	0	GRCh38-YEATS4
AUTS2	0	0.15236	0.874	0.919	0	0	GRCh38-AUTS2
CADPS2	0	0.150322	0.838	0.883	0	0	GRCh38-CADPS2
DNAJB11	0	0.103312	0.855	0.9	0	0	GRCh38-DNAJB11
TMEM131	0	0.141809	0.854	0.899	0	0	GRCh38-TMEM131
CERCAM	0	0.48586	0.116	0.071	0	0	GRCh38-CERCAM
NUP210L	0	1.14806	0.097	0.052	0	0	GRCh38-NUP210L
TMEM229B	0	0.742073	0.097	0.052	0	0	GRCh38-TMEM229B
AC107081.2	0	0.756098	0.104	0.059	0	0	GRCh38-AC107081.2
C17orf67	0	0.505225	0.121	0.076	0	0	GRCh38-C17orf67
HSH2D	0	0.586216	0.11	0.065	0	0	GRCh38-HSH2D
ZNF441	0	0.606322	0.113	0.068	0	0	GRCh38-ZNF441
ZNF606	0	0.530662	0.121	0.076	0	0	GRCh38-ZNF606
TSPAN9	0	0.134164	0.549	0.594	0	0	GRCh38-TSPAN9
HK1	0	0.317075	0.822	0.866	0	0	GRCh38-HK1
HSPA4	0	0.19719	0.847	0.891	0	0	GRCh38-HSPA4
TENT2	0	0.177084	0.821	0.865	0	0	GRCh38-TENT2
TPD52L1	0	0.335482	0.767	0.811	0	0	GRCh38-TPD52L1
TPM4	0	0.246165	0.844	0.888	0	0	GRCh38-TPM4
FGFR3	0	0.496835	0.117	0.073	0	0	GRCh38-FGFR3
FIRRE	0	0.722267	0.098	0.054	0	0	GRCh38-FIRRE
FBXO44	0	0.428099	0.118	0.074	0	0	GRCh38-FBXO44
ADAMTSL4-AS1	0	0.238501	0.466	0.51	0	0	GRCh38-ADAMTSL4-AS1
LIG1	0	-0.12662	0.29	0.246	0	0	GRCh38-LIG1
TRMT112	0	-0.107247	0.908	0.952	0	0	GRCh38-TRMT112
CAMKMT	0	0.159276	0.858	0.901	0	0	GRCh38-CAMKMT
GREB1L	0	0.367153	0.829	0.872	0	0	GRCh38-GREB1L
HSPH1	0	0.218556	0.878	0.921	0	0	GRCh38-HSPH1
PAM	0	0.23765	0.835	0.878	0	0	GRCh38-PAM
SCFD1	0	0.100024	0.876	0.919	0	0	GRCh38-SCFD1
USP14	0	0.197111	0.861	0.904	0	0	GRCh38-USP14
ZNF823	0	0.349542	0.574	0.617	0	0	GRCh38-ZNF823
TAF1C	0	0.247303	0.14	0.097	0	0	GRCh38-TAF1C
AL078582.2	0	1.08802	0.08	0.037	0	0	GRCh38-AL078582.2
AC003101.2	0	1.07043	0.077	0.034	0	0	GRCh38-AC003101.2
FAM171A1	0	0.962715	0.088	0.045	0	0	GRCh38-FAM171A1
KIF13A	0	0.389732	0.493	0.45	0	0	GRCh38-KIF13A
ARL6IP1	0	-0.304664	0.906	0.949	0	0	GRCh38-ARL6IP1
BHLHE40	0	0.197235	0.806	0.849	0	0	GRCh38-BHLHE40
SUMO2	0	-0.130624	0.922	0.965	0	0	GRCh38-SUMO2
ATF6	0	0.133972	0.89	0.932	0	0	GRCh38-ATF6
EVL	0	0.281948	0.761	0.803	0	0	GRCh38-EVL
ENGASE	0	0.33373	0.113	0.071	0	0	GRCh38-ENGASE
GOLGA8A	0	0.183194	0.133	0.091	0	0	GRCh38-GOLGA8A
AC011443.1	0	0.990958	0.081	0.039	0	0	GRCh38-AC011443.1
EME2	0	0.312056	0.112	0.07	0	0	GRCh38-EME2
RRM2	0	-1.06821	0.11	0.152	0	0	GRCh38-RRM2
CRAMP1	0	0.337632	0.485	0.443	0	0	GRCh38-CRAMP1
AZGP1	0	0.119742	0.9	0.942	0	0	GRCh38-AZGP1
TADA3	0	-0.106839	0.922	0.964	0	0	GRCh38-TADA3
TAGLN2	0	-0.289598	0.924	0.966	0	0	GRCh38-TAGLN2
TIAM1	0	0.466869	0.79	0.832	0	0	GRCh38-TIAM1
ANKRD17	0	0.164043	0.853	0.894	0	0	GRCh38-ANKRD17
ETF1	0	0.12421	0.859	0.9	0	0	GRCh38-ETF1
EXOC4	0	0.135476	0.881	0.922	0	0	GRCh38-EXOC4
KMT2C	0	0.135005	0.859	0.9	0	0	GRCh38-KMT2C
MAGED2	0	0.144421	0.896	0.937	0	0	GRCh38-MAGED2
MAGI1	0	0.245925	0.838	0.879	0	0	GRCh38-MAGI1
NFAT5	0	0.141171	0.867	0.908	0	0	GRCh38-NFAT5
CDCA3	0	-1.01023	0.087	0.128	0	0	GRCh38-CDCA3
CHAD	0	0.872819	0.085	0.044	0	0	GRCh38-CHAD
MCM7	0	-0.138903	0.265	0.224	0	0	GRCh38-MCM7
FOXK1	0	0.34505	0.493	0.452	0	0	GRCh38-FOXK1
HINT1	0	-0.315609	0.934	0.975	0	0	GRCh38-HINT1
IER5L	0	0.263425	0.809	0.85	0	0	GRCh38-IER5L
PFN1	0	-0.110888	0.929	0.97	0	0	GRCh38-PFN1
SASH1	0	0.478196	0.801	0.842	0	0	GRCh38-SASH1
SEC61G	0	-0.108277	0.91	0.951	0	0	GRCh38-SEC61G
SLC9A3R1	0	0.182186	0.799	0.84	0	0	GRCh38-SLC9A3R1
STK39	0	0.292817	0.793	0.834	0	0	GRCh38-STK39
CCNA2	0	-0.999374	0.072	0.112	0	0	GRCh38-CCNA2
AL157912.1	0	0.939426	0.081	0.041	0	0	GRCh38-AL157912.1
KIF19	0	0.944156	0.078	0.038	0	0	GRCh38-KIF19
AC007114.2	0	1.05031	0.075	0.035	0	0	GRCh38-AC007114.2
RAMP3	0	1.00981	0.072	0.032	0	0	GRCh38-RAMP3
MGAT4A	0	0.384929	0.488	0.448	0	0	GRCh38-MGAT4A
ARMCX3	0	0.279706	0.811	0.851	0	0	GRCh38-ARMCX3
GOLM1	0	0.146508	0.901	0.941	0	0	GRCh38-GOLM1
PKIB	0	0.26727	0.782	0.822	0	0	GRCh38-PKIB
PNN	0	0.121332	0.868	0.907	0	0	GRCh38-PNN
VWA8	0	0.154422	0.517	0.556	0	0	GRCh38-VWA8
GGH	0	-0.169778	0.268	0.229	0	0	GRCh38-GGH
SNHG25	0	-0.106548	0.139	0.1	0	0	GRCh38-SNHG25
EXPH5	0	-0.108106	0.291	0.252	0	0	GRCh38-EXPH5
LRRC59	0	-0.114727	0.923	0.962	0	0	GRCh38-LRRC59
MGST1	0	-0.136484	0.927	0.966	0	0	GRCh38-MGST1
MRPL42	0	-0.134672	0.924	0.963	0	0	GRCh38-MRPL42
DTNB	0	0.140114	0.888	0.926	0	0	GRCh38-DTNB
EIF3A	0	0.129505	0.879	0.917	0	0	GRCh38-EIF3A
LARP4B	0	0.226487	0.853	0.891	0	0	GRCh38-LARP4B
LINC01876	0	0.210201	0.845	0.883	0	0	GRCh38-LINC01876
SLC35E3	0	0.131731	0.881	0.919	0	0	GRCh38-SLC35E3
ZNRF2	0	0.205844	0.871	0.909	0	0	GRCh38-ZNRF2
AC044784.1	0	1.32465	0.066	0.028	0	0	GRCh38-AC044784.1
SLC4A3	0	0.306415	0.109	0.071	0	0	GRCh38-SLC4A3
DOC2A	0	0.494975	0.096	0.058	0	0	GRCh38-DOC2A
ARFGEF1	0	0.115975	0.888	0.925	0	0	GRCh38-ARFGEF1
CBR3-AS1	0	0.10635	0.867	0.904	0	0	GRCh38-CBR3-AS1
CXXC5	0	0.277105	0.842	0.879	0	0	GRCh38-CXXC5
DCTN3	0	-0.164468	0.94	0.977	0	0	GRCh38-DCTN3
LONP2	0	0.150762	0.873	0.91	0	0	GRCh38-LONP2
SBNO2	0	0.303597	0.773	0.81	0	0	GRCh38-SBNO2
AL034351.4	0	0.941466	0.07	0.033	0	0	GRCh38-AL034351.4
AL157935.1	0	1.18808	0.064	0.027	0	0	GRCh38-AL157935.1
TPM2	0	-0.137062	0.225	0.188	0	0	GRCh38-TPM2
STARD5	0	0.527186	0.079	0.042	0	0	GRCh38-STARD5
ADCY9	0	0.391399	0.487	0.45	0	0	GRCh38-ADCY9
MCL1	0	-0.100657	0.926	0.963	0	0	GRCh38-MCL1
ATP8B1	0	0.343319	0.859	0.895	0	0	GRCh38-ATP8B1
FBXL20	0	0.151826	0.51	0.546	0	0	GRCh38-FBXL20
LAGE3	0	0.121387	0.884	0.92	0	0	GRCh38-LAGE3
RNF213-AS1	0	0.139015	0.472	0.508	0	0	GRCh38-RNF213-AS1
RORA	0	0.171147	0.866	0.902	0	0	GRCh38-RORA
ZFP36L1	0	0.112342	0.897	0.933	0	0	GRCh38-ZFP36L1
FUT4	0	0.8636	0.07	0.034	0	0	GRCh38-FUT4
KIF23	0	-0.880352	0.153	0.189	0	0	GRCh38-KIF23
NUF2	0	-0.872868	0.132	0.168	0	0	GRCh38-NUF2
SNX31	0	1.415	0.073	0.037	0	0	GRCh38-SNX31
LGALS3	0	-0.238654	0.935	0.971	0	0	GRCh38-LGALS3
MORF4L1	0	-0.123727	0.932	0.968	0	0	GRCh38-MORF4L1
PATJ	0	0.112712	0.906	0.942	0	0	GRCh38-PATJ
CELSR1	0	0.36068	0.72	0.755	0	0	GRCh38-CELSR1
CERS6	0	0.236726	0.89	0.925	0	0	GRCh38-CERS6
NOP58	0	0.141078	0.872	0.907	0	0	GRCh38-NOP58
TOP1	0	0.110885	0.896	0.931	0	0	GRCh38-TOP1
SPINK4	0	0.746038	0.069	0.034	0	0	GRCh38-SPINK4
TYMS	0	-0.961719	0.099	0.134	0	0	GRCh38-TYMS
ARHGAP26-AS1	0	1.22178	0.06	0.025	0	0	GRCh38-ARHGAP26-AS1
KRT80	0	-0.847227	0.17	0.205	0	0	GRCh38-KRT80
ARID1B	0	0.215984	0.869	0.903	0	0	GRCh38-ARID1B
CRABP1	0	0.192713	0.891	0.925	0	0	GRCh38-CRABP1
LDLRAD4	0	0.241603	0.89	0.924	0	0	GRCh38-LDLRAD4
PPFIA1	0	0.407547	0.856	0.89	0	0	GRCh38-PPFIA1
SLC25A25	0	0.384175	0.836	0.87	0	0	GRCh38-SLC25A25
TCF12	0	0.147023	0.892	0.926	0	0	GRCh38-TCF12
AC010168.1	0	1.2984	0.062	0.028	0	0	GRCh38-AC010168.1
OASL	0	-0.673797	0.111	0.077	0	0	GRCh38-OASL
ELMSAN1	0	0.313175	0.521	0.554	0	0	GRCh38-ELMSAN1
MAML3	0	0.369663	0.818	0.851	0	0	GRCh38-MAML3
NTNG1	0	0.418482	0.4	0.367	0	0	GRCh38-NTNG1
SETBP1	0	0.313333	0.523	0.556	0	0	GRCh38-SETBP1
XIST	0	0.107662	0.864	0.897	0	0	GRCh38-XIST
ZNF552	0	0.218818	0.853	0.886	0	0	GRCh38-ZNF552
KIF11	0	-0.752426	0.104	0.137	0	0	GRCh38-KIF11
ANLN	0	-0.700326	0.165	0.198	0	0	GRCh38-ANLN
HCK	0	1.13284	0.057	0.024	0	0	GRCh38-HCK
KIF24	0	-0.159271	0.262	0.229	0	0	GRCh38-KIF24
CUL3	0	0.115001	0.901	0.933	0	0	GRCh38-CUL3
EIF4G3	0	0.218699	0.861	0.893	0	0	GRCh38-EIF4G3
SYBU	0	0.470464	0.399	0.367	0	0	GRCh38-SYBU
TJP1	0	0.166842	0.904	0.936	0	0	GRCh38-TJP1
ANXA3	0	-1.08308	0.051	0.083	0	0	GRCh38-ANXA3
PYDC1	0	2.01668	0.047	0.015	0	0	GRCh38-PYDC1
SORBS2	0	0.299136	0.445	0.477	0	0	GRCh38-SORBS2
DLG5	0	0.436543	0.792	0.824	0	0	GRCh38-DLG5
ENY2	0	-0.166221	0.933	0.965	0	0	GRCh38-ENY2
IFI6	0	0.207745	0.9	0.931	0	0	GRCh38-IFI6
LINC01578	0	-0.149565	0.94	0.971	0	0	GRCh38-LINC01578
PMM2	0	0.184851	0.891	0.922	0	0	GRCh38-PMM2
TBC1D16	0	0.25096	0.509	0.478	0	0	GRCh38-TBC1D16
ZNF385B	0	0.641705	0.343	0.312	0	0	GRCh38-ZNF385B
AC027698.1	0	1.10761	0.055	0.024	0	0	GRCh38-AC027698.1
DLGAP5	0	-0.808849	0.122	0.153	0	0	GRCh38-DLGAP5
MYBL2	0	-0.83778	0.094	0.125	0	0	GRCh38-MYBL2
CHD2	0	0.12301	0.921	0.952	0	0	GRCh38-CHD2
EXOC6B	0	0.138941	0.898	0.928	0	0	GRCh38-EXOC6B
RAD21	0	-0.274235	0.947	0.977	0	0	GRCh38-RAD21
RGS10	0	0.365418	0.444	0.414	0	0	GRCh38-RGS10
WNK1	0	0.176248	0.899	0.929	0	0	GRCh38-WNK1
WWP1	0	0.228315	0.887	0.917	0	0	GRCh38-WWP1
CENPN	0	-0.16422	0.241	0.211	0	0	GRCh38-CENPN
CENPS	0	-0.100587	0.214	0.184	0	0	GRCh38-CENPS
ARHGAP26	0	0.516057	0.469	0.498	0	0	GRCh38-ARHGAP26
GRHL2	0	0.251563	0.881	0.91	0	0	GRCh38-GRHL2
AREG	0	-1.17243	0.227	0.256	0	0	GRCh38-AREG
MKI67	0	-0.749153	0.149	0.178	0	0	GRCh38-MKI67
SKA2	0	-0.106842	0.23	0.201	0	0	GRCh38-SKA2
SPC25	0	-0.722741	0.126	0.155	0	0	GRCh38-SPC25
GOLPH3	0	0.110009	0.916	0.945	0	0	GRCh38-GOLPH3
ARFGEF2	0	0.212316	0.886	0.914	0	0	GRCh38-ARFGEF2
NUP98	0	0.178702	0.899	0.927	0	0	GRCh38-NUP98
SDK1	0	0.355302	0.832	0.86	0	0	GRCh38-SDK1
AC135782.1	0	0.176676	0.069	0.041	0	0	GRCh38-AC135782.1
LMNB2	0	-0.150652	0.221	0.193	0	0	GRCh38-LMNB2
DNAJB6	0	0.111334	0.912	0.94	0	0	GRCh38-DNAJB6
SIK3	0	0.184318	0.936	0.964	0	0	GRCh38-SIK3
UNC13B	0	0.144892	0.921	0.949	0	0	GRCh38-UNC13B
USP34	0	0.102704	0.917	0.945	0	0	GRCh38-USP34
FANCG	0	-0.295905	0.28	0.253	0	0	GRCh38-FANCG
HUWE1	0	0.144292	0.908	0.935	0	0	GRCh38-HUWE1
NCOA1	0	0.316805	0.897	0.924	0	0	GRCh38-NCOA1
RANBP2	0	0.128123	0.904	0.931	0	0	GRCh38-RANBP2
TNIK	0	0.211518	0.879	0.906	0	0	GRCh38-TNIK
TUBB4B	0	-0.316582	0.944	0.971	0	0	GRCh38-TUBB4B
NT5DC3	0	0.419121	0.472	0.445	0	0	GRCh38-NT5DC3
CRABP2	0	0.127608	0.927	0.954	0	0	GRCh38-CRABP2
DYRK1A	0	0.15975	0.912	0.939	0	0	GRCh38-DYRK1A
ITFG1	0	0.12706	0.913	0.94	0	0	GRCh38-ITFG1
JARID2	0	0.546237	0.806	0.833	0	0	GRCh38-JARID2
PKP4	0	0.167932	0.929	0.956	0	0	GRCh38-PKP4
ANKRD11	0	0.142834	0.905	0.931	0	0	GRCh38-ANKRD11
CHD9	0	0.114723	0.902	0.928	0	0	GRCh38-CHD9
CRKL	0	0.476378	0.709	0.735	0	0	GRCh38-CRKL
KIAA0100	0	0.22135	0.893	0.919	0	0	GRCh38-KIAA0100
MBD5	0	0.219968	0.868	0.894	0	0	GRCh38-MBD5
NLK	0	0.199041	0.889	0.915	0	0	GRCh38-NLK
PUM2	0	0.12851	0.904	0.93	0	0	GRCh38-PUM2
RABGEF1	0	0.140704	0.905	0.931	0	0	GRCh38-RABGEF1
SKIL	0	0.154489	0.906	0.932	0	0	GRCh38-SKIL
NEK2	0	-0.854226	0.13	0.156	0	0	GRCh38-NEK2
ZWINT	0	-0.785254	0.15	0.176	0	0	GRCh38-ZWINT
AGAP1	0	0.157357	0.921	0.947	0	0	GRCh38-AGAP1
OLA1	0	0.147306	0.917	0.943	0	0	GRCh38-OLA1
CST3	0	0.13692	0.911	0.936	0	0	GRCh38-CST3
SEC24D	0	0.15064	0.484	0.509	0	0	GRCh38-SEC24D
CSKMT	0	-0.537507	0.13	0.105	0	0	GRCh38-CSKMT
ATXN2	0	0.10141	0.927	0.952	0	0	GRCh38-ATXN2
GSK3B	0	0.120829	0.913	0.938	0	0	GRCh38-GSK3B
STK3	0	0.165958	0.927	0.952	0	0	GRCh38-STK3
USP32	0	0.13475	0.92	0.945	0	0	GRCh38-USP32
CHSY1	0	0.393127	0.496	0.52	0	0	GRCh38-CHSY1
INPP4B	0	0.216125	0.882	0.906	0	0	GRCh38-INPP4B
RABEP1	0	0.216587	0.875	0.899	0	0	GRCh38-RABEP1
SMS	0	0.213061	0.945	0.969	0	0	GRCh38-SMS
ZBTB20	0	0.143082	0.892	0.916	0	0	GRCh38-ZBTB20
KLK3	0	-2.87869	0.029	0.053	0	0	GRCh38-KLK3
CDKN2D	0	-0.141994	0.219	0.195	0	0	GRCh38-CDKN2D
KPNA2	0	-0.587835	0.338	0.362	0	0	GRCh38-KPNA2
ADNP	0	0.105182	0.92	0.944	0	0	GRCh38-ADNP
CLSTN2	0	0.364058	0.799	0.823	0	0	GRCh38-CLSTN2
MNAT1	0	0.106326	0.919	0.943	0	0	GRCh38-MNAT1
TRAPPC9	0	0.14751	0.93	0.954	0	0	GRCh38-TRAPPC9
BIRC5	0	-0.624623	0.144	0.167	0	0	GRCh38-BIRC5
FTX	0	0.244791	0.858	0.881	0	0	GRCh38-FTX
GSE1	0	0.337955	0.834	0.857	0	0	GRCh38-GSE1
SNED1	0	0.331557	0.463	0.44	0	0	GRCh38-SNED1
SUN1	0	0.216329	0.895	0.918	0	0	GRCh38-SUN1
CCNB2	0	-0.825336	0.112	0.135	0	0	GRCh38-CCNB2
IGFBP5	0	-1.24307	0.122	0.099	0	0	GRCh38-IGFBP5
MYO1B	0	-0.330055	0.25	0.227	0	0	GRCh38-MYO1B
CASK	0	0.275813	0.915	0.938	0	0	GRCh38-CASK
ATP10A	0	0.489117	0.507	0.529	0	0	GRCh38-ATP10A
LMNB1	0	-0.396021	0.243	0.221	0	0	GRCh38-LMNB1
SPAG5	0	-0.76893	0.161	0.183	0	0	GRCh38-SPAG5
PPP6R3	0	0.139956	0.935	0.957	0	0	GRCh38-PPP6R3
RUNX1	0	0.231621	0.918	0.94	0	0	GRCh38-RUNX1
UBE2H	0	0.176994	0.927	0.949	0	0	GRCh38-UBE2H
VASN	0	0.567954	0.684	0.706	0	0	GRCh38-VASN
ANKS1B	0	0.194484	0.951	0.972	0	0	GRCh38-ANKS1B
FAM111A	0	-0.235844	0.225	0.204	0	0	GRCh38-FAM111A
GPHN	0	0.375841	0.874	0.895	0	0	GRCh38-GPHN
JAK1	0	0.224915	0.94	0.961	0	0	GRCh38-JAK1
MYB	0	0.444931	0.734	0.755	0	0	GRCh38-MYB
NOS1AP	0	0.409368	0.841	0.862	0	0	GRCh38-NOS1AP
RASSF3	0	0.240647	0.889	0.91	0	0	GRCh38-RASSF3
ZNF706	0	-0.151411	0.963	0.984	0	0	GRCh38-ZNF706
TUBG1	0	-0.144076	0.191	0.17	0	0	GRCh38-TUBG1
FXR1	0	0.144642	0.931	0.952	0	0	GRCh38-FXR1
SENP5	0	0.154878	0.917	0.938	0	0	GRCh38-SENP5
CNOT6	0	0.11031	0.515	0.535	0	0	GRCh38-CNOT6
FAM102A	0	0.47848	0.865	0.885	0	0	GRCh38-FAM102A
FBXO34	0	0.31978	0.909	0.929	0	0	GRCh38-FBXO34
HIPK2	0	0.357806	0.52	0.54	0	0	GRCh38-HIPK2
BBX	0	0.140956	0.922	0.942	0	0	GRCh38-BBX
MT-ND4L	0	0.161377	0.936	0.956	0	0	GRCh38-MT-ND4L
ATRNL1	0	0.482087	0.753	0.772	0	0	GRCh38-ATRNL1
CD46	0	0.127628	0.946	0.965	0	0	GRCh38-CD46
GRB14	0	0.403789	0.76	0.779	0	0	GRCh38-GRB14
HIST2H2AC	0	-1.42369	0.147	0.166	0	0	GRCh38-HIST2H2AC
MAP3K1	0	0.39204	0.846	0.865	0	0	GRCh38-MAP3K1
MAST4	0	0.553235	0.815	0.834	0	0	GRCh38-MAST4
NRIP1	0	0.586798	0.976	0.957	0	0	GRCh38-NRIP1
SGK3	0	0.457928	0.837	0.856	0	0	GRCh38-SGK3
FMN1	0	0.555572	0.804	0.823	0	0	GRCh38-FMN1
UBAP1	0	0.115952	0.937	0.956	0	0	GRCh38-UBAP1
USP9X	0	0.160801	0.929	0.948	0	0	GRCh38-USP9X
AC007216.4	0	0.139016	0.499	0.517	0	0	GRCh38-AC007216.4
DLG1	0	0.13396	0.948	0.966	0	0	GRCh38-DLG1
IGF1R	0	0.29692	0.893	0.911	0	0	GRCh38-IGF1R
JMJD1C	0	0.212886	0.943	0.961	0	0	GRCh38-JMJD1C
KDM4B	0	0.535006	0.859	0.841	0	0	GRCh38-KDM4B
PLOD2	0	0.487083	0.823	0.841	0	0	GRCh38-PLOD2
SYTL4	0	0.275773	0.478	0.496	0	0	GRCh38-SYTL4
ELF1	0	0.31029	0.92	0.938	0	0	GRCh38-ELF1
EPB41L5	0	0.214353	0.923	0.941	0	0	GRCh38-EPB41L5
MON2	0	0.141722	0.934	0.952	0	0	GRCh38-MON2
ERC1	0	0.176122	0.942	0.959	0	0	GRCh38-ERC1
GZF1	0	0.234664	0.502	0.485	0	0	GRCh38-GZF1
MYL12B	0	-0.264964	0.973	0.99	0	0	GRCh38-MYL12B
CXCL13	0	-2.31069	0.035	0.052	0	0	GRCh38-CXCL13
KIAA0232	0	0.370913	0.937	0.954	0	0	GRCh38-KIAA0232
ACTN4	0	0.182207	0.958	0.974	0	0	GRCh38-ACTN4
FBXL17	0	0.224578	0.916	0.932	0	0	GRCh38-FBXL17
IQSEC1	0	0.22089	0.907	0.923	0	0	GRCh38-IQSEC1
MAPT	0	0.328739	0.518	0.534	0	0	GRCh38-MAPT
SLC2A1	0	0.26416	0.481	0.465	0	0	GRCh38-SLC2A1
KDM6A	0	0.20482	0.926	0.942	0	0	GRCh38-KDM6A
MARCH6	0	0.170392	0.928	0.944	0	0	GRCh38-MARCH6
RERE	0	0.155985	0.931	0.947	0	0	GRCh38-RERE
ZCCHC7	0	0.166748	0.935	0.951	0	0	GRCh38-ZCCHC7
APPBP2	0	0.138065	0.946	0.961	0	0	GRCh38-APPBP2
PFKFB3	0	0.218817	0.786	0.801	0	0	GRCh38-PFKFB3
PSME4	0	0.234529	0.943	0.958	0	0	GRCh38-PSME4
CDK17	0	0.149213	0.931	0.946	0	0	GRCh38-CDK17
ARHGEF39	0	-0.61448	0.157	0.171	0	0	GRCh38-ARHGEF39
RAC1	0	-0.192932	0.979	0.993	0	0	GRCh38-RAC1
SGO2	0	-0.253723	0.203	0.189	0	0	GRCh38-SGO2
TMTC2	0	0.247056	0.922	0.936	0	0	GRCh38-TMTC2
ATP2A2	0	0.382131	0.909	0.922	0	0	GRCh38-ATP2A2
KIAA1324	0	0.243004	0.941	0.954	0	0	GRCh38-KIAA1324
NCOA2	0	0.188572	0.943	0.956	0	0	GRCh38-NCOA2
RERG	0	0.460356	0.798	0.811	0	0	GRCh38-RERG
TRA2A	0	0.191942	0.946	0.959	0	0	GRCh38-TRA2A
NET1	0	0.283239	0.925	0.938	0	0	GRCh38-NET1
ANXA2	0	-0.198827	0.98	0.992	0	0	GRCh38-ANXA2
MGP	0	0.584292	0.975	0.963	0	0	GRCh38-MGP
SLC4A7	0	0.44909	0.819	0.831	0	0	GRCh38-SLC4A7
UBAP2	0	0.183432	0.972	0.984	0	0	GRCh38-UBAP2
UBR5	0	0.163348	0.952	0.964	0	0	GRCh38-UBR5
TOP2A	0	-0.727834	0.201	0.213	0	0	GRCh38-TOP2A
HIST1H4C	0	-1.33004	0.177	0.188	0	0	GRCh38-HIST1H4C
NFE2L3	0	0.671957	0.427	0.438	0	0	GRCh38-NFE2L3
SIAH2	0	0.318189	0.895	0.906	0	0	GRCh38-SIAH2
STRBP	0	0.251765	0.928	0.939	0	0	GRCh38-STRBP
CENPH	0	-0.317347	0.189	0.179	0	0	GRCh38-CENPH
GPR39	0	0.295295	0.483	0.473	0	0	GRCh38-GPR39
HOMER2	0	0.366141	0.498	0.488	0	0	GRCh38-HOMER2
PLCG2	0	-2.29798	0.302	0.292	0	0	GRCh38-PLCG2
CXCL14	0	-2.48979	0.052	0.062	0	0	GRCh38-CXCL14
ATF7IP2	0	0.604285	0.48	0.489	0	0	GRCh38-ATF7IP2
BCL2	0	0.435058	0.862	0.871	0	0	GRCh38-BCL2
FOXP1	0	0.2272	0.973	0.982	0	0	GRCh38-FOXP1
PARD6B	0	0.326843	0.926	0.935	0	0	GRCh38-PARD6B
ZFAND3	0	0.25027	0.947	0.956	0	0	GRCh38-ZFAND3
RACGAP1	0	-0.496948	0.163	0.172	0	0	GRCh38-RACGAP1
AFF4	0	0.141525	0.965	0.973	0	0	GRCh38-AFF4
CDH1	0	0.302916	0.967	0.975	0	0	GRCh38-CDH1
DACH1	0	0.611613	0.898	0.89	0	0	GRCh38-DACH1
DYNLL1	0	-0.176835	0.988	0.996	0	0	GRCh38-DYNLL1
ESR1	0	0.652682	0.99	0.982	0	0	GRCh38-ESR1
FLNB	0	0.48803	0.968	0.976	0	0	GRCh38-FLNB
LINC02224	0	0.595367	0.776	0.768	0	0	GRCh38-LINC02224
PBX1	0	0.196775	0.96	0.968	0	0	GRCh38-PBX1
ARIH1	0	0.242791	0.965	0.972	0	0	GRCh38-ARIH1
C2orf27A	0	0.367176	0.876	0.869	0	0	GRCh38-C2orf27A
CENPK	0	-0.543596	0.19	0.197	0	0	GRCh38-CENPK
FANCI	0	-0.354424	0.185	0.178	0	0	GRCh38-FANCI
HIST1H1D	0	-1.38484	0.173	0.18	0	0	GRCh38-HIST1H1D
PDXDC1	0	0.227376	0.977	0.984	0	0	GRCh38-PDXDC1
RBM47	0	0.31513	0.963	0.97	0	0	GRCh38-RBM47
SPTSSB	0	-0.552528	0.206	0.213	0	0	GRCh38-SPTSSB
ST3GAL3	0	0.259368	0.463	0.456	0	0	GRCh38-ST3GAL3
BSG	0	0.13069	0.973	0.979	0	0	GRCh38-BSG
FOSB	0	-0.191859	0.985	0.991	0	0	GRCh38-FOSB
H2AFJ	0	0.221982	0.981	0.987	0	0	GRCh38-H2AFJ
HIST1H1E	0	-0.829234	0.183	0.189	0	0	GRCh38-HIST1H1E
KDM2A	0	0.189026	0.978	0.984	0	0	GRCh38-KDM2A
NECTIN2	0	0.180494	0.96	0.966	0	0	GRCh38-NECTIN2
TIPARP	0	0.351407	0.951	0.957	0	0	GRCh38-TIPARP
ZNF827	0	0.153094	0.507	0.513	0	0	GRCh38-ZNF827
GLS	0	0.300925	0.489	0.494	0	0	GRCh38-GLS
GRIP1	0	0.234782	0.987	0.992	0	0	GRCh38-GRIP1
MED13L	0	0.327612	0.961	0.966	0	0	GRCh38-MED13L
PLIN5	0	0.654637	0.795	0.79	0	0	GRCh38-PLIN5
THSD4	0	0.618007	0.954	0.949	0	0	GRCh38-THSD4
ACTN1	0	0.224324	0.468	0.473	0	0	GRCh38-ACTN1
B4GALT1	0	0.606261	0.979	0.975	0	0	GRCh38-B4GALT1
BCAS3	0	0.411592	0.982	0.986	0	0	GRCh38-BCAS3
CA12	0	0.648701	0.892	0.888	0	0	GRCh38-CA12
CDKN3	0	-0.694501	0.205	0.209	0	0	GRCh38-CDKN3
DHFR	0	-0.444452	0.19	0.186	0	0	GRCh38-DHFR
MYL6	0	-0.172781	0.994	0.998	0	0	GRCh38-MYL6
PLP2	0	-0.343081	0.209	0.205	0	0	GRCh38-PLP2
PVT1	0	0.458588	0.968	0.964	0	0	GRCh38-PVT1
RRBP1	0	0.257358	0.953	0.957	0	0	GRCh38-RRBP1
CCND1	0	0.299119	0.947	0.95	0	0	GRCh38-CCND1
CENPA	0	-0.538905	0.19	0.187	0	0	GRCh38-CENPA
CENPU	0	-0.486548	0.242	0.239	0	0	GRCh38-CENPU
CENPW	0	-0.42955	0.162	0.165	0	0	GRCh38-CENPW
EMP2	0	0.190069	0.987	0.99	0	0	GRCh38-EMP2
GADD45B	0	0.500467	0.926	0.929	0	0	GRCh38-GADD45B
LMNA	0	-0.147271	0.994	0.997	0	0	GRCh38-LMNA
MDM2	0	0.489826	0.979	0.982	0	0	GRCh38-MDM2
PLCL1	0	0.581994	0.418	0.415	0	0	GRCh38-PLCL1
TBC1D15	0	0.16924	0.991	0.994	0	0	GRCh38-TBC1D15
TK1	0	-0.498551	0.214	0.211	0	0	GRCh38-TK1
TMSB4X	0	-0.303259	0.996	0.999	0	0	GRCh38-TMSB4X
UBE2R2	0	0.147412	0.987	0.99	0	0	GRCh38-UBE2R2
MXD3	0	-0.478307	0.139	0.142	0	0	GRCh38-MXD3
AP002336.2	0	0.572574	0.52	0.518	0	0	GRCh38-AP002336.2
BMPR1B	0	0.29846	0.953	0.951	0	0	GRCh38-BMPR1B
CALM2	0	-0.200618	0.997	0.999	0	0	GRCh38-CALM2
GATA3	0	0.197021	0.993	0.991	0	0	GRCh38-GATA3
LSM3	0	-0.190654	0.997	0.999	0	0	GRCh38-LSM3
MAD2L1	0	-0.442454	0.221	0.219	0	0	GRCh38-MAD2L1
SH3BGRL	0	0.154977	0.999	0.997	0	0	GRCh38-SH3BGRL
ARID4B	0	0.153299	0.994	0.995	0	0	GRCh38-ARID4B
CNOT2	0	0.18607	0.999	0.998	0	0	GRCh38-CNOT2
FGD5-AS1	0	-0.165886	0.999	1	0	0	GRCh38-FGD5-AS1
KCNQ1OT1	0	0.339922	0.956	0.955	0	0	GRCh38-KCNQ1OT1
LINC01087	0	0.447151	0.81	0.809	0	0	GRCh38-LINC01087
MTDH	0	0.151544	0.998	0.999	0	0	GRCh38-MTDH
NEK10	0	0.51459	0.847	0.848	0	0	GRCh38-NEK10
NUFIP2	0	0.183406	0.997	0.998	0	0	GRCh38-NUFIP2
RNF4	0	0.23739	0.502	0.501	0	0	GRCh38-RNF4
TASOR2	0	0.391572	0.951	0.952	0	0	GRCh38-TASOR2
TBC1D5	0	0.181742	0.988	0.989	0	0	GRCh38-TBC1D5
UBC	0	-0.133135	0.999	1	0	0	GRCh38-UBC
ZSWIM6	0	0.502649	0.959	0.96	0	0	GRCh38-ZSWIM6
AURKA	0	-0.648617	0.142	0.142	0	0	GRCh38-AURKA
ERBB4	0	0.264205	0.995	0.995	0	0	GRCh38-ERBB4
FRS2	0	0.291014	0.998	0.998	0	0	GRCh38-FRS2
GFRA1	0	0.492429	0.764	0.764	0	0	GRCh38-GFRA1
HNRNPC	0	0.159031	0.998	0.998	0	0	GRCh38-HNRNPC
HSP90AB1	0	0.158741	1	1	0	0	GRCh38-HSP90AB1
IPPK	0	0.200356	0.518	0.518	0	0	GRCh38-IPPK
KDM5B	0	0.201656	0.94	0.94	0	0	GRCh38-KDM5B
KDM7A	0	0.262856	0.509	0.509	0	0	GRCh38-KDM7A
MT-ATP6	0	0.271068	1	1	0	0	GRCh38-MT-ATP6
MT-CO1	0	0.251594	1	1	0	0	GRCh38-MT-CO1
MT-CO2	0	0.292755	1	1	0	0	GRCh38-MT-CO2
MT-CO3	0	0.259567	1	1	0	0	GRCh38-MT-CO3
MT-CYB	0	0.248379	1	1	0	0	GRCh38-MT-CYB
MT-ND1	0	0.162991	0.999	0.999	0	0	GRCh38-MT-ND1
MT-ND3	0	0.243622	0.999	0.999	0	0	GRCh38-MT-ND3
MT-ND4	0	0.185419	1	1	0	0	GRCh38-MT-ND4
MT-ND5	0	0.223376	0.999	0.999	0	0	GRCh38-MT-ND5
NEAT1	0	0.299545	0.997	0.997	0	0	GRCh38-NEAT1
SETD5	0	0.20456	1	1	0	0	GRCh38-SETD5
SRGAP3	0	0.262475	0.995	0.995	0	0	GRCh38-SRGAP3
TRPS1	0	0.262207	1	1	0	0	GRCh38-TRPS1
VCP	0	0.13297	0.999	0.999	0	0	GRCh38-VCP
DPP9	4.94065645841247e-324	0.321769	0.444	0.37	1.91124354437228e-319	0	GRCh38-DPP9
HABP4	4.94065645841247e-324	0.331759	0.194	0.14	1.91124354437228e-319	0	GRCh38-HABP4
ZNF41	4.94065645841247e-324	0.51212	0.149	0.097	1.91124354437228e-319	0	GRCh38-ZNF41
CENPB	9.88131291682493e-324	0.152114	0.369	0.302	3.82248708874456e-319	0	GRCh38-CENPB
DIXDC1	9.88131291682493e-324	0.154699	0.339	0.274	3.82248708874456e-319	0	GRCh38-DIXDC1
NUFIP1	1.48219693752374e-323	0.471805	0.172	0.116	5.73373063311683e-319	0	GRCh38-NUFIP1
ZNF205	1.48219693752374e-323	0.311891	0.207	0.152	5.73373063311683e-319	0	GRCh38-ZNF205
CDV3	1.48219693752374e-323	0.141811	0.941	0.959	5.73373063311683e-319	0	GRCh38-CDV3
ARSA	1.97626258336499e-323	0.424669	0.154	0.104	7.64497417748911e-319	0	GRCh38-ARSA
ECSIT	2.96439387504748e-323	0.327075	0.189	0.136	1.14674612662337e-318	0	GRCh38-ECSIT
DPY19L2	2.96439387504748e-323	0.606029	0.127	0.078	1.14674612662337e-318	0	GRCh38-DPY19L2
NIPA1	3.95252516672997e-323	0.392662	0.171	0.118	1.52899483549782e-318	0	GRCh38-NIPA1
PARP12	3.95252516672997e-323	0.439391	0.159	0.107	1.52899483549782e-318	0	GRCh38-PARP12
LRBA	4.44659081257122e-323	0.168837	0.967	0.974	1.72011918993505e-318	0	GRCh38-LRBA
PLK1	5.43472210425371e-323	-1.15447	0.054	0.084	2.10236789880951e-318	0	GRCh38-PLK1
AMDHD2	1.03753785626662e-322	0.300891	0.196	0.142	4.01361144318178e-318	0	GRCh38-AMDHD2
FBXL4	1.48219693752374e-322	0.474954	0.149	0.098	5.73373063311683e-318	0	GRCh38-FBXL4
MTHFS	1.82804288961261e-322	0.169978	0.387	0.315	7.07160111417743e-318	0	GRCh38-MTHFS
C11orf54	3.2114266979681e-322	0.394138	0.178	0.124	1.24230830384198e-317	0	GRCh38-C11orf54
LIPG	3.4090529563046e-322	1.06307	0.07	0.034	1.31875804561687e-317	0	GRCh38-LIPG
TSSC4	4.1995579896506e-322	-0.136993	0.494	0.565	1.62455701271644e-317	0	GRCh38-TSSC4
PIP4P2	4.79243676466009e-322	0.44285	0.165	0.112	1.85390623804111e-317	0	GRCh38-PIP4P2
CACFD1	7.11454530011395e-322	0.237126	0.21	0.158	2.75219070389608e-317	0	GRCh38-CACFD1
RIC3	7.36157812303457e-322	0.241737	0.404	0.326	2.84775288111469e-317	0	GRCh38-RIC3
HEG1	7.6086109459552e-322	0.732686	0.15	0.096	2.94331505833331e-317	0	GRCh38-HEG1
ZNF672	9.93071948140906e-322	0.339346	0.156	0.109	3.84159952418828e-317	0	GRCh38-ZNF672
PNP	9.98012604599318e-322	0.179086	0.249	0.192	3.860711959632e-317	0	GRCh38-PNP
RHOG	1.00789391751614e-321	0.215263	0.234	0.18	3.89893683051945e-317	0	GRCh38-RHOG
CACNG4	1.02271588689138e-321	0.250206	0.274	0.209	3.95627413685062e-317	0	GRCh38-CACNG4
VARS	1.35868052606343e-321	0.415332	0.166	0.113	5.25591974702376e-317	0	GRCh38-VARS
PTOV1-AS1	1.8231022331542e-321	0.414885	0.122	0.078	7.05248867873371e-317	0	GRCh38-PTOV1-AS1
CFAP46	1.82804288961261e-321	0.731769	0.091	0.051	7.07160111417743e-317	0	GRCh38-CFAP46
SIRLNT	2.03060980440752e-321	0.480536	0.218	0.154	7.85521096737006e-317	0	GRCh38-SIRLNT
ACAT2	2.2974052531618e-321	0.166468	0.237	0.185	8.88728248133109e-317	0	GRCh38-ACAT2
ABCC10	2.42092166462211e-321	0.47047	0.125	0.08	9.36509336742416e-317	0	GRCh38-ABCC10
LINC01948	3.17684210275922e-321	0.676757	0.099	0.057	1.22892959903137e-316	0	GRCh38-LINC01948
ATP2C2	5.04935090049754e-321	0.32776	0.464	0.41	1.95329090234847e-316	0	GRCh38-ATP2C2
PPP1R26-AS1	5.43472210425371e-321	0.594497	0.112	0.068	2.10236789880951e-316	0	GRCh38-PPP1R26-AS1
NIPBL-DT	5.48906932529625e-321	0.421125	0.144	0.096	2.1233915777976e-316	0	GRCh38-NIPBL-DT
IFT46	7.08984201782189e-321	0.299609	0.192	0.139	2.74263448617422e-316	0	GRCh38-IFT46
ALDH7A1	7.51473847324536e-321	0.184556	0.382	0.31	2.90700143099024e-316	0	GRCh38-ALDH7A1
AHCYL2	1.32804845602127e-320	0.346753	0.404	0.328	5.13742264727268e-316	0	GRCh38-AHCYL2
ZMAT3	2.16400752878466e-320	0.425349	0.162	0.11	8.37124672435058e-316	0	GRCh38-ZMAT3
NCOA5	4.27169157394342e-320	0.201881	0.407	0.331	1.65246116846427e-315	0	GRCh38-NCOA5
TBC1D24	4.37939788473681e-320	0.345763	0.153	0.106	1.69412627773159e-315	0	GRCh38-TBC1D24
ZNF790	4.47821101390506e-320	0.602335	0.115	0.07	1.73235114861903e-315	0	GRCh38-ZNF790
MAP3K12	4.95943095295443e-320	0.576424	0.137	0.087	1.91850626984089e-315	0	GRCh38-MAP3K12
TRAK2	5.29094900131391e-320	0.318877	0.221	0.162	2.04675071166827e-315	0	GRCh38-TRAK2
CTHRC1	7.04389391275865e-320	0.291131	0.183	0.131	2.72485992121156e-315	0	GRCh38-CTHRC1
ANP32E	7.67530980814377e-320	-0.388524	0.421	0.499	2.96911684618233e-315	0	GRCh38-ANP32E
DUSP2	9.08389096443716e-320	0.544874	0.145	0.093	3.51401238068287e-315	0	GRCh38-DUSP2
H2AFY	1.03027509127275e-319	-0.138041	0.941	0.972	3.98551616307951e-315	0	GRCh38-H2AFY
SFXN2	1.05087762870433e-319	0.559085	0.121	0.075	4.06521501887984e-315	0	GRCh38-SFXN2
WARS2-AS1	1.15907800514356e-319	0.428578	0.179	0.123	4.48377735509736e-315	0	GRCh38-WARS2-AS1
WDR66	1.2047296708193e-319	0.524167	0.148	0.096	4.66037625859736e-315	0	GRCh38-WDR66
GPX7	1.25996621002435e-319	0.364452	0.182	0.128	4.87405328685818e-315	0	GRCh38-GPX7
OTUD7A	3.03242671447982e-319	0.537144	0.147	0.095	1.17306395022937e-314	0	GRCh38-OTUD7A
KCTD5	3.35455751556831e-319	0.228389	0.426	0.346	1.29767702932245e-314	0	GRCh38-KCTD5
URB2	7.24048263323888e-319	0.517904	0.138	0.089	2.80090830184213e-314	0	GRCh38-URB2
PDGFC	9.76125496488551e-319	0.395563	0.193	0.135	3.77604387061631e-314	0	GRCh38-PDGFC
FGD4	1.26084564687394e-318	0.292164	0.387	0.309	4.87745530036717e-314	0	GRCh38-FGD4
RXRB	1.39785005046572e-318	0.319308	0.166	0.117	5.4074431352216e-314	0	GRCh38-RXRB
CYBC1	1.4634669088899e-318	0.398563	0.169	0.116	5.66127539034968e-314	0	GRCh38-CYBC1
NMNAT1	2.8729620866281e-318	0.62555	0.112	0.068	1.11137665359121e-313	0	GRCh38-NMNAT1
ZNF14	4.2295428336967e-318	0.506662	0.129	0.082	1.63615634978723e-313	0	GRCh38-ZNF14
ATP6V1E1	6.29517201108145e-318	0.19869	0.407	0.331	2.43522434076675e-313	0	GRCh38-ATP6V1E1
RPH3AL	8.73748671816849e-318	0.521209	0.146	0.095	3.3800093620563e-313	0	GRCh38-RPH3AL
ZNF408	1.17456893940327e-317	0.297073	0.164	0.117	4.54370248518761e-313	0	GRCh38-ZNF408
NECAP2	1.68971883668079e-317	0.278058	0.209	0.155	6.53650834781598e-313	0	GRCh38-NECAP2
NDRG1	2.14139365010886e-317	-0.302673	0.307	0.252	8.28376719608111e-313	0	GRCh38-NDRG1
AC009501.3	2.82399919299394e-317	0.609177	0.127	0.078	1.09243584781778e-312	0	GRCh38-AC009501.3
FAM149B1	3.40879011338101e-317	0.421113	0.177	0.122	1.31865636746031e-312	0	GRCh38-FAM149B1
AL022068.1	4.11881481741334e-317	0.716702	0.1	0.057	1.59332232396818e-312	0	GRCh38-AL022068.1
ZNF35	4.656705074172e-317	0.536053	0.133	0.085	1.8013997908927e-312	0	GRCh38-ZNF35
RCBTB1	5.23887794070176e-317	0.585701	0.132	0.083	2.02660754258107e-312	0	GRCh38-RCBTB1
SHC3	5.83395135531009e-317	0.611765	0.126	0.077	2.25680574228815e-312	0	GRCh38-SHC3
COPS3	6.22284870558063e-317	0.173269	0.401	0.328	2.40724679326681e-312	0	GRCh38-COPS3
NBPF3	7.65242073490323e-317	0.633853	0.113	0.068	2.96026243708997e-312	0	GRCh38-NBPF3
AL139021.2	7.88895416878408e-317	0.849837	0.085	0.046	3.05176303065243e-312	0	GRCh38-AL139021.2
GGT6	1.18095562719393e-316	0.413034	0.168	0.115	4.568408748237e-312	0	GRCh38-GGT6
RAB7A	1.19430612085616e-316	0.133373	0.974	0.983	4.62005379791997e-312	0	GRCh38-RAB7A
DENND5B	1.48024745329838e-316	0.495719	0.183	0.125	5.72618924833945e-312	0	GRCh38-DENND5B
PRDM15	1.59583089971624e-316	0.492067	0.136	0.088	6.17331225246231e-312	0	GRCh38-PRDM15
HNRNPDL	2.07551399816766e-316	-0.117293	0.898	0.941	8.02891835051178e-312	0	GRCh38-HNRNPDL
ABCB6	2.21310174506748e-316	0.430098	0.171	0.117	8.56116279061905e-312	0	GRCh38-ABCB6
AC011092.2	2.33703796410707e-316	0.524366	0.148	0.097	9.04059766035178e-312	0	GRCh38-AC011092.2
DHX33	2.37481694074914e-316	0.39961	0.177	0.124	9.18674185359397e-312	0	GRCh38-DHX33
CPLX1	2.54083510236012e-316	0.584493	0.097	0.057	9.8289665099699e-312	0	GRCh38-CPLX1
CHKB	2.81413304789244e-316	0.32172	0.188	0.135	1.08861922824671e-311	0	GRCh38-CHKB
RCAN1	3.21972206016178e-316	0.271943	0.215	0.159	1.24551728175298e-311	0	GRCh38-RCAN1
TBC1D9	3.63795129732088e-316	0.182038	0.968	0.971	1.40730507985561e-311	0	GRCh38-TBC1D9
PPFIA4	4.93905667385123e-316	0.730217	0.079	0.042	1.91062468371261e-311	0	GRCh38-PPFIA4
NDC80	5.24257206953572e-316	-0.907379	0.071	0.113	2.0280365793792e-311	0	GRCh38-NDC80
PML	5.92456284653768e-316	0.392599	0.168	0.116	2.29185789155463e-311	0	GRCh38-PML
METAP1	8.0633034629415e-316	0.414819	0.159	0.108	3.11920831160429e-311	0	GRCh38-METAP1
ZNF117	9.69157999946609e-316	0.705298	0.091	0.051	3.74909080699346e-311	0	GRCh38-ZNF117
ZNF709	9.84460556856869e-316	0.560101	0.13	0.082	3.80828721814511e-311	0	GRCh38-ZNF709
GPANK1	1.06482830837247e-315	0.316508	0.198	0.144	4.11918182810807e-311	0	GRCh38-GPANK1
GRM7	1.10350070886258e-315	-2.01935	0.013	0.021	4.26878214216399e-311	0	GRCh38-GRM7
B3GNTL1	1.97756809254624e-315	0.718453	0.093	0.053	7.65002440920589e-311	0	GRCh38-B3GNTL1
C17orf75	2.78880376960513e-315	0.211824	0.197	0.148	1.07882085023405e-310	0	GRCh38-C17orf75
AL512274.1	2.84609397665828e-315	0.815652	0.088	0.048	1.10098299393049e-310	0	GRCh38-AL512274.1
TBC1D10B	3.03342208877387e-315	0.209504	0.207	0.157	1.17344900082128e-310	0	GRCh38-TBC1D10B
ALKBH6	3.46375615658562e-315	0.303025	0.148	0.103	1.33991943161358e-310	0	GRCh38-ALKBH6
PRSS27	3.75920347509549e-315	0.607187	0.125	0.077	1.45421027230594e-310	0	GRCh38-PRSS27
PHYHD1	4.15297669993696e-315	0.54508	0.131	0.083	1.60653750660361e-310	0	GRCh38-PHYHD1
NUDT14	4.50954909387381e-315	0.211085	0.236	0.181	1.74447397147414e-310	0	GRCh38-NUDT14
CCNB1IP1	6.21273522627616e-315	0.275719	0.235	0.177	2.40333449493267e-310	0	GRCh38-CCNB1IP1
PECR	1.48790866543738e-314	0.335221	0.186	0.133	5.75582588137798e-310	0	GRCh38-PECR
ZNF22	1.55526209494344e-314	0.397819	0.19	0.134	6.01637588807919e-310	0	GRCh38-ZNF22
ZNF682	4.15792724511928e-314	0.450684	0.156	0.105	1.60845257550194e-309	0	GRCh38-ZNF682
AKR1E2	4.26978144352895e-314	0.301645	0.169	0.121	1.65172225361474e-309	0	GRCh38-AKR1E2
ATXN1L	4.66399368423387e-314	0.392815	0.16	0.11	1.80421931680903e-309	0	GRCh38-ATXN1L
SENP3	5.08738890933487e-314	0.547318	0.148	0.096	1.9680055256871e-309	0	GRCh38-SENP3
ZNF629	5.2884507974069e-314	0.521527	0.133	0.086	2.04578430646888e-309	0	GRCh38-ZNF629
NRAV	5.73983150986016e-314	0.311863	0.198	0.145	2.22039642127431e-309	0	GRCh38-NRAV
SPHK2	6.57577684216388e-314	0.397505	0.176	0.122	2.54377351362267e-309	0	GRCh38-SPHK2
C12orf60	7.42322756416532e-314	0.773461	0.082	0.044	2.87160135092171e-309	0	GRCh38-C12orf60
SLC17A9	7.92542686303216e-314	0.770781	0.066	0.033	3.06587212769536e-309	0	GRCh38-SLC17A9
MTERF1	1.07605096569413e-313	0.467646	0.149	0.099	4.16259555569118e-309	0	GRCh38-MTERF1
SMC2	1.11657819355827e-313	-0.305683	0.321	0.32	4.31937108396081e-309	0	GRCh38-SMC2
DENND1B	1.22830063261465e-313	0.126045	0.91	0.937	4.75155816720651e-309	0	GRCh38-DENND1B
PRPF19	1.24522734041566e-313	0.319786	0.192	0.139	4.81703744366396e-309	0	GRCh38-PRPF19
GINS2	1.41677529071087e-313	0.12244	0.241	0.19	5.48065353458593e-309	0	GRCh38-GINS2
ASTE1	1.45601687142559e-313	0.267671	0.208	0.155	5.63245566542275e-309	0	GRCh38-ASTE1
MRPL23	1.77059846382182e-313	0.223081	0.398	0.322	6.84938309744835e-309	0	GRCh38-MRPL23
ZNF493	1.94400618140642e-313	0.601341	0.115	0.07	7.5201935121526e-309	0	GRCh38-ZNF493
ZNF395	2.97305403056135e-313	0.298948	0.185	0.133	1.15009622118235e-308	0	GRCh38-ZNF395
PFKL	3.94450453117146e-313	-0.24683	0.478	0.559	1.52589213283837e-308	0	GRCh38-PFKL
ESS2	4.75419863324834e-313	0.252245	0.167	0.121	1.83911419928579e-308	0	GRCh38-ESS2
ATG4D	5.45836400686008e-313	0.363106	0.164	0.114	2.11151353241375e-308	0	GRCh38-ATG4D
TMLHE-AS1	7.90678091414408e-313	0.543805	0.142	0.091	3.0586591288275e-308	0	GRCh38-TMLHE-AS1
PBK	8.15424741499351e-313	-0.762156	0.099	0.133	3.15438907001609e-308	0	GRCh38-PBK
R3HCC1	9.61261375191284e-313	0.28171	0.225	0.168	3.71854350378996e-308	0	GRCh38-R3HCC1
CNEP1R1	1.2061155284341e-312	0.369041	0.165	0.115	4.66573731019448e-308	0	GRCh38-CNEP1R1
ZNF419	1.51304365647563e-312	0.369725	0.115	0.076	5.85305808071033e-308	0	GRCh38-ZNF419
ZNF584	1.88489095813945e-312	0.247645	0.173	0.126	7.29151218246664e-308	0	GRCh38-ZNF584
AC092279.1	2.26051850755989e-312	0.644547	0.115	0.069	8.74458979464467e-308	0	GRCh38-AC092279.1
MTFR1L	2.89972862095504e-312	0.313561	0.165	0.117	1.12173101973025e-307	0	GRCh38-MTFR1L
CDC42BPG	3.31178051972205e-312	0.36256	0.154	0.106	1.28112917624928e-307	0	GRCh38-CDC42BPG
AC073210.3	3.99499603878567e-312	1.34234	0.044	0.017	1.54542426764385e-307	0	GRCh38-AC073210.3
AL365436.2	4.35425609260333e-312	0.248744	0.083	0.053	1.68440042686267e-307	0	GRCh38-AL365436.2
LINC00106	4.43986593635685e-312	0.590302	0.131	0.083	1.71751773882029e-307	0	GRCh38-LINC00106
GEMIN6	5.8675069162044e-312	0.22483	0.222	0.169	2.26978637546451e-307	0	GRCh38-GEMIN6
TRAPPC2B	6.60673096456926e-312	0.12242	0.397	0.329	2.55574780633397e-307	0	GRCh38-TRAPPC2B
TRIM34	6.89464558086318e-312	0.515189	0.146	0.095	2.66712469650111e-307	0	GRCh38-TRIM34
NUDT4	7.83427888664581e-312	-0.112826	0.932	0.964	3.03061244451006e-307	0	GRCh38-NUDT4
IGSF9	9.69921961968144e-312	0.261714	0.151	0.107	3.75204611767757e-307	0	GRCh38-IGSF9
RALY-AS1	1.21440059608478e-311	0.211926	0.153	0.111	4.69778726589435e-307	0	GRCh38-RALY-AS1
RNF8	1.24659878826599e-311	0.369941	0.197	0.141	4.82234275252817e-307	0	GRCh38-RNF8
TXNRD3	1.42020098112721e-311	0.524994	0.133	0.085	5.49390547539249e-307	0	GRCh38-TXNRD3
USP43	1.67744028326406e-311	0.490508	0.177	0.12	6.48900999177871e-307	0	GRCh38-USP43
TPRG1L	1.74812199360688e-311	0.364188	0.173	0.122	6.76243512006884e-307	0	GRCh38-TPRG1L
ZNF318	1.83039457403076e-311	0.376175	0.167	0.116	7.08069837018058e-307	0	GRCh38-ZNF318
NUDT3	2.55041416612557e-311	0.459312	0.16	0.108	9.86602216024014e-307	0	GRCh38-NUDT3
CDKL1	3.05618967104087e-311	0.55713	0.155	0.102	1.18225641234545e-306	0	GRCh38-CDKL1
RNF146	3.06435139487796e-311	0.426251	0.146	0.098	1.18541369359459e-306	0	GRCh38-RNF146
POLR3B	3.66573731285481e-311	0.49067	0.148	0.098	1.41805382210476e-306	0	GRCh38-POLR3B
INSYN2A	4.28868423712429e-311	0.845603	0.089	0.048	1.65903461028916e-306	0	GRCh38-INSYN2A
C12orf4	5.74855481942243e-311	0.415919	0.175	0.121	2.22377094634537e-306	0	GRCh38-C12orf4
CCNT2	6.75562652098455e-311	0.121939	0.531	0.539	2.61334656337766e-306	0	GRCh38-CCNT2
ASNSD1	7.37537784914661e-311	0.317334	0.192	0.139	2.85309116716387e-306	0	GRCh38-ASNSD1
AP000943.2	7.920528028579e-311	1.18192	0.051	0.021	3.0639770625755e-306	0	GRCh38-AP000943.2
HIST1H2BE	9.35113404549255e-311	0.698348	0.102	0.059	3.61739269415834e-306	0	GRCh38-HIST1H2BE
NPTXR	9.69623016159778e-311	0.348929	0.159	0.111	3.75088967571249e-306	0	GRCh38-NPTXR
FGD3	1.2387246013371e-310	0.601106	0.112	0.068	4.79188224781246e-306	0	GRCh38-FGD3
LINC01703	1.47515790858394e-310	0.58945	0.122	0.075	5.70650085356613e-306	0	GRCh38-LINC01703
ATAD3A	1.49005493638413e-310	0.288096	0.187	0.136	5.76412851590838e-306	0	GRCh38-ATAD3A
SRD5A1	1.84905293053268e-310	0.32545	0.206	0.149	7.15287635647261e-306	0	GRCh38-SRD5A1
ELAVL1	2.20007649763623e-310	0.177063	0.393	0.321	8.51077592345601e-306	0	GRCh38-ELAVL1
UNK	2.20693978095587e-310	0.358655	0.189	0.135	8.53732584864968e-306	0	GRCh38-UNK
MOCS3	2.63243291464362e-310	0.295994	0.174	0.125	1.01833034870074e-305	0	GRCh38-MOCS3
RHOB	3.01114801596829e-310	-0.107088	0.958	0.977	1.16483249849717e-305	0	GRCh38-RHOB
RNPEPL1	3.01368844856703e-310	0.211772	0.219	0.168	1.16581523944367e-305	0	GRCh38-RNPEPL1
ABCC11	3.20592072129423e-310	0.428793	0.387	0.328	1.24017837182546e-305	0	GRCh38-ABCC11
DLEU7	3.31887934567484e-310	0.486862	0.169	0.114	1.28387528608085e-305	0	GRCh38-DLEU7
AK8	3.84575853078428e-310	0.556173	0.135	0.086	1.48769323004859e-305	0	GRCh38-AK8
CPSF4	5.92975776379017e-310	0.275218	0.2	0.148	2.29386749334459e-305	0	GRCh38-CPSF4
AC006213.3	1.30523549121277e-309	0.528564	0.133	0.085	5.04917297420748e-305	0	GRCh38-AC006213.3
PPP1R3D	1.9565567536692e-309	0.348836	0.187	0.134	7.56874414589394e-305	0	GRCh38-PPP1R3D
TCTA	3.0062195343181e-309	0.238449	0.189	0.14	1.16292596465561e-304	0	GRCh38-TCTA
AC006059.1	3.32489795308362e-309	0.539592	0.146	0.095	1.28620352417087e-304	0	GRCh38-AC006059.1
KRI1	5.51284830693287e-309	0.377824	0.153	0.105	2.13259023905391e-304	0	GRCh38-KRI1
PTK2	7.33575552038524e-309	0.143176	0.974	0.981	2.83776366550583e-304	0	GRCh38-PTK2
TTC28-AS1	9.30769036474677e-309	0.375416	0.154	0.106	3.60058694069864e-304	0	GRCh38-TTC28-AS1
TNK1	9.75918519770796e-309	0.332594	0.107	0.071	3.77524320188135e-304	0	GRCh38-TNK1
FANCA	1.17407765490783e-308	0.142527	0.235	0.184	4.54180200024546e-304	0	GRCh38-FANCA
GALE	1.31297360660474e-308	0.198157	0.397	0.323	5.07910709978976e-304	0	GRCh38-GALE
HCN2	2.02167301886011e-308	0.893705	0.082	0.044	7.82063990615845e-304	0	GRCh38-HCN2
JMJD7	2.80081687964876e-308	0.436731	0.145	0.097	1.08346800172333e-303	0	GRCh38-JMJD7
LARGE2	3.52072761395261e-308	0.285441	0.19	0.138	1.36195827018143e-303	0	GRCh38-LARGE2
MYRIP	4.71218223947343e-308	0.436941	0.22	0.158	1.8228605775179e-303	0	GRCh38-MYRIP
EIF4EBP3	7.20439175410712e-308	0.347327	0.21	0.152	2.7869469061588e-303	0	GRCh38-EIF4EBP3
LIPA	7.66864279510231e-308	0.296103	0.149	0.104	2.96653777885738e-303	0	GRCh38-LIPA
DRC3	8.22524936852019e-308	0.471958	0.139	0.091	3.18185546571835e-303	0	GRCh38-DRC3
TTL	1.00768666278565e-307	0.3178	0.214	0.157	3.89813508632002e-303	0	GRCh38-TTL
HLA-DMA	1.14905221584687e-307	0.410494	0.177	0.123	4.44499359178204e-303	0	GRCh38-HLA-DMA
SEC31A	1.28677999165301e-307	0.11475	0.949	0.966	4.97777971971051e-303	0	GRCh38-SEC31A
ETAA1	1.51900132523607e-307	0.346308	0.181	0.129	5.8761047265432e-303	0	GRCh38-ETAA1
MGAT2	1.68159949270556e-307	0.379932	0.158	0.109	6.50509947758218e-303	0	GRCh38-MGAT2
RAB1A	1.70461216753813e-307	0.105963	0.963	0.975	6.59412170890452e-303	0	GRCh38-RAB1A
SLC6A9	2.67855197245174e-307	0.427287	0.157	0.106	1.03617104502323e-302	0	GRCh38-SLC6A9
MYPOP	2.71144217150596e-307	0.326812	0.165	0.117	1.04889428962536e-302	0	GRCh38-MYPOP
LINC02615	6.01726432373711e-307	0.550123	0.135	0.086	2.32771853099446e-302	0	GRCh38-LINC02615
SUSD3	6.49644147264031e-307	1.00291	0.06	0.028	2.51308341927618e-302	0	GRCh38-SUSD3
DUSP10	6.62822534794596e-307	-0.385552	0.154	0.152	2.56406269359942e-302	0	GRCh38-DUSP10
FEN1	1.07460392355188e-306	-0.280784	0.186	0.175	4.15699781786809e-302	0	GRCh38-FEN1
TMEM178B	1.2214378481771e-306	0.455619	0.177	0.121	4.72501017188831e-302	0	GRCh38-TMEM178B
CPTP	1.47600034753205e-306	0.357596	0.167	0.117	5.70975974439299e-302	0	GRCh38-CPTP
AC027018.1	1.59635442529032e-306	0.618248	0.12	0.074	6.17533745879306e-302	0	GRCh38-AC027018.1
LINC02373	1.98123097327836e-306	0.787284	0.083	0.045	7.66419389703e-302	0	GRCh38-LINC02373
CCNF	2.01194568396211e-306	0.158406	0.228	0.178	7.78301068383904e-302	0	GRCh38-CCNF
MFSD11	2.83415079276192e-306	0.321654	0.208	0.152	1.09636289267202e-301	0	GRCh38-MFSD11
ZNF135	3.07501428340113e-306	0.512179	0.13	0.084	1.18953852539089e-301	0	GRCh38-ZNF135
MT-ND2	3.13133596114231e-306	0.132582	0.999	0.999	1.21132600320829e-301	0	GRCh38-MT-ND2
RFWD3	5.51668250227214e-306	0.241183	0.231	0.175	2.13407345917896e-301	0	GRCh38-RFWD3
TMEM69	6.10910955504068e-306	0.282782	0.159	0.113	2.36324794027194e-301	0	GRCh38-TMEM69
COX15	1.67088317431447e-305	0.39697	0.174	0.121	6.4636444715181e-301	0	GRCh38-COX15
GPKOW	2.18546496490948e-305	0.372318	0.192	0.137	8.45425267025583e-301	0	GRCh38-GPKOW
SSTR2	3.14960920305758e-305	0.864235	0.077	0.04	1.21839482411079e-300	0	GRCh38-SSTR2
SRCIN1	3.66964401736996e-305	0.273242	0.183	0.134	1.41956509167939e-300	0	GRCh38-SRCIN1
FAM118B	4.10929576707481e-305	0.544426	0.144	0.093	1.58963997453522e-300	0	GRCh38-FAM118B
GSTM4	4.2583666254262e-305	0.470883	0.124	0.08	1.64730654537987e-300	0	GRCh38-GSTM4
ZBTB17	5.15781708471472e-305	0.432909	0.163	0.111	1.99524996105104e-300	0	GRCh38-ZBTB17
CAPRIN2	7.36203223456788e-305	0.390108	0.149	0.102	2.84792854962024e-300	0	GRCh38-CAPRIN2
EIF2B1	8.68882125688077e-305	0.278353	0.188	0.138	3.36118361501176e-300	0	GRCh38-EIF2B1
KLHL7	8.89709365858264e-305	0.18932	0.388	0.316	3.44175171088611e-300	0	GRCh38-KLHL7
ALG6	9.57621432456265e-305	0.379352	0.182	0.129	3.70446274931382e-300	0	GRCh38-ALG6
ZCWPW2	1.08654345975642e-304	0.467456	0.142	0.093	4.20318471972174e-300	0	GRCh38-ZCWPW2
NAIP	1.79362876119675e-304	0.243077	0.192	0.142	6.93847349981352e-300	0	GRCh38-NAIP
SH3TC1	2.4085303990471e-304	0.590114	0.122	0.076	9.31715899567379e-300	0	GRCh38-SH3TC1
MCC	3.70493565831249e-304	0.342511	0.427	0.368	1.43321731006161e-299	0	GRCh38-MCC
RPS6KA1	4.92130334293697e-304	0.51801	0.144	0.094	1.90375698518174e-299	0	GRCh38-RPS6KA1
ZNF883	7.21966054660633e-304	0.579129	0.117	0.073	2.79285348584919e-299	0	GRCh38-ZNF883
ACVR1	7.67346428559893e-304	0.135385	0.375	0.308	2.96840292424109e-299	0	GRCh38-ACVR1
ICK	9.70903866625801e-304	0.344241	0.204	0.148	3.75584451765525e-299	0	GRCh38-ICK
TMLHE	1.11245258998822e-303	0.531104	0.135	0.087	4.30341159911043e-299	0	GRCh38-TMLHE
SLC7A8	1.16358152102237e-303	0.385335	0.428	0.39	4.50119875592295e-299	0	GRCh38-SLC7A8
GORAB	1.38034005614041e-303	0.456782	0.145	0.096	5.33970747317355e-299	0	GRCh38-GORAB
RAB32	1.75693511371404e-303	-0.461225	0.127	0.133	6.79652779389138e-299	0	GRCh38-RAB32
MMGT1	1.86292063885035e-303	0.392566	0.17	0.118	7.20652219932869e-299	0	GRCh38-MMGT1
CTC1	2.1100461174953e-303	0.443266	0.138	0.092	8.16250240091881e-299	0	GRCh38-CTC1
PTCD2	2.12365477376009e-303	0.48368	0.137	0.09	8.21514612681355e-299	0	GRCh38-PTCD2
PDP1	2.31243785126576e-303	0.218994	0.187	0.141	8.94543458383645e-299	0	GRCh38-PDP1
AL049828.1	2.32111373057424e-303	0.569945	0.126	0.079	8.97899635535338e-299	0	GRCh38-AL049828.1
ELOVL2	2.43927298959694e-303	0.892634	0.081	0.043	9.43608363295678e-299	0	GRCh38-ELOVL2
LRRK1	2.49709688212056e-303	0.30977	0.21	0.154	9.65976957879519e-299	0	GRCh38-LRRK1
ELP3	2.51886288898822e-303	0.47506	0.167	0.114	9.74396919976202e-299	0	GRCh38-ELP3
RTL10	2.65917887394671e-303	0.413795	0.151	0.103	1.02867675559755e-298	0	GRCh38-RTL10
MTHFSD	2.84496258004782e-303	0.360734	0.13	0.088	1.1005453244657e-298	0	GRCh38-MTHFSD
RAD52	3.52867707287212e-303	0.448999	0.137	0.091	1.36503343886985e-298	0	GRCh38-RAD52
NIPSNAP3A	3.57886072335236e-303	0.268863	0.189	0.139	1.38444648222163e-298	0	GRCh38-NIPSNAP3A
ZNF571	4.06050077116529e-303	0.536921	0.122	0.077	1.57076411831758e-298	0	GRCh38-ZNF571
LRRC26	7.95067105602579e-303	0.109636	0.924	0.944	3.07563759131302e-298	0	GRCh38-LRRC26
GP1BB	8.36762554192493e-303	0.151097	0.156	0.117	3.23693226463824e-298	0	GRCh38-GP1BB
VPS33A	1.13573665316295e-302	0.412813	0.171	0.118	4.39348366909556e-298	0	GRCh38-VPS33A
NIPAL1	1.97190776192789e-302	0.525305	0.146	0.096	7.62812798624186e-298	0	GRCh38-NIPAL1
MARVELD3	2.49245491885556e-302	0.222408	0.391	0.317	9.64181260810084e-298	0	GRCh38-MARVELD3
HACE1	2.85557730238951e-302	0.471263	0.151	0.101	1.10465152365636e-297	0	GRCh38-HACE1
KLF7	2.89861543526882e-302	0.207783	0.28	0.219	1.12130039497939e-297	0	GRCh38-KLF7
FKBP11	2.99046035684627e-302	0.507961	0.133	0.086	1.15682968444241e-297	0	GRCh38-FKBP11
AMOT	3.11256633084432e-302	0.658496	0.1	0.059	1.20406515942382e-297	0	GRCh38-AMOT
ZNF266	3.54256639218242e-302	0.475068	0.14	0.093	1.37040638315185e-297	0	GRCh38-ZNF266
EHBP1L1	4.6368325086402e-302	0.207029	0.176	0.131	1.79371228764237e-297	0	GRCh38-EHBP1L1
MIR22HG	5.18512467212156e-302	0.28533	0.145	0.103	2.0058136281635e-297	0	GRCh38-MIR22HG
PLPPR3	5.56818236913653e-302	0.850787	0.077	0.04	2.15399566767678e-297	0	GRCh38-PLPPR3
ARL6	5.82075791425781e-302	0.499612	0.134	0.087	2.25170199155149e-297	0	GRCh38-ARL6
ASH1L	1.2276862304951e-301	0.145743	0.99	0.993	4.74918141404723e-297	0	GRCh38-ASH1L
TIGD5	1.55346166851561e-301	0.357776	0.171	0.121	6.00941111848579e-297	0	GRCh38-TIGD5
NINL	1.62011938422041e-301	0.54986	0.124	0.078	6.26726982591824e-297	0	GRCh38-NINL
ARMCX4	1.77304067346327e-301	0.499314	0.122	0.078	6.85883054122531e-297	0	GRCh38-ARMCX4
REC8	1.77614095430055e-301	0.417893	0.119	0.077	6.87082366761626e-297	0	GRCh38-REC8
THAP6	2.27910633642041e-301	0.392558	0.149	0.102	8.81649495180871e-297	0	GRCh38-THAP6
DAD1	2.37263684796423e-301	-0.119463	0.949	0.976	9.17830838266481e-297	0	GRCh38-DAD1
AL096803.2	2.49985025718318e-301	0.716847	0.102	0.059	9.6704207348874e-297	0	GRCh38-AL096803.2
POLE	2.8226400456945e-301	0.223422	0.213	0.161	1.09191007527646e-296	0	GRCh38-POLE
MAML2	2.98134412964887e-301	0.428989	0.197	0.139	1.15330316311337e-296	0	GRCh38-MAML2
PGGHG	3.20890281633193e-301	0.137818	0.114	0.082	1.24133196546984e-296	0	GRCh38-PGGHG
LINC00504	3.44232803017803e-301	0.366425	0.402	0.345	1.33163017519407e-296	0	GRCh38-LINC00504
FBH1	3.44975448274041e-301	0.25449	0.431	0.353	1.3345030241033e-296	0	GRCh38-FBH1
ZNF273	3.67315334211649e-301	0.4009	0.182	0.128	1.42092263886434e-296	0	GRCh38-ZNF273
HMBS	4.19487824180653e-301	0.385834	0.151	0.103	1.62274669906044e-296	0	GRCh38-HMBS
PAIP2B	4.76523395136468e-301	0.376792	0.168	0.118	1.84338310174591e-296	0	GRCh38-PAIP2B
ST5	5.81556071410388e-301	0.445583	0.175	0.121	2.24969150664395e-296	0	GRCh38-ST5
PDIA3	6.77095748889508e-301	0.141935	0.988	0.992	2.61927719500417e-296	0	GRCh38-PDIA3
FASTKD5	6.94965908525093e-301	0.350262	0.164	0.115	2.68840612053847e-296	0	GRCh38-FASTKD5
AFG1L	8.85786903095135e-301	0.499359	0.157	0.105	3.42657805593322e-296	0	GRCh38-AFG1L
HIST1H2BG	9.299998213246e-301	0.103581	0.129	0.093	3.59761130881208e-296	0	GRCh38-HIST1H2BG
AC007405.3	1.32121818470664e-300	0.355594	0.158	0.11	5.11100042571916e-296	0	GRCh38-AC007405.3
LINGO1	1.36058489719551e-300	0.375484	0.128	0.086	5.2632866163111e-296	0	GRCh38-LINGO1
ZNF569	1.4379450755569e-300	0.540112	0.137	0.088	5.5625467302843e-296	0	GRCh38-ZNF569
ZNF286A	1.85513702323539e-300	0.46042	0.149	0.1	7.17641206068379e-296	0	GRCh38-ZNF286A
PHF1	2.71738545820244e-300	0.220965	0.182	0.136	1.05119339065103e-295	0	GRCh38-PHF1
WDR78	5.04251709999425e-300	0.480799	0.155	0.103	1.95064731496178e-295	0	GRCh38-WDR78
NME5	5.6188049177198e-300	0.586149	0.116	0.071	2.17357849437073e-295	0	GRCh38-NME5
STEAP1	5.8157900882109e-300	0.221763	0.187	0.139	2.2497802377235e-295	0	GRCh38-STEAP1
AC005562.1	6.6349408232991e-300	0.357842	0.2	0.144	2.56666050808503e-295	0	GRCh38-AC005562.1
GPR157	7.99938530226334e-300	0.350754	0.188	0.134	3.09448221032755e-295	0	GRCh38-GPR157
PACSIN3	9.43628754954381e-300	0.214962	0.223	0.171	3.65033347566553e-295	0	GRCh38-PACSIN3
DCP1B	9.81417847886765e-300	0.45702	0.143	0.095	3.79651680276516e-295	0	GRCh38-DCP1B
GPR82	1.2492899465589e-299	0.82942	0.087	0.048	4.83275322926846e-295	0	GRCh38-GPR82
RHBDL1	1.2954721117008e-299	0.384276	0.134	0.09	5.01140431690337e-295	0	GRCh38-RHBDL1
AL034417.4	1.48321495915941e-299	1.01778	0.063	0.03	5.73766874801228e-295	0	GRCh38-AL034417.4
LINC00472	1.50760014574756e-299	0.377294	0.167	0.115	5.83200040380986e-295	0	GRCh38-LINC00472
DAB2IP	1.51715887136311e-299	0.422002	0.163	0.111	5.86897737798104e-295	0	GRCh38-DAB2IP
SNN	1.85547600464722e-299	0.533266	0.115	0.072	7.1777233763773e-295	0	GRCh38-SNN
RNF125	1.86226382186444e-299	0.452207	0.156	0.106	7.20398136850038e-295	0	GRCh38-RNF125
SNX7	1.99776000878742e-299	0.227511	0.212	0.161	7.72813481799325e-295	0	GRCh38-SNX7
KCNS3	2.9924135942599e-299	0.144794	0.265	0.21	1.1575852748035e-294	0	GRCh38-KCNS3
MAFG-DT	3.19641032431097e-299	0.406546	0.154	0.106	1.23649936985645e-294	0	GRCh38-MAFG-DT
PSMB9	5.36938884494409e-299	0.252944	0.202	0.151	2.07709438077817e-294	0	GRCh38-PSMB9
TMED8	5.6814717569788e-299	0.460663	0.175	0.12	2.19782053446968e-294	0	GRCh38-TMED8
ZSWIM4	5.71826968066812e-299	0.53353	0.133	0.086	2.21205544326966e-294	0	GRCh38-ZSWIM4
CCDC106	6.21824329894279e-299	0.507675	0.127	0.082	2.40546523776303e-294	0	GRCh38-CCDC106
PTPRJ	6.91145074697229e-299	0.145403	0.489	0.499	2.67362560695876e-294	0	GRCh38-PTPRJ
INPP5K	7.15823743539419e-299	0.329379	0.179	0.129	2.76909256950789e-294	0	GRCh38-INPP5K
TEX14	8.98859526968804e-299	0.380446	0.135	0.089	3.47714819412612e-294	0	GRCh38-TEX14
NAT14	1.05233660416484e-298	0.365044	0.187	0.133	4.07085891955126e-294	0	GRCh38-NAT14
WDR24	1.27660180153614e-298	0.408369	0.143	0.097	4.93840640906241e-294	0	GRCh38-WDR24
PIGU	1.29793040446306e-298	0.244708	0.394	0.319	5.0209139766249e-294	0	GRCh38-PIGU
ERV3-1	1.3213214618084e-298	0.613468	0.105	0.063	5.1113999428596e-294	0	GRCh38-ERV3-1
HINT2	1.36968909969551e-298	-0.129216	0.967	0.987	5.2985053132621e-294	0	GRCh38-HINT2
CCDC142	1.46532534819532e-298	0.446204	0.152	0.103	5.66846457695879e-294	0	GRCh38-CCDC142
ABHD10	2.3681634925913e-298	0.362922	0.159	0.111	9.16100365474017e-294	0	GRCh38-ABHD10
ZMYND19	3.00978425172357e-298	0.212942	0.175	0.13	1.16430493993675e-293	0	GRCh38-ZMYND19
PNMA8A	3.27446111562126e-298	0.542255	0.116	0.073	1.26669253796693e-293	0	GRCh38-PNMA8A
BMT2	3.67310154507326e-298	0.569966	0.128	0.081	1.42090260169614e-293	0	GRCh38-BMT2
GANC	4.08986486556552e-298	0.39539	0.168	0.117	1.58212332459536e-293	0	GRCh38-GANC
ATG2A	5.37541296218818e-298	0.387265	0.162	0.112	2.07942475029288e-293	0	GRCh38-ATG2A
APOL2	5.37982190965087e-298	0.345173	0.16	0.112	2.08113030752934e-293	0	GRCh38-APOL2
WDR77	5.86696431373239e-298	0.443241	0.132	0.087	2.26957647512424e-293	0	GRCh38-WDR77
ORC5	7.11125696052174e-298	0.470877	0.156	0.105	2.75091864260823e-293	0	GRCh38-ORC5
HEATR4	7.12597217606049e-298	0.685415	0.097	0.056	2.75661107658724e-293	0	GRCh38-HEATR4
FBXL13	7.64171441212592e-298	0.558419	0.127	0.08	2.95612080318679e-293	0	GRCh38-FBXL13
NCAPG	7.7002231976297e-298	-0.772249	0.095	0.133	2.97875434177107e-293	0	GRCh38-NCAPG
ALDH6A1	9.43911962943919e-298	0.40499	0.159	0.11	3.65142903745226e-293	0	GRCh38-ALDH6A1
CARD8	1.06604181700785e-297	0.359855	0.168	0.118	4.12387616491317e-293	0	GRCh38-CARD8
LINC02614	1.22103261693476e-297	0.486399	0.141	0.093	4.72344257535044e-293	0	GRCh38-LINC02614
BAALC-AS1	1.32868797956687e-297	0.504883	0.154	0.102	5.13989658015646e-293	0	GRCh38-BAALC-AS1
TCP11L2	1.56975685283767e-297	0.36673	0.173	0.122	6.07244740951723e-293	0	GRCh38-TCP11L2
GTF2E1	1.65661731746423e-297	0.442206	0.148	0.1	6.40845843087865e-293	0	GRCh38-GTF2E1
FLAD1	1.65697477610917e-297	0.220815	0.422	0.346	6.4098412239007e-293	0	GRCh38-FLAD1
DPAGT1	1.73712125671858e-297	0.250758	0.205	0.154	6.71987986949017e-293	0	GRCh38-DPAGT1
PEX11G	3.20266495526818e-297	0.50639	0.125	0.081	1.23891891129594e-292	0	GRCh38-PEX11G
KEAP1	3.8064995186035e-297	0.307965	0.188	0.137	1.47250627377658e-292	0	GRCh38-KEAP1
AC020611.2	4.19390395605524e-297	0.468554	0.125	0.082	1.62236980636041e-292	0	GRCh38-AC020611.2
BPGM	4.47963479338236e-297	0.376298	0.144	0.098	1.73290192347203e-292	0	GRCh38-BPGM
MPND	4.64792489711237e-297	0.376159	0.164	0.115	1.79800326719895e-292	0	GRCh38-MPND
RPS21	5.02711458993976e-297	-0.137031	0.989	0.996	1.9446890079723e-292	0	GRCh38-RPS21
EGR2	5.14553110803281e-297	0.571222	0.15	0.098	1.99049725383141e-292	0	GRCh38-EGR2
NACC2	8.47519910718876e-297	0.412344	0.147	0.1	3.2785460226249e-292	0	GRCh38-NACC2
PODXL2	1.05073831869106e-296	0.374187	0.163	0.115	4.06467611202449e-292	0	GRCh38-PODXL2
MOB3B	1.10614324901061e-296	0.184669	0.158	0.116	4.27900454447263e-292	0	GRCh38-MOB3B
MAGI1-AS1	1.86601078551366e-296	0.804378	0.087	0.048	7.21847612268106e-292	0	GRCh38-MAGI1-AS1
PBLD	1.89264648250529e-296	0.408239	0.143	0.097	7.32151365292345e-292	0	GRCh38-PBLD
RTP4	2.09524689792101e-296	0.439333	0.141	0.094	8.10525309991763e-292	0	GRCh38-RTP4
GPR153	2.69354128258544e-296	1.13213	0.049	0.021	1.04196950975535e-291	0	GRCh38-GPR153
AK3	2.86551528114339e-296	0.357019	0.177	0.126	1.10849593135751e-291	0	GRCh38-AK3
DEPDC5	3.38070596666062e-296	0.482225	0.151	0.101	1.30779229614299e-291	0	GRCh38-DEPDC5
RTKN	3.79242661288419e-296	0.29056	0.481	0.437	1.46706231092812e-291	0	GRCh38-RTKN
TTC31	4.39287403098596e-296	0.293091	0.189	0.139	1.69933939014661e-291	0	GRCh38-TTC31
ING1	5.29779514999251e-296	0.169576	0.223	0.173	2.0493990758231e-291	0	GRCh38-ING1
AL353759.1	7.24613233254426e-296	0.999867	0.071	0.036	2.80309383152142e-291	0	GRCh38-AL353759.1
SVBP	7.59706818709566e-296	0.216853	0.238	0.184	2.93884985749608e-291	0	GRCh38-SVBP
ZNF793	8.57535615641178e-296	0.56653	0.113	0.07	3.31729077554633e-291	0	GRCh38-ZNF793
PIGB	9.6671609852849e-296	0.505616	0.136	0.089	3.73964455554761e-291	0	GRCh38-PIGB
AC090015.1	1.28022380788056e-295	0.34356	0.1	0.064	4.95241777840515e-291	0	GRCh38-AC090015.1
ABCD4	1.64156184155718e-295	0.406597	0.13	0.087	6.35021782787979e-291	0	GRCh38-ABCD4
IPMK	1.73215190275473e-295	0.320745	0.195	0.141	6.7006564206164e-291	0	GRCh38-IPMK
APBB3	2.0872101217273e-295	0.122693	0.107	0.077	8.07416363488988e-291	0	GRCh38-APBB3
POMGNT1	2.22607680293477e-295	0.347233	0.172	0.122	8.61135550447287e-291	0	GRCh38-POMGNT1
C7orf25	2.55586804783125e-295	0.397181	0.161	0.112	9.88711995623042e-291	0	GRCh38-C7orf25
DDB2	4.45868279644191e-295	-0.174023	0.188	0.17	1.72479685297559e-290	0	GRCh38-DDB2
SPATA5L1	6.61629963086052e-295	0.417369	0.169	0.117	2.55944934920208e-290	0	GRCh38-SPATA5L1
ELAC2	6.78852358646725e-295	0.386976	0.157	0.109	2.62607246418899e-290	0	GRCh38-ELAC2
EXT1	8.0172922441676e-295	0.169844	0.948	0.967	3.10140933173379e-290	0	GRCh38-EXT1
DDX11	8.15198496603035e-295	0.176054	0.197	0.151	3.15351386425918e-290	0	GRCh38-DDX11
CASKIN1	8.30002283822678e-295	0.463338	0.102	0.064	3.21078083473965e-290	0	GRCh38-CASKIN1
DUSP28	9.15253523407502e-295	0.281303	0.149	0.106	3.54056672994958e-290	0	GRCh38-DUSP28
SNRNP48	1.14440999265213e-294	0.371018	0.194	0.139	4.4270356155755e-290	0	GRCh38-SNRNP48
TMEM186	1.61513194564683e-294	0.301752	0.188	0.137	6.24797641854022e-290	0	GRCh38-TMEM186
NOTCH3	1.62131131674785e-294	0.24348	0.182	0.135	6.27188069770739e-290	0	GRCh38-NOTCH3
GSTZ1	1.65100814563856e-294	0.270472	0.194	0.144	6.38675991058821e-290	0	GRCh38-GSTZ1
ASPM	3.67982848685258e-294	-0.720422	0.128	0.162	1.42350485185405e-289	0	GRCh38-ASPM
TBC1D25	6.82310682409145e-294	0.392227	0.162	0.113	2.63945064383154e-289	0	GRCh38-TBC1D25
AC064836.4	8.27282897406018e-294	0.73936	0.106	0.062	3.20026116032544e-289	0	GRCh38-AC064836.4
SNCG	8.65958921290947e-294	0.377075	0.18	0.127	3.3498754911219e-289	0	GRCh38-SNCG
ZNF548	1.00581133509594e-293	0.382254	0.154	0.107	3.89088056868515e-289	0	GRCh38-ZNF548
TECPR1	1.16722833239623e-293	0.400559	0.139	0.094	4.51530608104156e-289	0	GRCh38-TECPR1
ZRANB2-AS2	1.89480803808824e-293	0.551663	0.122	0.077	7.32987541454056e-289	0	GRCh38-ZRANB2-AS2
NBPF10	1.96770506042518e-293	0.575856	0.134	0.086	7.61187025574878e-289	0	GRCh38-NBPF10
GABBR1	2.14900005366198e-293	0.349988	0.126	0.085	8.31319180758598e-289	0	GRCh38-GABBR1
LMF1	2.18146867107985e-293	0.237711	0.416	0.34	8.43879340720529e-289	0	GRCh38-LMF1
PHKG1	2.21477787246204e-293	0.491614	0.132	0.086	8.56764672183217e-289	0	GRCh38-PHKG1
HIST1H2BN	2.7153220172365e-293	0.167436	0.181	0.134	1.05039516914777e-288	0	GRCh38-HIST1H2BN
TRRAP	3.42543809663425e-293	0.29027	0.428	0.352	1.32509647330199e-288	0	GRCh38-TRRAP
GRAMD1C	3.89088170672402e-293	0.344161	0.188	0.135	1.50514867942912e-288	0	GRCh38-GRAMD1C
AL162595.1	3.92582161037661e-293	0.424441	0.124	0.082	1.51866483175809e-288	0	GRCh38-AL162595.1
RASGRF1	4.91387963247155e-293	0.404042	0.141	0.096	1.90088519702529e-288	0	GRCh38-RASGRF1
NKRF	6.03247462257434e-293	0.448432	0.143	0.095	2.33360248299666e-288	0	GRCh38-NKRF
AC018557.3	1.19839704207787e-292	0.619461	0.123	0.077	4.63587911757404e-288	0	GRCh38-AC018557.3
KIF1BP	1.19846388763685e-292	0.19852	0.39	0.319	4.6361377029344e-288	0	GRCh38-KIF1BP
TRAF2	1.42255766341467e-292	0.291507	0.169	0.122	5.50302206515329e-288	0	GRCh38-TRAF2
AC027644.3	1.49366114140514e-292	0.200904	0.406	0.333	5.77807875941164e-288	0	GRCh38-AC027644.3
RERGL	1.70850287476585e-292	0.534767	0.138	0.089	6.60917252074422e-288	0	GRCh38-RERGL
DTX2	2.0732820594392e-292	0.402366	0.15	0.103	8.02028431873459e-288	0	GRCh38-DTX2
C11orf74	2.58063783519279e-292	0.301561	0.186	0.136	9.9829394016598e-288	0	GRCh38-C11orf74
GSDMB	3.32045783539897e-292	0.632413	0.103	0.061	1.28448590904574e-287	0	GRCh38-GSDMB
CEP295	3.43631396343908e-292	0.172793	0.222	0.173	1.32930369361677e-287	0	GRCh38-CEP295
KCNMA1	4.18801069697553e-292	0.248874	0.174	0.124	1.62009005801801e-287	0	GRCh38-KCNMA1
TFB1M	4.38619145239419e-292	0.481018	0.14	0.093	1.69675430144417e-287	0	GRCh38-TFB1M
EPHB4	4.44849850056081e-292	0.402732	0.144	0.098	1.72085715995694e-287	0	GRCh38-EPHB4
C8orf34	7.19210633804774e-292	0.718022	0.104	0.061	2.78219441581039e-287	0	GRCh38-C8orf34
PINX1	8.64621161661949e-292	0.419393	0.154	0.106	3.34470050177308e-287	0	GRCh38-PINX1
ACP5	1.07215149280444e-291	0.565069	0.109	0.068	4.1475108347647e-287	0	GRCh38-ACP5
AC131934.1	1.18082460830581e-291	0.717637	0.104	0.062	4.5679019147702e-287	0	GRCh38-AC131934.1
EMX1	1.39623914530065e-291	0.822473	0.082	0.045	5.40121150968102e-287	0	GRCh38-EMX1
ELOA-AS1	1.82433720687411e-291	0.545702	0.125	0.079	7.05726605107182e-287	0	GRCh38-ELOA-AS1
CARF	1.90231087965687e-291	0.49399	0.134	0.087	7.35889940686462e-287	0	GRCh38-CARF
CCDC171	2.49701962379601e-291	0.471002	0.154	0.103	9.65947071269248e-287	0	GRCh38-CCDC171
DNAL4	3.02316085460713e-291	0.335528	0.183	0.132	1.16947954499622e-286	0	GRCh38-DNAL4
AC010976.1	4.59982245804028e-291	0.697675	0.104	0.062	1.7793953196683e-286	0	GRCh38-AC010976.1
HGH1	4.67231586991162e-291	0.301016	0.153	0.109	1.80743867111661e-286	0	GRCh38-HGH1
BOC	5.12102555765373e-291	0.494806	0.116	0.074	1.98101752672277e-286	0	GRCh38-BOC
AIFM2	5.20937872814896e-291	0.275145	0.208	0.156	2.01519606719714e-286	0	GRCh38-AIFM2
ZNF34	5.34607047819442e-291	0.610659	0.124	0.078	2.06807390378473e-286	0	GRCh38-ZNF34
RFLNA	7.23637780033494e-291	0.560156	0.126	0.079	2.79932038828157e-286	0	GRCh38-RFLNA
MRM3	8.3670876537746e-291	0.361231	0.168	0.119	3.23672418798617e-286	0	GRCh38-MRM3
EFCAB13	9.04416990736861e-291	0.531032	0.118	0.075	3.49864668696647e-286	0	GRCh38-EFCAB13
AC093827.4	1.08323583595086e-290	0.588013	0.13	0.082	4.19038950779231e-286	0	GRCh38-AC093827.4
SDCBP2-AS1	1.62466227511645e-290	0.470938	0.149	0.1	6.28484354506046e-286	0	GRCh38-SDCBP2-AS1
LINC01138	1.73487915559237e-290	0.333754	0.419	0.349	6.71120652549351e-286	0	GRCh38-LINC01138
N6AMT1	1.7851806114936e-290	0.467013	0.134	0.089	6.90579267750185e-286	0	GRCh38-N6AMT1
OTUB2	1.79468102489722e-290	0.796276	0.087	0.048	6.94254407671241e-286	0	GRCh38-OTUB2
COQ3	1.90776827947881e-290	0.413885	0.165	0.114	7.38001081233582e-286	0	GRCh38-COQ3
ABCC5	2.01246848599089e-290	0.292336	0.478	0.43	7.78503309120717e-286	0	GRCh38-ABCC5
RMRP	2.13194175410128e-290	0.526449	0.11	0.068	8.2472034815654e-286	0	GRCh38-RMRP
C2orf42	2.62650233064078e-290	0.391752	0.143	0.098	1.01603616158508e-285	0	GRCh38-C2orf42
SEPTIN10	2.82325706987832e-290	0.279875	0.417	0.342	1.09214876491173e-285	0	GRCh38-SEPTIN10
LHX1-DT	4.03318626161092e-290	0.708213	0.084	0.047	1.56019777344157e-285	0	GRCh38-LHX1-DT
AC092902.4	4.32980488986362e-290	0.390921	0.179	0.126	1.67494172359484e-285	0	GRCh38-AC092902.4
ZSCAN1	6.53686658327325e-290	0.525627	0.086	0.052	2.52872146907342e-285	0	GRCh38-ZSCAN1
GAA	7.11654865885889e-290	0.389459	0.143	0.098	2.75296568319297e-285	0	GRCh38-GAA
ADSL	7.21602641381074e-290	0.320691	0.181	0.131	2.79144765791855e-285	0	GRCh38-ADSL
SLC9A5	7.39358292757298e-290	0.537071	0.105	0.065	2.86013361970233e-285	0	GRCh38-SLC9A5
RGMB	1.10223875362289e-289	0.304316	0.158	0.113	4.26390039451479e-285	0	GRCh38-RGMB
ZBTB2	1.40960176459782e-289	0.413108	0.167	0.116	5.4529034661702e-285	0	GRCh38-ZBTB2
TRPM2-AS	1.82947551515735e-289	0.345343	0.172	0.123	7.0771430828347e-285	0	GRCh38-TRPM2-AS
SPAG4	1.83324459157235e-289	0.33462	0.172	0.121	7.09172337803848e-285	0	GRCh38-SPAG4
PGAP1	2.05391564116126e-289	0.455293	0.156	0.106	7.94536726626822e-285	0	GRCh38-PGAP1
MUS81	2.39581048427557e-289	0.304211	0.154	0.11	9.2679532773716e-285	0	GRCh38-MUS81
RAD51AP1	2.76082194698583e-289	-0.546731	0.135	0.154	1.067996361972e-284	0	GRCh38-RAD51AP1
SLC29A1	3.01910656456151e-289	0.366058	0.164	0.115	1.16791118343497e-284	0	GRCh38-SLC29A1
THG1L	4.41525931500788e-289	0.379286	0.176	0.125	1.70799891341765e-284	0	GRCh38-THG1L
PGAP3	5.49866471602408e-289	0.308007	0.158	0.113	2.12710345874676e-284	0	GRCh38-PGAP3
RRP9	5.50614400367666e-289	0.44896	0.144	0.097	2.12999674638228e-284	0	GRCh38-RRP9
PYGL	6.45145237725165e-289	0.328567	0.149	0.103	2.49567983761603e-284	0	GRCh38-PYGL
UBIAD1	8.63389280069718e-289	0.381512	0.181	0.128	3.3399350910217e-284	0	GRCh38-UBIAD1
RPA1	1.11503516881202e-288	0.154235	0.216	0.169	4.31340204703241e-284	0	GRCh38-RPA1
RELL1	2.56432460427198e-288	0.214984	0.38	0.308	9.91983329916571e-284	0	GRCh38-RELL1
TBC1D14	2.6942923334874e-288	0.298039	0.471	0.422	1.04226004628627e-283	0	GRCh38-TBC1D14
GTPBP2	2.86785495758318e-288	0.233206	0.191	0.143	1.10940101179148e-283	0	GRCh38-GTPBP2
GAS6	3.73533911932881e-288	0.390624	0.152	0.105	1.44497858492116e-283	0	GRCh38-GAS6
RBM45	5.75522347390193e-288	0.386811	0.148	0.102	2.22635064864422e-283	0	GRCh38-RBM45
CXorf56	6.08825873355929e-288	0.388013	0.157	0.109	2.35518200849008e-283	0	GRCh38-CXorf56
NR2C2AP	6.68532496720173e-288	0.312676	0.184	0.134	2.58615111031232e-283	0	GRCh38-NR2C2AP
ADI1	6.85980714956436e-288	0.175376	0.375	0.306	2.65364779773748e-283	0	GRCh38-ADI1
OBI1	9.35292705306154e-288	0.384282	0.169	0.119	3.61808630120632e-283	0	GRCh38-OBI1
HAUS3	1.0031669913185e-287	0.257233	0.196	0.146	3.88065118921649e-283	0	GRCh38-HAUS3
AL031428.1	1.0859004108232e-287	0.693586	0.103	0.061	4.20069714922848e-283	0	GRCh38-AL031428.1
MKNK1	1.17727769625004e-287	0.381311	0.161	0.112	4.55418104017367e-283	0	GRCh38-MKNK1
HSPD1	1.39359480019372e-287	0.182064	0.956	0.974	5.39098212506937e-283	0	GRCh38-HSPD1
TWSG1	1.51692123234231e-287	0.505189	0.139	0.091	5.86805809519301e-283	0	GRCh38-TWSG1
RGS14	1.59914344524429e-287	0.394932	0.152	0.105	6.186126503583e-283	0	GRCh38-RGS14
ZP3	2.30796594026489e-287	0.672931	0.098	0.058	8.9281354433207e-283	0	GRCh38-ZP3
SLC26A11	2.38306003488603e-287	0.428098	0.14	0.094	9.21862943895313e-283	0	GRCh38-SLC26A11
SHPK	2.43025662732892e-287	0.507594	0.133	0.087	9.40120473715921e-283	0	GRCh38-SHPK
BCAS1	2.45513249707298e-287	-0.400131	0.16	0.162	9.4974345516771e-283	0	GRCh38-BCAS1
NPIPA1	2.55334575849628e-287	0.484145	0.104	0.065	9.877362732167e-283	0	GRCh38-NPIPA1
ZNF317	3.21566109978984e-287	0.498923	0.126	0.082	1.2439463398427e-282	0	GRCh38-ZNF317
MARCH8	3.39951111625345e-287	0.492108	0.152	0.102	1.31506688021149e-282	0	GRCh38-MARCH8
GNB1L	3.56159868064615e-287	0.582357	0.123	0.078	1.37776883362116e-282	0	GRCh38-GNB1L
NDOR1	4.05746221167296e-287	0.463063	0.126	0.083	1.56958868196357e-282	0	GRCh38-NDOR1
MNX1	4.47831553122097e-287	0.353905	0.163	0.115	1.73239158009752e-282	0	GRCh38-MNX1
TDRKH	6.52723932187409e-287	0.395352	0.161	0.112	2.52499725927377e-282	0	GRCh38-TDRKH
PIGL	7.89190312603282e-287	0.392152	0.163	0.113	3.05290380527454e-282	0	GRCh38-PIGL
AKNA	7.92171979726064e-287	0.571477	0.131	0.084	3.06443808637231e-282	0	GRCh38-AKNA
PRMT9	8.27773788369666e-287	0.444317	0.147	0.1	3.20216012292922e-282	0	GRCh38-PRMT9
FLRT3	8.70279612206423e-287	0.362245	0.189	0.135	3.36658965185932e-282	0	GRCh38-FLRT3
SMN1	1.19238112086872e-286	0.560235	0.121	0.077	4.61260712796855e-282	0	GRCh38-SMN1
CKAP2L	1.22581367358795e-286	-0.87546	0.071	0.109	4.74193761490764e-282	0	GRCh38-CKAP2L
HIST1H3J	1.29197310350478e-286	-0.207632	0.092	0.069	4.9978687535979e-282	0	GRCh38-HIST1H3J
MTA2	1.45437469611842e-286	0.405095	0.143	0.098	5.62610307446451e-282	0	GRCh38-MTA2
POMT1	1.51131630183118e-286	0.374772	0.14	0.096	5.84637598200373e-282	0	GRCh38-POMT1
TAPT1-AS1	1.54596298243992e-286	0.526134	0.118	0.075	5.98040320127059e-282	0	GRCh38-TAPT1-AS1
TBC1D31	1.63559417663252e-286	0.11536	0.205	0.162	6.32713251288524e-282	0	GRCh38-TBC1D31
KLF8	1.71153384709615e-286	0.49253	0.118	0.075	6.62089753410674e-282	0	GRCh38-KLF8
GOLT1A	2.15570412738613e-286	0.419215	0.146	0.099	8.33912584638052e-282	0	GRCh38-GOLT1A
LIMK1	2.39392457490922e-286	0.382217	0.144	0.099	9.26065782557881e-282	0	GRCh38-LIMK1
TRAF3IP2-AS1	4.84624609973185e-286	0.469248	0.145	0.097	1.87472184122027e-281	0	GRCh38-TRAF3IP2-AS1
IPO8	5.70382842190851e-286	0.373637	0.172	0.121	2.20646898673109e-281	0	GRCh38-IPO8
SUFU	5.90397843465765e-286	0.481173	0.143	0.095	2.28389501766297e-281	0	GRCh38-SUFU
AP000688.1	6.03023463521253e-286	0.79764	0.102	0.06	2.33273596628561e-281	0	GRCh38-AP000688.1
STT3A	6.23822253158945e-286	0.198086	0.39	0.319	2.41319400412006e-281	0	GRCh38-STT3A
FKBP7	6.28700769213045e-286	0.436153	0.119	0.078	2.43206605562374e-281	0	GRCh38-FKBP7
AL390719.2	6.32535844575299e-286	0.499948	0.088	0.053	2.44690166115509e-281	0	GRCh38-AL390719.2
SLC38A10	8.54006373019e-286	0.254341	0.183	0.136	3.3036382533867e-281	0	GRCh38-SLC38A10
STX7	9.06342732794455e-286	0.325674	0.179	0.129	3.50609622754207e-281	0	GRCh38-STX7
CLCN2	9.98833006988698e-286	0.46006	0.106	0.067	3.86388560423508e-281	0	GRCh38-CLCN2
FGD1	2.01079816375552e-285	0.498647	0.134	0.088	7.77857161667185e-281	0	GRCh38-FGD1
CDIP1	2.46735786576126e-285	0.439219	0.133	0.089	9.54472716791085e-281	0	GRCh38-CDIP1
SLC25A35	2.64643238225512e-285	0.467709	0.099	0.062	1.02374590275157e-280	0	GRCh38-SLC25A35
AC006001.2	2.89218807490302e-285	0.304216	0.439	0.37	1.11881403489548e-280	0	GRCh38-AC006001.2
QRICH1	2.94818678284092e-285	0.288255	0.437	0.364	1.14047657507418e-280	0	GRCh38-QRICH1
UBXN8	3.65534132620892e-285	0.456246	0.123	0.081	1.41403223863066e-280	0	GRCh38-UBXN8
ILF3-DT	3.93023941032108e-285	0.195637	0.192	0.146	1.52037381348861e-280	0	GRCh38-ILF3-DT
TEX261	4.6065448492504e-285	0.279715	0.186	0.137	1.78199580948402e-280	0	GRCh38-TEX261
CNNM2	5.55205714229164e-285	0.468711	0.149	0.1	2.1477577849241e-280	0	GRCh38-CNNM2
ZADH2	9.02187421869589e-285	0.286888	0.189	0.139	3.49002182276032e-280	0	GRCh38-ZADH2
GEMIN7	9.9319761500908e-285	0.281617	0.17	0.124	3.84208565390112e-280	0	GRCh38-GEMIN7
DENND11	1.55202218451988e-284	0.281121	0.184	0.135	6.0038426185967e-280	0	GRCh38-DENND11
NCR3LG1	3.67198064804903e-284	0.560138	0.127	0.081	1.42046899389129e-279	0	GRCh38-NCR3LG1
GSC	3.8929671482469e-284	0.494529	0.162	0.11	1.50595541162783e-279	0	GRCh38-GSC
FOXC1	4.11987163499605e-284	0.785225	0.075	0.04	1.59373114328187e-279	0	GRCh38-FOXC1
ADNP-AS1	4.91330304580609e-284	0.564369	0.112	0.07	1.90066215023963e-279	0	GRCh38-ADNP-AS1
MAP4K2	4.936715953456e-284	0.329793	0.167	0.119	1.90971919943492e-279	0	GRCh38-MAP4K2
FCF1	6.44218340791973e-284	0.336593	0.174	0.125	2.49209422951967e-279	0	GRCh38-FCF1
IRX4	7.43173327050852e-284	0.378438	0.131	0.089	2.87489169836351e-279	0	GRCh38-IRX4
TBCK	9.5261769625672e-284	0.273723	0.395	0.321	3.6851062961995e-279	0	GRCh38-TBCK
ZNF439	9.67714255985367e-284	0.477263	0.124	0.081	3.74350582785379e-279	0	GRCh38-ZNF439
C5orf15	1.16375619272871e-283	0.202199	0.413	0.34	4.50187445595175e-279	0	GRCh38-C5orf15
AL356488.3	1.22151119991203e-283	0.384648	0.116	0.077	4.72529392573971e-279	0	GRCh38-AL356488.3
FRMD4B	1.49238422334947e-283	0.339697	0.388	0.316	5.77313912960508e-279	0	GRCh38-FRMD4B
PKD2L2	2.06262271967921e-283	0.573756	0.117	0.073	7.97904972880706e-279	0	GRCh38-PKD2L2
TFE3	3.05927058474476e-283	0.350541	0.154	0.108	1.18344823300266e-278	0	GRCh38-TFE3
ATRIP	3.5831218472502e-283	0.380412	0.123	0.083	1.38609485539027e-278	0	GRCh38-ATRIP
LINC00884	4.2039005521286e-283	0.39773	0.141	0.096	1.62623688958543e-278	0	GRCh38-LINC00884
GUF1	5.03755946593183e-283	0.433289	0.145	0.098	1.94872950380107e-278	0	GRCh38-GUF1
YBX3	5.20249271276435e-283	-0.141806	0.435	0.503	2.01253228100576e-278	0	GRCh38-YBX3
DYNLRB2	5.34966205944546e-283	0.271439	0.131	0.092	2.06946327107588e-278	0	GRCh38-DYNLRB2
STON2	5.67620582052947e-283	0.498186	0.132	0.086	2.19578345961362e-278	0	GRCh38-STON2
NOD2	8.02879015724094e-283	0.524704	0.107	0.067	3.10585718442708e-278	0	GRCh38-NOD2
TRIM62	8.5345749567726e-283	0.476137	0.138	0.092	3.30151497627791e-278	0	GRCh38-TRIM62
TGFA	9.54595814683559e-283	0.802713	0.112	0.068	3.69275844952188e-278	0	GRCh38-TGFA
RPUSD2	1.10056965225746e-282	0.361379	0.159	0.112	4.25744364279277e-278	0	GRCh38-RPUSD2
NR3C2	1.30501820107762e-282	0.335129	0.398	0.328	5.04833240904866e-278	0	GRCh38-NR3C2
AP4E1	1.68919690773733e-282	0.461181	0.145	0.097	6.5344893178911e-278	0	GRCh38-AP4E1
ICOSLG	2.05257134775182e-282	0.621576	0.095	0.056	7.94016700164314e-278	0	GRCh38-ICOSLG
MIF4GD	2.23545884442877e-282	0.257845	0.184	0.137	8.64764899378824e-278	0	GRCh38-MIF4GD
AC108058.1	2.67430118707556e-282	0.908459	0.073	0.038	1.03452667120831e-277	0	GRCh38-AC108058.1
THAP1	2.87480595845871e-282	0.331529	0.174	0.125	1.11208993697017e-277	0	GRCh38-THAP1
TRMT1	3.4818763659541e-282	0.252021	0.132	0.093	1.34692905340568e-277	0	GRCh38-TRMT1
KLHL11	3.52843817851452e-282	0.385752	0.107	0.07	1.36494102497656e-277	0	GRCh38-KLHL11
SCRN2	4.07472950057518e-282	0.419932	0.123	0.082	1.5762683600025e-277	0	GRCh38-SCRN2
GHR	4.84815809223745e-282	0.433727	0.147	0.099	1.87546147640114e-277	0	GRCh38-GHR
MAP3K13	5.77709891697468e-282	0.123652	0.96	0.976	2.23481294504248e-277	0	GRCh38-MAP3K13
SLC9A1	6.60543064031994e-282	0.30566	0.393	0.319	2.55524478890137e-277	0	GRCh38-SLC9A1
RPP40	7.04187012116523e-282	0.525937	0.121	0.078	2.72407703767156e-277	0	GRCh38-RPP40
ZBTB49	9.17671695558774e-282	0.448913	0.118	0.077	3.54992118709956e-277	0	GRCh38-ZBTB49
KITLG	9.75237545786109e-282	0.330103	0.357	0.285	3.77260892211899e-277	0	GRCh38-KITLG
RPAP1	1.00894120167746e-281	0.405691	0.151	0.104	3.90298814456909e-277	0	GRCh38-RPAP1
DNAJC6	1.0445210269594e-281	0.729391	0.084	0.047	4.04062514068975e-277	0	GRCh38-DNAJC6
CRTAP	1.30524739709356e-281	0.354083	0.173	0.124	5.04921903091674e-277	0	GRCh38-CRTAP
IFIT5	1.59464406697903e-281	0.477592	0.136	0.09	6.16872110870167e-277	0	GRCh38-IFIT5
ITPA	1.95019708064066e-281	-0.127009	0.502	0.567	7.54414238675031e-277	0	GRCh38-ITPA
TMBIM1	2.36414912675925e-281	0.205423	0.21	0.162	9.14547448195549e-277	0	GRCh38-TMBIM1
ACTR3B	3.14413180311529e-281	0.590213	0.103	0.063	1.21627594671712e-276	0	GRCh38-ACTR3B
CLCC1	4.69630596206706e-281	0.322373	0.18	0.131	1.81671899836602e-276	0	GRCh38-CLCC1
RARA	5.30124765852044e-281	0.270709	0.464	0.392	2.05073464422205e-276	0	GRCh38-RARA
CHMP2B	5.5300965538423e-281	-0.110791	0.497	0.56	2.13926255088835e-276	0	GRCh38-CHMP2B
AC011603.2	6.3216717768461e-281	0.3534	0.184	0.132	2.44547551015515e-276	0	GRCh38-AC011603.2
MUTYH	6.62952726379877e-281	0.267175	0.154	0.111	2.56456632672792e-276	0	GRCh38-MUTYH
CACHD1	6.89717555835219e-281	0.581719	0.129	0.082	2.66810339299296e-276	0	GRCh38-CACHD1
AC007780.1	7.51578733134978e-281	0.543535	0.103	0.064	2.90740717125935e-276	0	GRCh38-AC007780.1
ZNF783	8.91918400656342e-281	0.380575	0.093	0.06	3.45029714109899e-276	0	GRCh38-ZNF783
NSMCE1	9.31290018741802e-281	0.199936	0.396	0.325	3.60260230850079e-276	0	GRCh38-NSMCE1
AL139021.1	9.69260130487128e-281	0.708068	0.098	0.057	3.74948588877641e-276	0	GRCh38-AL139021.1
KRT19	1.16819770114392e-280	0.17548	0.999	0.999	4.51905598710515e-276	0	GRCh38-KRT19
GMPPB	1.30026944468931e-280	0.128263	0.207	0.165	5.02996231983613e-276	0	GRCh38-GMPPB
ZNF564	1.3932130176996e-280	0.52527	0.107	0.067	5.38950523766912e-276	0	GRCh38-ZNF564
ZDHHC23	1.94156808597423e-280	0.345842	0.147	0.103	7.51076198378272e-276	0	GRCh38-ZDHHC23
DVL2	2.09956556513904e-280	0.350753	0.147	0.103	8.12195943218387e-276	0	GRCh38-DVL2
ZFC3H1	2.3901072461064e-280	0.139454	0.983	0.984	9.24589087083801e-276	0	GRCh38-ZFC3H1
ANO10	2.48387331660124e-280	0.139782	0.494	0.499	9.60861553794023e-276	0	GRCh38-ANO10
CASTOR1	2.76932154500713e-280	0.74651	0.066	0.035	1.07128434647056e-275	0	GRCh38-CASTOR1
DGCR8	3.48031573845942e-280	0.318611	0.177	0.129	1.34632534026564e-275	0	GRCh38-DGCR8
PAQR4	3.48310263179266e-280	0.174321	0.239	0.186	1.34740342208267e-275	0	GRCh38-PAQR4
MED12	5.14023164649963e-280	0.380472	0.14	0.096	1.98844721013192e-275	0	GRCh38-MED12
RELL2	6.91275217780418e-280	0.209347	0.133	0.096	2.67412905246177e-275	0	GRCh38-RELL2
CASP3	8.0300329767513e-280	0.16423	0.405	0.335	3.10633795672647e-275	0	GRCh38-CASP3
AL161908.1	1.27356004867538e-279	0.441345	0.105	0.067	4.92663969229585e-275	0	GRCh38-AL161908.1
AL031714.1	1.34078631034159e-279	1.01411	0.059	0.028	5.18669776292541e-275	0	GRCh38-AL031714.1
AC105052.4	1.40663085333359e-279	0.636187	0.112	0.069	5.44141079303567e-275	0	GRCh38-AC105052.4
SMARCAL1	1.51856941558857e-279	0.36822	0.184	0.132	5.87443392726284e-275	0	GRCh38-SMARCAL1
ZNF771	1.89841744507756e-279	0.388451	0.135	0.092	7.34383804453802e-275	0	GRCh38-ZNF771
SMOX	1.95834974361275e-279	0.555571	0.113	0.071	7.57568014819155e-275	0	GRCh38-SMOX
CDK5	2.04202185184059e-279	0.332051	0.152	0.107	7.89935733166014e-275	0	GRCh38-CDK5
PIPOX	2.34766606872198e-279	0.527719	0.127	0.082	9.08171142024413e-275	0	GRCh38-PIPOX
ZNF341	3.11666644254144e-279	0.42343	0.125	0.083	1.20565124663273e-274	0	GRCh38-ZNF341
LIN54	3.53196898653614e-279	0.233305	0.232	0.178	1.36630688275164e-274	0	GRCh38-LIN54
CDC42EP1	3.88599188161464e-279	0.190998	0.192	0.146	1.50325709948381e-274	0	GRCh38-CDC42EP1
ACTR3C	5.17153033715197e-279	0.557852	0.115	0.072	2.00055479562387e-274	0	GRCh38-ACTR3C
LIFR-AS1	8.56992671257997e-279	-0.339825	0.069	0.056	3.31519044949444e-274	0	GRCh38-LIFR-AS1
SYTL3	1.19782087058407e-278	0.513354	0.153	0.103	4.63365025576742e-274	0	GRCh38-SYTL3
AC132192.2	1.2871970838288e-278	0.336763	0.121	0.082	4.97939319908332e-274	0	GRCh38-AC132192.2
GSAP	3.26199509548065e-278	0.393126	0.164	0.115	1.26187018273574e-273	0	GRCh38-GSAP
CADM4	3.89834804997654e-278	0.423048	0.139	0.095	1.50803695965292e-273	0	GRCh38-CADM4
CREB3	4.3591063265313e-278	-0.125549	0.987	0.995	1.68627669135537e-273	0	GRCh38-CREB3
PRKACB	4.51096715349911e-278	0.379374	0.16	0.111	1.74502253365959e-273	0	GRCh38-PRKACB
SHOX2	4.78612146412679e-278	0.294477	0.113	0.077	1.85146322718281e-273	0	GRCh38-SHOX2
SLC13A3	7.02455762724214e-278	0.508738	0.103	0.064	2.71737987252235e-273	0	GRCh38-SLC13A3
CYP4A22-AS1	8.30106612277281e-278	0.783252	0.081	0.045	3.21118441893343e-273	0	GRCh38-CYP4A22-AS1
PFKFB4	8.89208790821992e-278	0.224239	0.162	0.118	3.4398152864158e-273	0	GRCh38-PFKFB4
LRRC37A3	1.06605791557154e-277	0.462239	0.129	0.085	4.12393844059695e-273	0	GRCh38-LRRC37A3
AC103706.1	1.59756318808312e-277	0.650378	0.092	0.054	6.18001343678075e-273	0	GRCh38-AC103706.1
DNAJC12	2.76546313261005e-277	0.328471	0.422	0.363	1.06979175821887e-272	0	GRCh38-DNAJC12
PRAF2	3.4901068439685e-277	0.468454	0.125	0.082	1.35011293152078e-272	0	GRCh38-PRAF2
APBA1	5.19963875284197e-277	0.482142	0.137	0.09	2.01142825514939e-272	0	GRCh38-APBA1
EPM2A	6.20867307507138e-277	0.431334	0.136	0.091	2.40176309236061e-272	0	GRCh38-EPM2A
HAUS6	7.06071083563362e-277	0.330643	0.184	0.134	2.73136537965651e-272	0	GRCh38-HAUS6
TIMP3	8.82441025938509e-277	0.908556	0.098	0.057	3.41363486474053e-272	0	GRCh38-TIMP3
GPC4	1.06464960109028e-276	0.247293	0.188	0.14	4.11849051685764e-272	0	GRCh38-GPC4
ANKEF1	1.09819088918914e-276	0.395496	0.141	0.097	4.24824163573926e-272	0	GRCh38-ANKEF1
UCK1	2.22831399176316e-276	0.270697	0.181	0.134	8.6200098457366e-272	0	GRCh38-UCK1
SPAG5-AS1	2.80897801770566e-276	0.309537	0.12	0.082	1.08662505636926e-271	0	GRCh38-SPAG5-AS1
SETDB2	2.9012714723287e-276	0.421354	0.133	0.09	1.12232785635563e-271	0	GRCh38-SETDB2
ARHGAP17	2.94053437015794e-276	0.304208	0.442	0.376	1.1375163157519e-271	0	GRCh38-ARHGAP17
TATDN2	3.20324864600931e-276	0.397274	0.142	0.098	1.23914470622224e-271	0	GRCh38-TATDN2
PBX2	3.88551032754194e-276	0.474194	0.135	0.09	1.50307081510632e-271	0	GRCh38-PBX2
INPP1	4.1296065344701e-276	0.469326	0.137	0.091	1.59749699179441e-271	0	GRCh38-INPP1
ZKSCAN2-DT	4.53839751501412e-276	0.614805	0.092	0.055	1.75563369470806e-271	0	GRCh38-ZKSCAN2-DT
MIIP	4.88585568625324e-276	0.238442	0.139	0.101	1.8900444136702e-271	0	GRCh38-MIIP
FOXJ2	5.33398991874502e-276	0.261113	0.163	0.119	2.06340066016732e-271	0	GRCh38-FOXJ2
ZNF133	5.60289106242541e-276	0.470548	0.144	0.096	2.16742237858865e-271	0	GRCh38-ZNF133
FBXO30	6.02776870240647e-276	0.52237	0.109	0.069	2.33178204483892e-271	0	GRCh38-FBXO30
FBXO6	6.39327405442997e-276	0.437053	0.149	0.102	2.47317413521569e-271	0	GRCh38-FBXO6
TBP	6.74728996264084e-276	0.371823	0.144	0.1	2.61012164914798e-271	0	GRCh38-TBP
GGCT	8.77970435994637e-276	-0.116786	0.941	0.97	3.39634083460165e-271	0	GRCh38-GGCT
CCDC18-AS1	1.27980195761487e-275	0.461113	0.136	0.091	4.95078589283737e-271	0	GRCh38-CCDC18-AS1
CEP120	1.72515838221399e-275	0.296181	0.184	0.134	6.67360268575658e-271	0	GRCh38-CEP120
HMMR	1.9932777355019e-275	-0.785064	0.109	0.133	7.71079559201555e-271	0	GRCh38-HMMR
CDK6	2.04283420044831e-275	0.389132	0.16	0.111	7.90249982101424e-271	0	GRCh38-CDK6
INSIG1	2.4802925330932e-275	0.434033	0.13	0.087	9.59476363501773e-271	0	GRCh38-INSIG1
RGS19	2.77129096954083e-275	0.365053	0.164	0.116	1.07204619865717e-270	0	GRCh38-RGS19
FBXL19	4.04993377295827e-275	0.329968	0.129	0.09	1.56667638073118e-270	0	GRCh38-FBXL19
AC093292.1	4.69497883591484e-275	0.840727	0.052	0.025	1.8162056128853e-270	0	GRCh38-AC093292.1
DGKQ	4.7217044917307e-275	0.425949	0.113	0.074	1.8265441655811e-270	0	GRCh38-DGKQ
TBPL1	4.98525107312216e-275	0.311879	0.165	0.118	1.92849452512658e-270	0	GRCh38-TBPL1
TMEM177	5.65557004423416e-275	0.388118	0.144	0.1	2.18780071591154e-270	0	GRCh38-TMEM177
ZNF749	6.21813399609294e-275	0.166687	0.404	0.335	2.40542295504859e-270	0	GRCh38-ZNF749
TRUB1	6.94850510473125e-275	0.388669	0.147	0.102	2.68795971471424e-270	0	GRCh38-TRUB1
JUND	7.20379802709276e-275	-0.110261	0.991	0.995	2.78671722880056e-270	0	GRCh38-JUND
AL136419.3	7.38564177273918e-275	0.352442	0.151	0.106	2.85706166336642e-270	0	GRCh38-AL136419.3
CHAF1B	8.30501348846749e-275	0.223263	0.165	0.123	3.21271141787877e-270	0	GRCh38-CHAF1B
CLN6	1.19834865131485e-274	0.150012	0.201	0.158	4.63569192274638e-270	0	GRCh38-CLN6
DLG4	1.20903822879757e-274	0.631948	0.105	0.064	4.67704348428053e-270	0	GRCh38-DLG4
SURF1	1.66210463594384e-274	-0.135271	0.483	0.549	6.42968557368516e-270	0	GRCh38-SURF1
TRIB3	1.96297838758259e-274	0.151953	0.177	0.137	7.5935855945245e-270	0	GRCh38-TRIB3
SLC35B2	3.39143635206195e-274	0.449286	0.122	0.081	1.31194323843164e-269	0	GRCh38-SLC35B2
CCDC96	3.47103363655816e-274	0.160258	0.388	0.32	1.34273465196616e-269	0	GRCh38-CCDC96
ALKBH1	3.70046488799568e-274	0.438526	0.153	0.105	1.43148783727225e-269	0	GRCh38-ALKBH1
B3GLCT	4.02208466347783e-274	0.351478	0.191	0.139	1.55590323121976e-269	0	GRCh38-B3GLCT
TLCD4	4.1112337221293e-274	0.497823	0.146	0.097	1.5903896530685e-269	0	GRCh38-TLCD4
FAM160B1	4.48890568596067e-274	0.419651	0.143	0.098	1.73648827555702e-269	0	GRCh38-FAM160B1
DGLUCY	6.23803599139931e-274	0.456777	0.141	0.094	2.41312184291291e-269	0	GRCh38-DGLUCY
NR2F6	6.60742511221931e-274	-0.187234	0.481	0.553	2.55601633041092e-269	0	GRCh38-NR2F6
JADE2	6.99036421643426e-274	0.393032	0.142	0.098	2.70415249348543e-269	0	GRCh38-JADE2
U2AF1L5	1.19507220285074e-273	0.550958	0.106	0.066	4.62301730950781e-269	0	GRCh38-U2AF1L5
MTBP	1.36485897156853e-273	0.14459	0.25	0.199	5.27982044561569e-269	0	GRCh38-MTBP
SLC51A	1.83393708438185e-273	0.796832	0.078	0.043	7.09440221722273e-269	0	GRCh38-SLC51A
CNIH3	2.13978210162484e-273	0.425934	0.134	0.09	8.27753308192554e-269	0	GRCh38-CNIH3
E2F6	2.27903807245681e-273	0.24818	0.489	0.45	8.81623087949192e-269	0	GRCh38-E2F6
ZBTB8A	2.45090673573344e-273	0.471377	0.158	0.108	9.48108761651124e-269	0	GRCh38-ZBTB8A
PANX1	2.66832806024786e-273	0.511626	0.124	0.08	1.03221602682628e-268	0	GRCh38-PANX1
CLEC11A	3.75010455154924e-273	0.383272	0.146	0.101	1.45069044472131e-268	0	GRCh38-CLEC11A
TNFAIP2	6.07368478919589e-273	0.299367	0.143	0.101	2.34954422385254e-268	0	GRCh38-TNFAIP2
RRAS	6.87221990501657e-273	-0.307012	0.18	0.181	2.65844954805661e-268	0	GRCh38-RRAS
IFFO2	8.03263133867665e-273	0.462246	0.109	0.07	3.10734310705368e-268	0	GRCh38-IFFO2
SLF2	8.42597141874613e-273	0.314865	0.173	0.125	3.25950278362775e-268	0	GRCh38-SLF2
ALG13	8.89587004248227e-273	0.203121	0.421	0.348	3.44127836723384e-268	0	GRCh38-ALG13
METTL21A	1.02508775492283e-272	0.408796	0.146	0.1	3.96544947114349e-268	0	GRCh38-METTL21A
SMIM1	1.04109083645259e-272	0.610311	0.104	0.064	4.0273557917332e-268	0	GRCh38-SMIM1
ZNF500	1.05112381853495e-272	0.477329	0.118	0.077	4.06616737962061e-268	0	GRCh38-ZNF500
KLHDC1	1.08613859994809e-272	0.486131	0.126	0.083	4.20161856003918e-268	0	GRCh38-KLHDC1
NSUN4	1.16965191734915e-272	0.463938	0.139	0.094	4.52468147707346e-268	0	GRCh38-NSUN4
MED11	1.18578362916959e-272	0.323583	0.167	0.121	4.58708539107966e-268	0	GRCh38-MED11
CPA6	1.2192255154326e-272	2.06153	0.031	0.01	4.71645198389946e-268	0	GRCh38-CPA6
CFAP221	2.89146464373023e-272	0.514006	0.129	0.084	1.1185341827806e-267	0	GRCh38-CFAP221
AC055733.2	3.6911038135271e-272	0.554674	0.131	0.085	1.42786659922482e-267	0	GRCh38-AC055733.2
AP1S3	3.81670975452007e-272	0.466355	0.155	0.105	1.47645600143854e-267	0	GRCh38-AP1S3
UBE2R2-AS1	3.97314131246888e-272	0.297416	0.083	0.054	1.53696998531546e-267	0	GRCh38-UBE2R2-AS1
ARMC5	4.8944361655639e-272	0.306654	0.146	0.104	1.89336368628674e-267	0	GRCh38-ARMC5
LYPD3	6.20255179204297e-272	-0.390958	0.412	0.47	2.3993951352339e-267	0	GRCh38-LYPD3
EPHA10	8.52365416740096e-272	0.572541	0.093	0.056	3.29729037811739e-267	0	GRCh38-EPHA10
ZNF345	8.53728297079742e-272	0.484419	0.138	0.092	3.30256254442328e-267	0	GRCh38-ZNF345
ZNF383	8.6013080081234e-272	0.460325	0.137	0.092	3.32732998986246e-267	0	GRCh38-ZNF383
ATXN7	1.27530517317293e-271	0.308697	0.445	0.389	4.93339053190216e-267	0	GRCh38-ATXN7
CYTH3	2.17410873422318e-271	0.338687	0.2	0.146	8.41032222746895e-267	0	GRCh38-CYTH3
PPARA	2.60925203955145e-271	0.499767	0.159	0.108	1.00936305898008e-266	0	GRCh38-PPARA
LINC01725	2.91429275979337e-271	0.566491	0.125	0.08	1.12736501119847e-266	0	GRCh38-LINC01725
CDC37L1	4.23878175446785e-271	0.380333	0.164	0.116	1.63973033389834e-266	0	GRCh38-CDC37L1
BUD13	4.37923742181227e-271	0.318863	0.176	0.128	1.69406420425386e-266	0	GRCh38-BUD13
UPK1A	4.45226609893118e-271	0.619227	0.086	0.051	1.72231461771054e-266	0	GRCh38-UPK1A
HS1BP3	5.32761545787589e-271	0.295243	0.157	0.114	2.06093476372471e-266	0	GRCh38-HS1BP3
SC5D	6.36138251756207e-271	0.282285	0.175	0.129	2.46083721309371e-266	0	GRCh38-SC5D
AC104162.2	7.88527173149272e-271	0.545865	0.114	0.072	3.05033851661065e-266	0	GRCh38-AC104162.2
LINC01409	8.43478981048783e-271	0.493713	0.108	0.069	3.26291409028911e-266	0	GRCh38-LINC01409
TMEM53	8.57036651172136e-271	0.418649	0.157	0.109	3.31536058139429e-266	0	GRCh38-TMEM53
HSPG2	1.32947512904848e-270	0.464547	0.126	0.083	5.14294158921116e-266	0	GRCh38-HSPG2
MTMR2	1.46027494656072e-270	0.411548	0.15	0.103	5.64892760327548e-266	0	GRCh38-MTMR2
NCOA7	1.4656283458128e-270	0.245264	0.211	0.158	5.66963669294224e-266	0	GRCh38-NCOA7
ADCY10	2.07801939466367e-270	0.64419	0.112	0.069	8.03861022631694e-266	0	GRCh38-ADCY10
PRRX2	2.23997951754685e-270	0.375411	0.152	0.107	8.66513676567825e-266	0	GRCh38-PRRX2
RPS13	2.38024059497651e-270	-0.101201	0.984	0.995	9.20772271760711e-266	0	GRCh38-RPS13
TMEM237	2.4891174510484e-270	0.19482	0.209	0.162	9.62890194763561e-266	0	GRCh38-TMEM237
VPS18	2.69987974286974e-270	0.446306	0.127	0.084	1.04442147973173e-265	0	GRCh38-VPS18
CSNK1G3	3.3576518433015e-270	0.259822	0.423	0.349	1.29887403906275e-265	0	GRCh38-CSNK1G3
NMT2	3.60263153612744e-270	0.559189	0.116	0.073	1.39364198343554e-265	0	GRCh38-NMT2
AASS	5.70694399152598e-270	0.735719	0.086	0.049	2.20767421368191e-265	0	GRCh38-AASS
CZIB	6.09194046682512e-270	0.323796	0.172	0.125	2.35660625018663e-265	0	GRCh38-CZIB
ZNF761	7.26763006072501e-270	0.391894	0.14	0.096	2.81141001269086e-265	0	GRCh38-ZNF761
ABCA1	9.98005148029685e-270	0.35786	0.16	0.112	3.86068311463803e-265	0	GRCh38-ABCA1
AP001453.1	1.70881486598519e-269	0.535942	0.108	0.068	6.61037942757712e-265	0	GRCh38-AP001453.1
AC137894.3	1.71249391137198e-269	0.653527	0.087	0.051	6.62461144675136e-265	0	GRCh38-AC137894.3
TTC7B	2.45433001075407e-269	0.572145	0.116	0.073	9.49433021360106e-265	0	GRCh38-TTC7B
ZNF384	3.17199251313718e-269	0.302642	0.168	0.122	1.22705358378198e-264	0	GRCh38-ZNF384
TLNRD1	4.27766488115035e-269	0.164124	0.206	0.162	1.6547718826242e-264	0	GRCh38-TLNRD1
AK9	4.32771080135738e-269	0.331047	0.187	0.136	1.67413164639709e-264	0	GRCh38-AK9
TET1	5.2689372218149e-269	0.303815	0.17	0.123	2.03823567488687e-264	0	GRCh38-TET1
LRRC42	5.74980571948419e-269	0.226989	0.193	0.147	2.22425484452526e-264	0	GRCh38-LRRC42
EXTL2	6.21934105780674e-269	0.466735	0.133	0.089	2.40588989480196e-264	0	GRCh38-EXTL2
MCOLN1	6.46237090875974e-269	0.38749	0.152	0.106	2.49990356234462e-264	0	GRCh38-MCOLN1
SNX12	7.1464562553059e-269	0.312087	0.181	0.132	2.76453513780253e-264	0	GRCh38-SNX12
ATP13A1	1.51876487856883e-268	0.318232	0.12	0.083	5.87519005625567e-264	0	GRCh38-ATP13A1
MED15	1.52828418479289e-268	0.200698	0.42	0.348	5.91201454045283e-264	0	GRCh38-MED15
DMAP1	1.62753543223274e-268	0.103397	0.394	0.332	6.29595806604912e-264	0	GRCh38-DMAP1
PLIN2	1.66479123956535e-268	0.345363	0.177	0.127	6.44007843113461e-264	0	GRCh38-PLIN2
OSGIN2	1.74940860242553e-268	0.290686	0.46	0.4	6.76741223762293e-264	0	GRCh38-OSGIN2
ADAT1	1.90572820703698e-268	0.281696	0.19	0.142	7.37211899610184e-264	0	GRCh38-ADAT1
ZFAS1	2.41233354506188e-268	-0.182072	0.945	0.968	9.33187108571737e-264	0	GRCh38-ZFAS1
NUAK1	2.53246218172719e-268	0.521518	0.115	0.073	9.79657670379346e-264	0	GRCh38-NUAK1
GNA12	2.60500740548016e-268	0.283635	0.466	0.407	1.00772106473595e-263	0	GRCh38-GNA12
KIF1C	3.04746778695342e-268	0.261186	0.184	0.137	1.17888243870506e-263	0	GRCh38-KIF1C
TSEN2	4.00787392944246e-268	0.29043	0.451	0.384	1.55040595086552e-263	0	GRCh38-TSEN2
ZNF282	4.24825923633741e-268	0.47144	0.123	0.081	1.64339660298476e-263	0	GRCh38-ZNF282
KLF11	4.27449239806259e-268	0.211343	0.196	0.15	1.65354463926653e-263	0	GRCh38-KLF11
MOCOS	5.37703740441636e-268	0.432505	0.152	0.105	2.08005314952442e-263	0	GRCh38-MOCOS
ILRUN	6.35342824319767e-268	0.275391	0.427	0.355	2.45776018159859e-263	0	GRCh38-ILRUN
PRELID2	6.62943393542662e-268	0.256292	0.253	0.194	2.56453022358043e-263	0	GRCh38-PRELID2
SNX10	7.44677409680456e-268	0.318233	0.188	0.138	2.88071009160787e-263	0	GRCh38-SNX10
PEX11A	1.03930566190161e-267	0.102386	0.49	0.51	4.02045002250019e-263	0	GRCh38-PEX11A
SH3BP5L	1.15439446413543e-267	0.455587	0.115	0.075	4.4656595450615e-263	0	GRCh38-SH3BP5L
CASC1	1.19004331406451e-267	0.534592	0.119	0.077	4.60356355612717e-263	0	GRCh38-CASC1
ICAM1	1.26069107438238e-267	1.07217	0.079	0.045	4.87685735214081e-263	0	GRCh38-ICAM1
VANGL1	1.28917967383456e-267	0.191747	0.216	0.17	4.98706265026161e-263	0	GRCh38-VANGL1
AMZ2	1.3305062276917e-267	0.325893	0.17	0.123	5.14693029120256e-263	0	GRCh38-AMZ2
DNAJC18	1.61374335671841e-267	0.599002	0.114	0.071	6.24260480112951e-263	0	GRCh38-DNAJC18
GTF2H4	1.70165491517437e-267	0.379492	0.159	0.113	6.58268187386052e-263	0	GRCh38-GTF2H4
NUP205	1.99453334673165e-267	0.303981	0.188	0.138	7.71565279849672e-263	0	GRCh38-NUP205
TAOK2	2.42107203596654e-267	0.314352	0.159	0.115	9.36567506393298e-263	0	GRCh38-TAOK2
AL445524.1	2.46411301738317e-267	0.353776	0.165	0.118	9.53217479644505e-263	0	GRCh38-AL445524.1
DUSP3	2.98716867518974e-267	0.22262	0.173	0.13	1.1555563303104e-262	0	GRCh38-DUSP3
ARHGAP31	3.29368929297394e-267	0.674391	0.086	0.05	1.27413076609404e-262	0	GRCh38-ARHGAP31
CYREN	3.6997083670042e-267	0.389743	0.151	0.105	1.4311951846919e-262	0	GRCh38-CYREN
ZNF773	4.11129744035302e-267	0.40704	0.13	0.088	1.59041430182616e-262	0	GRCh38-ZNF773
PLCB3	4.48872696689451e-267	0.341687	0.153	0.108	1.73641913987347e-262	0	GRCh38-PLCB3
GTF2H2C	4.52577334744291e-267	0.489615	0.134	0.089	1.75075016172481e-262	0	GRCh38-GTF2H2C
ABHD8	5.23726226596073e-267	0.418239	0.128	0.086	2.02598253496425e-262	0	GRCh38-ABHD8
TLE3	5.96474567194875e-267	0.280867	0.463	0.399	2.30740221573665e-262	0	GRCh38-TLE3
DHODH	6.73739010613243e-267	0.469154	0.114	0.075	2.60629198865627e-262	0	GRCh38-DHODH
CEP57L1	7.3618110277532e-267	0.255862	0.196	0.148	2.84784297797605e-262	0	GRCh38-CEP57L1
AC116049.2	8.66437776751765e-267	0.599477	0.109	0.068	3.35172789558653e-262	0	GRCh38-AC116049.2
WASHC4	9.03113238176034e-267	0.115978	0.394	0.331	3.49360325056017e-262	0	GRCh38-WASHC4
CD14	1.05679332071646e-266	0.911974	0.112	0.07	4.08809928185955e-262	0	GRCh38-CD14
OSER1-DT	1.13521693826855e-266	-0.173961	0.151	0.129	4.39147320399805e-262	0	GRCh38-OSER1-DT
GMPR	1.19348812220871e-266	0.305773	0.163	0.118	4.61688945195217e-262	0	GRCh38-GMPR
AC107072.2	1.26873017520997e-266	0.515722	0.14	0.093	4.90795580978224e-262	0	GRCh38-AC107072.2
RANGAP1	1.42492318565042e-266	0.137025	0.399	0.334	5.51217285137007e-262	0	GRCh38-RANGAP1
SLC39A8	1.43215064715148e-266	0.371726	0.181	0.129	5.54013156344077e-262	0	GRCh38-SLC39A8
NRDE2	1.5680575448617e-266	0.406448	0.133	0.09	6.065873806543e-262	0	GRCh38-NRDE2
DPH1	1.96162320347165e-266	0.625357	0.096	0.058	7.58834320030972e-262	0	GRCh38-DPH1
PXK	2.23505164837211e-266	0.376885	0.173	0.123	8.64607379656268e-262	0	GRCh38-PXK
TMEM115	2.45597724470214e-266	0.407207	0.147	0.101	9.50070237340578e-262	0	GRCh38-TMEM115
NOTCH1	3.12390560686674e-266	0.530338	0.116	0.074	1.20845164496033e-261	0	GRCh38-NOTCH1
TAF9B	4.37781118500251e-266	0.354303	0.155	0.11	1.69351247880637e-261	0	GRCh38-TAF9B
IRS1	5.73062918861069e-266	0.137652	0.487	0.495	2.21683659532216e-261	0	GRCh38-IRS1
MYBPC1	6.26513718725702e-266	-1.06594	0.074	0.072	2.42360566951851e-261	0	GRCh38-MYBPC1
ZNF423	6.4673994223534e-266	0.61615	0.095	0.057	2.50184879254319e-261	0	GRCh38-ZNF423
TENT4B	6.78713708523738e-266	0.240306	0.48	0.454	2.62553611005323e-261	0	GRCh38-TENT4B
EEF1D	7.25401517020139e-266	-0.105994	0.992	0.998	2.8061432284407e-261	0	GRCh38-EEF1D
RORA-AS1	8.35418547129699e-266	0.483825	0.135	0.09	3.23173310771653e-261	0	GRCh38-RORA-AS1
FMR1	8.94888061206448e-266	0.257662	0.423	0.35	3.46178497597102e-261	0	GRCh38-FMR1
SENP1	9.37051539107087e-266	0.327355	0.187	0.137	3.62489017388185e-261	0	GRCh38-SENP1
PCDHGA6	1.14242971343915e-265	0.589241	0.087	0.052	4.41937510346799e-261	0	GRCh38-PCDHGA6
RIMS1	1.23373969863729e-265	0.523408	0.117	0.075	4.77259865020851e-261	0	GRCh38-RIMS1
GATA3-AS1	1.65086728485745e-265	0.270159	0.429	0.358	6.38621500474257e-261	0	GRCh38-GATA3-AS1
DCAF15	1.65481011889507e-265	0.217643	0.204	0.157	6.40146746393368e-261	0	GRCh38-DCAF15
AC240274.1	1.68679852456519e-265	0.711948	0.093	0.054	6.525211412428e-261	0	GRCh38-AC240274.1
SLC4A5	3.59746743719877e-265	0.50436	0.136	0.09	1.39164430340597e-260	0	GRCh38-SLC4A5
RAB11B-AS1	3.96044744927896e-265	0.45632	0.129	0.086	1.53205949127907e-260	0	GRCh38-RAB11B-AS1
ICMT	4.00673576035226e-265	0.261703	0.188	0.142	1.54996566153467e-260	0	GRCh38-ICMT
AC011481.2	4.42250686597568e-265	0.917862	0.066	0.034	1.71080255603403e-260	0	GRCh38-AC011481.2
NR5A2	4.59944609644073e-265	0.918215	0.058	0.029	1.77924972794713e-260	0	GRCh38-NR5A2
BORCS8	5.14068804633442e-265	0.339868	0.169	0.122	1.98862376384401e-260	0	GRCh38-BORCS8
POLI	6.92930573150884e-265	0.376437	0.138	0.096	2.68053262917688e-260	0	GRCh38-POLI
IRF7	7.12305923920034e-265	-0.106767	0.472	0.534	2.75548423609226e-260	0	GRCh38-IRF7
TEF	7.26363810292007e-265	0.629654	0.09	0.053	2.8098657637336e-260	0	GRCh38-TEF
JAKMIP3	8.89382302879897e-265	0.513032	0.1	0.063	3.44048650046059e-260	0	GRCh38-JAKMIP3
TTC38	1.02905654896293e-264	0.479694	0.114	0.075	3.98080235400821e-260	0	GRCh38-TTC38
ACP6	1.12607526071464e-264	0.466524	0.131	0.087	4.35610953854852e-260	0	GRCh38-ACP6
RPP14	1.27440463309127e-264	0.441899	0.152	0.104	4.92990688265027e-260	0	GRCh38-RPP14
MINPP1	1.9820012612056e-264	0.415131	0.125	0.085	7.66717367884773e-260	0	GRCh38-MINPP1
ZNF891	2.01957272602217e-264	0.506615	0.108	0.069	7.81251513334415e-260	0	GRCh38-ZNF891
PXMP2	2.28951282455895e-264	0.228535	0.179	0.136	8.85675141052383e-260	0	GRCh38-PXMP2
HIST1H2AH	2.35977543971668e-264	-1.45892	0.022	0.046	9.128555311e-260	0	GRCh38-HIST1H2AH
E2F8	2.63238603806232e-264	-0.795967	0.082	0.114	1.01831221496403e-259	0	GRCh38-E2F8
IL20	3.32596946605748e-264	0.893637	0.08	0.045	1.28661802824967e-259	0	GRCh38-IL20
MMAA	4.0084090782972e-264	0.516151	0.107	0.068	1.55061296784849e-259	0	GRCh38-MMAA
ZNF256	4.56123018022212e-264	0.500484	0.114	0.074	1.76446628291713e-259	0	GRCh38-ZNF256
GBP2	7.37537493324171e-264	0.665153	0.141	0.094	2.85309003917522e-259	0	GRCh38-GBP2
GEMIN2	8.99465197765021e-264	0.220852	0.18	0.137	3.47949117103421e-259	0	GRCh38-GEMIN2
AC112220.2	1.12305065224064e-263	0.477607	0.126	0.083	4.34440914312769e-259	0	GRCh38-AC112220.2
GNPDA2	1.12657162415817e-263	0.457743	0.136	0.091	4.35802967089346e-259	0	GRCh38-GNPDA2
C21orf91	1.45675598870189e-263	0.42086	0.122	0.081	5.63531486669438e-259	0	GRCh38-C21orf91
MTO1	1.61787532905837e-263	0.510263	0.133	0.088	6.25858892292939e-259	0	GRCh38-MTO1
ARRDC2	2.14162610689747e-263	0.25456	0.127	0.09	8.28466643192216e-259	0	GRCh38-ARRDC2
ZSCAN31	2.21270565443539e-263	0.596367	0.127	0.082	8.55963055361785e-259	0	GRCh38-ZSCAN31
PDZK1	2.39337781684833e-263	0.998548	0.06	0.03	9.25854274669606e-259	0	GRCh38-PDZK1
NPRL2	2.44071100523905e-263	0.208527	0.164	0.123	9.44164645266673e-259	0	GRCh38-NPRL2
FUZ	2.58566241985341e-263	0.176138	0.177	0.136	1.00023765049609e-258	0	GRCh38-FUZ
SLC25A27	3.46641036462686e-263	0.381086	0.155	0.109	1.34094618545226e-258	0	GRCh38-SLC25A27
SLC16A14	3.47743257196703e-263	0.597917	0.095	0.058	1.34521001613972e-258	0	GRCh38-SLC16A14
CUL9	3.59316532035544e-263	0.37429	0.119	0.08	1.3899800725263e-258	0	GRCh38-CUL9
IQGAP2	3.64678538464936e-263	0.773294	0.121	0.077	1.41072245819776e-258	0	GRCh38-IQGAP2
CCDC189	3.70540274121041e-263	0.10876	0.15	0.116	1.43339799640984e-258	0	GRCh38-CCDC189
ZNF33B	5.01186959024179e-263	0.347391	0.173	0.125	1.93879163228913e-258	0	GRCh38-ZNF33B
FDXR	5.56862261403088e-263	0.404701	0.139	0.096	2.15416597201171e-258	0	GRCh38-FDXR
PLS1	5.6571389599697e-263	0.299779	0.177	0.129	2.18840763527468e-258	0	GRCh38-PLS1
PTCH1	8.23251669120848e-263	0.489418	0.123	0.08	3.18466675682709e-258	0	GRCh38-PTCH1
TAOK1	1.15043322130849e-262	0.124254	0.971	0.98	4.45033587330975e-258	0	GRCh38-TAOK1
PTTG1	1.27356620681119e-262	-0.547198	0.219	0.279	4.92666351442839e-258	0	GRCh38-PTTG1
AC245060.5	1.3340754050204e-262	0.49492	0.099	0.063	5.16073729678091e-258	0	GRCh38-AC245060.5
BRD3OS	1.61078644860089e-262	0.413224	0.125	0.085	6.2311662977677e-258	0	GRCh38-BRD3OS
CLHC1	1.73474129276145e-262	0.510024	0.111	0.071	6.71067321691838e-258	0	GRCh38-CLHC1
MSX1	1.96970961686771e-262	0.506611	0.098	0.061	7.61962468189106e-258	0	GRCh38-MSX1
TSPOAP1-AS1	2.29192376655274e-262	0.627205	0.09	0.053	8.86607789853263e-258	0	GRCh38-TSPOAP1-AS1
ZNF786	2.6064279642165e-262	0.539002	0.102	0.064	1.00827059367751e-257	0	GRCh38-ZNF786
TSEN54	3.45077172976057e-262	0.317344	0.169	0.123	1.33489653594058e-257	0	GRCh38-TSEN54
PPP2R5D	3.66293872531766e-262	0.352346	0.16	0.114	1.41697121650189e-257	0	GRCh38-PPP2R5D
NFATC1	4.48592362843741e-262	0.360851	0.396	0.357	1.73533469642473e-257	0	GRCh38-NFATC1
POLR1E	4.65297507152437e-262	0.37572	0.155	0.109	1.79995687666849e-257	0	GRCh38-POLR1E
FICD	5.15667317844172e-262	0.50758	0.111	0.072	1.99480745234839e-257	0	GRCh38-FICD
CCDC110	5.58882298611569e-262	0.513844	0.113	0.073	2.16198028394899e-257	0	GRCh38-CCDC110
ZNF17	5.72269200187187e-262	0.472074	0.112	0.073	2.21376617400412e-257	0	GRCh38-ZNF17
TMEM91	6.67075014589577e-262	0.419357	0.136	0.092	2.58051298643832e-257	0	GRCh38-TMEM91
RBM38	7.88470792883629e-262	0.295339	0.188	0.139	3.05012041519103e-257	0	GRCh38-RBM38
KIF7	7.94175291828174e-262	0.503739	0.137	0.091	3.07218769890811e-257	0	GRCh38-KIF7
MTMR9	7.96067703280552e-262	0.397624	0.148	0.103	3.07950830337049e-257	0	GRCh38-MTMR9
EML2-AS1	1.00430488748317e-261	0.686179	0.071	0.039	3.88505302673988e-257	0	GRCh38-EML2-AS1
VPS11	1.02631707369918e-261	0.39735	0.146	0.102	3.97020496789792e-257	0	GRCh38-VPS11
PIM2	1.22597240146681e-261	0.243731	0.119	0.085	4.74255163783422e-257	0	GRCh38-PIM2
GNB5	1.59882019702645e-261	0.307207	0.191	0.141	6.18487605017712e-257	0	GRCh38-GNB5
NHSL1	2.61854054862557e-261	0.333788	0.414	0.359	1.01295622583032e-256	0	GRCh38-NHSL1
AC006525.1	4.06278567240029e-261	0.656139	0.089	0.053	1.57164800951133e-256	0	GRCh38-AC006525.1
TRIM72	4.19622510024581e-261	1.27252	0.046	0.02	1.62326771777909e-256	0	GRCh38-TRIM72
HCFC2	4.88490925922976e-261	0.383606	0.163	0.115	1.88967829784044e-256	0	GRCh38-HCFC2
ZBTB6	5.53485147152322e-261	0.344931	0.149	0.106	2.14110194324404e-256	0	GRCh38-ZBTB6
ZKSCAN5	6.49766943695948e-261	0.381835	0.149	0.104	2.51355844499341e-256	0	GRCh38-ZKSCAN5
GCC1	6.58145540290769e-261	0.328143	0.141	0.1	2.54597020806081e-256	0	GRCh38-GCC1
REV1	7.48586443413996e-261	-0.133367	0.5	0.564	2.8958317977027e-256	0	GRCh38-REV1
ENTPD5	8.90643723637343e-261	0.410436	0.146	0.101	3.4453661805187e-256	0	GRCh38-ENTPD5
ASPHD1	9.47901606754459e-261	0.468518	0.114	0.075	3.66686257556895e-256	0	GRCh38-ASPHD1
CPSF6	1.03441807400364e-260	0.128413	0.984	0.987	4.00154287747567e-256	0	GRCh38-CPSF6
RELA-DT	1.18712173483434e-260	0.260249	0.169	0.125	4.59226171903315e-256	0	GRCh38-RELA-DT
AL035661.1	1.29136328526591e-260	0.224085	0.182	0.138	4.99550973272266e-256	0	GRCh38-AL035661.1
PPM1F	1.36529214569294e-260	0.435769	0.107	0.07	5.28149613639856e-256	0	GRCh38-PPM1F
PEX11B	1.53504466874928e-260	0.362524	0.166	0.119	5.93816679658973e-256	0	GRCh38-PEX11B
CEP162	2.09611669666054e-260	0.41168	0.15	0.104	8.10861782936164e-256	0	GRCh38-CEP162
ELF3-AS1	3.81990177492419e-260	0.530847	0.129	0.085	1.47769080261167e-255	0	GRCh38-ELF3-AS1
COL5A1	4.04289307477279e-260	0.450408	0.102	0.066	1.56395275704511e-255	0	GRCh38-COL5A1
NGEF	4.25742160216272e-260	0.336791	0.135	0.094	1.64694097258063e-255	0	GRCh38-NGEF
POLRMT	4.42659047930988e-260	0.287986	0.135	0.097	1.71238226101624e-255	0	GRCh38-POLRMT
SEMA6B	5.35152470189449e-260	0.583899	0.103	0.064	2.07018381568086e-255	0	GRCh38-SEMA6B
PVR	6.37475058945706e-260	0.344036	0.157	0.112	2.46600851802557e-255	0	GRCh38-PVR
ADAMTSL5	6.84950146358749e-260	0.900429	0.055	0.027	2.64966114617418e-255	0	GRCh38-ADAMTSL5
B4GALNT3	1.23165492587948e-259	0.196828	0.45	0.451	4.76453391527216e-255	0	GRCh38-B4GALNT3
SLC25A16	1.58625317583201e-259	-0.16579	0.481	0.549	6.13626178538854e-255	0	GRCh38-SLC25A16
AL133297.2	2.01710283046338e-259	0.846374	0.07	0.038	7.80296058936454e-255	0	GRCh38-AL133297.2
SYMPK	2.09893674070942e-259	0.269242	0.449	0.38	8.11952688776031e-255	0	GRCh38-SYMPK
MAP7D2	4.52079447677912e-259	0.333238	0.184	0.133	1.74882413539724e-254	0	GRCh38-MAP7D2
GTPBP3	4.86425990117058e-259	0.265712	0.151	0.11	1.88169030016883e-254	0	GRCh38-GTPBP3
ADAM32	6.02395657920406e-259	0.718738	0.084	0.048	2.3303073630993e-254	0	GRCh38-ADAM32
ZNF628	7.93247129696495e-259	0.332542	0.154	0.111	3.06859719651792e-254	0	GRCh38-ZNF628
MAK16	8.74743572172164e-259	0.463204	0.128	0.086	3.3838580345908e-254	0	GRCh38-MAK16
TMEM182	8.98820476258156e-259	0.483491	0.124	0.082	3.47699713035705e-254	0	GRCh38-TMEM182
EMC10	1.03266169881545e-258	-0.10189	0.502	0.56	3.99474851569768e-254	0	GRCh38-EMC10
ZNF8	1.17562144663463e-258	0.490092	0.108	0.07	4.54777400416139e-254	0	GRCh38-ZNF8
CAPN10	1.88989637439801e-258	0.306685	0.129	0.091	7.31087513472126e-254	0	GRCh38-CAPN10
ZNF696	1.91286283743479e-258	0.443437	0.125	0.084	7.39971860033276e-254	0	GRCh38-ZNF696
MALSU1	2.01299174504617e-258	-0.154003	0.492	0.559	7.78705726653662e-254	0	GRCh38-MALSU1
AC011317.1	2.19981521315654e-258	0.843067	0.063	0.033	8.50976517057475e-254	0	GRCh38-AC011317.1
RNF180	2.28392797280837e-258	0.221957	0.49	0.467	8.83514697001189e-254	0	GRCh38-RNF180
AC099489.1	3.07750587549128e-258	0.692518	0.102	0.062	1.19050237287505e-253	0	GRCh38-AC099489.1
VPS13B	3.62385236275654e-258	0.150415	0.969	0.976	1.40185104800874e-253	0	GRCh38-VPS13B
AC005670.3	4.46218184300774e-258	0.462527	0.136	0.091	1.72615042414912e-253	0	GRCh38-AC005670.3
EGFLAM	5.30581231465012e-258	0.564923	0.094	0.058	2.05250043579925e-253	0	GRCh38-EGFLAM
ELMO3	5.42498914620874e-258	0.223687	0.156	0.116	2.09860280131939e-253	0	GRCh38-ELMO3
ZNF66	7.21399922016886e-258	0.306416	0.166	0.12	2.79066345833012e-253	0	GRCh38-ZNF66
NSUN2	8.17884281831559e-258	0.251302	0.431	0.359	3.1639035558372e-253	0	GRCh38-NSUN2
KXD1	8.42263244874218e-258	0.217965	0.185	0.141	3.25821113647142e-253	0	GRCh38-KXD1
PCCA	9.98754971216807e-258	0.286523	0.462	0.406	3.8635837306551e-253	0	GRCh38-PCCA
LRRC57	1.07024121348169e-257	0.222337	0.202	0.156	4.14012111023257e-253	0	GRCh38-LRRC57
CLCN6	1.07846673089789e-257	0.393592	0.148	0.103	4.17194070180541e-253	0	GRCh38-CLCN6
SHISA9	1.36959951041388e-257	0.244417	0.432	0.417	5.29815874608505e-253	0	GRCh38-SHISA9
AC005041.5	1.65870703407289e-257	0.37635	0.1	0.066	6.41654229060755e-253	0	GRCh38-AC005041.5
PAK1	1.77605658213623e-257	0.217301	0.395	0.325	6.87049728233578e-253	0	GRCh38-PAK1
AC008870.2	2.22160702273254e-257	0.754785	0.065	0.035	8.59406460673858e-253	0	GRCh38-AC008870.2
AC018462.1	2.87621860862926e-257	0.655065	0.102	0.062	1.11263640656214e-252	0	GRCh38-AC018462.1
AC103691.1	3.25169866081377e-257	0.173153	0.089	0.062	1.2578871099492e-252	0	GRCh38-AC103691.1
ZNF646	4.0471399036304e-257	0.329305	0.13	0.092	1.56559560032039e-252	0	GRCh38-ZNF646
MBNL3	7.70486243150659e-257	0.528032	0.11	0.07	2.98054898300401e-252	0	GRCh38-MBNL3
COQ10A	1.04354953798092e-256	0.435396	0.117	0.078	4.03686703272541e-252	0	GRCh38-COQ10A
GNAO1	1.11673416064065e-256	0.665174	0.094	0.056	4.31997442702228e-252	0	GRCh38-GNAO1
PITPNC1	1.24669431887291e-256	0.543083	0.16	0.11	4.82271230312796e-252	0	GRCh38-PITPNC1
ZNF486	1.43878390761162e-256	0.593006	0.098	0.06	5.5657916682048e-252	0	GRCh38-ZNF486
SUPT3H	1.6701377927818e-256	0.312955	0.408	0.343	6.46076103759711e-252	0	GRCh38-SUPT3H
CKAP2	1.71992216286022e-256	-0.253726	0.153	0.144	6.65334689480847e-252	0	GRCh38-CKAP2
MITF	1.918849984662e-256	0.37898	0.195	0.142	7.4228792806665e-252	0	GRCh38-MITF
RPS27	1.95642533687814e-256	-0.106262	0.988	0.995	7.5682357731794e-252	0	GRCh38-RPS27
ZNF846	2.01226830281285e-256	0.317918	0.134	0.095	7.78425870260123e-252	0	GRCh38-ZNF846
SMCR8	2.51756238588942e-256	0.3555	0.119	0.082	9.73893833357462e-252	0	GRCh38-SMCR8
IRF3	3.59803559244973e-256	-0.184526	0.499	0.569	1.39186408858325e-251	0	GRCh38-IRF3
ATXN7L3	3.74787993464901e-256	0.396497	0.12	0.082	1.44982987391962e-251	0	GRCh38-ATXN7L3
KCNJ14	4.5550271051142e-256	0.481597	0.139	0.093	1.76206668534238e-251	0	GRCh38-KCNJ14
TRMO	5.39867393921775e-256	0.320377	0.143	0.102	2.08842302664699e-251	0	GRCh38-TRMO
C17orf80	5.57316564851121e-256	0.366021	0.129	0.089	2.15592339947008e-251	0	GRCh38-C17orf80
LHPP	6.53449208155761e-256	0.426524	0.122	0.082	2.52780291682975e-251	0	GRCh38-LHPP
ATG9A	9.33709681694378e-256	0.342395	0.155	0.111	3.61196253266653e-251	0	GRCh38-ATG9A
GRHL1	1.00750639942037e-255	0.288029	0.435	0.369	3.89743775551774e-251	0	GRCh38-GRHL1
AC079447.1	1.39669038460103e-255	0.636093	0.101	0.062	5.40295708379061e-251	0	GRCh38-AC079447.1
RMDN2	1.4185092344984e-255	0.538026	0.101	0.063	5.4873611227336e-251	0	GRCh38-RMDN2
CACNA1C	2.41234583962731e-255	0.378471	0.143	0.099	9.3319186460143e-251	0	GRCh38-CACNA1C
DENND4B	3.47649506313802e-255	0.237206	0.131	0.095	1.34484735022431e-250	0	GRCh38-DENND4B
ZNF112	3.75415661849482e-255	0.431002	0.134	0.091	1.45225794629854e-250	0	GRCh38-ZNF112
FRMD6-AS1	7.0801677647198e-255	0.546551	0.111	0.07	2.73889209810421e-250	0	GRCh38-FRMD6-AS1
INTS13	7.57266162236459e-255	0.336223	0.16	0.115	2.92940842199552e-250	0	GRCh38-INTS13
MYBL1	8.58671899655208e-255	0.182085	0.238	0.187	3.32168637662621e-250	0	GRCh38-MYBL1
BCS1L	9.66107125544845e-255	0.275445	0.153	0.112	3.73728880445768e-250	0	GRCh38-BCS1L
HIGD1A	9.93151084548446e-255	0.295209	0.153	0.111	3.84190565546721e-250	0	GRCh38-HIGD1A
DHX35	1.06848349309561e-254	0.441708	0.141	0.096	4.13332154469105e-250	0	GRCh38-DHX35
BEX5	1.07867571771037e-254	0.508463	0.099	0.062	4.1727491463908e-250	0	GRCh38-BEX5
PARP2	1.16703829585733e-254	0.112104	0.209	0.169	4.51457094369449e-250	0	GRCh38-PARP2
MEIS3	1.39530549164507e-254	0.37028	0.15	0.106	5.39759976387977e-250	0	GRCh38-MEIS3
ZFHX2	1.64960756977583e-254	0.575137	0.102	0.064	6.38134192292081e-250	0	GRCh38-ZFHX2
TRIM39	1.88762908371356e-254	0.34247	0.141	0.1	7.30210434743753e-250	0	GRCh38-TRIM39
ZNF365	2.0411238048837e-254	0.476021	0.131	0.087	7.89588332681211e-250	0	GRCh38-ZNF365
ZNF747	2.04343119345486e-254	0.338506	0.156	0.112	7.90480922876079e-250	0	GRCh38-ZNF747
RNF144A	2.19901103914906e-254	0.735957	0.091	0.053	8.50665430384424e-250	0	GRCh38-RNF144A
FOSL1	2.55080146246744e-254	0.35558	0.145	0.101	9.86752037740904e-250	0	GRCh38-FOSL1
PPIL6	2.87626607439782e-254	0.361486	0.174	0.125	1.11265476822005e-249	0	GRCh38-PPIL6
GPRIN1	3.38197371775343e-254	0.896368	0.058	0.029	1.30828271297574e-249	0	GRCh38-GPRIN1
SUOX	3.64922122447862e-254	0.529781	0.102	0.065	1.41166473847731e-249	0	GRCh38-SUOX
MRPL34	4.02281903280546e-254	0.13815	0.396	0.333	1.55618731465046e-249	0	GRCh38-MRPL34
HJURP	4.65564238352955e-254	-0.949763	0.047	0.081	1.80098869964457e-249	0	GRCh38-HJURP
TBC1D13	5.03773665111837e-254	0.380617	0.134	0.093	1.94879804611863e-249	0	GRCh38-TBC1D13
AC008735.2	6.83156969837428e-254	0.650086	0.084	0.049	2.64272442211911e-249	0	GRCh38-AC008735.2
ZNF142	7.46563180841433e-254	0.413783	0.149	0.104	2.888005008767e-249	0	GRCh38-ZNF142
AL591895.1	1.0253641768308e-253	0.343755	0.144	0.102	3.96651878165227e-249	0	GRCh38-AL591895.1
ODC1	1.05023953990859e-253	0.11995	0.206	0.162	4.06274663618238e-249	0	GRCh38-ODC1
ZBTB37	1.13516325017698e-253	0.32459	0.142	0.101	4.39126551698462e-249	0	GRCh38-ZBTB37
FAM122B	1.21408322208159e-253	0.158458	0.164	0.127	4.69655953630043e-249	0	GRCh38-FAM122B
AC105219.4	1.27203177298668e-253	0.524669	0.089	0.055	4.92072771062168e-249	0	GRCh38-AC105219.4
TTC21A	1.74021109264151e-253	0.42917	0.146	0.101	6.73183259077442e-249	0	GRCh38-TTC21A
THOC5	1.94387544623537e-253	0.392619	0.154	0.109	7.5196877762169e-249	0	GRCh38-THOC5
MIR181A2HG	2.36900793357403e-253	0.508199	0.149	0.101	9.16427029023778e-249	0	GRCh38-MIR181A2HG
UNC119B	2.70177497658751e-253	0.322278	0.128	0.09	1.04515463194311e-248	0	GRCh38-UNC119B
SPOP	2.93020169542157e-253	0.249799	0.416	0.345	1.13351922385688e-248	0	GRCh38-SPOP
EPHX4	3.322641292953e-253	0.581944	0.111	0.07	1.28533055776594e-248	0	GRCh38-EPHX4
STARD7-AS1	3.53340566507108e-253	0.573666	0.095	0.059	1.3668626474761e-248	0	GRCh38-STARD7-AS1
ATP2B1	7.78470019026851e-253	0.107833	0.961	0.977	3.01143342160347e-248	0	GRCh38-ATP2B1
HSD11B2	8.57506778989869e-253	0.385019	0.126	0.086	3.31717922384441e-248	0	GRCh38-HSD11B2
XPNPEP1	9.38040906594395e-253	0.351416	0.144	0.101	3.62871744306976e-248	0	GRCh38-XPNPEP1
PMM1	1.13614996039301e-252	0.1769	0.189	0.147	4.39508250678431e-248	0	GRCh38-PMM1
SLC22A18AS	1.23215320893549e-252	0.532678	0.106	0.067	4.76646147344607e-248	0	GRCh38-SLC22A18AS
AHRR	1.48396023300375e-252	0.853479	0.066	0.034	5.74055176535173e-248	0	GRCh38-AHRR
INO80C	1.86087907584121e-252	0.260679	0.178	0.134	7.19862461698412e-248	0	GRCh38-INO80C
ZNF484	2.22504692794139e-252	0.433379	0.139	0.096	8.60737153604846e-248	0	GRCh38-ZNF484
ADAMTS1	2.5923853109323e-252	0.591112	0.099	0.06	1.00283833368105e-247	0	GRCh38-ADAMTS1
CYB5D2	2.75039647891434e-252	0.316855	0.162	0.117	1.06396337390322e-247	0	GRCh38-CYB5D2
AC092835.1	3.12872220930959e-252	0.660899	0.094	0.056	1.21031489944932e-247	0	GRCh38-AC092835.1
ZNF513	3.42020435362789e-252	0.239334	0.114	0.082	1.32307185215741e-247	0	GRCh38-ZNF513
TLN1	3.81463448203362e-252	-0.112044	0.966	0.984	1.47565320302988e-247	0	GRCh38-TLN1
PNPT1	4.22923680787678e-252	0.266021	0.438	0.37	1.63603796675905e-247	0	GRCh38-PNPT1
GPD1L	5.02008499479503e-252	0.487222	0.116	0.076	1.94196967938651e-247	0	GRCh38-GPD1L
DOCK6	6.24926375432722e-252	0.418709	0.113	0.075	2.41746519072394e-247	0	GRCh38-DOCK6
AC025164.1	6.5218456948204e-252	-0.976659	0.04	0.041	2.52291078858432e-247	0	GRCh38-AC025164.1
EMC8	7.13971531862438e-252	0.203616	0.41	0.34	2.76192747385665e-247	0	GRCh38-EMC8
EXOC3-AS1	9.05052758186356e-252	0.440326	0.126	0.085	3.5011060897681e-247	0	GRCh38-EXOC3-AS1
MUL1	1.24390840109666e-251	0.40286	0.13	0.089	4.81193525880232e-247	0	GRCh38-MUL1
AC098829.1	1.4225157526775e-251	0.589644	0.087	0.052	5.50285993765765e-247	0	GRCh38-AC098829.1
AC073530.1	2.47180857796895e-251	0.293514	0.08	0.053	9.56194430301508e-247	0	GRCh38-AC073530.1
AC044849.1	2.53756997644383e-251	0.275272	0.173	0.128	9.81633569687531e-247	0	GRCh38-AC044849.1
AL445213.2	2.84779333758757e-251	0.863476	0.071	0.038	1.10164037471238e-246	0	GRCh38-AL445213.2
WDR89	3.06708200026492e-251	0.409472	0.147	0.102	1.18647000098248e-246	0	GRCh38-WDR89
EAF1-AS1	3.43138772638973e-251	0.559093	0.105	0.066	1.3273980280766e-246	0	GRCh38-EAF1-AS1
AP000446.1	3.51668130505042e-251	0.567802	0.127	0.083	1.36039299604571e-246	0	GRCh38-AP000446.1
CCDC28B	3.7192856343469e-251	0.589642	0.097	0.06	1.43876845479076e-246	0	GRCh38-CCDC28B
RAMP2	5.34082901272848e-251	0.369007	0.161	0.115	2.06604629528388e-246	0	GRCh38-RAMP2
SLC2A11	5.88627342783149e-251	0.407241	0.126	0.086	2.27704601282233e-246	0	GRCh38-SLC2A11
ARHGEF17	6.83101168129683e-251	0.392294	0.104	0.069	2.64250855879286e-246	0	GRCh38-ARHGEF17
ARMC2	6.90773347901692e-251	0.387381	0.158	0.112	2.67218761902291e-246	0	GRCh38-ARMC2
CCDC61	8.55341031637659e-251	0.155453	0.139	0.105	3.30880124678712e-246	0	GRCh38-CCDC61
GMIP	1.09749697389615e-250	0.746546	0.075	0.042	4.24555729381987e-246	0	GRCh38-GMIP
ACY1	1.28917507320629e-250	0.420517	0.125	0.085	4.98704485319123e-246	0	GRCh38-ACY1
MPP3	1.34197753311455e-250	0.379311	0.146	0.103	5.19130588910032e-246	0	GRCh38-MPP3
AC027117.2	1.45731284140084e-250	0.624435	0.091	0.055	5.637468995675e-246	0	GRCh38-AC027117.2
IP6K1	1.48765867483297e-250	0.279306	0.43	0.363	5.75485881772385e-246	0	GRCh38-IP6K1
LGALSL	1.65864444773191e-250	0.368834	0.13	0.09	6.41630018160612e-246	0	GRCh38-LGALSL
AC053527.2	1.79545900702853e-250	0.513651	0.105	0.067	6.94555362278916e-246	0	GRCh38-AC053527.2
PATZ1	2.03796563957341e-250	0.373347	0.139	0.097	7.88366628012577e-246	0	GRCh38-PATZ1
CS	2.04655153036133e-250	0.204091	0.411	0.341	7.91687994004977e-246	0	GRCh38-CS
ZNF681	3.80561867503683e-250	0.387597	0.137	0.095	1.47216552825125e-245	0	GRCh38-ZNF681
SLC38A7	4.50872413328467e-250	0.446537	0.124	0.084	1.74415484371984e-245	0	GRCh38-SLC38A7
SLC25A26	4.87225758508888e-250	0.226481	0.488	0.457	1.88478412421578e-245	0	GRCh38-SLC25A26
DMGDH	5.12281750595654e-250	0.342803	0.134	0.094	1.98171072400423e-245	0	GRCh38-DMGDH
IL10RB	5.77190122728617e-250	0.235784	0.199	0.153	2.23280227076338e-245	0	GRCh38-IL10RB
TEP1	6.30945952572895e-250	0.267081	0.157	0.116	2.44075132293299e-245	0	GRCh38-TEP1
WRAP73	6.60090851447978e-250	0.215354	0.145	0.108	2.55349544974136e-245	0	GRCh38-WRAP73
USP2	7.17802791759618e-250	0.310623	0.187	0.139	2.77674831964291e-245	0	GRCh38-USP2
BCL2L2	7.44899093513836e-250	0.351084	0.119	0.082	2.88156765334892e-245	0	GRCh38-BCL2L2
FHDC1	8.11674825807838e-250	0.395002	0.142	0.099	3.13988289615504e-245	0	GRCh38-FHDC1
AC099535.2	8.75362711076348e-250	0.83317	0.06	0.031	3.38625311152775e-245	0	GRCh38-AC099535.2
AC025178.1	8.82946610063245e-250	0.623187	0.103	0.064	3.41559066636866e-245	0	GRCh38-AC025178.1
NRAS	9.28627602302423e-250	0.272712	0.172	0.128	3.59230301674669e-245	0	GRCh38-NRAS
TINCR	1.20842587268097e-249	0.505497	0.145	0.099	4.67467464587908e-245	0	GRCh38-TINCR
MCMDC2	1.95075886463708e-249	0.576049	0.112	0.071	7.54631559196208e-245	0	GRCh38-MCMDC2
ZNF2	1.9567138781261e-249	0.211295	0.106	0.075	7.56935196614301e-245	0	GRCh38-ZNF2
CDCA5	2.36922907769442e-249	-0.682257	0.1	0.129	9.1651257641531e-245	0	GRCh38-CDCA5
ZNF180	2.85207007089507e-249	0.412422	0.134	0.092	1.10329478622505e-244	0	GRCh38-ZNF180
ZBTB33	3.00857044975793e-249	0.347625	0.148	0.106	1.16383539278436e-244	0	GRCh38-ZBTB33
NDUFV2-AS1	4.0033704815692e-249	0.314634	0.147	0.105	1.54866383709023e-244	0	GRCh38-NDUFV2-AS1
ZFYVE9	5.0720497062359e-249	0.150613	0.498	0.496	1.96207170836029e-244	0	GRCh38-ZFYVE9
PLAAT4	5.97883783263636e-249	0.249662	0.447	0.428	2.31285362717705e-244	0	GRCh38-PLAAT4
ZNF516	6.15827628075449e-249	0.216164	0.483	0.463	2.38226759644707e-244	0	GRCh38-ZNF516
DNAJC13	6.55081956016205e-249	0.212369	0.411	0.341	2.53411903865309e-244	0	GRCh38-DNAJC13
ZNF174	6.99672976331824e-249	0.455349	0.101	0.066	2.70661494164203e-244	0	GRCh38-ZNF174
NOMO2	7.59147442277084e-249	0.60553	0.1	0.062	2.93668596570467e-244	0	GRCh38-NOMO2
ZNF471	1.02399603971385e-248	0.446452	0.119	0.08	3.96122628002907e-244	0	GRCh38-ZNF471
ZMAT5	1.06456145884344e-248	0.307553	0.164	0.12	4.11814954738995e-244	0	GRCh38-ZMAT5
BTRC	1.18224982180046e-248	0.28028	0.45	0.387	4.5734152106529e-244	0	GRCh38-BTRC
MUC5B	1.26907074386414e-248	0.614805	0.065	0.036	4.90927326556403e-244	0	GRCh38-MUC5B
POLR3G	3.06757585743682e-248	0.520144	0.106	0.068	1.18666104469086e-243	0	GRCh38-POLR3G
PASK	3.52603532489938e-248	0.268426	0.131	0.094	1.36401150508407e-243	0	GRCh38-PASK
HIST1H3B	6.0252801389497e-248	-1.42174	0.018	0.042	2.3308193689513e-243	0	GRCh38-HIST1H3B
TYSND1	7.06513934650492e-248	0.340731	0.144	0.102	2.73307850480197e-243	0	GRCh38-TYSND1
CALM3	7.66717117089361e-248	-0.121983	0.948	0.973	2.96596849574848e-243	0	GRCh38-CALM3
DHTKD1	7.83388622802828e-248	0.143133	0.201	0.16	3.03046054845046e-243	0	GRCh38-DHTKD1
LDOC1	9.09525604225189e-248	0.389257	0.131	0.091	3.51840884738472e-243	0	GRCh38-LDOC1
VAT1	1.47367929594695e-247	0.354224	0.156	0.112	5.70078098844118e-243	0	GRCh38-VAT1
SMPD1	1.63747531631031e-247	0.360058	0.143	0.101	6.33440951361481e-243	0	GRCh38-SMPD1
C1orf174	1.66967744205672e-247	0.302678	0.175	0.129	6.4589802168522e-243	0	GRCh38-C1orf174
FAM178B	1.69828999199325e-247	0.698909	0.067	0.037	6.56966500502669e-243	0	GRCh38-FAM178B
CDC25B	1.82335820115215e-247	-0.274168	0.148	0.142	7.05347886533699e-243	0	GRCh38-CDC25B
AMN1	2.82174267424164e-247	0.347951	0.161	0.115	1.09156293610364e-242	0	GRCh38-AMN1
NTHL1	2.92597024685974e-247	0.177955	0.396	0.33	1.13188233029522e-242	0	GRCh38-NTHL1
CEP135	3.50008963843451e-247	0.313046	0.185	0.137	1.353974675732e-242	0	GRCh38-CEP135
PRICKLE3	3.58186958957493e-247	0.426911	0.12	0.081	1.38561043203116e-242	0	GRCh38-PRICKLE3
IRF2BP1	5.93461013365817e-247	0.343623	0.169	0.123	2.29574458410433e-242	0	GRCh38-IRF2BP1
ZNF438	8.09086105415568e-247	0.414152	0.156	0.109	3.12986869018958e-242	0	GRCh38-ZNF438
TMEM64	8.87518748541548e-247	0.630766	0.099	0.06	3.43327752685813e-242	0	GRCh38-TMEM64
AC127526.1	9.80609734458911e-247	0.45984	0.133	0.091	3.79339069678085e-242	0	GRCh38-AC127526.1
MOB1B	9.94352552366507e-247	0.53918	0.108	0.069	3.84655341357459e-242	0	GRCh38-MOB1B
FBXO2	1.05605914418512e-246	0.608639	0.103	0.064	4.08525919336571e-242	0	GRCh38-FBXO2
DSTN	1.13041929459781e-246	-0.125561	0.996	0.999	4.37291399922216e-242	0	GRCh38-DSTN
CDCA8	1.31116021894279e-246	-0.436777	0.15	0.157	5.07209219095828e-242	0	GRCh38-CDCA8
RABL2A	1.65419263846491e-246	0.46849	0.117	0.077	6.39907880263765e-242	0	GRCh38-RABL2A
MTMR3	1.78142077642758e-246	0.267506	0.465	0.405	6.89124813153243e-242	0	GRCh38-MTMR3
DOCK8	1.97879894030765e-246	0.472375	0.159	0.11	7.65478582068611e-242	0	GRCh38-DOCK8
PSMG4	3.42940578738105e-246	0.429652	0.136	0.094	1.32663133479049e-241	0	GRCh38-PSMG4
TMEM38A	3.88023274215309e-246	0.537558	0.115	0.074	1.5010292339745e-241	0	GRCh38-TMEM38A
AC010260.1	6.74429191109108e-246	0.627148	0.109	0.068	2.60896188288647e-241	0	GRCh38-AC010260.1
OMA1	8.05592447226459e-246	0.376383	0.138	0.097	3.11635382285083e-241	0	GRCh38-OMA1
B3GALT6	8.85584875668932e-246	0.329142	0.17	0.124	3.4257965330377e-241	0	GRCh38-B3GALT6
COQ6	1.03852546096076e-245	0.328312	0.138	0.098	4.01743189318062e-241	0	GRCh38-COQ6
NEIL2	1.53750806715575e-245	0.540202	0.108	0.069	5.94769620698531e-241	0	GRCh38-NEIL2
PKMYT1	1.74669522066542e-245	-0.722833	0.091	0.119	6.7569157916221e-241	0	GRCh38-PKMYT1
LINC02593	2.25987022467741e-245	0.41758	0.073	0.045	8.7420819771421e-241	0	GRCh38-LINC02593
AC008556.1	2.76501459678508e-245	0.431791	0.122	0.082	1.06961824662034e-240	0	GRCh38-AC008556.1
TTC4	3.00102816667167e-245	0.435412	0.149	0.103	1.16091773599527e-240	0	GRCh38-TTC4
HMGB1	3.1750816523166e-245	-0.178167	0.962	0.978	1.22824858638215e-240	0	GRCh38-HMGB1
DECR2	3.93243034435059e-245	0.285049	0.125	0.089	1.52122135440858e-240	0	GRCh38-DECR2
HPS4	5.02475163132578e-245	0.38098	0.131	0.091	1.94377492106207e-240	0	GRCh38-HPS4
TESC	5.74524350282947e-245	0.843859	0.066	0.035	2.22248999663455e-240	0	GRCh38-TESC
LRFN4	6.00505297873153e-245	0.405568	0.1	0.066	2.32299469429251e-240	0	GRCh38-LRFN4
AC027277.1	6.46226694362417e-245	0.627573	0.113	0.072	2.49986334447157e-240	0	GRCh38-AC027277.1
NR2F2-AS1	7.60472568438376e-245	0.491713	0.111	0.072	2.94181208374701e-240	0	GRCh38-NR2F2-AS1
AC011444.1	7.74595573996962e-245	0.455902	0.145	0.099	2.99644551844985e-240	0	GRCh38-AC011444.1
DDX28	1.12415462707135e-244	0.386491	0.125	0.086	4.3486797593628e-240	0	GRCh38-DDX28
RGP1	1.19221837537081e-244	0.104479	0.397	0.337	4.61197756328444e-240	0	GRCh38-RGP1
CLIP2	1.19778468189192e-244	0.441179	0.164	0.115	4.63351026343072e-240	0	GRCh38-CLIP2
AC024267.4	1.48933930517012e-244	0.695242	0.09	0.053	5.76136016812008e-240	0	GRCh38-AC024267.4
C6orf226	1.54458820131609e-244	0.334614	0.15	0.108	5.97508499797115e-240	0	GRCh38-C6orf226
ZFYVE1	1.76240187705195e-244	0.44093	0.129	0.088	6.81767542118777e-240	0	GRCh38-ZFYVE1
FH	1.76663597747049e-244	-0.111932	0.483	0.542	6.83405461524684e-240	0	GRCh38-FH
TMEM51	1.8692328329697e-244	0.516494	0.126	0.083	7.23094029105998e-240	0	GRCh38-TMEM51
NFIA	2.01384040039169e-244	0.135979	0.957	0.971	7.7903402048752e-240	0	GRCh38-NFIA
NFRKB	2.26810569325752e-244	0.291088	0.157	0.116	8.77394006379741e-240	0	GRCh38-NFRKB
AC078881.1	2.71935598324971e-244	0.533402	0.095	0.059	1.05195566856032e-239	0	GRCh38-AC078881.1
CDC20	3.35047918902537e-244	-0.82763	0.081	0.095	1.29609936948257e-239	0	GRCh38-CDC20
SSX2IP	5.79489192480906e-244	0.195923	0.196	0.153	2.24169599219314e-239	0	GRCh38-SSX2IP
MVK	5.91040989943274e-244	0.21306	0.198	0.153	2.28638296549656e-239	0	GRCh38-MVK
ZFHX2-AS1	6.51878373054442e-244	0.530493	0.116	0.076	2.5217262983238e-239	0	GRCh38-ZFHX2-AS1
DNMT3B	6.59426900981842e-244	0.446761	0.107	0.071	2.55092702375816e-239	0	GRCh38-DNMT3B
HCLS1	7.02149165016132e-244	0.503247	0.135	0.091	2.71619382994841e-239	0	GRCh38-HCLS1
AC010168.2	7.40906256204353e-244	0.617547	0.079	0.046	2.86612176150092e-239	0	GRCh38-AC010168.2
SEPTIN9-DT	8.45613313500951e-244	0.718524	0.096	0.058	3.27117054194708e-239	0	GRCh38-SEPTIN9-DT
DENND2C	1.00014698266399e-243	0.452699	0.136	0.092	3.86896858773737e-239	0	GRCh38-DENND2C
NFATC3	1.01196253329636e-243	0.285959	0.426	0.361	3.91467586380363e-239	0	GRCh38-NFATC3
HFE	1.20471058953292e-243	0.74479	0.09	0.053	4.66030244454914e-239	0	GRCh38-HFE
AATK	1.49551918193306e-243	0.73216	0.088	0.052	5.78526640338983e-239	0	GRCh38-AATK
ZNF280C	1.54955019965806e-243	0.62784	0.097	0.059	5.99427999235723e-239	0	GRCh38-ZNF280C
AC099343.3	1.59142207234951e-243	0.303126	0.109	0.075	6.15625714467684e-239	0	GRCh38-AC099343.3
ALG12	1.60173073722776e-243	0.42035	0.129	0.088	6.19613518389186e-239	0	GRCh38-ALG12
MATN2	1.61276537680704e-243	0.818544	0.057	0.029	6.23882158364035e-239	0	GRCh38-MATN2
PXN-AS1	1.76301277054009e-243	0.338307	0.153	0.11	6.82003860155727e-239	0	GRCh38-PXN-AS1
SEPTIN1	1.92674336558187e-243	0.384353	0.113	0.077	7.4534140354169e-239	0	GRCh38-SEPTIN1
AC005523.2	2.00787998211297e-243	0.583574	0.095	0.059	7.76728292280582e-239	0	GRCh38-AC005523.2
C2CD3	2.2284431208531e-243	0.178659	0.385	0.319	8.62050936870812e-239	0	GRCh38-C2CD3
TAF6	2.86853257139811e-243	0.198669	0.175	0.135	1.10966313991964e-238	0	GRCh38-TAF6
RNF207	3.11914953122925e-243	0.551254	0.08	0.048	1.20661180466072e-238	0	GRCh38-RNF207
PEX5	3.88741943849855e-243	0.375217	0.124	0.086	1.50380933558878e-238	0	GRCh38-PEX5
DST	4.98238664761216e-243	-0.329579	0.425	0.494	1.92738645076229e-238	0	GRCh38-DST
C1S	4.98255436099791e-243	0.416286	0.123	0.084	1.92745132900843e-238	0	GRCh38-C1S
AC092574.2	6.34042541108717e-243	0.756974	0.078	0.044	2.45273016602496e-238	0	GRCh38-AC092574.2
LINC01089	6.60864685288258e-243	0.422637	0.084	0.054	2.5564889485691e-238	0	GRCh38-LINC01089
AJM1	8.32758954220355e-243	0.326017	0.092	0.062	3.22144473850602e-238	0	GRCh38-AJM1
HELQ	8.91138369545905e-243	0.362819	0.153	0.109	3.44727966875138e-238	0	GRCh38-HELQ
RMI1	1.04832509284889e-242	0.20281	0.193	0.15	4.05534078917665e-238	0	GRCh38-RMI1
TMEM99	1.09174541747064e-242	0.253827	0.189	0.144	4.22330797294343e-238	0	GRCh38-TMEM99
PRKAR2B	1.42876066498837e-242	0.427589	0.14	0.097	5.52701775644099e-238	0	GRCh38-PRKAR2B
ACOT9	1.72812689442974e-242	-0.221643	0.208	0.202	6.685086078412e-238	0	GRCh38-ACOT9
DARS2	1.7760401333474e-242	0.579306	0.136	0.091	6.87043365184109e-238	0	GRCh38-DARS2
HDAC11	2.41495690612738e-242	0.123915	0.975	0.976	9.34201929566316e-238	0	GRCh38-HDAC11
SMIM13	2.6274016866289e-242	0.372227	0.145	0.103	1.01638406845552e-237	0	GRCh38-SMIM13
LAMA3	4.01618153595357e-242	0.229335	0.257	0.202	1.55361966536828e-237	0	GRCh38-LAMA3
ZNF529-AS1	4.06733042335465e-242	0.609687	0.088	0.053	1.57340610097051e-237	0	GRCh38-ZNF529-AS1
TRIB2	4.79045682997113e-242	0.542895	0.105	0.067	1.85314032010603e-237	0	GRCh38-TRIB2
NUCKS1	5.04571453228886e-242	-0.13468	0.952	0.976	1.95188420967062e-237	0	GRCh38-NUCKS1
RTL8B	5.361194840036e-242	0.402037	0.13	0.089	2.07392461191953e-237	0	GRCh38-RTL8B
PRDM5	5.40651846795065e-242	0.435147	0.136	0.093	2.09145760414203e-237	0	GRCh38-PRDM5
APC2	6.22306963160939e-242	0.942325	0.056	0.028	2.40733225629178e-237	0	GRCh38-APC2
ASB6	6.46836706760241e-242	0.35333	0.115	0.08	2.50222311643132e-237	0	GRCh38-ASB6
PGM2	7.97900718740454e-242	0.211353	0.202	0.157	3.08659914037557e-237	0	GRCh38-PGM2
EVI5L	1.00206738269588e-241	0.524348	0.106	0.068	3.87639746322076e-237	0	GRCh38-EVI5L
PLAA	1.22889411267313e-241	0.264391	0.441	0.374	4.75385398546474e-237	0	GRCh38-PLAA
DRAIC	1.372371378698e-241	0.382381	0.151	0.106	5.30888144135535e-237	0	GRCh38-DRAIC
ZNF518B	1.94718226260193e-241	0.488146	0.106	0.069	7.5324798646493e-237	0	GRCh38-ZNF518B
AC007098.1	2.0256101855705e-241	0.571184	0.109	0.069	7.83587044186094e-237	0	GRCh38-AC007098.1
C2	3.33781990882576e-241	0.692461	0.091	0.055	1.29120225353016e-236	0	GRCh38-C2
ESCO2	3.52688324207951e-241	-0.829151	0.069	0.101	1.36433951336604e-236	0	GRCh38-ESCO2
WLS	3.70461667053801e-241	0.180404	0.22	0.174	1.43309391283092e-236	0	GRCh38-WLS
C1QTNF6	3.92901152817256e-241	0.838642	0.066	0.035	1.51989881955827e-236	0	GRCh38-C1QTNF6
AC069437.1	4.14598185263413e-241	0.582649	0.12	0.078	1.60383161987299e-236	0	GRCh38-AC069437.1
TGDS	4.54052526761244e-241	0.399503	0.146	0.102	1.7564567945232e-236	0	GRCh38-TGDS
ZNF549	4.87942335147744e-241	0.539766	0.103	0.065	1.88755612928553e-236	0	GRCh38-ZNF549
METTL16	5.48032401577314e-241	0.254186	0.423	0.354	2.12000854226168e-236	0	GRCh38-METTL16
PROSER1	7.04284080827539e-241	0.399442	0.118	0.08	2.72445253827325e-236	0	GRCh38-PROSER1
DDAH1	9.73712964541126e-241	0.294918	0.391	0.324	3.76671123203089e-236	0	GRCh38-DDAH1
OBSCN	1.18825718593085e-240	0.457697	0.086	0.055	4.59665409805491e-236	0	GRCh38-OBSCN
SPRYD4	1.27603687113487e-240	0.364375	0.149	0.107	4.93622103229812e-236	0	GRCh38-SPRYD4
ZDHHC16	1.95492140114673e-240	0.351754	0.151	0.108	7.562417948196e-236	0	GRCh38-ZDHHC16
THAP5	2.92225413057062e-240	0.334702	0.148	0.106	1.13044478786994e-235	0	GRCh38-THAP5
ZNF740	3.25981440264228e-240	0.346597	0.14	0.1	1.26102660351814e-235	0	GRCh38-ZNF740
ZNF557	4.1980708056182e-240	0.372666	0.126	0.088	1.62398171044535e-235	0	GRCh38-ZNF557
FST	4.2345659119531e-240	1.03868	0.044	0.02	1.63809947737994e-235	0	GRCh38-FST
MRPL10	4.60211475033377e-240	0.33772	0.149	0.107	1.78028207001912e-235	0	GRCh38-MRPL10
TIMM21	9.7450578534945e-240	0.2799	0.152	0.112	3.76977818004581e-235	0	GRCh38-TIMM21
WDR41	1.18173324256112e-239	0.261897	0.429	0.361	4.57141687552346e-235	0	GRCh38-WDR41
LHX1	2.26492517298793e-239	0.449972	0.12	0.08	8.76163653918653e-235	0	GRCh38-LHX1
RNF43	2.39311673901846e-239	0.642036	0.084	0.05	9.25753279321902e-235	0	GRCh38-RNF43
STIM1	2.55316247176962e-239	0.285177	0.426	0.361	9.87665370579362e-235	0	GRCh38-STIM1
RAP2A	2.878971765172e-239	0.390401	0.136	0.094	1.11370143763914e-234	0	GRCh38-RAP2A
ZBTB11-AS1	2.91478266616211e-239	0.42414	0.098	0.065	1.12755452657815e-234	0	GRCh38-ZBTB11-AS1
GCNT7	3.73757497497707e-239	0.683416	0.091	0.055	1.44584350332013e-234	0	GRCh38-GCNT7
AP5B1	4.44947035144499e-239	0.510773	0.102	0.066	1.72123311075298e-234	0	GRCh38-AP5B1
LDLRAP1	4.77229174487818e-239	0.261032	0.166	0.125	1.84611333858868e-234	0	GRCh38-LDLRAP1
EHHADH	4.90112239497272e-239	0.49773	0.118	0.077	1.89595018727125e-234	0	GRCh38-EHHADH
LMBR1L	6.07605327900869e-239	0.361593	0.135	0.095	2.35046045045172e-234	0	GRCh38-LMBR1L
MAD2L1BP	6.66792158602501e-239	0.260332	0.144	0.106	2.57941878633791e-234	0	GRCh38-MAD2L1BP
AZIN2	7.5675185634245e-239	0.685251	0.084	0.049	2.92741888107513e-234	0	GRCh38-AZIN2
PILRA	7.59716065774295e-239	0.602464	0.094	0.058	2.93888562884128e-234	0	GRCh38-PILRA
NDUFA6-DT	7.66527475191247e-239	0.488375	0.11	0.072	2.96523488502982e-234	0	GRCh38-NDUFA6-DT
ZNF808	8.39016146620409e-239	0.40244	0.121	0.082	3.24565006158639e-234	0	GRCh38-ZNF808
VIPAS39	9.72874553149748e-239	0.426923	0.125	0.085	3.76346792140448e-234	0	GRCh38-VIPAS39
MUC15	1.1293356194193e-238	0.669972	0.064	0.036	4.36872191016162e-234	0	GRCh38-MUC15
GRIN2C	1.5417655908418e-238	1.22441	0.039	0.016	5.96416601161243e-234	0	GRCh38-GRIN2C
ZMYM1	1.58998808827345e-238	0.299925	0.166	0.122	6.150709920677e-234	0	GRCh38-ZMYM1
MAP10	1.65738179293244e-238	0.434777	0.125	0.085	6.41141572777987e-234	0	GRCh38-MAP10
ZNF687	1.75718831086455e-238	0.354321	0.128	0.09	6.79750726174844e-234	0	GRCh38-ZNF687
DAPK1	3.21721208631791e-238	0.648962	0.09	0.054	1.24454632347122e-233	0	GRCh38-DAPK1
AC080112.4	3.79659645877226e-238	0.321845	0.07	0.044	1.46867537411146e-233	0	GRCh38-AC080112.4
STEAP2-AS1	4.38532594393174e-238	0.644412	0.087	0.052	1.69641948815056e-233	0	GRCh38-STEAP2-AS1
MAST1	5.57250711857863e-238	0.295232	0.124	0.088	2.15566865375096e-233	0	GRCh38-MAST1
ADCY3	6.7619480921975e-238	0.383507	0.171	0.123	2.61579199998568e-233	0	GRCh38-ADCY3
PYCARD-AS1	7.75180813593257e-238	0.999005	0.05	0.024	2.99870945930415e-233	0	GRCh38-PYCARD-AS1
ZSCAN29	9.78979894000129e-238	0.390403	0.12	0.082	3.7870858219501e-233	0	GRCh38-ZSCAN29
ALG9	9.9260843027572e-238	0.327904	0.162	0.118	3.8398064516786e-233	0	GRCh38-ALG9
MRPL38	9.93763195495366e-238	0.152334	0.4	0.336	3.84427354545427e-233	0	GRCh38-MRPL38
SOCS5	1.37195314148488e-237	0.266529	0.15	0.111	5.30726353252009e-233	0	GRCh38-SOCS5
AC096677.1	1.5012939728378e-237	0.399683	0.142	0.099	5.80760560452574e-233	0	GRCh38-AC096677.1
CNTD2	1.59756392877314e-237	0.735742	0.091	0.055	6.18001630206603e-233	0	GRCh38-CNTD2
NR2E3	1.90928224697842e-237	0.878641	0.063	0.033	7.38586744421131e-233	0	GRCh38-NR2E3
ANG	1.916221438969e-237	0.266582	0.179	0.134	7.41271101450767e-233	0	GRCh38-ANG
TP53INP1	2.53966175594792e-237	0.21824	0.468	0.399	9.82442753670891e-233	0	GRCh38-TP53INP1
RWDD2B	2.62868524739307e-237	0.49263	0.115	0.076	1.01688060110153e-232	0	GRCh38-RWDD2B
AIF1L	2.95624124937177e-237	0.266612	0.166	0.124	1.14359236490697e-232	0	GRCh38-AIF1L
ERMAP	4.76255267557417e-237	0.447336	0.116	0.078	1.84234587701911e-232	0	GRCh38-ERMAP
PPP1R3F	5.37160192015332e-237	0.442257	0.112	0.075	2.07795048679211e-232	0	GRCh38-PPP1R3F
ERI1	5.42157881544693e-237	0.30434	0.177	0.131	2.09728354896749e-232	0	GRCh38-ERI1
FN1	6.48243387494616e-237	0.374481	0.376	0.337	2.50766472018417e-232	0	GRCh38-FN1
PIP4K2B	6.84438080701784e-237	0.368501	0.128	0.089	2.64768027138678e-232	0	GRCh38-PIP4K2B
MARK1	7.98127502603153e-237	0.184454	0.251	0.199	3.08747643107004e-232	0	GRCh38-MARK1
LAD1	8.28825176903421e-237	0.185422	0.2	0.157	3.20622731433319e-232	0	GRCh38-LAD1
HYPK	8.58021221398323e-237	0.457381	0.122	0.082	3.31916929285727e-232	0	GRCh38-HYPK
Z99127.4	1.27752458115428e-236	-0.16121	0.072	0.057	4.94197608973723e-232	0	GRCh38-Z99127.4
DNAH6	1.74754501366033e-236	0.281258	0.164	0.12	6.7602031308436e-232	0	GRCh38-DNAH6
AC073332.1	1.87030248919707e-236	0.375567	0.173	0.125	7.23507814920993e-232	0	GRCh38-AC073332.1
APEH	2.31034492486856e-236	0.303044	0.161	0.119	8.93733830736153e-232	0	GRCh38-APEH
ZHX2	2.54107455965212e-236	0.279967	0.448	0.393	9.82989282655828e-232	0	GRCh38-ZHX2
ZNF57	3.90870000472837e-236	0.361953	0.132	0.093	1.51204150982912e-231	0	GRCh38-ZNF57
TPCN2	3.92570244320347e-236	0.495997	0.088	0.056	1.51861873312883e-231	0	GRCh38-TPCN2
ZDHHC13	7.62820396702612e-236	0.10323	0.241	0.198	2.95089442260438e-231	0	GRCh38-ZDHHC13
PPP1R26	8.9461624107973e-236	0.350718	0.119	0.083	3.46073346699283e-231	0	GRCh38-PPP1R26
GRM4	1.0490774198621e-235	0.61875	0.092	0.056	4.05825109099456e-231	0	GRCh38-GRM4
MND1	1.06250080455666e-235	-0.611434	0.109	0.133	4.11017811234698e-231	0	GRCh38-MND1
PRR5	1.15561234528938e-235	0.444375	0.13	0.089	4.47037079651746e-231	0	GRCh38-PRR5
PNPO	1.30663350189245e-235	0.356113	0.135	0.096	5.05458103872075e-231	0	GRCh38-PNPO
AC058791.1	2.17346528202989e-235	0.52186	0.126	0.084	8.40783309700443e-231	0	GRCh38-AC058791.1
KCNK5	2.3257447370347e-235	0.848739	0.047	0.023	8.99691094074502e-231	0	GRCh38-KCNK5
NTMT1	2.5162254635384e-235	0.148077	0.395	0.333	9.73376658315195e-231	0	GRCh38-NTMT1
TUT1	3.29459948167196e-235	0.366603	0.117	0.081	1.27448286348998e-230	0	GRCh38-TUT1
AC090114.2	4.34491163668934e-235	0.374926	0.117	0.08	1.6807856175369e-230	0	GRCh38-AC090114.2
PNCK	4.68579776634456e-235	0.488127	0.098	0.063	1.81265400793273e-230	0	GRCh38-PNCK
EPHX2	5.48358740841215e-235	0.489266	0.109	0.072	2.12127095307015e-230	0	GRCh38-EPHX2
AC011444.2	6.56248308274971e-235	0.531713	0.128	0.085	2.5386309557309e-230	0	GRCh38-AC011444.2
ABHD13	7.61898442836827e-235	0.417538	0.115	0.078	2.94732793626998e-230	0	GRCh38-ABHD13
ZSCAN30	9.90962795319097e-235	0.436491	0.117	0.079	3.8334404774124e-230	0	GRCh38-ZSCAN30
SPATC1	1.27600833721667e-234	0.867904	0.06	0.031	4.93611065168895e-230	0	GRCh38-SPATC1
AC053513.1	1.5306438315628e-234	0.486883	0.083	0.052	5.92114259801755e-230	0	GRCh38-AC053513.1
TMEM80	1.60327675233675e-234	0.346049	0.142	0.101	6.2021157887395e-230	0	GRCh38-TMEM80
CDKN2AIPNL	1.7700683704388e-234	0.190311	0.4	0.334	6.84733248420545e-230	0	GRCh38-CDKN2AIPNL
SAMHD1	1.88270175567838e-234	0.405574	0.143	0.099	7.28304347166625e-230	0	GRCh38-SAMHD1
URGCP	2.10954294918438e-234	0.245802	0.435	0.366	8.16055594462484e-230	0	GRCh38-URGCP
MEN1	2.13480397945029e-234	0.218986	0.154	0.116	8.25827571410549e-230	0	GRCh38-MEN1
PKD2	2.26013200345331e-234	0.502014	0.117	0.077	8.74309464215879e-230	0	GRCh38-PKD2
METTL3	2.53982264220966e-234	0.271593	0.169	0.127	9.82504990912383e-230	0	GRCh38-METTL3
PHF19	2.63051377764013e-234	-0.659035	0.091	0.116	1.01758794974231e-229	0	GRCh38-PHF19
ZNF229	4.35792563353673e-234	0.448054	0.118	0.079	1.68581995207735e-229	0	GRCh38-ZNF229
SLC18B1	5.40503206678387e-234	0.516166	0.097	0.062	2.09088260471467e-229	0	GRCh38-SLC18B1
Z83843.1	7.49756546100575e-234	0.571204	0.088	0.055	2.90035822293547e-229	0	GRCh38-Z83843.1
LINC01003	8.93154084084628e-234	0.352742	0.109	0.075	3.45507725887298e-229	0	GRCh38-LINC01003
AC087500.1	8.95630674631254e-234	0.473994	0.112	0.074	3.46465770174354e-229	0	GRCh38-AC087500.1
ABCC1	1.25334804226555e-233	0.287014	0.417	0.352	4.84845156670007e-229	0	GRCh38-ABCC1
MKNK2	1.56179083800704e-233	-0.158279	0.511	0.573	6.04163167774644e-229	0	GRCh38-MKNK2
NBR2	1.64037319058263e-233	0.406094	0.13	0.09	6.34561965044983e-229	0	GRCh38-NBR2
BATF	1.87253417593355e-233	0.676409	0.101	0.063	7.24371120618136e-229	0	GRCh38-BATF
GDPGP1	1.93386429212218e-233	0.453327	0.11	0.073	7.48096062764542e-229	0	GRCh38-GDPGP1
RBBP9	2.65456398958288e-233	0.279694	0.17	0.127	1.02689153373024e-228	0	GRCh38-RBBP9
NEO1	4.17615784283565e-233	0.250245	0.476	0.432	1.61550489992254e-228	0	GRCh38-NEO1
ZNF451-AS1	4.30292815286567e-233	0.52595	0.118	0.077	1.66454472665456e-228	0	GRCh38-ZNF451-AS1
COLGALT1	4.5143767939048e-233	0.283285	0.14	0.102	1.74634151895413e-228	0	GRCh38-COLGALT1
ZNF780A	4.98352769069115e-233	0.340988	0.132	0.094	1.92782785186697e-228	0	GRCh38-ZNF780A
RPS6KL1	7.0722678129255e-233	0.506058	0.087	0.055	2.7358360807521e-228	0	GRCh38-RPS6KL1
PTK2B	8.34646438367874e-233	0.899641	0.072	0.04	3.22874628218228e-228	0	GRCh38-PTK2B
AC025682.1	1.00796014576681e-232	0.575773	0.091	0.056	3.89919302788434e-228	0	GRCh38-AC025682.1
CYP27A1	1.23367272575164e-232	0.19083	0.177	0.137	4.77233957229766e-228	0	GRCh38-CYP27A1
AL078459.1	1.30809709783389e-232	0.329696	0.112	0.077	5.06024281326061e-228	0	GRCh38-AL078459.1
SNRPB	1.31037055768962e-232	-0.117377	0.973	0.989	5.06903746536652e-228	0	GRCh38-SNRPB
DOLK	1.73365057219972e-232	0.438933	0.121	0.082	6.7064538734974e-228	0	GRCh38-DOLK
PAAF1	1.90809477771718e-232	0.336325	0.162	0.118	7.38127383812116e-228	0	GRCh38-PAAF1
GALC	1.90848147771504e-232	0.455695	0.11	0.073	7.38276974839284e-228	0	GRCh38-GALC
ZNF714	1.92662622613397e-232	0.421759	0.147	0.103	7.45296089317664e-228	0	GRCh38-ZNF714
LINC02343	2.47376894647547e-232	0.45689	0.132	0.09	9.5695277925457e-228	0	GRCh38-LINC02343
FAM135A	3.39973287266561e-232	0.514755	0.114	0.074	1.31515266446196e-227	0	GRCh38-FAM135A
TRIM21	3.71390454651945e-232	0.459123	0.118	0.079	1.43668683477558e-227	0	GRCh38-TRIM21
MLLT3	6.30204588155981e-232	0.252647	0.462	0.432	2.4378834288226e-227	0	GRCh38-MLLT3
ITGA9-AS1	7.57055624046059e-232	0.537177	0.108	0.069	2.92859397605978e-227	0	GRCh38-ITGA9-AS1
ZNF841	8.36266961696461e-232	0.475944	0.097	0.063	3.23501511462659e-227	0	GRCh38-ZNF841
VPS33B	8.50187014306096e-232	0.411308	0.124	0.085	3.2888634461417e-227	0	GRCh38-VPS33B
TNFRSF10C	8.89191560919037e-232	0.487387	0.129	0.087	3.4397486342592e-227	0	GRCh38-TNFRSF10C
LHFPL5	9.32673883618439e-232	0.709191	0.088	0.053	3.60795565138957e-227	0	GRCh38-LHFPL5
ZNF550	1.08146822753837e-231	0.33833	0.127	0.09	4.18355169140942e-227	0	GRCh38-ZNF550
AC025280.3	1.14431748709924e-231	0.981434	0.038	0.016	4.42667776709471e-227	0	GRCh38-AC025280.3
NBL1	1.3586233294483e-231	0.587713	0.092	0.057	5.25569848763779e-227	0	GRCh38-NBL1
OPA1-AS1	1.4029348164696e-231	0.672976	0.089	0.054	5.42711304403102e-227	0	GRCh38-OPA1-AS1
PORCN	1.57602154694174e-231	0.59743	0.086	0.053	6.09668175218943e-227	0	GRCh38-PORCN
CFAP45	2.2063151580594e-231	0.2905	0.146	0.106	8.53490955743699e-227	0	GRCh38-CFAP45
TTC36	2.21442763889323e-231	0.831174	0.055	0.029	8.56629187829455e-227	0	GRCh38-TTC36
EXOSC2	2.55104111278656e-231	0.348937	0.147	0.105	9.86844744070353e-227	0	GRCh38-EXOSC2
TAF6L	3.38494178247279e-231	0.347889	0.132	0.093	1.30943087913178e-226	0	GRCh38-TAF6L
ZNF555	5.01376743650327e-231	0.526743	0.086	0.053	1.93952579513692e-226	0	GRCh38-ZNF555
NFKBID	5.24715981161637e-231	0.321485	0.146	0.106	2.02981130152568e-226	0	GRCh38-NFKBID
LRRC69	5.40451271700887e-231	0.625786	0.086	0.052	2.09068169944771e-226	0	GRCh38-LRRC69
C2CD2L	5.5609626554303e-231	0.149279	0.183	0.145	2.15120279362666e-226	0	GRCh38-C2CD2L
LINC02062	5.56811114444235e-231	0.426428	0.093	0.061	2.15396811511608e-226	0	GRCh38-LINC02062
C15orf65	5.83272941652982e-231	0.288148	0.152	0.112	2.2563330474904e-226	0	GRCh38-C15orf65
AC244131.2	8.52813064702891e-231	0.617791	0.096	0.06	3.29902205949666e-226	0	GRCh38-AC244131.2
AC011405.1	1.06415736036516e-230	0.720848	0.084	0.05	4.1165863328366e-226	0	GRCh38-AC011405.1
KIF2C	1.43111528184271e-230	-0.762461	0.077	0.111	5.53612635628034e-226	0	GRCh38-KIF2C
AC073167.1	2.64193486096632e-230	0.575971	0.107	0.068	1.02200608161621e-225	0	GRCh38-AC073167.1
HNRNPA3	2.87185327514869e-230	-0.113191	0.907	0.943	1.11094772095852e-225	0	GRCh38-HNRNPA3
SEC24B	2.95152565744155e-230	0.252049	0.476	0.425	1.14176818532469e-225	0	GRCh38-SEC24B
RASAL3	3.35755376767845e-230	0.957263	0.056	0.028	1.29883609948873e-225	0	GRCh38-RASAL3
DENND4C	3.60917853704101e-230	0.263883	0.464	0.409	1.39617462526895e-225	0	GRCh38-DENND4C
RNASEH1-AS1	4.10767543737433e-230	0.349654	0.152	0.11	1.58901316619388e-225	0	GRCh38-RNASEH1-AS1
ZNF48	4.79989722848721e-230	0.39634	0.131	0.091	1.85679224386799e-225	0	GRCh38-ZNF48
ARHGEF19	5.65962135764568e-230	0.480211	0.096	0.062	2.18936792599166e-225	0	GRCh38-ARHGEF19
WDR5B	6.13398109472986e-230	0.330946	0.105	0.073	2.3728692466853e-225	0	GRCh38-WDR5B
AC073593.2	7.05128695715629e-230	1.02755	0.048	0.023	2.72771984650634e-225	0	GRCh38-AC073593.2
AC104667.2	7.44379468710686e-230	0.477196	0.119	0.08	2.87955753676042e-225	0	GRCh38-AC104667.2
SH2B3	7.94409703349673e-230	0.726525	0.07	0.039	3.07309449643788e-225	0	GRCh38-SH2B3
ZNF540	8.58638445363502e-230	0.539637	0.092	0.058	3.32155696204417e-225	0	GRCh38-ZNF540
DENND6A-AS1	8.61880734279294e-230	0.42685	0.156	0.11	3.33409943248602e-225	0	GRCh38-DENND6A-AS1
SPDYE21P	8.75764180420113e-230	0.583111	0.109	0.07	3.38780615553716e-225	0	GRCh38-SPDYE21P
GTSE1	8.82704807649732e-230	-0.691067	0.093	0.121	3.41465527791222e-225	0	GRCh38-GTSE1
BUB1	1.0574609298964e-229	-0.712087	0.089	0.117	4.09068186121125e-225	0	GRCh38-BUB1
ESYT1	1.15779857428752e-229	0.261074	0.179	0.136	4.47882800477383e-225	0	GRCh38-ESYT1
MBLAC2	1.21266320574104e-229	0.486874	0.1	0.065	4.69106634508865e-225	0	GRCh38-MBLAC2
KLF5	1.77980336631091e-229	0.107428	0.174	0.136	6.88499134223712e-225	0	GRCh38-KLF5
KCNMB2	1.81218775141224e-229	0.499366	0.091	0.058	7.0102670975631e-225	0	GRCh38-KCNMB2
RUFY3	2.91320299660509e-229	0.262067	0.412	0.346	1.12694344720671e-224	0	GRCh38-RUFY3
NCAPH	3.44064307687115e-229	-0.746171	0.077	0.11	1.33097836785684e-224	0	GRCh38-NCAPH
TBCE.1	4.18495060508045e-229	0.554034	0.112	0.073	1.61890629206932e-224	0	GRCh38-TBCE.1
ADRA2C	4.23187973348422e-229	0.843008	0.054	0.028	1.63706035610104e-224	0	GRCh38-ADRA2C
SRPX2	4.6856414272171e-229	0.814087	0.065	0.035	1.81259352970466e-224	0	GRCh38-SRPX2
PAQR6	6.52565829008577e-229	0.438272	0.071	0.044	2.52438565293678e-224	0	GRCh38-PAQR6
NOTCH2	7.19810759724424e-229	0.209953	0.485	0.465	2.78451594291796e-224	0	GRCh38-NOTCH2
PWWP2B	1.0065217700981e-228	0.367103	0.138	0.098	3.89362881544749e-224	0	GRCh38-PWWP2B
F8	1.63997226615594e-228	0.253731	0.146	0.108	6.34406871439763e-224	0	GRCh38-F8
AC012640.2	1.70593123888081e-228	0.299452	0.09	0.062	6.59922440448653e-224	0	GRCh38-AC012640.2
AL354733.3	1.98188166979543e-228	0.878479	0.057	0.03	7.66671105143663e-224	0	GRCh38-AL354733.3
MEGF8	2.09499606344032e-228	0.409003	0.109	0.073	8.10428277181253e-224	0	GRCh38-MEGF8
APOL6	3.67425403013014e-228	0.378866	0.147	0.105	1.42134842901554e-223	0	GRCh38-APOL6
FP671120.4	3.86712441284493e-228	-0.806036	0.03	0.028	1.49595840786493e-223	0	GRCh38-FP671120.4
SCAMP1-AS1	4.359312328494e-228	0.357873	0.131	0.093	1.68635638115462e-223	0	GRCh38-SCAMP1-AS1
APAF1	5.93421780855832e-228	0.25137	0.189	0.144	2.2955928170627e-223	0	GRCh38-APAF1
ZDHHC1	6.63303635366016e-228	0.301513	0.146	0.107	2.5659237830499e-223	0	GRCh38-ZDHHC1
ATP5PF	7.79768054330885e-228	-0.102113	0.95	0.974	3.01645474137359e-223	0	GRCh38-ATP5PF
RAI14	8.23069137127082e-228	0.477794	0.129	0.087	3.18396065006241e-223	0	GRCh38-RAI14
NEURL1B	9.56108812645847e-228	-0.814203	0.065	0.095	3.69861133083919e-223	0	GRCh38-NEURL1B
CRTC2	2.54354262243475e-227	0.216791	0.134	0.1	9.83944028062657e-223	0	GRCh38-CRTC2
USP24	2.62411249596973e-227	0.24845	0.411	0.344	1.01511167794093e-222	0	GRCh38-USP24
NTAN1	2.74024279543371e-227	0.148424	0.388	0.327	1.06003552298558e-222	0	GRCh38-NTAN1
BCDIN3D	3.89962574620624e-227	0.40016	0.126	0.087	1.50853122366242e-222	0	GRCh38-BCDIN3D
TENT5B	4.42780106138558e-227	0.293902	0.114	0.08	1.7128505625864e-222	0	GRCh38-TENT5B
REN	5.20359117608451e-227	0.795203	0.057	0.03	2.01295721055653e-222	0	GRCh38-REN
IQANK1	5.20612317014571e-227	0.214372	0.419	0.351	2.01393668713917e-222	0	GRCh38-IQANK1
S1PR2	7.54048722410537e-227	0.554569	0.093	0.058	2.91696207777292e-222	0	GRCh38-S1PR2
SMIM8	7.68907825727185e-227	0.433494	0.112	0.075	2.97444303304304e-222	0	GRCh38-SMIM8
CDK19	7.93900226910389e-227	0.283578	0.438	0.393	3.07112363778015e-222	0	GRCh38-CDK19
KATNB1	8.67562962034767e-227	0.22975	0.166	0.127	3.35608056233529e-222	0	GRCh38-KATNB1
ZSCAN21	1.05394802615142e-226	0.435891	0.121	0.083	4.07709254436415e-222	0	GRCh38-ZSCAN21
IKBKB	1.20249898677448e-226	0.251029	0.433	0.367	4.6517470804384e-222	0	GRCh38-IKBKB
ARL4D	1.47057402608884e-226	0.188437	0.168	0.127	5.68876856252208e-222	0	GRCh38-ARL4D
ZFP82	1.80679403298542e-226	0.563677	0.101	0.064	6.98940203720081e-222	0	GRCh38-ZFP82
RP2	1.91414168455499e-226	0.274989	0.154	0.113	7.40466569253251e-222	0	GRCh38-RP2
PRXL2B	2.1344470285631e-226	0.40318	0.132	0.092	8.2568948852935e-222	0	GRCh38-PRXL2B
DUSP22	2.15058951113763e-226	0.434872	0.13	0.09	8.31934046488481e-222	0	GRCh38-DUSP22
HSPBAP1	2.21562066730011e-226	0.365728	0.157	0.113	8.57090698938375e-222	0	GRCh38-HSPBAP1
ZSCAN2	2.36921613609745e-226	0.542798	0.09	0.057	9.16507570087939e-222	0	GRCh38-ZSCAN2
PLEKHN1	2.63247817737561e-226	0.452831	0.095	0.062	1.01834785813598e-221	0	GRCh38-PLEKHN1
COL9A3	2.81229457598207e-226	0.340188	0.156	0.113	1.0879080337729e-221	0	GRCh38-COL9A3
S1PR3	2.84279516883846e-226	0.558755	0.094	0.059	1.09970688311347e-221	0	GRCh38-S1PR3
GPR135	3.01336262461261e-226	0.621585	0.086	0.052	1.16568919770514e-221	0	GRCh38-GPR135
AL450163.1	3.90162819648898e-226	0.866312	0.05	0.025	1.5093058515298e-221	0	GRCh38-AL450163.1
AC018445.5	4.51605303630679e-226	0.742199	0.091	0.055	1.74698995656492e-221	0	GRCh38-AC018445.5
BTBD19	4.5815645095554e-226	0.575666	0.097	0.061	1.77233241487641e-221	0	GRCh38-BTBD19
ZNF543	5.33431409651144e-226	0.452797	0.12	0.081	2.06352606509449e-221	0	GRCh38-ZNF543
NCDN	5.94274946999551e-226	0.507899	0.09	0.057	2.29889320497306e-221	0	GRCh38-NCDN
AL117381.1	5.95124620295421e-226	0.589365	0.096	0.06	2.30218008115081e-221	0	GRCh38-AL117381.1
CEP170B	7.78718016389173e-226	0.23329	0.107	0.077	3.01239277459988e-221	0	GRCh38-CEP170B
MFAP3L	8.23355653157768e-226	0.71376	0.062	0.035	3.18506900867551e-221	0	GRCh38-MFAP3L
POC5	1.03626111756795e-225	0.237634	0.172	0.131	4.00867250719985e-221	0	GRCh38-POC5
HOXB7	1.05345906005485e-225	0.271094	0.181	0.138	4.07520102791617e-221	0	GRCh38-HOXB7
AC025034.1	1.06535654374394e-225	0.673635	0.078	0.046	4.12122525381905e-221	0	GRCh38-AC025034.1
C14orf93	1.1824357078093e-225	0.427852	0.107	0.072	4.57413429208948e-221	0	GRCh38-C14orf93
PSTK	1.35927004428828e-225	0.379069	0.127	0.089	5.2582002393248e-221	0	GRCh38-PSTK
FAM185A	1.72858557385756e-225	0.369832	0.147	0.105	6.68686043391058e-221	0	GRCh38-FAM185A
AL450306.1	2.29326193262372e-225	0.845002	0.056	0.029	8.87125446016159e-221	0	GRCh38-AL450306.1
CLSTN3	2.37804404171061e-225	0.41065	0.13	0.09	9.19922557095331e-221	0	GRCh38-CLSTN3
ST6GALNAC2	2.4331780823238e-225	0.470274	0.118	0.079	9.4125060936614e-221	0	GRCh38-ST6GALNAC2
DNASE1L1	2.52683962492703e-225	0.249818	0.115	0.083	9.77482640506774e-221	0	GRCh38-DNASE1L1
AC012447.1	2.5350189782494e-225	-0.5724	0.048	0.042	9.80646741545997e-221	0	GRCh38-AC012447.1
MEIS1	2.73112298075369e-225	0.494533	0.109	0.071	1.05650761387476e-220	0	GRCh38-MEIS1
KAZN-AS1	2.74326377528276e-225	0.636232	0.092	0.056	1.06120415883038e-220	0	GRCh38-KAZN-AS1
PTPRM	2.83611010497396e-225	0.449209	0.134	0.092	1.09712083300813e-220	0	GRCh38-PTPRM
MID1	3.01364962960101e-225	0.311422	0.21	0.159	1.16580022271485e-220	0	GRCh38-MID1
AC091271.1	3.05126322799534e-225	0.231935	0.103	0.073	1.18035066711772e-220	0	GRCh38-AC091271.1
RHBDL2	3.80579481488551e-225	0.402929	0.159	0.113	1.47223366619031e-220	0	GRCh38-RHBDL2
ARHGEF16	5.000287014398e-225	0.153503	0.13	0.099	1.93431102864972e-220	0	GRCh38-ARHGEF16
KANK2	5.83620971794364e-225	0.2829	0.158	0.118	2.25767936728932e-220	0	GRCh38-KANK2
SCUBE1	8.83530971855089e-225	1.29951	0.032	0.012	3.41785121152423e-220	0	GRCh38-SCUBE1
SKAP1	8.95103751443239e-225	0.276801	0.385	0.32	3.46261935208303e-220	0	GRCh38-SKAP1
RABGGTA	9.06797473443146e-225	0.139541	0.166	0.131	3.50785534626746e-220	0	GRCh38-RABGGTA
AP000787.1	1.09234633021904e-224	0.481064	0.128	0.086	4.22563254381933e-220	0	GRCh38-AP000787.1
ZNF181	1.10155628078543e-224	0.379095	0.134	0.095	4.26126031659036e-220	0	GRCh38-ZNF181
PIGN	1.22408652424893e-224	0.246169	0.416	0.349	4.73525631040456e-220	0	GRCh38-PIGN
STX1A	1.64126787755116e-224	0.388762	0.104	0.071	6.34908065751891e-220	0	GRCh38-STX1A
MKKS	1.74927098525892e-224	0.320352	0.138	0.1	6.76687987937562e-220	0	GRCh38-MKKS
HMGB3	1.79540113975103e-224	-0.225612	0.449	0.517	6.9453297690129e-220	0	GRCh38-HMGB3
KIF22	1.93102342082309e-224	-0.329649	0.404	0.433	7.46997100111205e-220	0	GRCh38-KIF22
POMT2	2.35002950142204e-224	0.329516	0.136	0.097	9.09085412330103e-220	0	GRCh38-POMT2
PTGR2	2.79716381150431e-224	0.375457	0.126	0.088	1.08205484884233e-219	0	GRCh38-PTGR2
ATP10D	3.14053124667593e-224	0.555768	0.095	0.06	1.21488310746412e-219	0	GRCh38-ATP10D
TNFRSF21	3.47978818967325e-224	0.474327	0.147	0.102	1.3461212632932e-219	0	GRCh38-TNFRSF21
ITIH4	3.93749077848894e-224	0.334103	0.08	0.053	1.52317893275066e-219	0	GRCh38-ITIH4
ATP23	4.48444599082826e-224	0.222553	0.158	0.12	1.73476308709201e-219	0	GRCh38-ATP23
AP000753.1	4.62906144660292e-224	0.575114	0.1	0.064	1.79070613000388e-219	0	GRCh38-AP000753.1
NKIRAS2	6.95578456449382e-224	0.378549	0.144	0.103	2.69077570092879e-219	0	GRCh38-NKIRAS2
UBTD1	8.49804101219277e-224	0.425057	0.128	0.088	3.28738218515665e-219	0	GRCh38-UBTD1
DBT	9.45465182982532e-224	0.426293	0.129	0.089	3.65743751384962e-219	0	GRCh38-DBT
AC068631.1	1.39440007355032e-223	0.684489	0.059	0.033	5.39409724452207e-219	0	GRCh38-AC068631.1
PCDHGA8	1.63624412464036e-223	0.603528	0.087	0.053	6.32964677175877e-219	0	GRCh38-PCDHGA8
AC010210.1	1.67307248111197e-223	0.566137	0.079	0.048	6.47211358593354e-219	0	GRCh38-AC010210.1
MAP2K5	2.12458442335711e-223	0.267889	0.447	0.395	8.21874238331463e-219	0	GRCh38-MAP2K5
THAP3	2.25573926831149e-223	0.431686	0.114	0.078	8.72610178553616e-219	0	GRCh38-THAP3
HSF2	2.46643425306686e-223	0.283593	0.155	0.115	9.54115426456383e-219	0	GRCh38-HSF2
DTX3	3.5664795531499e-223	0.278673	0.113	0.081	1.37965695034051e-218	0	GRCh38-DTX3
RAC3	4.15175261791071e-223	0.16975	0.188	0.149	1.60606398271258e-218	0	GRCh38-RAC3
KIF14	5.25684429323634e-223	-0.58398	0.125	0.15	2.03355764639555e-218	0	GRCh38-KIF14
SRSF3	6.14155796805356e-223	-0.12297	0.92	0.95	2.37580028436184e-218	0	GRCh38-SRSF3
SNHG11	6.61994635146364e-223	0.271817	0.136	0.1	2.5608600466002e-218	0	GRCh38-SNHG11
LINC01291	8.92527159253465e-223	1.3671	0.03	0.011	3.4526520628561e-218	0	GRCh38-LINC01291
EOGT	1.04613743305485e-222	0.505999	0.117	0.078	4.04687804602938e-218	0	GRCh38-EOGT
ACTR8	1.07807112394262e-222	0.435022	0.104	0.069	4.17041033585963e-218	0	GRCh38-ACTR8
BBS7	1.1159232327776e-222	0.356642	0.148	0.106	4.31683743367686e-218	0	GRCh38-BBS7
C17orf100	1.20165254750164e-222	0.261688	0.113	0.081	4.64847271475536e-218	0	GRCh38-C17orf100
CTU2	1.25124146385597e-222	0.295858	0.155	0.114	4.84030247878041e-218	0	GRCh38-CTU2
ZNF570	1.27090015060826e-222	0.491905	0.113	0.075	4.91635014261301e-218	0	GRCh38-ZNF570
AL034405.1	1.57975714984908e-222	0.660095	0.068	0.039	6.1111325584762e-218	0	GRCh38-AL034405.1
AL357079.1	1.80615337928357e-222	0.393985	0.123	0.085	6.98692373242054e-218	0	GRCh38-AL357079.1
PCGF1	1.96512732012133e-222	0.307376	0.114	0.08	7.60189852515734e-218	0	GRCh38-PCGF1
ANK2	2.14087754649963e-222	0.513884	0.116	0.076	8.28177070087917e-218	0	GRCh38-ANK2
S100A9	2.29208925172932e-222	1.83935	0.031	0.012	8.8667180613897e-218	0	GRCh38-S100A9
PLCG1	3.24910283737617e-222	0.265001	0.096	0.067	1.2568829416106e-217	0	GRCh38-PLCG1
TRAM2	3.66217448053976e-222	0.252941	0.177	0.134	1.416675576052e-217	0	GRCh38-TRAM2
ASB1	3.7790678742952e-222	0.334244	0.146	0.106	1.46189461649236e-217	0	GRCh38-ASB1
MTUS1	3.89818577762435e-222	0.239239	0.383	0.317	1.5079741862162e-217	0	GRCh38-MTUS1
PHOSPHO2	4.11592128474256e-222	0.260176	0.166	0.125	1.59220298978981e-217	0	GRCh38-PHOSPHO2
AP001439.1	4.19470585552688e-222	0.657807	0.085	0.051	1.62268001315202e-217	0	GRCh38-AP001439.1
ZFYVE26	4.42852873205782e-222	0.436707	0.121	0.083	1.71313205470925e-217	0	GRCh38-ZFYVE26
NAPEPLD	7.0388662746354e-222	0.452038	0.122	0.083	2.72291502967996e-217	0	GRCh38-NAPEPLD
VDR	8.49945182926298e-222	0.548513	0.117	0.077	3.28792794563209e-217	0	GRCh38-VDR
TAB1	1.11615447747406e-221	0.332773	0.136	0.097	4.31773198066066e-217	0	GRCh38-TAB1
AKNAD1	1.46638672281708e-221	0.429664	0.14	0.097	5.67257039854558e-217	0	GRCh38-AKNAD1
SDSL	1.62737010625155e-221	0.522021	0.109	0.072	6.29531851902349e-217	0	GRCh38-SDSL
AC234917.3	4.20983899581229e-221	0.29117	0.069	0.045	1.62853411714003e-216	0	GRCh38-AC234917.3
TRMT2B	4.41556822720716e-221	0.343514	0.158	0.115	1.70811841301282e-216	0	GRCh38-TRMT2B
ACOT11	4.85507073118607e-221	0.560672	0.092	0.058	1.87813556165202e-216	0	GRCh38-ACOT11
LPAR1	5.69907814967416e-221	0.679436	0.073	0.042	2.20463139141995e-216	0	GRCh38-LPAR1
NXT2	6.18044368896858e-221	0.366356	0.131	0.092	2.3908428366406e-216	0	GRCh38-NXT2
ZNF469	9.30223123082632e-221	0.378087	0.077	0.05	3.59847512933285e-216	0	GRCh38-ZNF469
NDST2	9.44018342576576e-221	0.344085	0.106	0.074	3.65184055642323e-216	0	GRCh38-NDST2
CLTA	1.11656486086644e-220	-0.11292	0.999	0.999	4.31931950777574e-216	0	GRCh38-CLTA
ZNF362	1.36805535914804e-220	0.41385	0.119	0.081	5.29218535132827e-216	0	GRCh38-ZNF362
OXSM	1.39771529208855e-220	0.338087	0.116	0.082	5.40692183591534e-216	0	GRCh38-OXSM
HAUS5	1.66829933657415e-220	0.103666	0.174	0.14	6.45364915360342e-216	0	GRCh38-HAUS5
IQCN	1.87569204697921e-220	0.521319	0.102	0.065	7.25592711453437e-216	0	GRCh38-IQCN
SPACA9	1.88628295238987e-220	0.325171	0.139	0.1	7.29689697302497e-216	0	GRCh38-SPACA9
WBP2NL	1.97514914140818e-220	0.496908	0.104	0.068	7.64066693862341e-216	0	GRCh38-WBP2NL
MTFP1	2.11535760221082e-220	0.396761	0.124	0.087	8.18304934839233e-216	0	GRCh38-MTFP1
C6orf47	2.78308802861519e-220	0.372757	0.142	0.102	1.0766097729895e-215	0	GRCh38-C6orf47
TTLL1	3.73839649599005e-220	0.449418	0.13	0.089	1.44616130050879e-215	0	GRCh38-TTLL1
AC109322.2	3.83467231018702e-220	0.825236	0.062	0.033	1.48340463647275e-215	0	GRCh38-AC109322.2
GALNT7	3.91073786034868e-220	0.108567	0.948	0.967	1.51282983389728e-215	0	GRCh38-GALNT7
ITGA3	4.96347231082285e-220	0.312723	0.134	0.096	1.92006962871871e-215	0	GRCh38-ITGA3
CBWD6	5.16561592965702e-220	0.547907	0.094	0.06	1.99826686622852e-215	0	GRCh38-CBWD6
TXNRD2	5.34531382331471e-220	0.211313	0.188	0.147	2.06778119941106e-215	0	GRCh38-TXNRD2
AC145146.1	6.17435175868091e-220	0.632056	0.085	0.051	2.38848623432812e-215	0	GRCh38-AC145146.1
KCNIP4-IT1	6.56724957515112e-220	1.6919	0.022	0.006	2.54047482565146e-215	0	GRCh38-KCNIP4-IT1
C17orf97	6.72826599722486e-220	0.435429	0.083	0.054	2.60276241836646e-215	0	GRCh38-C17orf97
PRR36	7.91969653939056e-220	0.372961	0.11	0.076	3.06365540929784e-215	0	GRCh38-PRR36
LTC4S	1.00540890116732e-219	0.344195	0.145	0.104	3.88932379327567e-215	0	GRCh38-LTC4S
PCGF6	1.08629753325026e-219	0.392311	0.126	0.088	4.2022333776253e-215	0	GRCh38-PCGF6
AC022144.1	1.11141097012908e-219	0.630033	0.084	0.051	4.29938219684734e-215	0	GRCh38-AC022144.1
KIF20B	1.16230454421915e-219	-0.291707	0.164	0.16	4.49625889885738e-215	0	GRCh38-KIF20B
TMEM234	1.59519209157918e-219	0.36312	0.121	0.085	6.17084108706489e-215	0	GRCh38-TMEM234
AC016727.1	2.2626135116289e-219	0.433699	0.097	0.064	8.75269410838523e-215	0	GRCh38-AC016727.1
CAMTA2	2.7592476838096e-219	0.276064	0.117	0.084	1.06738737400491e-214	0	GRCh38-CAMTA2
AC108134.2	2.90483079647479e-219	0.447859	0.077	0.048	1.12370474530831e-214	0	GRCh38-AC108134.2
CEP128	3.84386584928058e-219	0.121775	0.276	0.228	1.4869610651357e-214	0	GRCh38-CEP128
FAM182B	3.90455798898315e-219	0.69822	0.075	0.044	1.51043921245824e-214	0	GRCh38-FAM182B
AC104695.4	4.39397859510294e-219	0.863015	0.057	0.03	1.69976667972962e-214	0	GRCh38-AC104695.4
SLC25A40	4.81950902257613e-219	0.296859	0.152	0.112	1.86437887029335e-214	0	GRCh38-SLC25A40
KBTBD3	4.94449067759911e-219	0.343642	0.115	0.081	1.91272677372244e-214	0	GRCh38-KBTBD3
KCND3	5.9271474626306e-219	0.669904	0.085	0.051	2.29285772444402e-214	0	GRCh38-KCND3
PALMD	7.1958595553712e-219	0.274238	0.168	0.125	2.78364631039979e-214	0	GRCh38-PALMD
ALOX12-AS1	7.74627213047965e-219	0.437419	0.114	0.077	2.99656791095475e-214	0	GRCh38-ALOX12-AS1
HOMER3	8.05617014398984e-219	0.394767	0.13	0.091	3.11644885850103e-214	0	GRCh38-HOMER3
ALDH4A1	8.67416780429559e-219	0.49498	0.106	0.07	3.3555150734137e-214	0	GRCh38-ALDH4A1
NUDT7	9.10261052845068e-219	0.419347	0.12	0.083	3.52125385682586e-214	0	GRCh38-NUDT7
AC016747.1	9.49512361608446e-219	0.410903	0.134	0.094	3.67309361964611e-214	0	GRCh38-AC016747.1
TBXAS1	9.50768329987595e-219	0.87614	0.055	0.029	3.67795220772401e-214	0	GRCh38-TBXAS1
ZBED3	1.09313390039986e-218	0.446972	0.13	0.09	4.22867918030682e-214	0	GRCh38-ZBED3
DLG2	1.16034566584189e-218	0.251536	0.136	0.098	4.48868117374277e-214	0	GRCh38-DLG2
CAPN10-DT	1.3238291773301e-218	0.46102	0.099	0.065	5.12110078958375e-214	0	GRCh38-CAPN10-DT
PAXBP1-AS1	1.39222808328436e-218	0.439904	0.116	0.079	5.38569511737722e-214	0	GRCh38-PAXBP1-AS1
IQUB	1.46423253727986e-218	0.398232	0.111	0.076	5.66423714721343e-214	0	GRCh38-IQUB
AC009262.1	1.83412725299605e-218	0.550302	0.102	0.065	7.09513786548993e-214	0	GRCh38-AC009262.1
CBARP	1.90223169701003e-218	0.521618	0.055	0.031	7.35859309671359e-214	0	GRCh38-CBARP
FUT6	1.93104087589438e-218	0.557946	0.09	0.057	7.47003852430983e-214	0	GRCh38-FUT6
IBA57	2.08983492190942e-218	0.346698	0.125	0.089	8.08431741191441e-214	0	GRCh38-IBA57
CNPY3	2.24334921769783e-218	0.125921	0.207	0.169	8.67817211374229e-214	0	GRCh38-CNPY3
SLC48A1	2.28142556597666e-218	0.322844	0.138	0.1	8.82546665942412e-214	0	GRCh38-SLC48A1
PCDHB2	2.31067236774027e-218	0.443692	0.108	0.073	8.93860498736647e-214	0	GRCh38-PCDHB2
IFI30	2.37394310691253e-218	0.453801	0.099	0.065	9.18336151478043e-214	0	GRCh38-IFI30
DNM1	2.48035595858325e-218	0.442914	0.105	0.07	9.59500899018346e-214	0	GRCh38-DNM1
SPEG	2.57440994859507e-218	0.354531	0.078	0.051	9.95884744514516e-214	0	GRCh38-SPEG
ANO3	3.27241448976887e-218	0.585788	0.068	0.04	1.26590082122219e-213	0	GRCh38-ANO3
C3orf67	3.82690301644771e-218	0.332606	0.2	0.15	1.48039916288263e-213	0	GRCh38-C3orf67
AP002381.2	3.95661929091399e-218	0.37944	0.105	0.071	1.53057860649717e-213	0	GRCh38-AP002381.2
CLEC16A	4.44514077791466e-218	0.256125	0.458	0.403	1.71955825852851e-213	0	GRCh38-CLEC16A
AC011029.1	4.53054506256974e-218	0.637761	0.089	0.054	1.75259605200448e-213	0	GRCh38-AC011029.1
ZNF641	5.68513951068612e-218	0.445813	0.112	0.075	2.19923936831382e-213	0	GRCh38-ZNF641
ING3	1.11525212098434e-217	0.371675	0.131	0.092	4.31424130481582e-213	0	GRCh38-ING3
FOXM1	1.18443495822437e-217	-0.657377	0.087	0.112	4.58186819239516e-213	0	GRCh38-FOXM1
FOXI1	1.20647223640865e-217	1.17573	0.034	0.014	4.6671171993232e-213	0	GRCh38-FOXI1
GMDS-DT	1.2653565537854e-217	0.304165	0.399	0.348	4.89490529266344e-213	0	GRCh38-GMDS-DT
TNS2	1.28129059258212e-217	0.256047	0.12	0.088	4.95654452834466e-213	0	GRCh38-TNS2
LSMEM1	1.58690068209761e-217	0.679602	0.079	0.047	6.13876659862638e-213	0	GRCh38-LSMEM1
UGGT2	1.88168115937799e-217	0.148602	0.482	0.48	7.27909539693782e-213	0	GRCh38-UGGT2
AC096564.1	1.99094596644944e-217	0.416295	0.162	0.116	7.70177537661302e-213	0	GRCh38-AC096564.1
UQCRQ	2.38031514094559e-217	-0.105847	0.937	0.965	9.20801109123392e-213	0	GRCh38-UQCRQ
ARHGAP24	2.43936261898814e-217	0.267616	0.254	0.2	9.43643035529374e-213	0	GRCh38-ARHGAP24
FAM83F	2.87340547426366e-217	0.402981	0.121	0.083	1.11154817366415e-212	0	GRCh38-FAM83F
PJA1	2.99392224227666e-217	0.410903	0.117	0.081	1.1581688802023e-212	0	GRCh38-PJA1
MAP1B	3.33657651818994e-217	-1.0586	0.043	0.066	1.2907212602966e-212	0	GRCh38-MAP1B
TACC2	3.65862293110698e-217	0.236478	0.408	0.343	1.41530169466942e-212	0	GRCh38-TACC2
AC016831.5	3.83853259177573e-217	0.526095	0.105	0.069	1.48489794780252e-212	0	GRCh38-AC016831.5
QKI	5.47681760424487e-217	0.254575	0.388	0.323	2.11865212202609e-212	0	GRCh38-QKI
AC092640.1	5.52511033554506e-217	0.595167	0.087	0.053	2.13733368220225e-212	0	GRCh38-AC092640.1
IFIT2	6.05121939362183e-217	-1.50782	0.061	0.051	2.34085371022867e-212	0	GRCh38-IFIT2
SMG9	9.29536858154884e-217	0.256394	0.17	0.129	3.59582038208635e-212	0	GRCh38-SMG9
SLC25A15	1.1050709326371e-216	0.468444	0.104	0.069	4.27485639581336e-212	0	GRCh38-SLC25A15
AC006141.1	1.35541004005861e-216	0.583721	0.097	0.062	5.24326819896274e-212	0	GRCh38-AC006141.1
TTC32	1.67668225074793e-216	0.160714	0.157	0.123	6.48607761879328e-212	0	GRCh38-TTC32
PLEKHG4	1.73737467694815e-216	0.22661	0.113	0.083	6.72086020030621e-212	0	GRCh38-PLEKHG4
SCAMP4	1.80711452987912e-216	0.16611	0.514	0.497	6.99064184738438e-212	0	GRCh38-SCAMP4
AC012360.3	2.2240674862525e-216	0.475551	0.12	0.081	8.60358266381918e-212	0	GRCh38-AC012360.3
SYNC	2.79648691914993e-216	0.308832	0.138	0.101	1.08179299980396e-211	0	GRCh38-SYNC
AC017002.5	4.21399239067673e-216	0.494871	0.156	0.11	1.63014081640939e-211	0	GRCh38-AC017002.5
FADS1	6.122201140912e-216	0.573141	0.093	0.058	2.3683122893504e-211	0	GRCh38-FADS1
AL157392.3	6.19811347396631e-216	0.526002	0.09	0.057	2.39767821626913e-211	0	GRCh38-AL157392.3
PRKAA2	7.16401915537382e-216	0.311777	0.169	0.125	2.77132917006481e-211	0	GRCh38-PRKAA2
ETV4	8.29760561149488e-216	0.413751	0.089	0.058	3.20984575475068e-211	0	GRCh38-ETV4
CENPBD1	8.70198614623146e-216	0.314329	0.133	0.097	3.36627632080818e-211	0	GRCh38-CENPBD1
AL139317.5	8.92624549610745e-216	0.508064	0.1	0.065	3.45302880771421e-211	0	GRCh38-AL139317.5
DERA	1.00424468077634e-215	0.145669	0.393	0.332	3.8848201231152e-211	0	GRCh38-DERA
SMIM29	1.29589904332862e-215	0.250967	0.169	0.129	5.01305585921245e-211	0	GRCh38-SMIM29
CCDC181	1.30851017973624e-215	0.753944	0.083	0.05	5.06184077929166e-211	0	GRCh38-CCDC181
CCDC51	1.36762053129305e-215	0.324242	0.127	0.092	5.29050326325405e-211	0	GRCh38-CCDC51
FASTKD3	1.54945616777601e-215	0.39561	0.107	0.073	5.9939162394247e-211	0	GRCh38-FASTKD3
C1orf210	2.54660027249131e-215	0.304353	0.139	0.102	9.85126849410539e-211	0	GRCh38-C1orf210
FAM110C	2.63049882442724e-215	0.236279	0.151	0.113	1.01758216524143e-210	0	GRCh38-FAM110C
SBK1	3.10372550725612e-215	0.348941	0.124	0.088	1.20064517522696e-210	0	GRCh38-SBK1
KLHL3	4.18322384584336e-215	0.78213	0.063	0.034	1.61823831252604e-210	0	GRCh38-KLHL3
AC008731.1	4.50962730857068e-215	0.507803	0.111	0.073	1.74450422804748e-210	0	GRCh38-AC008731.1
CFAP53	4.63096525379022e-215	0.458001	0.101	0.067	1.79144259877621e-210	0	GRCh38-CFAP53
ZNF234	5.11839617849669e-215	0.498878	0.107	0.071	1.98000037768966e-210	0	GRCh38-ZNF234
TMEM231	6.12278154849185e-215	0.403224	0.121	0.084	2.36853681421859e-210	0	GRCh38-TMEM231
BUB1B	6.58962780858017e-215	-0.66395	0.091	0.121	2.54913162147115e-210	0	GRCh38-BUB1B
HOXB-AS1	6.59549883357666e-215	0.457592	0.098	0.065	2.55140276878079e-210	0	GRCh38-HOXB-AS1
SLC39A4	7.52381694604496e-215	0.253531	0.419	0.355	2.91051334740803e-210	0	GRCh38-SLC39A4
RAI2	9.64708681579589e-215	0.74762	0.072	0.041	3.73187906382248e-210	0	GRCh38-RAI2
NEU3	9.66266205597287e-215	0.522233	0.101	0.066	3.73790418973255e-210	0	GRCh38-NEU3
IL11RA	1.22758232106017e-214	0.202154	0.13	0.098	4.74877945078917e-210	0	GRCh38-IL11RA
AL157944.1	1.29144445766441e-214	0.686749	0.067	0.038	4.99582374002899e-210	0	GRCh38-AL157944.1
DHX34	1.31669821743125e-214	0.193499	0.44	0.373	5.09351538431103e-210	0	GRCh38-DHX34
ALG1	1.34193540749979e-214	0.40895	0.124	0.086	5.19114293037221e-210	0	GRCh38-ALG1
ADM2	1.57447922440087e-214	0.423489	0.11	0.075	6.09071543167232e-210	0	GRCh38-ADM2
LINC02256	2.36413540320028e-214	0.427287	0.098	0.065	9.14542139373997e-210	0	GRCh38-LINC02256
CBX2	2.38891724978238e-214	0.3463	0.119	0.084	9.24128748905817e-210	0	GRCh38-CBX2
ZNF777	2.43371679874525e-214	0.479874	0.11	0.074	9.41459006426611e-210	0	GRCh38-ZNF777
ZNF839	3.43793333441183e-214	0.435368	0.101	0.068	1.32993013108387e-209	0	GRCh38-ZNF839
ZSCAN26	3.48926987206639e-214	0.438657	0.115	0.079	1.34978915731016e-209	0	GRCh38-ZSCAN26
BTBD8	4.33166971396769e-214	0.460899	0.096	0.063	1.67566311215126e-209	0	GRCh38-BTBD8
TMEM250	5.00332711894301e-214	0.309351	0.142	0.104	1.93548706269191e-209	0	GRCh38-TMEM250
SIK1B	5.40282463105029e-214	0.332396	0.075	0.05	2.09002868027549e-209	0	GRCh38-SIK1B
ZNF343	5.48618193391721e-214	0.451901	0.099	0.065	2.12227461931653e-209	0	GRCh38-ZNF343
ANGPT2	5.59394920508323e-214	0.643568	0.086	0.053	2.1639633104944e-209	0	GRCh38-ANGPT2
MRPL43	6.85219853931446e-214	-0.111732	0.488	0.544	2.65070448294841e-209	0	GRCh38-MRPL43
URB1-AS1	8.75834503917226e-214	0.249159	0.129	0.095	3.3880781949534e-209	0	GRCh38-URB1-AS1
CACNA2D2	1.01509769763032e-213	0.484433	0.082	0.052	3.92680393351314e-209	0	GRCh38-CACNA2D2
ZSWIM9	1.08579158119025e-213	0.393583	0.113	0.078	4.20027615267635e-209	0	GRCh38-ZSWIM9
PRXL2C	1.54904114553818e-213	0.177044	0.191	0.152	5.9923107673999e-209	0	GRCh38-PRXL2C
BLMH	1.5993457525076e-213	0.43356	0.129	0.089	6.1869091090004e-209	0	GRCh38-BLMH
FXR2	1.88291039927116e-213	0.359908	0.126	0.089	7.28385058854054e-209	0	GRCh38-FXR2
LINC01128	1.92231689348931e-213	0.365663	0.12	0.084	7.43629067077405e-209	0	GRCh38-LINC01128
N4BP2L1	2.27143869572174e-213	0.467168	0.105	0.07	8.78683345052996e-209	0	GRCh38-N4BP2L1
ZNF573	2.34441397206751e-213	0.48563	0.104	0.069	9.06913100954596e-209	0	GRCh38-ZNF573
AL451062.1	3.65328591408104e-213	0.840209	0.064	0.035	1.41323712300311e-208	0	GRCh38-AL451062.1
RGL3	4.52694371343825e-213	0.519268	0.089	0.056	1.75120290610645e-208	0	GRCh38-RGL3
DDX20	5.87921593145107e-213	0.321544	0.151	0.111	2.27431589092253e-208	0	GRCh38-DDX20
PDIK1L	5.90454581176447e-213	0.350953	0.135	0.097	2.28411450182297e-208	0	GRCh38-PDIK1L
C8orf37	6.36745148202272e-213	0.431847	0.106	0.071	2.46318493130567e-208	0	GRCh38-C8orf37
ERMARD	7.60877436658434e-213	0.389299	0.109	0.075	2.94337827596948e-208	0	GRCh38-ERMARD
ABRAXAS1	9.20728067950069e-213	0.38571	0.123	0.086	3.56174445805805e-208	0	GRCh38-ABRAXAS1
JRK	9.7393092615157e-213	0.400823	0.09	0.06	3.76755439472473e-208	0	GRCh38-JRK
TUSC2	1.14302744060695e-212	0.155415	0.406	0.344	4.42168735124392e-208	0	GRCh38-TUSC2
B4GAT1	1.77776543215179e-212	0.381249	0.111	0.076	6.87710779773597e-208	0	GRCh38-B4GAT1
UBTD2	1.90467256652088e-212	0.264285	0.448	0.394	7.36803535632939e-208	0	GRCh38-UBTD2
RASGEF1B	4.20573871783691e-212	0.139539	0.197	0.158	1.62694796560803e-207	0	GRCh38-RASGEF1B
KIF4A	9.11564303790409e-212	-0.571778	0.115	0.141	3.52629535278282e-207	0	GRCh38-KIF4A
TACC3	9.90775967997913e-212	-0.163044	0.18	0.167	3.83271775460313e-207	0	GRCh38-TACC3
C3orf35	1.15932282777925e-211	0.499743	0.114	0.076	4.48472442698125e-207	0	GRCh38-C3orf35
EMID1	1.17147914869273e-211	0.602024	0.076	0.046	4.53174993880296e-207	0	GRCh38-EMID1
BICRA	1.44550825791296e-211	0.269585	0.114	0.082	5.59180414491048e-207	0	GRCh38-BICRA
SNHG20	1.88224221396092e-211	0.544313	0.079	0.049	7.28126578048641e-207	0	GRCh38-SNHG20
TRAPPC8	2.4943604119398e-211	0.244466	0.442	0.38	9.6491838175479e-207	0	GRCh38-TRAPPC8
CTNNBIP1	2.60717738288437e-211	-0.121414	0.481	0.539	1.00856049879499e-206	0	GRCh38-CTNNBIP1
SRGAP2C	2.79797961412082e-211	0.313173	0.161	0.119	1.0823704339265e-206	0	GRCh38-SRGAP2C
AC061975.8	3.14467144694797e-211	0.671249	0.079	0.047	1.21648470253735e-206	0	GRCh38-AC061975.8
CHMP7	3.18338509408094e-211	0.244769	0.139	0.104	1.23146068979427e-206	0	GRCh38-CHMP7
HSD17B12	3.73229976401739e-211	0.230927	0.419	0.354	1.44380284071249e-206	0	GRCh38-HSD17B12
LARGE-AS1	3.75476440057507e-211	0.786662	0.067	0.038	1.45249306071846e-206	0	GRCh38-LARGE-AS1
TTC30A	4.11542032262909e-211	0.375156	0.115	0.08	1.59200919760584e-206	0	GRCh38-TTC30A
FSIP1	4.16964757794931e-211	0.40597	0.128	0.089	1.61298646905391e-206	0	GRCh38-FSIP1
UBA7	7.8562779870644e-211	0.171034	0.085	0.061	3.03912257651599e-206	0	GRCh38-UBA7
MED27	9.68042995922507e-211	0.15592	0.483	0.477	3.74477752542663e-206	0	GRCh38-MED27
IDI2-AS1	1.08383280333602e-210	0.768157	0.069	0.039	4.19269881642505e-206	0	GRCh38-IDI2-AS1
FAM200A	1.26630208321592e-210	0.285437	0.148	0.109	4.89856297871248e-206	0	GRCh38-FAM200A
C19orf47	1.27359004036148e-210	0.377943	0.119	0.083	4.92675571213433e-206	0	GRCh38-C19orf47
LMO4	1.80529004710282e-210	0.118816	0.169	0.134	6.98358401821257e-206	0	GRCh38-LMO4
ITGA9	1.89223917948855e-210	0.624934	0.082	0.05	7.31993804193352e-206	0	GRCh38-ITGA9
HAVCR2	2.25578725347257e-210	0.60687	0.085	0.052	8.72628741133328e-206	0	GRCh38-HAVCR2
AC017101.1	2.80574624479869e-210	0.55879	0.099	0.064	1.08537487733792e-205	0	GRCh38-AC017101.1
ASH1L-AS1	2.97700680665103e-210	0.266149	0.107	0.077	1.15162531308489e-205	0	GRCh38-ASH1L-AS1
CHROMR	3.34110186493962e-210	0.333744	0.147	0.107	1.29247184543324e-205	0	GRCh38-CHROMR
ARHGEF11	3.61304784812892e-210	0.254925	0.419	0.357	1.39767142957019e-205	0	GRCh38-ARHGEF11
AL031602.2	3.93072416347429e-210	0.768827	0.077	0.045	1.52056133539839e-205	0	GRCh38-AL031602.2
AC008764.8	3.93259659833621e-210	0.546646	0.058	0.034	1.52128566810038e-205	0	GRCh38-AC008764.8
ARHGAP33	4.00645216669829e-210	-0.116812	0.132	0.115	1.54985595616557e-205	0	GRCh38-ARHGAP33
ZNF510	4.38531357380922e-210	0.489434	0.098	0.065	1.69641470289236e-205	0	GRCh38-ZNF510
CERK	4.99821693913844e-210	0.251702	0.177	0.135	1.93351024073631e-205	0	GRCh38-CERK
SNORC	6.37897144682727e-210	0.568428	0.081	0.051	2.46764131449066e-205	0	GRCh38-SNORC
EXD2	6.87954022640928e-210	0.314427	0.146	0.107	2.66128134118417e-205	0	GRCh38-EXD2
PLOD1	8.11005691423764e-210	0.434485	0.114	0.078	3.13729441670369e-205	0	GRCh38-PLOD1
ZNF746	8.22760405126853e-210	0.43559	0.107	0.072	3.18276635119272e-205	0	GRCh38-ZNF746
PER3	9.6079962591853e-210	0.275915	0.432	0.384	3.71675727290324e-205	0	GRCh38-PER3
PDE5A	9.76786666663133e-210	0.700906	0.074	0.044	3.77860154131966e-205	0	GRCh38-PDE5A
LENG9	1.11038752023467e-209	0.393295	0.087	0.058	4.2954230832758e-205	0	GRCh38-LENG9
CHADL	1.26004812915135e-209	0.464782	0.11	0.074	4.87437018280906e-205	0	GRCh38-CHADL
LEMD3	1.34974342509362e-209	0.111497	0.97	0.979	5.22134746563215e-205	0	GRCh38-LEMD3
PHYKPL	1.61740020624505e-209	0.232843	0.459	0.396	6.25675095783835e-205	0	GRCh38-PHYKPL
BHLHE40-AS1	2.41268952955382e-209	0.272017	0.083	0.057	9.33324817612601e-205	0	GRCh38-BHLHE40-AS1
LOXL1	2.56074533399472e-209	0.28908	0.152	0.113	9.90598725002517e-205	0	GRCh38-LOXL1
TBL1XR1	3.6969287541594e-209	0.126249	0.967	0.979	1.43011991925902e-204	0	GRCh38-TBL1XR1
LTB4R	3.78056206353981e-209	0.181807	0.133	0.101	1.46247262865974e-204	0	GRCh38-LTB4R
METTL4	4.33059805717642e-209	0.158308	0.188	0.15	1.67524855243813e-204	0	GRCh38-METTL4
CTSO	4.4743041965208e-209	0.409212	0.111	0.076	1.73083983538211e-204	0	GRCh38-CTSO
SNHG21	4.83048924540401e-209	0.419333	0.094	0.062	1.86862645969209e-204	0	GRCh38-SNHG21
AC104695.2	5.44327450115879e-209	0.187346	0.078	0.055	2.10567630802827e-204	0	GRCh38-AC104695.2
TSNAXIP1	6.59712814291545e-209	0.342747	0.1	0.069	2.55203305080541e-204	0	GRCh38-TSNAXIP1
GUCY1A2	6.8928270880042e-209	-0.194914	0.181	0.16	2.66642123072355e-204	0	GRCh38-GUCY1A2
ZNF530	9.13707061506995e-209	0.368566	0.135	0.096	3.53458439673366e-204	0	GRCh38-ZNF530
SLC25A25-AS1	9.86430789288132e-209	0.62721	0.054	0.03	3.81590886528221e-204	0	GRCh38-SLC25A25-AS1
MFSD14B	1.08235105345527e-208	0.237007	0.468	0.431	4.18696681518637e-204	0	GRCh38-MFSD14B
SERPINE3	1.21293225061073e-208	0.924637	0.059	0.032	4.69210711826257e-204	0	GRCh38-SERPINE3
ZNF253	1.39683063080831e-208	0.473543	0.092	0.06	5.40349961221887e-204	0	GRCh38-ZNF253
SNAPC3	1.41857995687062e-208	0.415574	0.13	0.091	5.48763470515829e-204	0	GRCh38-SNAPC3
NOP9	1.41915162936455e-208	0.338865	0.113	0.08	5.48984616303381e-204	0	GRCh38-NOP9
STK11IP	1.45518963833302e-208	0.292556	0.115	0.083	5.62925559692747e-204	0	GRCh38-STK11IP
MAP6	1.61190912056032e-208	0.395638	0.123	0.086	6.23550924197555e-204	0	GRCh38-MAP6
ADM	1.86443478290227e-208	0.206172	0.164	0.122	7.21237951417914e-204	0	GRCh38-ADM
MAN2B1	2.18971228789697e-208	0.416192	0.116	0.08	8.47068301450064e-204	0	GRCh38-MAN2B1
CCDC175	4.18795763922101e-208	0.606079	0.095	0.06	1.62006953315625e-203	0	GRCh38-CCDC175
ATP7A	4.32594403192713e-208	0.396504	0.113	0.078	1.67344818931069e-203	0	GRCh38-ATP7A
ZNF561-AS1	4.49948518134026e-208	0.439757	0.103	0.069	1.74058084754967e-203	0	GRCh38-ZNF561-AS1
PLAUR	5.35082559739693e-208	-0.117832	0.109	0.084	2.06991337409703e-203	0	GRCh38-PLAUR
SERTAD2	5.48670884478416e-208	0.273892	0.418	0.356	2.1224784495163e-203	0	GRCh38-SERTAD2
FAM53A	5.63612692827779e-208	0.508619	0.081	0.051	2.18027934093498e-203	0	GRCh38-FAM53A
TMEM209	7.53378423182093e-208	0.365035	0.128	0.091	2.91436909223761e-203	0	GRCh38-TMEM209
FBLN1	9.62394062765093e-208	0.265744	0.157	0.118	3.72292519240049e-203	0	GRCh38-FBLN1
UBL7	1.29240730754602e-207	0.275002	0.146	0.109	4.99954842851101e-203	0	GRCh38-UBL7
SSPO	1.34089739065487e-207	0.319294	0.049	0.03	5.18712746600929e-203	0	GRCh38-SSPO
TUBGCP6	1.56097152410997e-207	0.200481	0.077	0.054	6.03846224386699e-203	0	GRCh38-TUBGCP6
TRMT10A	1.71217352130244e-207	0.404259	0.119	0.082	6.62337204980635e-203	0	GRCh38-TRMT10A
IQGAP3	2.22580087445021e-207	-0.821592	0.062	0.091	8.6102881027232e-203	0	GRCh38-IQGAP3
MISP3	2.40235320992981e-207	0.309926	0.127	0.092	9.29326315729247e-203	0	GRCh38-MISP3
U73166.1	2.43058453232405e-207	0.736154	0.061	0.034	9.40247320484234e-203	0	GRCh38-U73166.1
HCP5	2.58736712610964e-207	0.400653	0.094	0.063	1.00089709906425e-202	0	GRCh38-HCP5
DENND6B	2.70804626103118e-207	0.293366	0.12	0.086	1.0475806156173e-202	0	GRCh38-DENND6B
VPS52	2.89664776398694e-207	0.358844	0.116	0.081	1.12053922102071e-202	0	GRCh38-VPS52
JHY	4.21200146515371e-207	0.347969	0.146	0.106	1.62937064678006e-202	0	GRCh38-JHY
GATB	4.23090806231585e-207	0.395689	0.121	0.084	1.63668447482626e-202	0	GRCh38-GATB
DNAJC14	4.34289902026501e-207	0.391273	0.115	0.08	1.68000705699932e-202	0	GRCh38-DNAJC14
LINC01194	4.71664136135408e-207	0.483881	0.108	0.072	1.82458554422621e-202	0	GRCh38-LINC01194
MMP24	4.77888834115391e-207	0.467133	0.118	0.08	1.84866516589198e-202	0	GRCh38-MMP24
STAB2	5.07096672003776e-207	0.892767	0.052	0.027	1.96165276597941e-202	0	GRCh38-STAB2
INTS6L	5.86684262384988e-207	0.490851	0.097	0.063	2.26952940061009e-202	0	GRCh38-INTS6L
PPP6R2	6.15523432912875e-207	0.186905	0.499	0.474	2.38109084788017e-202	0	GRCh38-PPP6R2
ARL4A	7.78511606276246e-207	-0.138799	0.243	0.226	3.01159429771903e-202	0	GRCh38-ARL4A
PATL1	8.60450425489057e-207	0.264442	0.156	0.118	3.32856642596187e-202	0	GRCh38-PATL1
YTHDF3-AS1	8.97845087775326e-207	0.354451	0.119	0.085	3.47322393755007e-202	0	GRCh38-YTHDF3-AS1
DEPDC1	9.35930201152707e-207	-0.710584	0.091	0.111	3.62055239013913e-202	0	GRCh38-DEPDC1
AL450998.2	1.38134839601668e-206	0.256725	0.128	0.094	5.34360813515094e-202	0	GRCh38-AL450998.2
LIX1L-AS1	1.57394825484966e-206	0.428494	0.097	0.065	6.08866142906042e-202	0	GRCh38-LIX1L-AS1
CCDC9B	2.16381283566308e-206	0.638718	0.045	0.024	8.37049357347905e-202	0	GRCh38-CCDC9B
LINC02680	2.25559996794234e-206	0.672301	0.075	0.045	8.72556291598814e-202	0	GRCh38-LINC02680
OOEP	2.50494625140327e-206	0.149138	0.077	0.055	9.69013407892839e-202	0	GRCh38-OOEP
AC024558.2	2.55246157855954e-206	0.440184	0.117	0.08	9.87394237049972e-202	0	GRCh38-AC024558.2
ZNF275	3.21343729204856e-206	0.431773	0.11	0.075	1.24308608205606e-201	0	GRCh38-ZNF275
TIRAP	4.35312590527255e-206	0.39919	0.133	0.094	1.68396322519563e-201	0	GRCh38-TIRAP
TULP2	4.3635048819581e-206	0.605281	0.087	0.054	1.68797822853667e-201	0	GRCh38-TULP2
AL049779.4	5.08289055056312e-206	0.788135	0.072	0.042	1.96626538057984e-201	0	GRCh38-AL049779.4
RNF183	5.53398522359523e-206	0.544876	0.086	0.054	2.14076684389558e-201	0	GRCh38-RNF183
ISG20	6.03021618144073e-206	0.145501	0.179	0.14	2.33272882762853e-201	0	GRCh38-ISG20
H6PD	6.34940210410863e-206	0.39867	0.112	0.078	2.45620270995338e-201	0	GRCh38-H6PD
SERP2	6.36840886909634e-206	0.292795	0.153	0.114	2.46355528692123e-201	0	GRCh38-SERP2
AC074212.1	7.12218438391959e-206	0.410211	0.095	0.064	2.75514580707546e-201	0	GRCh38-AC074212.1
SHCBP1	7.16382336162963e-206	-0.524326	0.122	0.145	2.77125342921281e-201	0	GRCh38-SHCBP1
DNAJC9	8.60517766322751e-206	-0.326483	0.412	0.471	3.32882692724293e-201	0	GRCh38-DNAJC9
HGD	1.10389316511125e-205	0.278331	0.134	0.098	4.27030031991637e-201	0	GRCh38-HGD
ZNF668	1.26485585093296e-205	0.372397	0.113	0.079	4.89296837374904e-201	0	GRCh38-ZNF668
SREBF2	1.32398131505485e-205	0.175911	0.467	0.456	5.12168931915818e-201	0	GRCh38-SREBF2
IGDCC3	1.33599490684081e-205	0.937099	0.044	0.021	5.16816269762299e-201	0	GRCh38-IGDCC3
ACO1	1.61321298232788e-205	0.227534	0.429	0.365	6.24055310083716e-201	0	GRCh38-ACO1
AP002812.2	1.7723547176283e-205	0.580653	0.101	0.065	6.85617698967331e-201	0	GRCh38-AP002812.2
AC036103.1	1.78056480377774e-205	0.711703	0.076	0.045	6.88793688693381e-201	0	GRCh38-AC036103.1
ZNF324B	1.79404759292334e-205	0.348659	0.113	0.08	6.94009370846465e-201	0	GRCh38-ZNF324B
AL137009.1	2.03330579094836e-205	0.481336	0.112	0.075	7.86564012170465e-201	0	GRCh38-AL137009.1
AC109454.2	2.17365587716701e-205	0.681532	0.078	0.046	8.40857039523287e-201	0	GRCh38-AC109454.2
AC068587.4	3.00615067777809e-205	0.247768	0.172	0.131	1.16289932819168e-200	0	GRCh38-AC068587.4
PALB2	3.11358763378102e-205	0.38395	0.127	0.09	1.20446024025185e-200	0	GRCh38-PALB2
CD72	3.25327365463354e-205	0.37477	0.106	0.073	1.25849638055844e-200	0	GRCh38-CD72
MUCL1	3.88630661700418e-205	-0.386834	0.11	0.085	1.5033788517219e-200	0	GRCh38-MUCL1
MPZL2	4.65520767047752e-205	0.170584	0.189	0.15	1.80082053524752e-200	0	GRCh38-MPZL2
SBF1	4.93268460227415e-205	0.184309	0.106	0.079	1.90815971154373e-200	0	GRCh38-SBF1
AC144450.1	5.63002352098976e-205	0.274908	0.141	0.104	2.17791829885968e-200	0	GRCh38-AC144450.1
NBPF19	5.6404411594229e-205	0.522201	0.08	0.051	2.18194825811116e-200	0	GRCh38-NBPF19
AC006116.8	7.81021269388896e-205	0.444772	0.079	0.051	3.02130267850401e-200	0	GRCh38-AC006116.8
ZNF669	8.84767881249381e-205	0.366693	0.122	0.086	3.42263607182511e-200	0	GRCh38-ZNF669
DBI	9.01268542752097e-205	-0.125145	0.973	0.986	3.48646723078221e-200	0	GRCh38-DBI
AC112206.2	1.15787937149726e-204	0.688635	0.069	0.04	4.47914056069998e-200	0	GRCh38-AC112206.2
ANAPC2	1.51080283534621e-204	0.200941	0.094	0.069	5.84438968825327e-200	0	GRCh38-ANAPC2
AC023157.3	1.91915073287536e-204	0.224408	0.11	0.079	7.42404269505503e-200	0	GRCh38-AC023157.3
COX18	1.99608700262598e-204	0.466978	0.093	0.062	7.72166296095833e-200	0	GRCh38-COX18
AC104806.2	2.09688064986056e-204	0.542368	0.092	0.059	8.11157310592058e-200	0	GRCh38-AC104806.2
KLC2	2.23851083832666e-204	0.310329	0.112	0.08	8.65945532698286e-200	0	GRCh38-KLC2
XG	2.54918017621887e-204	0.976441	0.046	0.022	9.86124859368509e-200	0	GRCh38-XG
MIR34AHG	3.15577076160229e-204	0.465262	0.098	0.065	1.22077836141823e-199	0	GRCh38-MIR34AHG
REM2	3.1919533999421e-204	0.471305	0.067	0.041	1.2347752532336e-199	0	GRCh38-REM2
AL022311.1	3.77905728576791e-204	0.628043	0.08	0.049	1.46189052042646e-199	0	GRCh38-AL022311.1
TRAF4	3.89425689711349e-204	-0.102627	0.955	0.974	1.50645433807938e-199	0	GRCh38-TRAF4
FAM71E1	4.05007576404874e-204	0.442318	0.111	0.076	1.56673130856461e-199	0	GRCh38-FAM71E1
C3orf52	4.42705707777565e-204	0.485844	0.121	0.082	1.71256275996673e-199	0	GRCh38-C3orf52
LTBR	4.98463300737462e-204	0.189111	0.417	0.353	1.9282554325728e-199	0	GRCh38-LTBR
AC114956.3	5.95660066622858e-204	0.550793	0.068	0.041	2.30425140172387e-199	0	GRCh38-AC114956.3
C16orf87	6.02833386467094e-204	0.220497	0.418	0.354	2.33200067220931e-199	0	GRCh38-C16orf87
HOMEZ	6.95432538911204e-204	0.464645	0.099	0.066	2.6902112335241e-199	0	GRCh38-HOMEZ
COX10-AS1	7.20371371753111e-204	0.442346	0.108	0.072	2.78668461448973e-199	0	GRCh38-COX10-AS1
AC024560.4	8.40944160920472e-204	0.523857	0.079	0.05	3.25310839210475e-199	0	GRCh38-AC024560.4
ZNF836	1.06624347873353e-203	0.429705	0.103	0.07	4.1246562731328e-199	0	GRCh38-ZNF836
SPTBN5	1.20454356683761e-203	0.758804	0.062	0.034	4.65965633395462e-199	0	GRCh38-SPTBN5
SLC2A1-AS1	1.21541782098803e-203	0.511242	0.075	0.047	4.7017222987101e-199	0	GRCh38-SLC2A1-AS1
BAP1	1.32986440849342e-203	0.165859	0.121	0.092	5.14444747781594e-199	0	GRCh38-BAP1
EFS	1.43270852710746e-203	0.204531	0.151	0.117	5.5422896662625e-199	0	GRCh38-EFS
SPECC1	1.53849943618324e-203	0.320275	0.142	0.104	5.95153121893126e-199	0	GRCh38-SPECC1
CACTIN	1.67850772848823e-203	0.23201	0.105	0.077	6.49313929688387e-199	0	GRCh38-CACTIN
PLCG1-AS1	2.12060029982571e-203	0.71782	0.076	0.045	8.20333019984579e-199	0	GRCh38-PLCG1-AS1
CASP9	2.14795268627238e-203	0.340034	0.118	0.084	8.30914017157608e-199	0	GRCh38-CASP9
SYAP1	2.15432552663362e-203	0.100272	0.982	0.988	8.33379286722951e-199	0	GRCh38-SYAP1
QSOX1	2.32654102944147e-203	0.248852	0.453	0.406	8.99999131829139e-199	0	GRCh38-QSOX1
DMAC1	2.61138576959379e-203	0.368414	0.132	0.095	1.01018847110966e-198	0	GRCh38-DMAC1
AP006621.4	3.16631985046419e-203	0.802893	0.062	0.035	1.22485917095357e-198	0	GRCh38-AP006621.4
BRWD3	3.20399544090129e-203	0.267351	0.436	0.385	1.23943359635826e-198	0	GRCh38-BRWD3
FAM184A	3.2200035365183e-203	0.281193	0.173	0.13	1.24562616806674e-198	0	GRCh38-FAM184A
PRDM11	3.88212210737767e-203	0.575957	0.077	0.047	1.50176011601798e-198	0	GRCh38-PRDM11
TRANK1	4.37077755456773e-203	0.423243	0.099	0.067	1.69079158920898e-198	0	GRCh38-TRANK1
ZBED5-AS1	4.68517570739754e-203	0.274353	0.133	0.098	1.81241337064966e-198	0	GRCh38-ZBED5-AS1
B9D2	4.89713288614868e-203	0.216077	0.171	0.133	1.89440688567776e-198	0	GRCh38-B9D2
VIPR1	4.9381929779861e-203	0.292628	0.094	0.066	1.91029057160414e-198	0	GRCh38-VIPR1
AC005037.1	5.15139880939731e-203	0.431138	0.102	0.068	1.99276711542726e-198	0	GRCh38-AC005037.1
AL590666.4	5.21261858709678e-203	0.580611	0.073	0.044	2.01644937423252e-198	0	GRCh38-AL590666.4
TNFRSF10A	6.76523415161718e-203	0.489651	0.115	0.078	2.61706317921159e-198	0	GRCh38-TNFRSF10A
AC104461.1	8.43637432239847e-203	0.531378	0.061	0.036	3.26352704287662e-198	0	GRCh38-AC104461.1
SLC8A2	8.50235268803124e-203	0.772555	0.081	0.049	3.28905011383801e-198	0	GRCh38-SLC8A2
LPIN1	1.18533157065172e-202	0.32068	0.124	0.089	4.58533664790913e-198	0	GRCh38-LPIN1
KMO	1.62016083469776e-202	0.30903	0.128	0.09	6.26743017294481e-198	0	GRCh38-KMO
PAXIP1-AS1	1.66197030909284e-202	0.400827	0.111	0.076	6.42916594369473e-198	0	GRCh38-PAXIP1-AS1
AC244033.2	1.71969357730301e-202	0.376439	0.099	0.068	6.65246263443895e-198	0	GRCh38-AC244033.2
CYP27B1	2.69615128983805e-202	0.397025	0.089	0.06	1.04297916496095e-197	0	GRCh38-CYP27B1
PARD6G	3.1654423134558e-202	0.549377	0.093	0.06	1.22451970453724e-197	0	GRCh38-PARD6G
FYCO1	4.18002265979196e-202	0.3336	0.121	0.087	1.61699996571392e-197	0	GRCh38-FYCO1
AL035420.1	4.61905695097986e-202	0.508018	0.056	0.033	1.78683599091705e-197	0	GRCh38-AL035420.1
AC139769.2	5.06007051893577e-202	0.628901	0.077	0.047	1.95743767954511e-197	0	GRCh38-AC139769.2
TCTEX1D2	9.6164334426805e-202	0.136964	0.424	0.363	3.72002111296653e-197	0	GRCh38-TCTEX1D2
RTL6	1.24281121349651e-201	0.294465	0.126	0.091	4.80769089828991e-197	0	GRCh38-RTL6
PSTPIP2	1.61826974448542e-201	0.494049	0.105	0.069	6.2601146795674e-197	0	GRCh38-PSTPIP2
DCP1A	2.67266366410831e-201	0.237715	0.458	0.401	1.03389321182366e-196	0	GRCh38-DCP1A
ORM1	3.01267886600877e-201	0.638405	0.054	0.029	1.16542469252683e-196	0	GRCh38-ORM1
ENPEP	4.57193800374585e-201	0.605419	0.083	0.051	1.76860849736904e-196	0	GRCh38-ENPEP
TMEM87A	4.60558413818911e-201	0.113147	0.973	0.982	1.78162416801707e-196	0	GRCh38-TMEM87A
FN3K	6.69173691614128e-201	0.561515	0.088	0.056	2.58863150864009e-196	0	GRCh38-FN3K
AL137077.2	7.75917907033198e-201	-0.462959	0.044	0.038	3.00156083156722e-196	0	GRCh38-AL137077.2
AL360014.1	8.02490060989913e-201	0.662136	0.072	0.042	3.10435255193338e-196	0	GRCh38-AL360014.1
CISH	8.71396303421455e-201	0.422496	0.097	0.065	3.37090946015556e-196	0	GRCh38-CISH
HYKK	9.37471384632023e-201	0.359451	0.115	0.081	3.62651430431052e-196	0	GRCh38-HYKK
ZNF45	9.71172578609906e-201	0.343631	0.136	0.099	3.75688400309456e-196	0	GRCh38-ZNF45
POT1	1.04818058398845e-200	0.44614	0.113	0.077	4.05478177110093e-196	0	GRCh38-POT1
BYSL	1.5203421879625e-200	0.404472	0.111	0.076	5.88129171991414e-196	0	GRCh38-BYSL
OGFOD1	1.91769379941459e-200	0.241556	0.457	0.406	7.41840669365539e-196	0	GRCh38-OGFOD1
TMEM109	2.78779252230908e-200	0.130991	0.188	0.153	1.07842965933004e-195	0	GRCh38-TMEM109
ZNF23	3.08094434824115e-200	0.332841	0.129	0.093	1.19183251167361e-195	0	GRCh38-ZNF23
CLMP	3.25269903340093e-200	0.714306	0.065	0.037	1.25827409408082e-195	0	GRCh38-CLMP
PKP4-AS1	3.60838219210933e-200	0.620826	0.079	0.048	1.39586656719557e-195	0	GRCh38-PKP4-AS1
ARL10	3.88908397080369e-200	0.578257	0.076	0.047	1.5044532432657e-195	0	GRCh38-ARL10
PLEKHM1	4.23578001674575e-200	0.289255	0.151	0.113	1.63856914167792e-195	0	GRCh38-PLEKHM1
LEAP2	5.12545096341044e-200	0.60097	0.097	0.062	1.9827294506857e-195	0	GRCh38-LEAP2
SRR	6.36298972348964e-200	0.39817	0.105	0.072	2.46145894463473e-195	0	GRCh38-SRR
ZNF565	6.67508628489279e-200	0.237944	0.465	0.411	2.58219037844793e-195	0	GRCh38-ZNF565
PALM	9.93769483761591e-200	0.412206	0.106	0.073	3.84429787098334e-195	0	GRCh38-PALM
GRB10	1.03436262887687e-199	0.231915	0.45	0.395	4.00132839354727e-195	0	GRCh38-GRB10
NDUFAF2	1.07079000189784e-199	0.232724	0.469	0.425	4.14224404334162e-195	0	GRCh38-NDUFAF2
CEP78	1.35943686604651e-199	0.107192	0.205	0.169	5.25884557261431e-195	0	GRCh38-CEP78
SAMD9L	1.8430501846775e-199	0.491271	0.091	0.059	7.12965533440645e-195	0	GRCh38-SAMD9L
AC092944.1	1.99866207699506e-199	0.236261	0.064	0.043	7.73162437864768e-195	0	GRCh38-AC092944.1
WDHD1	2.04943087934217e-199	0.141996	0.195	0.157	7.92801841364727e-195	0	GRCh38-WDHD1
TMEM121	2.2957439308209e-199	0.469585	0.111	0.075	8.88085582198758e-195	0	GRCh38-TMEM121
NUDT13	2.5139755569609e-199	0.596783	0.081	0.051	9.72506304454754e-195	0	GRCh38-NUDT13
AC106738.1	2.67840136261302e-199	0.62857	0.07	0.042	1.03611278311322e-194	0	GRCh38-AC106738.1
GRPEL2	2.73657377422539e-199	0.255276	0.154	0.116	1.05861619882135e-194	0	GRCh38-GRPEL2
AC091729.3	2.9279168484311e-199	0.307903	0.097	0.068	1.13263535364709e-194	0	GRCh38-AC091729.3
KIAA0586	4.21648835052776e-199	0.169208	0.393	0.333	1.63110635351816e-194	0	GRCh38-KIAA0586
ASRGL1	4.37299791183128e-199	0.194833	0.186	0.147	1.69165051221281e-194	0	GRCh38-ASRGL1
SPTY2D1OS	4.92073084776014e-199	0.473884	0.104	0.069	1.90353552114753e-194	0	GRCh38-SPTY2D1OS
MIEF1	4.97218387983043e-199	0.410426	0.118	0.083	1.9234396120736e-194	0	GRCh38-MIEF1
LPAR6	5.10573292645675e-199	0.442941	0.094	0.063	1.97510172527053e-194	0	GRCh38-LPAR6
SEMA4G	5.83194237568871e-199	0.603847	0.059	0.034	2.25602858861142e-194	0	GRCh38-SEMA4G
BAK1	6.84327557608375e-199	0.433885	0.1	0.067	2.64725272385224e-194	0	GRCh38-BAK1
LINC00885	7.18130302793485e-199	0.462381	0.111	0.076	2.77801526332632e-194	0	GRCh38-LINC00885
BLNK	7.96753780858198e-199	0.392114	0.126	0.089	3.08216232587185e-194	0	GRCh38-BLNK
AL513327.1	8.54312928494857e-199	0.801954	0.06	0.033	3.3048241325895e-194	0	GRCh38-AL513327.1
AC068051.1	9.01900888303089e-199	0.650395	0.081	0.05	3.48891339631167e-194	0	GRCh38-AC068051.1
ZNF445	9.9208518208922e-199	0.433583	0.107	0.073	3.83778231839394e-194	0	GRCh38-ZNF445
HPN-AS1	1.17267760973679e-198	0.801782	0.054	0.029	4.53638606550581e-194	0	GRCh38-HPN-AS1
AL138787.2	1.24864235967657e-198	0.538089	0.092	0.059	4.83024810417284e-194	0	GRCh38-AL138787.2
DHFR2	1.39718058285049e-198	0.41273	0.105	0.072	5.40485336669882e-194	0	GRCh38-DHFR2
FUT10	1.62818930706355e-198	0.561966	0.086	0.054	6.29848751544462e-194	0	GRCh38-FUT10
SETMAR	1.64362979245622e-198	0.397	0.11	0.076	6.35821748913766e-194	0	GRCh38-SETMAR
DSE	1.79415506050336e-198	0.595361	0.074	0.045	6.9405094360512e-194	0	GRCh38-DSE
TMEM138	3.21750344863343e-198	0.357688	0.12	0.085	1.24465903406936e-193	0	GRCh38-TMEM138
ZNF547	3.22267044033888e-198	0.407863	0.097	0.066	1.24665783314069e-193	0	GRCh38-ZNF547
LIPH	3.32476604391598e-198	0.254347	0.182	0.139	1.28615249642846e-193	0	GRCh38-LIPH
VAX2	3.34096362094027e-198	0.539929	0.08	0.05	1.29241836712454e-193	0	GRCh38-VAX2
FKBPL	3.46574125985982e-198	0.25902	0.186	0.143	1.34068734896417e-193	0	GRCh38-FKBPL
SLC24A1	3.92769679493025e-198	0.497458	0.097	0.064	1.51939022815082e-193	0	GRCh38-SLC24A1
LINC01301	4.18194377966026e-198	0.318478	0.09	0.062	1.61774313172377e-193	0	GRCh38-LINC01301
AGFG2	4.35430676434912e-198	0.412698	0.111	0.076	1.68442002872082e-193	0	GRCh38-AGFG2
AC020978.5	4.41626831866707e-198	0.309924	0.094	0.066	1.70838923639317e-193	0	GRCh38-AC020978.5
POLR2M	4.88462270221095e-198	0.376886	0.113	0.079	1.88956744612329e-193	0	GRCh38-POLR2M
CCL3L1	4.94541737701195e-198	0.498227	0.082	0.052	1.9130852581233e-193	0	GRCh38-CCL3L1
BBIP1	5.93011493987171e-198	0.225686	0.161	0.124	2.29400566333997e-193	0	GRCh38-BBIP1
SHLD2	6.87588432205815e-198	0.218118	0.419	0.356	2.65986709114497e-193	0	GRCh38-SHLD2
AC010974.2	8.62433791930773e-198	0.653519	0.079	0.048	3.336238880705e-193	0	GRCh38-AC010974.2
AKR7A3	1.10510791514621e-197	0.556881	0.08	0.05	4.2749994589516e-193	0	GRCh38-AKR7A3
AC093865.1	1.15945469946728e-197	0.420727	0.124	0.086	4.48523455941921e-193	0	GRCh38-AC093865.1
ZNF358	1.19695981028881e-197	0.335592	0.14	0.102	4.63031933012124e-193	0	GRCh38-ZNF358
NABP1	1.21769818585377e-197	0.242612	0.09	0.063	4.71054366215673e-193	0	GRCh38-NABP1
GLMP	1.33437193724809e-197	0.417114	0.114	0.079	5.16188440205051e-193	0	GRCh38-GLMP
CDC25C	1.39196199596815e-197	-0.634502	0.094	0.127	5.38466578520318e-193	0	GRCh38-CDC25C
HDAC6	1.47937748221228e-197	0.242838	0.125	0.093	5.72282385219e-193	0	GRCh38-HDAC6
AC018797.3	1.7352689543732e-197	0.70634	0.068	0.04	6.71271442309729e-193	0	GRCh38-AC018797.3
AL024508.2	1.74220978937026e-197	0.419639	0.095	0.064	6.7395643491999e-193	0	GRCh38-AL024508.2
PAN2	1.80536450147712e-197	0.273069	0.089	0.062	6.98387203751411e-193	0	GRCh38-PAN2
AC133550.3	1.9544287966208e-197	0.500144	0.076	0.048	7.5605123568479e-193	0	GRCh38-AC133550.3
IFITM3	3.00096520203138e-197	0.31266	0.38	0.331	1.16089337875382e-192	0	GRCh38-IFITM3
CHTF18	3.05563908762641e-197	-0.186374	0.141	0.129	1.1820434246574e-192	0	GRCh38-CHTF18
ZNF630	5.37130843109201e-197	0.54125	0.08	0.05	2.07783695348363e-192	0	GRCh38-ZNF630
NPNT	8.37050519514582e-197	0.291851	0.158	0.118	3.23804622969021e-192	0	GRCh38-NPNT
MDFIC	9.13984296247622e-197	0.466901	0.123	0.085	3.5356568516043e-192	0	GRCh38-MDFIC
SEL1L	9.76142142690831e-197	0.267757	0.452	0.405	3.77610826478521e-192	0	GRCh38-SEL1L
PRORP	1.09565977884108e-196	0.2431	0.409	0.348	4.23845028846882e-192	0	GRCh38-PRORP
PRMT6	1.2375384669667e-196	0.402169	0.106	0.073	4.78729380561397e-192	0	GRCh38-PRMT6
ORC2	1.31717313092625e-196	0.228428	0.413	0.351	5.0953525396751e-192	0	GRCh38-ORC2
SPEF1	1.43933272859646e-196	0.438905	0.078	0.051	5.56791472730253e-192	0	GRCh38-SPEF1
ZNF460-AS1	1.84902033696948e-196	0.371875	0.069	0.045	7.15275027153275e-192	0	GRCh38-ZNF460-AS1
IKBIP	1.88040477198105e-196	0.145545	0.19	0.153	7.27415781993148e-192	0	GRCh38-IKBIP
AL590560.3	2.72716937791084e-196	0.326817	0.086	0.059	1.05497820215103e-191	0	GRCh38-AL590560.3
RIPOR3	3.64954794140564e-196	0.56238	0.077	0.047	1.41179112565336e-191	0	GRCh38-RIPOR3
AC004837.4	4.93703614494411e-196	0.579398	0.066	0.04	1.90984306231018e-191	0	GRCh38-AC004837.4
MACC1	5.48591491855747e-196	0.246024	0.224	0.176	2.12217132709477e-191	0	GRCh38-MACC1
AC007364.1	5.73593017590064e-196	0.527009	0.084	0.053	2.2188872292454e-191	0	GRCh38-AC007364.1
ZNF30	5.73903397060178e-196	0.534064	0.083	0.053	2.22008790118759e-191	0	GRCh38-ZNF30
SP2	6.98905715187373e-196	0.278125	0.146	0.109	2.70364686863083e-191	0	GRCh38-SP2
KRTCAP3	7.77144187898081e-196	0.351695	0.135	0.098	3.00630457646493e-191	0	GRCh38-KRTCAP3
CGAS	1.14804125002631e-195	0.449943	0.141	0.1	4.44108277160178e-191	0	GRCh38-CGAS
EIF2D	1.34274644336663e-195	0.296261	0.138	0.102	5.19428034151948e-191	0	GRCh38-EIF2D
AL157827.2	1.35687878501595e-195	0.785444	0.063	0.035	5.2489498919557e-191	0	GRCh38-AL157827.2
ELP2	1.83725492122894e-195	0.10256	0.508	0.512	7.10723693728202e-191	0	GRCh38-ELP2
ASB16-AS1	1.84718955927883e-195	0.363847	0.079	0.053	7.14566809111422e-191	0	GRCh38-ASB16-AS1
Z68871.1	3.23695507149183e-195	0.534488	0.09	0.058	1.2521836998559e-190	0	GRCh38-Z68871.1
STN1	3.36115135400683e-195	0.221805	0.182	0.143	1.300227789784e-190	0	GRCh38-STN1
PCDHGA1	3.40416990698349e-195	0.359218	0.113	0.08	1.31686908681749e-190	0	GRCh38-PCDHGA1
KNL1	3.65891609712477e-195	-0.516404	0.122	0.145	1.41541510301174e-190	0	GRCh38-KNL1
TTLL9	3.88242672439731e-195	0.598378	0.064	0.038	1.50187795406586e-190	0	GRCh38-TTLL9
DUS2	5.80850889813343e-195	0.485108	0.095	0.063	2.24696358215394e-190	0	GRCh38-DUS2
WDR31	6.54818172959518e-195	0.343245	0.136	0.098	2.5330986202766e-190	0	GRCh38-WDR31
MAST4-IT1	7.50168493874661e-195	1.10841	0.033	0.015	2.90195180170474e-190	0	GRCh38-MAST4-IT1
AC108134.1	9.22960114200002e-195	0.815266	0.052	0.028	3.57037890577129e-190	0	GRCh38-AC108134.1
DEPDC1B	9.93329804297712e-195	-0.746247	0.066	0.097	3.84259701494527e-190	0	GRCh38-DEPDC1B
AC011933.4	1.19846117228816e-194	0.601088	0.09	0.057	4.63612719887953e-190	0	GRCh38-AC011933.4
SLC30A8	1.24979144489749e-194	1.44255	0.031	0.013	4.83469322544146e-190	0	GRCh38-SLC30A8
ZNF710	1.37003241690519e-194	0.252582	0.421	0.362	5.29983340155605e-190	0	GRCh38-ZNF710
ZNF295-AS1	1.66478383972579e-194	0.262541	0.094	0.068	6.44004980559526e-190	0	GRCh38-ZNF295-AS1
NCK1-DT	1.6877289568531e-194	0.327781	0.115	0.082	6.52881069669053e-190	0	GRCh38-NCK1-DT
CAD	1.78701576016329e-194	0.224412	0.146	0.111	6.91289176661567e-190	0	GRCh38-CAD
SCAMP5	1.80249938627387e-194	0.402746	0.094	0.064	6.97278862586186e-190	0	GRCh38-SCAMP5
ARHGEF28	1.89165457855721e-194	0.215841	0.457	0.432	7.3176765716907e-190	0	GRCh38-ARHGEF28
AC078923.1	1.90566034382013e-194	0.760923	0.047	0.025	7.37185647403379e-190	0	GRCh38-AC078923.1
MSI1	1.97431316627719e-194	0.568584	0.079	0.049	7.63743305242669e-190	0	GRCh38-MSI1
LINC01473	3.05769443391297e-194	0.254477	0.422	0.386	1.18283851481489e-189	0	GRCh38-LINC01473
RBM34	3.2125969432431e-194	0.503178	0.083	0.054	1.24276100152416e-189	0	GRCh38-RBM34
ACOT2	3.34544837296137e-194	0.450616	0.063	0.039	1.29415324859638e-189	0	GRCh38-ACOT2
LINC02803	5.0498482017558e-194	0.621277	0.084	0.052	1.95348327836721e-189	0	GRCh38-LINC02803
UFSP2	5.12157295447344e-194	0.216647	0.427	0.364	1.98122928170851e-189	0	GRCh38-UFSP2
SPDYE2	6.29464112651001e-194	0.546738	0.098	0.065	2.43501897337913e-189	0	GRCh38-SPDYE2
ZC2HC1A	6.44603092055235e-194	0.199405	0.196	0.155	2.49358260130647e-189	0	GRCh38-ZC2HC1A
DIRC3	7.15379365401336e-194	0.496361	0.084	0.053	2.76737353711853e-189	0	GRCh38-DIRC3
C6orf136	7.46629685865881e-194	0.321144	0.099	0.07	2.88826227680357e-189	0	GRCh38-C6orf136
MFSD5	9.44806118662958e-194	0.292174	0.14	0.105	3.65488798943579e-189	0	GRCh38-MFSD5
SERPIND1	9.68244649575669e-194	0.825541	0.051	0.027	3.74555760241852e-189	0	GRCh38-SERPIND1
LRWD1	1.14810208790827e-193	0.311559	0.125	0.091	4.44131811686435e-189	0	GRCh38-LRWD1
DNAH5	1.24799470416792e-193	0.167922	0.346	0.29	4.82774271360319e-189	0	GRCh38-DNAH5
LRRC27	1.34090092826796e-193	0.512464	0.078	0.049	5.18714115091177e-189	0	GRCh38-LRRC27
RNASEL	1.48675707278882e-193	0.39634	0.108	0.075	5.75137106037626e-189	0	GRCh38-RNASEL
ZNF197	1.59492683669459e-193	0.477622	0.09	0.059	6.16981497506937e-189	0	GRCh38-ZNF197
STK33	1.66181330174627e-193	0.737263	0.06	0.033	6.42855857647528e-189	0	GRCh38-STK33
NUP85	1.97524202283825e-193	0.244516	0.148	0.113	7.64102624114749e-189	0	GRCh38-NUP85
FP236383.3	2.06510858205868e-193	-0.198444	0.04	0.029	7.98866603883581e-189	0	GRCh38-FP236383.3
AP000462.1	2.62519066676147e-193	0.630273	0.082	0.051	1.01552875753001e-188	0	GRCh38-AP000462.1
ZNF670	2.68176071551232e-193	0.40374	0.13	0.092	1.03741231518878e-188	0	GRCh38-ZNF670
C10orf88	2.70239137617588e-193	0.437276	0.107	0.073	1.04539307995988e-188	0	GRCh38-C10orf88
EEF1AKMT3	3.04541354528598e-193	0.494557	0.07	0.044	1.17808777585843e-188	0	GRCh38-EEF1AKMT3
CLYBL	3.1699663260157e-193	0.566765	0.091	0.058	1.22626977355591e-188	0	GRCh38-CLYBL
CDHR3	3.40948227604948e-193	0.499148	0.128	0.089	1.31892412366698e-188	0	GRCh38-CDHR3
KMT2E-AS1	3.52826106869259e-193	0.214165	0.088	0.063	1.36487251181304e-188	0	GRCh38-KMT2E-AS1
AARS2	4.72253723815249e-193	0.33549	0.108	0.077	1.82686630520691e-188	0	GRCh38-AARS2
USP6	5.60993147445179e-193	1.19511	0.03	0.012	2.17014589157693e-188	0	GRCh38-USP6
AL356599.1	6.22631130979157e-193	0.565973	0.082	0.052	2.40858626707977e-188	0	GRCh38-AL356599.1
FAM83D	6.76170871985293e-193	-0.737752	0.074	0.095	2.61569940118791e-188	0	GRCh38-FAM83D
PBDC1	8.65895604750961e-193	0.199622	0.408	0.347	3.34963055741862e-188	0	GRCh38-PBDC1
TCTN2	9.59256406909088e-193	0.342944	0.133	0.096	3.71078748448712e-188	0	GRCh38-TCTN2
LRRC23	1.00488724897525e-192	0.364051	0.382	0.325	3.88730583393584e-188	0	GRCh38-LRRC23
AC105046.1	1.21759746438146e-192	0.882471	0.042	0.021	4.71015403121324e-188	0	GRCh38-AC105046.1
ZNF468	1.86210223594794e-192	0.315444	0.114	0.082	7.203356289541e-188	0	GRCh38-ZNF468
ATG16L2	2.12108616329453e-192	0.268591	0.134	0.1	8.20520971408855e-188	0	GRCh38-ATG16L2
FAM83E	2.85409097145199e-192	0.665499	0.057	0.032	1.10407655139649e-187	0	GRCh38-FAM83E
FOCAD	3.05714612504325e-192	0.219758	0.479	0.443	1.18262640701173e-187	0	GRCh38-FOCAD
ST3GAL2	3.14761038991938e-192	0.508497	0.069	0.043	1.21762160323641e-187	0	GRCh38-ST3GAL2
AC022217.3	3.73689897540188e-192	0.39622	0.12	0.084	1.44558199964446e-187	0	GRCh38-AC022217.3
PDGFB	3.86449853608998e-192	0.208898	0.118	0.087	1.49494261370105e-187	0	GRCh38-PDGFB
AC004556.3	3.90041816021998e-192	0.367521	0.133	0.096	1.5088377610995e-187	0	GRCh38-AC004556.3
TSPAN4	4.73779023080106e-192	0.198821	0.154	0.119	1.83276677288308e-187	0	GRCh38-TSPAN4
AC112722.1	6.52152409824967e-192	0.606944	0.081	0.051	2.5227863821669e-187	0	GRCh38-AC112722.1
AGAP1-IT1	7.50509779831144e-192	0.404212	0.097	0.066	2.9032720322988e-187	0	GRCh38-AGAP1-IT1
CXorf40A	9.34698510296983e-192	0.439458	0.093	0.063	3.61578771723285e-187	0	GRCh38-CXorf40A
HDAC10	9.54936951410458e-192	0.166826	0.089	0.065	3.69407810283622e-187	0	GRCh38-HDAC10
AL138720.1	9.57963690253925e-192	0.537931	0.083	0.052	3.70578673937828e-187	0	GRCh38-AL138720.1
SNAI3-AS1	1.13572862067884e-191	0.572564	0.06	0.036	4.39345259623404e-187	0	GRCh38-SNAI3-AS1
SLC33A1	1.14452112448532e-191	0.236814	0.444	0.388	4.42746551795901e-187	0	GRCh38-SLC33A1
AL022323.4	1.47967376784639e-191	0.645104	0.08	0.049	5.72397000353699e-187	0	GRCh38-AL022323.4
SKA1	1.49455402610668e-191	-0.763172	0.059	0.088	5.78153279459109e-187	0	GRCh38-SKA1
TTC33	1.54977485931869e-191	0.300634	0.141	0.104	5.99514906578844e-187	0	GRCh38-TTC33
LINC02798	1.55660554702849e-191	0.497291	0.097	0.064	6.02157289812501e-187	0	GRCh38-LINC02798
ZSCAN9	1.73057775461846e-191	0.469749	0.085	0.055	6.69456698596604e-187	0	GRCh38-ZSCAN9
SLC37A4	2.20685519273909e-191	0.201077	0.154	0.12	8.53699862759188e-187	0	GRCh38-SLC37A4
HOXC11	2.31870890309041e-191	0.261706	0.134	0.1	8.96969352071494e-187	0	GRCh38-HOXC11
HSPA2	2.69529680202668e-191	-0.566457	0.069	0.066	1.042648614896e-186	0	GRCh38-HSPA2
TPH2	2.98160903247583e-191	0.762281	0.068	0.039	1.15340563812295e-186	0	GRCh38-TPH2
CPT2	3.0935276010277e-191	0.443956	0.098	0.066	1.19670021718156e-186	0	GRCh38-CPT2
C11orf71	3.34835101257217e-191	0.304565	0.115	0.083	1.29527610570342e-186	0	GRCh38-C11orf71
TLR5	4.68259303001413e-191	0.471369	0.09	0.059	1.81141428773067e-186	0	GRCh38-TLR5
AC009961.1	5.49188469348819e-191	0.523596	0.105	0.07	2.12448067482897e-186	0	GRCh38-AC009961.1
PLLP	5.66607674510077e-191	0.483679	0.092	0.061	2.19186512807478e-186	0	GRCh38-PLLP
ARHGAP30	5.86195985411299e-191	0.524802	0.089	0.058	2.26764054996507e-186	0	GRCh38-ARHGAP30
ARHGEF6	6.02564267608604e-191	0.476215	0.081	0.052	2.33095961281712e-186	0	GRCh38-ARHGEF6
ARSB	6.19275361441667e-191	0.463077	0.114	0.078	2.39560480820095e-186	0	GRCh38-ARSB
BX324167.1	8.11497551102989e-191	0.756823	0.046	0.024	3.1391971266868e-186	0	GRCh38-BX324167.1
SUSD1	8.94962764005772e-191	0.485395	0.099	0.066	3.46207395627993e-186	0	GRCh38-SUSD1
CCT6B	9.414554823044e-191	0.249243	0.093	0.067	3.64192638774634e-186	0	GRCh38-CCT6B
ARHGEF26-AS1	1.29761578791872e-190	0.370387	0.099	0.068	5.01969691398476e-186	0	GRCh38-ARHGEF26-AS1
PDK2	1.65328969116104e-190	0.378945	0.114	0.08	6.39558584128736e-186	0	GRCh38-PDK2
SKIV2L	1.74870568492566e-190	0.261704	0.095	0.069	6.76469307156642e-186	0	GRCh38-SKIV2L
AL096677.1	1.791152782984e-190	0.233804	0.034	0.021	6.92889542569532e-186	0	GRCh38-AL096677.1
HPS1	1.91189554357116e-190	0.382727	0.112	0.079	7.39597672075066e-186	0	GRCh38-HPS1
AC022973.3	2.11762840685161e-190	0.686268	0.068	0.041	8.19183372906476e-186	0	GRCh38-AC022973.3
ARVCF	2.247865676462e-190	0.301793	0.081	0.056	8.69564358282559e-186	0	GRCh38-ARVCF
AC245407.2	2.25882908059888e-190	0.438382	0.079	0.051	8.73805441538871e-186	0	GRCh38-AC245407.2
INTS2	2.68785195706196e-190	0.451676	0.111	0.076	1.03976865106985e-185	0	GRCh38-INTS2
STK32C	2.92911037334532e-190	0.3785	0.106	0.074	1.1330970568249e-185	0	GRCh38-STK32C
KDF1	4.57343588878538e-190	0.322649	0.133	0.098	1.76918793921773e-185	0	GRCh38-KDF1
WASHC2A	5.04092662782077e-190	0.466523	0.1	0.067	1.95003205670619e-185	0	GRCh38-WASHC2A
HARBI1	5.04901896254845e-190	0.377126	0.098	0.068	1.95316249547224e-185	0	GRCh38-HARBI1
CNKSR1	6.06823674849581e-190	0.240824	0.139	0.106	2.34743670378812e-185	0	GRCh38-CNKSR1
TENT5C	6.46442790019461e-190	0.202879	0.106	0.077	2.50069928891128e-185	0	GRCh38-TENT5C
CFAP99	7.51907242734844e-190	0.609906	0.053	0.03	2.90867797779547e-185	0	GRCh38-CFAP99
AF107885.2	1.26961990859574e-189	0.517017	0.103	0.069	4.91139765441177e-185	0	GRCh38-AF107885.2
OGFOD2	1.90825176490414e-189	0.360567	0.11	0.078	7.38188112735519e-185	0	GRCh38-OGFOD2
AMACR	2.12671980880326e-189	0.248014	0.144	0.11	8.22700290837453e-185	0	GRCh38-AMACR
AC007285.1	2.25286077414873e-189	0.510521	0.078	0.05	8.71496661871694e-185	0	GRCh38-AC007285.1
S100A6	2.85770048069581e-189	-0.582354	0.132	0.135	1.10547285395237e-184	0	GRCh38-S100A6
AL109840.2	3.06079602608245e-189	-0.198347	0.064	0.05	1.18403833472974e-184	0	GRCh38-AL109840.2
KCTD21-AS1	3.23992957611724e-189	0.478042	0.068	0.043	1.25333435722519e-184	0	GRCh38-KCTD21-AS1
FLNA	3.4810050804112e-189	-0.140218	0.116	0.101	1.34659200530627e-184	0	GRCh38-FLNA
AL136115.2	4.44950031301429e-189	0.860451	0.047	0.025	1.72124470108645e-184	0	GRCh38-AL136115.2
SH3RF2	5.6485059094327e-189	0.436728	0.142	0.101	2.18506802600495e-184	0	GRCh38-SH3RF2
PARP16	8.33383481947653e-189	0.332686	0.12	0.086	3.2238606615663e-184	0	GRCh38-PARP16
MCF2L-AS1	9.47066447157352e-189	0.722252	0.052	0.029	3.6636318441835e-184	0	GRCh38-MCF2L-AS1
PNPLA6	1.10455783057756e-188	0.343163	0.095	0.066	4.27287151180624e-184	0	GRCh38-PNPLA6
IMPA1	1.10662843864051e-188	0.396099	0.113	0.079	4.28088145203697e-184	0	GRCh38-IMPA1
PCBD2	1.23191793307887e-188	0.240344	0.453	0.398	4.7655513323223e-184	0	GRCh38-PCBD2
CENPM	1.46372442395484e-188	-0.608408	0.089	0.111	5.6622715616269e-184	0	GRCh38-CENPM
ORAI3	1.52660677914076e-188	0.373608	0.113	0.08	5.90552566442812e-184	0	GRCh38-ORAI3
ZNF764	1.62073795626546e-188	0.383779	0.12	0.085	6.26966271001729e-184	0	GRCh38-ZNF764
GABPB1-AS1	1.64604868327437e-188	0.240473	0.447	0.393	6.36757472637856e-184	0	GRCh38-GABPB1-AS1
RNGTT	1.91621779148024e-188	0.229394	0.462	0.421	7.41269690456217e-184	0	GRCh38-RNGTT
SEMA5A	2.02404875760078e-188	1.49995	0.025	0.009	7.82983021390284e-184	0	GRCh38-SEMA5A
MCM6	2.12461138192524e-188	0.218411	0.164	0.126	8.21884666983961e-184	0	GRCh38-MCM6
AL138999.2	2.25024990040714e-188	0.819207	0.055	0.03	8.70486671473498e-184	0	GRCh38-AL138999.2
RALB	2.86964973805196e-188	0.240801	0.436	0.382	1.11009530466802e-183	0	GRCh38-RALB
PHF8	2.93299636831915e-188	0.250472	0.433	0.379	1.13460031512058e-183	0	GRCh38-PHF8
HSD11B1L	3.15988189670082e-188	0.417392	0.096	0.065	1.22236871291975e-183	0	GRCh38-HSD11B1L
AL645568.1	3.48788718308527e-188	0.515753	0.083	0.054	1.34925427790471e-183	0	GRCh38-AL645568.1
LHFPL4	3.63997573094235e-188	0.710623	0.06	0.034	1.40808821175774e-183	0	GRCh38-LHFPL4
SPSB2	5.10605290406458e-188	0.439581	0.096	0.065	1.97522550540834e-183	0	GRCh38-SPSB2
TCTE3	6.32122480815701e-188	0.400779	0.075	0.049	2.44530260478746e-183	0	GRCh38-TCTE3
MDH1B	6.81089935106976e-188	0.3656	0.088	0.06	2.63472830496783e-183	0	GRCh38-MDH1B
GPRC5B	8.50646655005371e-188	0.775091	0.057	0.032	3.29064152022278e-183	0	GRCh38-GPRC5B
FMO5	9.11421315716624e-188	0.280004	0.136	0.101	3.52574221771819e-183	0	GRCh38-FMO5
SIAE	9.43787703733097e-188	0.461467	0.088	0.058	3.65094835312111e-183	0	GRCh38-SIAE
NUDT15	1.78172050213728e-187	0.15933	0.155	0.123	6.89240759046785e-183	0	GRCh38-NUDT15
RABGGTB	2.22545931644667e-187	0.106778	0.416	0.359	8.60896681974231e-183	0	GRCh38-RABGGTB
BIVM	2.3197987958541e-187	0.441708	0.086	0.057	8.97390966188199e-183	0	GRCh38-BIVM
CPOX	2.65472714005303e-187	0.36853	0.093	0.064	1.02695464685812e-182	0	GRCh38-CPOX
AL359232.1	4.22710750730499e-187	0.571234	0.088	0.056	1.63521426812586e-182	0	GRCh38-AL359232.1
PET117	6.51956097117072e-187	0.380062	0.108	0.076	2.52202696608768e-182	0	GRCh38-PET117
GCH1	7.20984930743706e-187	0.241463	0.42	0.364	2.78905810608895e-182	0	GRCh38-GCH1
CYB561D2	7.59273276205644e-187	0.181046	0.416	0.355	2.93717274167391e-182	0	GRCh38-CYB561D2
SLC66A1	7.65307689140217e-187	0.502632	0.079	0.051	2.96051626467002e-182	0	GRCh38-SLC66A1
ARHGAP4	1.05003135803596e-186	0.360721	0.075	0.05	4.06194130542632e-182	0	GRCh38-ARHGAP4
CCDC183	1.11503605225079e-186	0.346034	0.075	0.05	4.31340546452697e-182	0	GRCh38-CCDC183
AL355388.3	1.14451487646246e-186	0.753534	0.057	0.032	4.42744134810737e-182	0	GRCh38-AL355388.3
SIN3A	1.39093835262573e-186	0.235335	0.445	0.39	5.38070592329739e-182	0	GRCh38-SIN3A
RECQL4	1.79328524015735e-186	-0.304018	0.14	0.139	6.93714462302471e-182	0	GRCh38-RECQL4
ATP6V1E2	1.93108949774808e-186	0.265782	0.124	0.092	7.47022661308869e-182	0	GRCh38-ATP6V1E2
ABTB1	1.97496543189929e-186	0.160113	0.132	0.103	7.63995627675922e-182	0	GRCh38-ABTB1
AL732509.1	2.50064567465055e-186	0.497449	0.097	0.064	9.67349772781818e-182	0	GRCh38-AL732509.1
TP53I3	2.98474106741788e-186	0.472207	0.081	0.053	1.15461723451993e-181	0	GRCh38-TP53I3
CEP85	3.1419612397484e-186	0.263781	0.153	0.116	1.21543628598427e-181	0	GRCh38-CEP85
ZBTB43	3.69981040124941e-186	0.227024	0.461	0.409	1.43123465561932e-181	0	GRCh38-ZBTB43
RAVER1	5.25707310044101e-186	0.256536	0.128	0.096	2.0336461581746e-181	0	GRCh38-RAVER1
ASF1A	5.45362455589554e-186	0.37367	0.113	0.08	2.10968012320263e-181	0	GRCh38-ASF1A
RNF25	5.90564334156376e-186	0.355276	0.106	0.075	2.28453907025052e-181	0	GRCh38-RNF25
ZNF674	5.9447333220007e-186	0.386658	0.105	0.073	2.29966063828275e-181	0	GRCh38-ZNF674
AL603839.3	7.26097473306715e-186	0.595674	0.078	0.049	2.8088354657397e-181	0	GRCh38-AL603839.3
DXO	7.32476636815968e-186	0.256534	0.104	0.075	2.83351262185889e-181	0	GRCh38-DXO
TAFA5	9.81899384385749e-186	0.530022	0.093	0.061	3.79837957855783e-181	0	GRCh38-TAFA5
AC005726.3	1.02304765480232e-185	0.406328	0.073	0.047	3.95755754783729e-181	0	GRCh38-AC005726.3
PDE4D	1.17161336635772e-185	0.115739	0.92	0.94	4.53226914641819e-181	0	GRCh38-PDE4D
RAB10	1.26863329946458e-185	0.101379	0.971	0.985	4.9075810556488e-181	0	GRCh38-RAB10
FRMPD3	1.39144659300317e-185	0.441054	0.127	0.089	5.38267200037346e-181	0	GRCh38-FRMPD3
KCNB1	1.43478951784656e-185	1.03003	0.044	0.022	5.55033977083764e-181	0	GRCh38-KCNB1
CCDC12	1.50905466005156e-185	0.197293	0.445	0.384	5.83762704694346e-181	0	GRCh38-CCDC12
PAX9	1.93539062910082e-185	0.383875	0.114	0.08	7.48686510961361e-181	0	GRCh38-PAX9
APEX2	2.22268650629902e-185	0.289137	0.125	0.092	8.59824048096713e-181	0	GRCh38-APEX2
LINC02259	2.55840972134143e-185	0.721258	0.072	0.043	9.89695216603721e-181	0	GRCh38-LINC02259
PAOX	3.88254694296117e-185	0.371085	0.094	0.065	1.5019244594151e-180	0	GRCh38-PAOX
MMEL1	4.17934144219791e-185	0.401314	0.114	0.08	1.61673644349984e-180	0	GRCh38-MMEL1
AC006160.1	5.18731782134617e-185	0.796501	0.058	0.032	2.00666202600955e-180	0	GRCh38-AC006160.1
DCBLD1	9.09905675309653e-185	0.446866	0.099	0.067	3.51987911436786e-180	0	GRCh38-DCBLD1
CEP55	1.1018771097766e-184	-0.669516	0.08	0.108	4.2625014114598e-180	0	GRCh38-CEP55
LSMEM2	1.12947968697207e-184	0.803911	0.054	0.03	4.36927922108274e-180	0	GRCh38-LSMEM2
FGF19	1.27577780790367e-184	0.699915	0.054	0.03	4.93521887209454e-180	0	GRCh38-FGF19
NUP42	1.53235599694925e-184	0.186283	0.429	0.367	5.92776593859849e-180	0	GRCh38-NUP42
HNRNPLL	1.9621574099073e-184	0.152879	0.405	0.347	7.59040972448541e-180	0	GRCh38-HNRNPLL
COL6A1	2.27671523377666e-184	0.314151	0.086	0.059	8.80724521034164e-180	0	GRCh38-COL6A1
AC091563.1	3.05143951009333e-184	0.367677	0.129	0.093	1.1804188600845e-179	0	GRCh38-AC091563.1
AC093817.2	3.53985195881331e-184	0.672965	0.067	0.04	1.36935633174734e-179	0	GRCh38-AC093817.2
INAFM2	4.38194565298413e-184	0.623071	0.05	0.028	1.69511185640038e-179	0	GRCh38-INAFM2
AC243829.1	4.40540074807026e-184	0.536552	0.072	0.044	1.7041852253835e-179	0	GRCh38-AC243829.1
ZBTB26	6.14704314317684e-184	0.488095	0.096	0.064	2.37792216950653e-179	0	GRCh38-ZBTB26
MORC2-AS1	6.30421351986669e-184	0.298723	0.152	0.114	2.43872195802523e-179	0	GRCh38-MORC2-AS1
PYCR1	6.37763867838102e-184	0.21777	0.423	0.363	2.46712574634491e-179	0	GRCh38-PYCR1
AC027288.3	6.8917168203626e-184	0.585703	0.083	0.052	2.66599173478907e-179	0	GRCh38-AC027288.3
UBR5-AS1	8.94888449911753e-184	0.314277	0.091	0.064	3.46178647963862e-179	0	GRCh38-UBR5-AS1
SAP30L-AS1	9.91105578220326e-184	0.469828	0.082	0.054	3.83399281878751e-179	0	GRCh38-SAP30L-AS1
AC132192.1	1.01105142730889e-183	0.650297	0.078	0.048	3.91115134140171e-179	0	GRCh38-AC132192.1
FGFR4	1.04095392219683e-183	0.414305	0.074	0.048	4.02682615262624e-179	0	GRCh38-FGFR4
SLC6A17	1.12406126509206e-183	0.674487	0.07	0.042	4.34831859788211e-179	0	GRCh38-SLC6A17
CYP1B1-AS1	1.22147377720879e-183	0.423905	0.073	0.047	4.7251491597545e-179	0	GRCh38-CYP1B1-AS1
EGR4	1.76433554086343e-183	0.688667	0.109	0.074	6.82515560627608e-179	0	GRCh38-EGR4
AC004951.1	1.80003057491271e-183	0.614414	0.073	0.045	6.96323827599234e-179	0	GRCh38-AC004951.1
CACNA1B	2.9364661527757e-183	0.203023	0.095	0.067	1.13594256653975e-178	0	GRCh38-CACNA1B
SLC1A4	3.21401809998534e-183	0.257007	0.181	0.14	1.24331076179833e-178	0	GRCh38-SLC1A4
PXDC1	3.45231101367504e-183	0.193671	0.16	0.124	1.33549199253005e-178	0	GRCh38-PXDC1
DDX54	3.54586568551914e-183	0.146077	0.406	0.348	1.37168268178623e-178	0	GRCh38-DDX54
SMAD6	4.36676861278174e-183	0.406811	0.091	0.061	1.68924077016849e-178	0	GRCh38-SMAD6
NUDT6	4.67088112184358e-183	0.454147	0.09	0.06	1.80688365317397e-178	0	GRCh38-NUDT6
SCNN1A	4.90039280964442e-183	0.301181	0.127	0.094	1.89566795448285e-178	0	GRCh38-SCNN1A
MKRN1	5.15693929078535e-183	0.145973	0.42	0.361	1.99491039524741e-178	0	GRCh38-MKRN1
HECTD3	5.73028314993295e-183	0.251663	0.116	0.086	2.21670273372006e-178	0	GRCh38-HECTD3
GET4	6.33442922968892e-183	0.553194	0.049	0.028	2.45041060321286e-178	0	GRCh38-GET4
CCNT2-AS1	8.69974855836636e-183	0.437863	0.094	0.063	3.36541073231844e-178	0	GRCh38-CCNT2-AS1
CPLANE1	8.91476473860358e-183	0.191998	0.481	0.459	3.44858759148141e-178	0	GRCh38-CPLANE1
NEXMIF	1.11394957900222e-182	0.189575	0.444	0.432	4.30920255141219e-178	0	GRCh38-NEXMIF
TCP11L1	1.13522527322219e-182	0.27713	0.161	0.122	4.39150544693274e-178	0	GRCh38-TCP11L1
ZDHHC11	1.14355383515451e-182	0.567419	0.078	0.049	4.4237236559117e-178	0	GRCh38-ZDHHC11
AGGF1	1.21769698498515e-182	-0.101224	0.485	0.536	4.71053901671655e-178	0	GRCh38-AGGF1
LINC01695	1.6211568842586e-182	1.33988	0.034	0.016	6.27128329106596e-178	0	GRCh38-LINC01695
RHOF	1.72821109445663e-182	0.483281	0.058	0.035	6.68541179779603e-178	0	GRCh38-RHOF
APBA2	2.11647664166675e-182	0.594049	0.069	0.042	8.18737824062365e-178	0	GRCh38-APBA2
FBXL14	2.31599126948424e-182	0.277763	0.159	0.121	8.95918062687284e-178	0	GRCh38-FBXL14
NOTCH2NLA	2.92410590060089e-182	0.598342	0.079	0.049	1.13116112658845e-177	0	GRCh38-NOTCH2NLA
APLF	3.52861418711107e-182	0.316607	0.14	0.103	1.36500911214205e-177	0	GRCh38-APLF
AC025165.2	3.58625334957872e-182	0.652726	0.07	0.042	1.38730624575103e-177	0	GRCh38-AC025165.2
CTNNAL1	4.49412305399629e-182	0.188227	0.186	0.147	1.73850656220792e-177	0	GRCh38-CTNNAL1
AC025262.1	5.60197159641563e-182	0.20399	0.07	0.049	2.16706669235742e-177	0	GRCh38-AC025262.1
CNNM3	5.88472731036616e-182	0.262267	0.135	0.102	2.27644791274205e-177	0	GRCh38-CNNM3
STK17B	6.10120070207695e-182	0.235557	0.17	0.131	2.36018847959145e-177	0	GRCh38-STK17B
L3MBTL3	7.77071159298031e-182	0.621155	0.063	0.037	3.0060220726285e-177	0	GRCh38-L3MBTL3
ITPR3	9.89898399146135e-182	0.213709	0.129	0.098	3.82932296725691e-177	0	GRCh38-ITPR3
AL645728.1	1.13972721687624e-181	0.253696	0.089	0.063	4.40892076576404e-177	0	GRCh38-AL645728.1
RHBDF2	1.21471004814559e-181	0.483327	0.071	0.045	4.6989843502464e-177	0	GRCh38-RHBDF2
FNDC10	1.23666177713279e-181	0.330124	0.136	0.1	4.78390241866049e-177	0	GRCh38-FNDC10
TADA2A	1.23853031909867e-181	0.416903	0.108	0.075	4.7911306864013e-177	0	GRCh38-TADA2A
ZCCHC2	1.24393600028026e-181	0.233665	0.456	0.408	4.81204202348417e-177	0	GRCh38-ZCCHC2
PIK3IP1	1.25957128209885e-181	0.356425	0.095	0.067	4.87252554767121e-177	0	GRCh38-PIK3IP1
RAD51D	1.29854066290701e-181	0.300426	0.125	0.092	5.02327470038946e-177	0	GRCh38-RAD51D
ULK1	1.39488461133695e-181	0.212992	0.465	0.41	5.39597163049585e-177	0	GRCh38-ULK1
TMEM125	1.41600662401655e-181	0.153202	0.159	0.127	5.47768002434562e-177	0	GRCh38-TMEM125
GTF2IRD2	1.70355305549751e-181	0.43832	0.099	0.067	6.59002463988657e-177	0	GRCh38-GTF2IRD2
AL590434.1	1.83166489356474e-181	2.51983	0.013	0.003	7.08561247426585e-177	0	GRCh38-AL590434.1
EFCAB7	1.87587766003192e-181	0.353725	0.101	0.071	7.25664514006747e-177	0	GRCh38-EFCAB7
AL135925.1	1.96774395570622e-181	0.318915	0.102	0.073	7.61202071825393e-177	0	GRCh38-AL135925.1
TLCD2	2.28554254865927e-181	0.559776	0.078	0.049	8.84139279523352e-177	0	GRCh38-TLCD2
TRIM16	2.55798685021073e-181	0.524443	0.081	0.052	9.89531633135519e-177	0	GRCh38-TRIM16
AC025048.2	3.07789130503417e-181	0.501618	0.076	0.049	1.19065147243942e-176	0	GRCh38-AC025048.2
PLPP5	3.20324427661067e-181	0.116975	0.405	0.349	1.23914301596407e-176	0	GRCh38-PLPP5
AC105285.1	3.47865097412995e-181	0.480754	0.086	0.056	1.34568134283243e-176	0	GRCh38-AC105285.1
AL645465.1	3.81472607672663e-181	0.47882	0.116	0.08	1.47568863552093e-176	0	GRCh38-AL645465.1
LINC00649	5.05236633842933e-181	0.351188	0.131	0.095	1.954457394358e-176	0	GRCh38-LINC00649
AC129803.1	6.82543929307388e-181	0.519916	0.085	0.055	2.6403529361327e-176	0	GRCh38-AC129803.1
AC092069.1	8.12080157743825e-181	0.523629	0.075	0.047	3.14145088221621e-176	0	GRCh38-AC092069.1
ZNF442	9.32758949406872e-181	0.888548	0.042	0.021	3.60828471988554e-176	0	GRCh38-ZNF442
FOXN2	1.27754510658256e-180	0.177888	0.204	0.164	4.94205549030398e-176	0	GRCh38-FOXN2
NHEJ1	2.12043109482772e-180	0.477804	0.091	0.061	8.20267564723156e-176	0	GRCh38-NHEJ1
RUNDC3A-AS1	2.79565460183114e-180	0.549014	0.063	0.038	1.08147102617236e-175	0	GRCh38-RUNDC3A-AS1
AC068389.1	3.14917086011724e-180	0.470233	0.076	0.049	1.21822525552775e-175	0	GRCh38-AC068389.1
KAZALD1	3.2162576735072e-180	0.350845	0.123	0.089	1.24417711841953e-175	0	GRCh38-KAZALD1
PLXNA1	3.56870113887183e-180	0.352873	0.081	0.055	1.38051634856118e-175	0	GRCh38-PLXNA1
TRIM45	3.57936736252498e-180	0.331267	0.073	0.05	1.38464247051916e-175	0	GRCh38-TRIM45
QSOX2	3.70765850284343e-180	0.381937	0.086	0.058	1.43427061523995e-175	0	GRCh38-QSOX2
ZNF333	4.52380981529698e-180	0.488077	0.094	0.063	1.74999058894948e-175	0	GRCh38-ZNF333
CHN1	5.68585039190667e-180	0.331175	0.151	0.112	2.19951436560518e-175	0	GRCh38-CHN1
AC020915.2	9.25816979743665e-180	0.431209	0.096	0.065	3.58143040444039e-175	0	GRCh38-AC020915.2
PRRT3-AS1	1.13802221864613e-179	0.524087	0.082	0.053	4.40232515061071e-175	0	GRCh38-PRRT3-AS1
FAM43A	1.22807621601971e-179	0.307154	0.088	0.06	4.75069003405064e-175	0	GRCh38-FAM43A
MACROD1	1.75351517678784e-179	-0.109389	0.492	0.544	6.78329810988608e-175	0	GRCh38-MACROD1
P2RX2	1.8181033977936e-179	0.349634	0.049	0.031	7.03315118402475e-175	0	GRCh38-P2RX2
ZNF829	1.82630981342103e-179	0.452615	0.101	0.069	7.0648968822379e-175	0	GRCh38-ZNF829
IFIT3	1.91050673009498e-179	-0.330371	0.085	0.062	7.39060423469942e-175	0	GRCh38-IFIT3
ARMC3	2.17831960510466e-179	0.596365	0.076	0.047	8.42661156038685e-175	0	GRCh38-ARMC3
AKAP7	2.18889815768654e-179	0.360854	0.129	0.093	8.46753363319459e-175	0	GRCh38-AKAP7
ZNF517	2.50868733127222e-179	0.306251	0.077	0.053	9.70460607229346e-175	0	GRCh38-ZNF517
HOXC12	2.772006692433e-179	0.285368	0.135	0.101	1.07232306890078e-174	0	GRCh38-HOXC12
LINC00355	2.85314439115708e-179	0.622895	0.073	0.045	1.1037103762752e-174	0	GRCh38-LINC00355
SERAC1	2.92556798316674e-179	0.46322	0.088	0.059	1.13172671860822e-174	0	GRCh38-SERAC1
SH2D3A	3.94675523923575e-179	0.212896	0.155	0.12	1.52676279674596e-174	0	GRCh38-SH2D3A
CLDN23	4.02280849852076e-179	0.256376	0.105	0.077	1.55618323956777e-174	0	GRCh38-CLDN23
AL353194.1	4.33003077291407e-179	0.371329	0.114	0.082	1.67502910419408e-174	0	GRCh38-AL353194.1
TSPAN1	4.48290412599976e-179	0.404428	0.105	0.073	1.73416663210175e-174	0	GRCh38-TSPAN1
AP001636.3	4.52303480197671e-179	0.302568	0.154	0.115	1.74969078279667e-174	0	GRCh38-AP001636.3
CABIN1	6.20974897494807e-179	0.197168	0.421	0.361	2.40217929346891e-174	0	GRCh38-CABIN1
RBFOX1	6.85347564703148e-179	-0.237564	0.05	0.039	2.65119851929766e-174	0	GRCh38-RBFOX1
AC068389.3	7.27012857918427e-179	0.726229	0.065	0.038	2.81237653957164e-174	0	GRCh38-AC068389.3
FAHD2A	7.421576895119e-179	0.363856	0.111	0.079	2.87096280610783e-174	0	GRCh38-FAHD2A
BCL2L2-PABPN1	7.78427129681993e-179	0.581143	0.07	0.043	3.01126750846182e-174	0	GRCh38-BCL2L2-PABPN1
AC027373.1	7.95178514277919e-179	0.630757	0.064	0.038	3.0760685646327e-174	0	GRCh38-AC027373.1
NUBP2	1.07023939892406e-178	-0.153498	0.477	0.534	4.14011409079783e-174	0	GRCh38-NUBP2
ZNF19	1.22146890726636e-178	0.500428	0.089	0.058	4.72513032086917e-174	0	GRCh38-ZNF19
SDC3	1.2603780964782e-178	0.342136	0.117	0.084	4.87564662841626e-174	0	GRCh38-SDC3
KYAT1	1.28371084863546e-178	0.409797	0.105	0.072	4.9659070468614e-174	0	GRCh38-KYAT1
CREBL2	1.29786012614518e-178	0.306447	0.132	0.098	5.02064211198e-174	0	GRCh38-CREBL2
FCHSD1	1.34451453282801e-178	0.235929	0.087	0.063	5.20112001879187e-174	0	GRCh38-FCHSD1
GCNT2	1.51358340406159e-178	0.570123	0.079	0.05	5.85514604027187e-174	0	GRCh38-GCNT2
SLFNL1-AS1	1.92297653014889e-178	0.619529	0.077	0.048	7.43884240922796e-174	0	GRCh38-SLFNL1-AS1
FAM117A	2.50562254774777e-178	0.334443	0.054	0.034	9.69275026370747e-174	0	GRCh38-FAM117A
LDHC	2.56060183082757e-178	0.520459	0.136	0.096	9.90543212237336e-174	0	GRCh38-LDHC
MELTF	2.89847909753122e-178	0.263674	0.119	0.088	1.12124765408898e-173	0	GRCh38-MELTF
SMCO4	3.14842083227725e-178	0.109917	0.187	0.154	1.21793511475813e-173	0	GRCh38-SMCO4
IL15RA	3.43837692045746e-178	0.49203	0.092	0.061	1.33010172790976e-173	0	GRCh38-IL15RA
FMC1	3.82387883416551e-178	0.312776	0.118	0.086	1.47922928820859e-173	0	GRCh38-FMC1
NUP88	4.16845619722629e-178	0.223475	0.46	0.417	1.61252559533502e-173	0	GRCh38-NUP88
TMEM254-AS1	4.45992127312888e-178	0.334538	0.128	0.093	1.72527594529718e-173	0	GRCh38-TMEM254-AS1
NPIPB15	6.51574679141811e-178	0.404123	0.083	0.056	2.52055148879218e-173	0	GRCh38-NPIPB15
LINC01137	8.38202901483912e-178	0.285192	0.13	0.096	3.24250410410036e-173	0	GRCh38-LINC01137
KCNC1	8.71205314521986e-178	0.738705	0.06	0.035	3.37017063869685e-173	0	GRCh38-KCNC1
GGT5	9.00818521498864e-178	0.690148	0.051	0.029	3.4847263685662e-173	0	GRCh38-GGT5
AC080162.1	1.35061103820635e-177	0.523991	0.093	0.061	5.22470374019746e-173	0	GRCh38-AC080162.1
SART3	1.4725236276674e-177	0.187526	0.422	0.362	5.69631040126859e-173	0	GRCh38-SART3
GAS6-AS1	1.61513825495392e-177	0.529221	0.059	0.036	6.24800082546376e-173	0	GRCh38-GAS6-AS1
MLXIPL	1.63664361586356e-177	0.613281	0.053	0.031	6.3311921636066e-173	0	GRCh38-MLXIPL
COG6	1.89741839668044e-177	0.236821	0.441	0.388	7.3399733257186e-173	0	GRCh38-COG6
NAP1L1	1.98148406218101e-177	-0.129045	0.995	0.998	7.66517294614102e-173	0	GRCh38-NAP1L1
XPO6	2.09599356284172e-177	0.208712	0.423	0.364	8.1081414984969e-173	0	GRCh38-XPO6
CTNS	2.17134789683521e-177	0.426271	0.086	0.058	8.39964220411734e-173	0	GRCh38-CTNS
MTMR6	2.80154886622172e-177	0.293951	0.139	0.104	1.08375116340921e-172	0	GRCh38-MTMR6
ERAP2	2.99300053274808e-177	0.396424	0.105	0.073	1.15781232608827e-172	0	GRCh38-ERAP2
AL109811.1	3.14357881852882e-177	0.657819	0.078	0.048	1.21606203015969e-172	0	GRCh38-AL109811.1
HNRNPAB	3.78517973235706e-177	-0.106136	0.916	0.946	1.464258927665e-172	0	GRCh38-HNRNPAB
LY6E-DT	4.27368502787388e-177	0.614999	0.076	0.047	1.65323231618273e-172	0	GRCh38-LY6E-DT
ZNF527	4.82422736326063e-177	0.492393	0.074	0.048	1.86620411320374e-172	0	GRCh38-ZNF527
GCNA	5.7634807778416e-177	0.550507	0.089	0.057	2.22954490410024e-172	0	GRCh38-GCNA
TROAP	6.09038493349346e-177	-0.470852	0.123	0.133	2.35600450767261e-172	0	GRCh38-TROAP
AC090517.5	6.56317751588918e-177	0.373845	0.108	0.076	2.53889959024657e-172	0	GRCh38-AC090517.5
RAB27B	6.70708183899899e-177	-0.255898	0.453	0.514	2.59456753859837e-172	0	GRCh38-RAB27B
ABCA7	7.41821556355599e-177	0.317627	0.075	0.051	2.869662508606e-172	0	GRCh38-ABCA7
FBXO27	9.74475432525865e-177	0.46258	0.081	0.053	3.76966076318305e-172	0	GRCh38-FBXO27
AC006270.1	1.26699919664239e-176	0.515263	0.1	0.067	4.90125969229141e-172	0	GRCh38-AC006270.1
MGST3	3.05147838690917e-176	0.123436	0.978	0.992	1.18043389919194e-171	0	GRCh38-MGST3
SEPTIN11	3.72225007498488e-176	0.218184	0.177	0.14	1.43991521900715e-171	0	GRCh38-SEPTIN11
WDR93	3.8693133640322e-176	0.464218	0.092	0.062	1.49680518174221e-171	0	GRCh38-WDR93
AP5Z1	4.08362319070167e-176	0.177411	0.434	0.374	1.57970879509104e-171	0	GRCh38-AP5Z1
B3GALT5	4.85425255117063e-176	0.929636	0.035	0.017	1.87781905689485e-171	0	GRCh38-B3GALT5
TNFAIP8	4.9830597578953e-176	0.226325	0.188	0.147	1.92764683674422e-171	0	GRCh38-TNFAIP8
AC021851.1	6.67599882302962e-176	0.452941	0.105	0.072	2.58254338470078e-171	0	GRCh38-AC021851.1
NPAS1	7.58355450312232e-176	0.340476	0.088	0.061	2.93362222398784e-171	0	GRCh38-NPAS1
AC004943.2	7.82731852825693e-176	0.429199	0.117	0.082	3.02791989947091e-171	0	GRCh38-AC004943.2
HIC2	1.36796265240821e-175	0.410888	0.088	0.06	5.2918267245759e-171	0	GRCh38-HIC2
ZNF583	1.61017839744664e-175	0.602819	0.067	0.041	6.22881411268257e-171	0	GRCh38-ZNF583
MAP3K7CL	2.21787796739167e-175	0.557404	0.066	0.041	8.57963912905794e-171	0	GRCh38-MAP3K7CL
AC022973.4	3.00719176784635e-175	0.681512	0.067	0.04	1.16330206347368e-170	0	GRCh38-AC022973.4
HIST1H2AL	3.28601300571759e-175	-1.44179	0.014	0.031	1.27116127113179e-170	0	GRCh38-HIST1H2AL
CFL2	3.60035667157272e-175	0.353812	0.104	0.074	1.39276197483119e-170	0	GRCh38-CFL2
POLL	3.71722370048675e-175	0.351842	0.118	0.085	1.43797081629629e-170	0	GRCh38-POLL
ACER2	5.51636273373013e-175	0.616238	0.069	0.042	2.13394975991617e-170	0	GRCh38-ACER2
AL157387.1	7.31935976195245e-175	0.422841	0.078	0.052	2.83142113031368e-170	0	GRCh38-AL157387.1
DAB1	8.95187892825934e-175	0.522182	0.076	0.048	3.46294484460784e-170	0	GRCh38-DAB1
TMEM232	1.08935714594746e-174	0.491038	0.076	0.049	4.21406918338316e-170	0	GRCh38-TMEM232
FAM86C1	1.16402624627959e-174	0.517722	0.074	0.047	4.50291913110795e-170	0	GRCh38-FAM86C1
ZNF25	1.88897647564252e-174	0.35968	0.098	0.069	7.30731659837553e-170	0	GRCh38-ZNF25
C11orf95	2.16952516997558e-174	0.521992	0.062	0.038	8.39259116753353e-170	0	GRCh38-C11orf95
HHLA3	2.52144501904442e-174	0.380498	0.088	0.06	9.75395791167145e-170	0	GRCh38-HHLA3
AC012291.3	2.76102699212478e-174	0.396093	0.113	0.079	1.06807568163355e-169	0	GRCh38-AC012291.3
POF1B	3.19652571489732e-174	0.692083	0.059	0.034	1.23654400755088e-169	0	GRCh38-POF1B
ZNF717	3.72302976367185e-174	0.578764	0.071	0.044	1.44021683377882e-169	0	GRCh38-ZNF717
LRRC75A	5.7110234073671e-174	0.337614	0.079	0.054	2.20925229490589e-169	0	GRCh38-LRRC75A
ZNF470	6.24796068740995e-174	0.470824	0.071	0.046	2.41696111231767e-169	0	GRCh38-ZNF470
COG8	9.08415239023377e-174	0.3386	0.11	0.079	3.51411351063803e-169	0	GRCh38-COG8
SIRT5	1.10529716488809e-173	0.392821	0.114	0.081	4.27573155265308e-169	0	GRCh38-SIRT5
ELF5	1.95092771283794e-173	0.175361	0.154	0.122	7.54696876434229e-169	0	GRCh38-ELF5
ZNF354C	2.14102759911182e-173	0.547411	0.078	0.05	8.28235116440416e-169	0	GRCh38-ZNF354C
NUCB1-AS1	2.32391087331058e-173	0.881333	0.049	0.026	8.98981682231467e-169	0	GRCh38-NUCB1-AS1
MEST	2.71867507597784e-173	0.392585	0.096	0.066	1.05169226639127e-168	0	GRCh38-MEST
LINC01504	2.84698052089057e-173	0.908271	0.05	0.027	1.10132594470131e-168	0	GRCh38-LINC01504
AC008267.5	3.28121608826551e-173	0.398886	0.074	0.049	1.26930563158463e-168	0	GRCh38-AC008267.5
GPATCH3	3.75104073343836e-173	0.388057	0.093	0.064	1.4510525973233e-168	0	GRCh38-GPATCH3
MYCBP	3.8665906236454e-173	0.110641	0.401	0.347	1.49575191685099e-168	0	GRCh38-MYCBP
FGFRL1	5.53542873573137e-173	0.32696	0.061	0.04	2.14132525213032e-168	0	GRCh38-FGFRL1
Z94721.1	7.83560161295519e-173	0.388497	0.134	0.097	3.03112412795559e-168	0	GRCh38-Z94721.1
SLC35A5	8.92053309546919e-173	0.315905	0.121	0.089	3.4508190226513e-168	0	GRCh38-SLC35A5
LRRC73	9.12029797244163e-173	0.413142	0.093	0.064	3.52809606765932e-168	0	GRCh38-LRRC73
ZNF684	9.18410271037561e-173	0.311893	0.131	0.097	3.5527782924817e-168	0	GRCh38-ZNF684
KREMEN1	1.1257116612169e-172	0.524254	0.081	0.053	4.35470299025144e-168	0	GRCh38-KREMEN1
LINC02231	1.16665968208532e-172	0.663435	0.045	0.025	4.51310631417885e-168	0	GRCh38-LINC02231
SRGAP2	1.30072460292027e-172	0.195519	0.168	0.133	5.03172305393678e-168	0	GRCh38-SRGAP2
FRRS1	1.42284694921974e-172	0.529727	0.079	0.051	5.50414113836164e-168	0	GRCh38-FRRS1
ZCCHC4	1.52479987203918e-172	0.333075	0.116	0.084	5.89853582499636e-168	0	GRCh38-ZCCHC4
HCG11	1.87851913909462e-172	0.472135	0.088	0.059	7.26686343767364e-168	0	GRCh38-HCG11
PARPBP	1.99271718362985e-172	-0.247823	0.151	0.148	7.7086271531537e-168	0	GRCh38-PARPBP
ENTPD2	2.09615272930432e-172	0.183391	0.153	0.121	8.10875721804084e-168	0	GRCh38-ENTPD2
AC007384.1	2.31462872030904e-172	0.674404	0.073	0.045	8.95390974164348e-168	0	GRCh38-AC007384.1
CRTC3-AS1	2.96435281460645e-172	0.482409	0.077	0.05	1.14673024280236e-167	0	GRCh38-CRTC3-AS1
ACVR2B	3.06681586168041e-172	0.416158	0.104	0.072	1.18636704793245e-167	0	GRCh38-ACVR2B
ARMCX5	3.0824087490361e-172	0.449582	0.081	0.054	1.19239900047713e-167	0	GRCh38-ARMCX5
COL24A1	3.55501517715291e-172	0.423671	0.092	0.063	1.37522207112983e-167	0	GRCh38-COL24A1
STXBP1	3.56219472123763e-172	0.362234	0.121	0.087	1.37799940596357e-167	0	GRCh38-STXBP1
SLC7A5	3.98711182311958e-172	0.212551	0.461	0.42	1.54237433765558e-167	0	GRCh38-SLC7A5
AP000317.1	4.65376087155362e-172	0.821688	0.047	0.025	1.8002608555518e-167	0	GRCh38-AP000317.1
PCOLCE	5.06467461521148e-172	0.201846	0.1	0.075	1.95921872814841e-167	0	GRCh38-PCOLCE
ZNF888	5.56824935076497e-172	0.297194	0.115	0.085	2.15402157884992e-167	0	GRCh38-ZNF888
HOOK1	5.66874600497806e-172	0.112338	0.497	0.494	2.19289770456571e-167	0	GRCh38-HOOK1
AC090589.2	6.81258746823793e-172	0.77902	0.05	0.028	2.63538133621316e-167	0	GRCh38-AC090589.2
SYTL5	6.96046714671839e-172	0.968543	0.037	0.018	2.69258711103654e-167	0	GRCh38-SYTL5
GAS2	7.12021518195855e-172	0.364436	0.055	0.035	2.75438404098884e-167	0	GRCh38-GAS2
GPR155	9.56425427123363e-172	0.489594	0.082	0.053	3.69983612228402e-167	0	GRCh38-GPR155
TFAP2A-AS1	9.80820532679457e-172	0.118002	0.058	0.041	3.79420614861721e-167	0	GRCh38-TFAP2A-AS1
NSRP1	1.25121245425984e-171	0.201004	0.44	0.382	4.84019025805875e-167	0	GRCh38-NSRP1
PRKAA1	1.32512367519735e-171	0.10042	0.188	0.156	5.12610842513343e-167	0	GRCh38-PRKAA1
SFXN3	1.4010062919139e-171	0.245278	0.112	0.083	5.41965273963973e-167	0	GRCh38-SFXN3
SCN1B	1.54386379416433e-171	0.388127	0.096	0.067	5.9722827013453e-167	0	GRCh38-SCN1B
ERICH6	1.69492967321145e-171	0.547256	0.061	0.037	6.55666594785118e-167	0	GRCh38-ERICH6
OPTN	2.54202866032195e-171	0.162419	0.166	0.133	9.83358366958943e-167	0	GRCh38-OPTN
ZNF296	3.02598275496832e-171	0.254043	0.129	0.097	1.17057116893195e-166	0	GRCh38-ZNF296
AC107223.1	4.40162043295518e-171	0.538687	0.067	0.041	1.70272284828438e-166	0	GRCh38-AC107223.1
RPL18	5.38856474430811e-171	0.11941	0.997	0.999	2.08451238568815e-166	0	GRCh38-RPL18
MBTD1	5.85681327340695e-171	0.233832	0.435	0.39	2.26564964668474e-166	0	GRCh38-MBTD1
FAM107B	5.98731278875518e-171	0.268483	0.273	0.223	2.31613207920205e-166	0	GRCh38-FAM107B
C2orf74	6.07370107423052e-171	0.420208	0.086	0.059	2.34955052355534e-166	0	GRCh38-C2orf74
EXTL3	6.72708767418668e-171	0.234245	0.132	0.1	2.60230659588238e-166	0	GRCh38-EXTL3
AMD1	8.09570644645141e-171	0.178822	0.479	0.459	3.13174308174526e-166	0	GRCh38-AMD1
USP35	8.63794734473663e-171	0.605333	0.047	0.027	3.34150355083792e-166	0	GRCh38-USP35
MIR762HG	9.96696938408779e-171	0.367025	0.099	0.07	3.85562243654052e-166	0	GRCh38-MIR762HG
EXOG	1.31946467963597e-170	0.539625	0.078	0.05	5.10421716670379e-166	0	GRCh38-EXOG
AC107375.1	1.6103625499521e-170	0.522609	0.077	0.05	6.22952648823471e-166	0	GRCh38-AC107375.1
TAGLN	2.01132674705726e-170	0.630847	0.052	0.03	7.78061638831631e-166	0	GRCh38-TAGLN
SGO1	2.13828623168124e-170	-0.69269	0.068	0.096	8.27174645863571e-166	0	GRCh38-SGO1
TSIX	2.17394976001839e-170	0.657092	0.051	0.029	8.40970725165513e-166	0	GRCh38-TSIX
SPIN3	2.55793564676122e-170	0.496814	0.069	0.044	9.8951182559311e-166	0	GRCh38-SPIN3
TBC1D2	2.6521416148639e-170	0.375271	0.107	0.076	1.02595446229395e-165	0	GRCh38-TBC1D2
FAM221A	3.0047087025031e-170	0.268243	0.098	0.072	1.1623415144763e-165	0	GRCh38-FAM221A
AGPAT1	5.97963407013023e-170	0.320536	0.115	0.084	2.31316164368918e-165	0	GRCh38-AGPAT1
TRAM2-AS1	6.02428375198598e-170	0.25008	0.112	0.083	2.33043392661825e-165	0	GRCh38-TRAM2-AS1
HMGCR	6.5838311940401e-170	0.207351	0.444	0.387	2.54688925910247e-165	0	GRCh38-HMGCR
PDSS1	8.21856873712127e-170	0.310094	0.124	0.091	3.17927113026799e-165	0	GRCh38-PDSS1
ORC6	8.51987866714791e-170	-0.164495	0.202	0.191	3.2958298635995e-165	0	GRCh38-ORC6
ADORA1	8.9783506527166e-170	0.911953	0.033	0.015	3.47318516649689e-165	0	GRCh38-ADORA1
SWSAP1	9.75091683207975e-170	0.355346	0.1	0.071	3.77204466732173e-165	0	GRCh38-SWSAP1
TNFRSF18	1.12943115433543e-169	0.104272	0.386	0.335	4.36909147743116e-165	0	GRCh38-TNFRSF18
MELK	1.33363334772227e-169	-0.538816	0.109	0.134	5.15902724232883e-165	0	GRCh38-MELK
NIBAN1	1.33598614881578e-169	0.187487	0.435	0.427	5.16812881807895e-165	0	GRCh38-NIBAN1
AC073333.1	1.35885827798904e-169	0.730665	0.06	0.035	5.25660736257281e-165	0	GRCh38-AC073333.1
OLFM2	1.61599538414544e-169	0.597594	0.078	0.049	6.25131654402822e-165	0	GRCh38-OLFM2
AC015912.3	1.83035656494699e-169	0.233273	0.036	0.023	7.08055133584095e-165	0	GRCh38-AC015912.3
ATG7	2.07307438711695e-169	0.178737	0.474	0.453	8.01948095912321e-165	0	GRCh38-ATG7
SHMT1	2.18320128241882e-169	0.181642	0.142	0.112	8.44549584090896e-165	0	GRCh38-SHMT1
NCS1	2.24720162176354e-169	0.342639	0.125	0.091	8.6930747536301e-165	0	GRCh38-NCS1
ZNF726	2.54246138364285e-169	0.267749	0.137	0.103	9.83525761648399e-165	0	GRCh38-ZNF726
UBE2QL1	2.65730884995065e-169	0.578669	0.073	0.046	1.02795335551491e-164	0	GRCh38-UBE2QL1
HSD3B7	3.51488583496346e-169	0.284194	0.132	0.099	1.35969843639727e-164	0	GRCh38-HSD3B7
GPR143	4.55232758405916e-169	0.355457	0.108	0.077	1.76102240261745e-164	0	GRCh38-GPR143
RFTN2	7.89248515111739e-169	0.75004	0.049	0.027	3.05312895585825e-164	0	GRCh38-RFTN2
POGLUT1	8.31702560563674e-169	0.465535	0.088	0.059	3.21735818528452e-164	0	GRCh38-POGLUT1
BBS10	1.08124440649842e-168	0.262696	0.12	0.09	4.1826858620985e-164	0	GRCh38-BBS10
PRKRIP1	1.59848243412259e-168	0.108843	0.503	0.502	6.18356944815982e-164	0	GRCh38-PRKRIP1
ABHD6	2.37433643368407e-168	0.340399	0.11	0.079	9.18488306006344e-164	0	GRCh38-ABHD6
PDE9A	3.88250616297974e-168	0.48208	0.079	0.052	1.50190868408708e-163	0	GRCh38-PDE9A
LRRC37B	4.06548005137373e-168	0.363768	0.119	0.085	1.57269030307342e-163	0	GRCh38-LRRC37B
CTSS	4.79164890075185e-168	0.260002	0.152	0.116	1.85360146076685e-163	0	GRCh38-CTSS
AC084816.1	5.20861253583237e-168	0.57729	0.085	0.055	2.0148996733614e-163	0	GRCh38-AC084816.1
AC008982.2	5.36677813770298e-168	0.597442	0.073	0.046	2.07608445478902e-163	0	GRCh38-AC008982.2
BTN3A1	5.68477210281278e-168	0.417644	0.078	0.052	2.1990972402521e-163	0	GRCh38-BTN3A1
MMP14	8.06925917458385e-168	0.402095	0.087	0.059	3.12151221909601e-163	0	GRCh38-MMP14
ADARB2	8.07460908137927e-168	0.370775	0.044	0.027	3.12358177704076e-163	0	GRCh38-ADARB2
MECP2	8.25904985461592e-168	0.182725	0.494	0.462	3.19493084575962e-163	0	GRCh38-MECP2
GLIPR1L2	9.05039478757642e-168	0.238589	0.111	0.083	3.50105471962606e-163	0	GRCh38-GLIPR1L2
DOC2B	9.09162223522792e-168	0.679113	0.053	0.031	3.51700314547557e-163	0	GRCh38-DOC2B
MPP2	1.00888591512837e-167	0.561983	0.07	0.044	3.90277427408257e-163	0	GRCh38-MPP2
PKD1L3	1.16769606003235e-167	0.642006	0.064	0.039	4.51711543862913e-163	0	GRCh38-PKD1L3
CACNB3	1.75356106804804e-167	0.304495	0.095	0.069	6.78347563563703e-163	0	GRCh38-CACNB3
AL592295.5	2.0979436312985e-167	0.364287	0.103	0.073	8.11568514331513e-163	0	GRCh38-AL592295.5
AC108134.4	2.1602888896347e-167	0.489578	0.051	0.031	8.35686154066286e-163	0	GRCh38-AC108134.4
DPH5	2.47882719269076e-167	0.398574	0.103	0.072	9.58909511220495e-163	0	GRCh38-DPH5
H1FX-AS1	2.48351560922681e-167	0.395462	0.081	0.055	9.60723178273299e-163	0	GRCh38-H1FX-AS1
DPM2	2.5176634203967e-167	0.191644	0.447	0.389	9.7393291754626e-163	0	GRCh38-DPM2
SLC29A2	2.57165380766264e-167	0.275372	0.085	0.061	9.94818558956216e-163	0	GRCh38-SLC29A2
AC087623.2	2.76581576133078e-167	-0.197442	0.046	0.036	1.0699281691132e-162	0	GRCh38-AC087623.2
SAAL1	2.79918314142379e-167	0.208022	0.15	0.117	1.08283600642838e-162	0	GRCh38-SAAL1
ZNF625	2.91795197340507e-167	0.448202	0.082	0.055	1.12878054139202e-162	0	GRCh38-ZNF625
RYR1	3.04663039024761e-167	0.331347	0.086	0.06	1.17855850016339e-162	0	GRCh38-RYR1
GLDN	3.28192637139599e-167	0.596318	0.068	0.042	1.26958039751083e-162	0	GRCh38-GLDN
WDR91	3.71616120101157e-167	0.476608	0.06	0.038	1.43755979899931e-162	0	GRCh38-WDR91
C2orf88	4.31835386675785e-167	0.562179	0.075	0.047	1.67051200981661e-162	0	GRCh38-C2orf88
PPP5D1	6.43277867946855e-167	0.273856	0.072	0.05	2.48845610436562e-162	0	GRCh38-PPP5D1
TDRD10	6.7101102932396e-167	0.611359	0.055	0.033	2.59573906583681e-162	0	GRCh38-TDRD10
ING2	6.71827486130881e-167	0.139519	0.395	0.34	2.5988974473487e-162	0	GRCh38-ING2
ZER1	9.79905361514771e-167	0.199629	0.48	0.441	3.79066590048374e-162	0	GRCh38-ZER1
WNT7B	1.0035291771079e-166	0.200941	0.152	0.12	3.88205226872418e-162	0	GRCh38-WNT7B
TIPIN	1.1088089947991e-166	0.166217	0.151	0.12	4.28931671548083e-162	0	GRCh38-TIPIN
SLC25A45	1.24506446543089e-166	0.34571	0.098	0.07	4.81640737807284e-162	0	GRCh38-SLC25A45
TRIM36	1.41901931496516e-166	0.434109	0.099	0.068	5.48933431801123e-162	0	GRCh38-TRIM36
AC010273.2	1.6659621005507e-166	0.69386	0.061	0.036	6.44460778977032e-162	0	GRCh38-AC010273.2
FAM184B	2.27777962432391e-166	0.740537	0.043	0.023	8.81136269873463e-162	0	GRCh38-FAM184B
AC010359.3	2.8776060784573e-166	0.524178	0.08	0.052	1.11317313539042e-161	0	GRCh38-AC010359.3
GPAM	3.17336417781545e-166	0.46375	0.091	0.062	1.22758419854613e-161	0	GRCh38-GPAM
SLC45A1	4.14031198193416e-166	0.716142	0.05	0.028	1.60163828709141e-161	0	GRCh38-SLC45A1
SH3BP1	4.42618729923807e-166	0.563934	0.064	0.04	1.71222629483726e-161	0	GRCh38-SH3BP1
CHTOP	4.62374270657447e-166	-0.119039	0.511	0.562	1.78864862861127e-161	0	GRCh38-CHTOP
ZFP28	7.0798148167488e-166	0.428775	0.081	0.054	2.73875556371111e-161	0	GRCh38-ZFP28
AP006621.3	7.19223078256541e-166	0.336027	0.101	0.072	2.7822425559276e-161	0	GRCh38-AP006621.3
SNX15	7.70705478834394e-166	0.205634	0.123	0.094	2.98139707432297e-161	0	GRCh38-SNX15
MICALL1	9.01466596138752e-166	0.539004	0.074	0.047	3.48723338050315e-161	0	GRCh38-MICALL1
C1orf216	1.09341958150461e-165	0.465566	0.075	0.049	4.22978430909242e-161	0	GRCh38-C1orf216
CEP131	1.11442407582429e-165	0.298935	0.093	0.067	4.31103809491869e-161	0	GRCh38-CEP131
SLC16A6	1.12025780204948e-165	0.549716	0.076	0.049	4.33360528144823e-161	0	GRCh38-SLC16A6
DOK7	1.15551925284219e-165	0.332724	0.089	0.062	4.47001067769471e-161	0	GRCh38-DOK7
BTG3	1.27276808593977e-165	-0.353803	0.144	0.15	4.92357606364942e-161	0	GRCh38-BTG3
UCP1	1.42302533500211e-165	0.583968	0.07	0.043	5.50483120592218e-161	0	GRCh38-UCP1
HIST1H3F	2.11250882761366e-165	-1.34812	0.013	0.03	8.17202914874069e-161	0	GRCh38-HIST1H3F
TRPV4	2.97756077373224e-165	0.489492	0.081	0.053	1.15183960971058e-160	0	GRCh38-TRPV4
NAIF1	3.22571365239475e-165	0.364677	0.082	0.057	1.24783506929239e-160	0	GRCh38-NAIF1
THAP8	4.0179315583809e-165	0.37255	0.1	0.071	1.55429664404407e-160	0	GRCh38-THAP8
LINC02676	4.33705128401876e-165	0.812547	0.048	0.027	1.67774491870982e-160	0	GRCh38-LINC02676
AC007952.4	4.417304273071e-165	-0.226252	0.033	0.025	1.70878998499479e-160	0	GRCh38-AC007952.4
ZNF496	5.56984849059859e-165	0.452383	0.086	0.058	2.15464019010316e-160	0	GRCh38-ZNF496
PSMG3-AS1	6.35592153405224e-165	0.472278	0.076	0.05	2.45872468623277e-160	0	GRCh38-PSMG3-AS1
DENND5A	7.10603209953991e-165	0.223415	0.448	0.403	2.74889745738602e-160	0	GRCh38-DENND5A
WRN	7.32555176448503e-165	0.229287	0.426	0.374	2.83381644457339e-160	0	GRCh38-WRN
SDHAF4	7.41518103904593e-165	0.412047	0.076	0.051	2.86848863314453e-160	0	GRCh38-SDHAF4
FRG1-DT	8.71795617044134e-165	0.488994	0.092	0.062	3.37245416497353e-160	0	GRCh38-FRG1-DT
SUMF1	1.37367994776805e-164	0.245883	0.419	0.376	5.31394350994593e-160	0	GRCh38-SUMF1
F8A1	1.57995567118417e-164	0.290869	0.136	0.103	6.11190051840885e-160	0	GRCh38-F8A1
FRAT1	1.96529648887074e-164	0.295739	0.096	0.07	7.60255293754758e-160	0	GRCh38-FRAT1
LINC01016	2.62320943917479e-164	1.17903	0.024	0.01	1.01476233945038e-159	0	GRCh38-LINC01016
AC126178.1	2.84121808792178e-164	0.376694	0.073	0.049	1.09909680513166e-159	0	GRCh38-AC126178.1
ZSCAN25	2.9875530957279e-164	0.379016	0.093	0.065	1.15570503955138e-159	0	GRCh38-ZSCAN25
SIRT1	3.82194174006094e-164	0.201111	0.422	0.365	1.47847994272517e-159	0	GRCh38-SIRT1
CXCL16	4.10101464139371e-164	0.153205	0.171	0.139	1.58643650387674e-159	0	GRCh38-CXCL16
INE1	4.74180407529266e-164	0.711186	0.059	0.035	1.83431948848621e-159	0	GRCh38-INE1
HAAO	4.91681509215211e-164	0.670971	0.065	0.039	1.90202075024812e-159	0	GRCh38-HAAO
GPR27	5.25197104049231e-164	0.290112	0.102	0.074	2.03167247730404e-159	0	GRCh38-GPR27
ST8SIA1	5.4203992929564e-164	0.460687	0.065	0.041	2.09682726248725e-159	0	GRCh38-ST8SIA1
CNPY4	7.7064781655511e-164	0.384608	0.094	0.066	2.98117401356179e-159	0	GRCh38-CNPY4
AC005808.1	7.78312960864187e-164	0.485041	0.056	0.034	3.01082585780702e-159	0	GRCh38-AC005808.1
PCTP	8.92895674056565e-164	0.454779	0.083	0.056	3.45407762552041e-159	0	GRCh38-PCTP
KDM5C	1.3394146321101e-163	0.177458	0.465	0.408	5.18139156285472e-159	0	GRCh38-KDM5C
AC002463.1	1.38747195765844e-163	0.568297	0.073	0.046	5.3672965210059e-159	0	GRCh38-AC002463.1
MIR17HG	1.38799336492641e-163	0.579443	0.039	0.022	5.36931353288131e-159	0	GRCh38-MIR17HG
TSPYL1	1.46444398160583e-163	0.1139	0.416	0.361	5.665055098444e-159	0	GRCh38-TSPYL1
TRIM5	1.5402449260016e-163	0.36052	0.09	0.063	5.95828347174459e-159	0	GRCh38-TRIM5
VWA3A	1.67498472634727e-163	0.690308	0.058	0.034	6.47951091540178e-159	0	GRCh38-VWA3A
PDE4C	1.72433397063976e-163	0.872954	0.064	0.038	6.67041353202287e-159	0	GRCh38-PDE4C
FAM227B	2.05509178486138e-163	0.373571	0.094	0.066	7.94991706055775e-159	0	GRCh38-FAM227B
AL035681.1	2.29889313070957e-163	0.654867	0.064	0.039	8.89303818683692e-159	0	GRCh38-AL035681.1
HMCES	2.72546539942793e-163	0.107688	0.413	0.359	1.0543190351147e-158	0	GRCh38-HMCES
CHAC2	3.53407739377296e-163	0.339868	0.096	0.068	1.36712249900713e-158	0	GRCh38-CHAC2
MIR200CHG	3.694311504463e-163	0.273117	0.056	0.038	1.42910746238647e-158	0	GRCh38-MIR200CHG
EIF1B-AS1	3.88462635392991e-163	0.522841	0.082	0.053	1.50272885875425e-158	0	GRCh38-EIF1B-AS1
PIN1	4.1351866532501e-163	-0.148367	0.476	0.531	1.59965560494327e-158	0	GRCh38-PIN1
GPLD1	4.542431541919e-163	0.78239	0.049	0.027	1.75719421767595e-158	0	GRCh38-GPLD1
LINC02631	4.77171147913589e-163	0.659706	0.066	0.04	1.84588886858893e-158	0	GRCh38-LINC02631
FBXL22	5.80420015959339e-163	0.402347	0.065	0.043	2.24529678973711e-158	0	GRCh38-FBXL22
AC084018.2	6.0406407943059e-163	0.304573	0.055	0.037	2.33676148486929e-158	0	GRCh38-AC084018.2
TNS1	6.49986703180728e-163	0.522009	0.078	0.051	2.51440856258433e-158	0	GRCh38-TNS1
FAHD1	7.50857731303744e-163	0.198717	0.477	0.425	2.9046180477754e-158	0	GRCh38-FAHD1
ACOT4	8.53367992632425e-163	0.28917	0.131	0.099	3.30116874269927e-158	0	GRCh38-ACOT4
AL110114.1	1.05883518789839e-162	0.403275	0.097	0.067	4.09599804086611e-158	0	GRCh38-AL110114.1
TMEM94	1.58644239949828e-162	0.27978	0.107	0.079	6.13699377821913e-158	0	GRCh38-TMEM94
LINC00471	1.93910425149504e-162	0.377289	0.055	0.035	7.50123088648342e-158	0	GRCh38-LINC00471
AMPD3	2.26007451482961e-162	0.483403	0.104	0.072	8.74287225316686e-158	0	GRCh38-AMPD3
POLR3K	2.27982573696939e-162	-0.127644	0.473	0.525	8.81927788089239e-158	0	GRCh38-POLR3K
FAM161B	2.53487729676532e-162	0.277275	0.105	0.077	9.80591933480696e-158	0	GRCh38-FAM161B
AC007255.1	3.73902210567832e-162	0.544387	0.073	0.046	1.4464033113606e-157	0	GRCh38-AC007255.1
AC021851.2	3.8492291977734e-162	0.783246	0.05	0.028	1.48903582286666e-157	0	GRCh38-AC021851.2
ZCCHC10	4.22013334783339e-162	0.175291	0.411	0.354	1.63251638427587e-157	0	GRCh38-ZCCHC10
GSTA4	4.44844946897297e-162	0.366627	0.096	0.068	1.72083819257751e-157	0	GRCh38-GSTA4
ENO4	6.87559700181557e-162	0.518476	0.09	0.06	2.65975594418234e-157	0	GRCh38-ENO4
ETNK2	7.86390722155056e-162	0.204734	0.456	0.406	3.04207386958462e-157	0	GRCh38-ETNK2
TMPRSS13	8.11403964140419e-162	0.165869	0.154	0.124	3.1388350948808e-157	0	GRCh38-TMPRSS13
INPP5E	8.34533061212321e-162	0.297513	0.085	0.061	3.22830769399374e-157	0	GRCh38-INPP5E
CIB2	9.4676623231427e-162	0.252032	0.165	0.129	3.66247049308452e-157	0	GRCh38-CIB2
LRRC8E	1.09069432091903e-161	0.452216	0.083	0.056	4.21924191104317e-157	0	GRCh38-LRRC8E
DOLPP1	1.13571896662248e-161	0.310518	0.104	0.076	4.39341525048241e-157	0	GRCh38-DOLPP1
ARMCX1	1.15505887904323e-161	0.216135	0.43	0.377	4.46822976769082e-157	0	GRCh38-ARMCX1
ACYP1	1.39247768280761e-161	0.137037	0.14	0.113	5.38666066817295e-157	0	GRCh38-ACYP1
TEC	1.51394017417042e-161	0.43778	0.068	0.044	5.85652616976086e-157	0	GRCh38-TEC
MAN1A1	1.56613580138318e-161	0.223131	0.163	0.126	6.0584397340707e-157	0	GRCh38-MAN1A1
PROSER2	1.65363994988122e-161	0.341577	0.11	0.079	6.39694078212052e-157	0	GRCh38-PROSER2
NUDT18	1.68017073236618e-161	0.365084	0.095	0.067	6.49957246108535e-157	0	GRCh38-NUDT18
UGDH	2.04432898724839e-161	0.169689	0.966	0.975	7.90828225427166e-157	0	GRCh38-UGDH
BMPR1A	2.54643502406322e-161	0.236336	0.429	0.381	9.85062924708617e-157	0	GRCh38-BMPR1A
ABHD14B	2.6488855314627e-161	0.384357	0.112	0.08	1.02469487899103e-156	0	GRCh38-ABHD14B
JAG1	2.68350603193705e-161	0.195555	0.111	0.084	1.03808747339453e-156	0	GRCh38-JAG1
MEMO1	2.85112234127486e-161	0.481382	0.075	0.05	1.10292816649877e-156	0	GRCh38-MEMO1
CPT1A	3.05589901328731e-161	0.237864	0.424	0.376	1.18214397430006e-156	0	GRCh38-CPT1A
ADCK2	3.44034939645625e-161	0.260587	0.141	0.108	1.33086476052513e-156	0	GRCh38-ADCK2
AL355574.1	3.54255715737215e-161	0.509867	0.074	0.048	1.37040281075784e-156	0	GRCh38-AL355574.1
TYW3	3.61692688388626e-161	0.204753	0.455	0.403	1.39917199576256e-156	0	GRCh38-TYW3
BICRA-AS1	4.3506424758498e-161	0.762136	0.049	0.027	1.68300253535774e-156	0	GRCh38-BICRA-AS1
MTF2	5.15413670427479e-161	0.192668	0.41	0.353	1.99382624268166e-156	0	GRCh38-MTF2
LDHD	5.82455595764985e-161	0.514136	0.058	0.037	2.25317122665727e-156	0	GRCh38-LDHD
KCNH1	6.12737590253547e-161	0.498986	0.083	0.054	2.37031409413682e-156	0	GRCh38-KCNH1
ZNF184	7.3014857316305e-161	0.251994	0.13	0.099	2.82450674042394e-156	0	GRCh38-ZNF184
HEY1	8.07805286106431e-161	0.349805	0.1	0.071	3.12491396877412e-156	0	GRCh38-HEY1
TTLL4	8.86816587267807e-161	0.314618	0.115	0.084	3.43056128618679e-156	0	GRCh38-TTLL4
AC009879.4	9.48243828179398e-161	0.552492	0.063	0.039	3.66818642492918e-156	0	GRCh38-AC009879.4
ST14	9.52297762409401e-161	0.130744	0.481	0.476	3.68386866410453e-156	0	GRCh38-ST14
ABCD1	1.11296800414185e-160	0.307593	0.098	0.071	4.30540542722232e-156	0	GRCh38-ABCD1
DNPEP	1.28221644392797e-160	0.195351	0.469	0.416	4.96012609169095e-156	0	GRCh38-DNPEP
AC015813.1	2.18593233126724e-160	0.530569	0.049	0.029	8.45606063027418e-156	0	GRCh38-AC015813.1
CCDC77	2.2516345717564e-160	0.205667	0.158	0.124	8.71022317738244e-156	0	GRCh38-CCDC77
AC092821.3	2.38930677804181e-160	0.264676	0.119	0.089	9.24279434017695e-156	0	GRCh38-AC092821.3
AC116366.1	2.66668449026656e-160	0.717627	0.054	0.031	1.03158022821472e-155	0	GRCh38-AC116366.1
CGREF1	2.71482761220606e-160	0.307997	0.13	0.097	1.05020391350579e-155	0	GRCh38-CGREF1
ZNF274	3.10583663813863e-160	0.185648	0.426	0.369	1.20146184509755e-155	0	GRCh38-ZNF274
AC108519.1	4.50261254884366e-160	0.528775	0.066	0.042	1.74179063839468e-155	0	GRCh38-AC108519.1
KLHDC8B	6.28661606484075e-160	0.408948	0.092	0.064	2.43191455852299e-155	0	GRCh38-KLHDC8B
PDP2	6.74474911802121e-160	0.450702	0.081	0.054	2.60913874881533e-155	0	GRCh38-PDP2
GPER1	7.34713628881851e-160	0.643225	0.052	0.03	2.84216620196655e-155	0	GRCh38-GPER1
AC064807.1	1.1599791262048e-159	0.355315	0.074	0.051	4.48726325181064e-155	0	GRCh38-AC064807.1
MAP11	1.22028719652998e-159	0.177173	0.078	0.057	4.72055899105657e-155	0	GRCh38-MAP11
SPAG17	1.30661864950757e-159	0.233041	0.424	0.377	5.05452358375507e-155	0	GRCh38-SPAG17
TNPO3	1.40645114991152e-159	0.219983	0.45	0.405	5.44071562831772e-155	0	GRCh38-TNPO3
CCDC97	1.49875576392532e-159	0.199325	0.428	0.372	5.7977867971687e-155	0	GRCh38-CCDC97
HS2ST1	1.59045794733033e-159	0.162743	0.466	0.451	6.15252752345263e-155	0	GRCh38-HS2ST1
GPCPD1	1.87095851121134e-159	0.180814	0.413	0.356	7.23761590476996e-155	0	GRCh38-GPCPD1
HACD4	1.97060577636575e-159	0.307681	0.123	0.091	7.62309138529328e-155	0	GRCh38-HACD4
KIF15	3.16724254492948e-159	-0.66434	0.068	0.097	1.22521610608052e-154	0	GRCh38-KIF15
AC002064.1	3.1817057309582e-159	0.476901	0.096	0.066	1.23081104496387e-154	0	GRCh38-AC002064.1
ABHD12B	3.33296468556066e-159	0.526952	0.078	0.051	1.28932405896229e-154	0	GRCh38-ABHD12B
KRT15	4.05951174795656e-159	0.527629	0.066	0.041	1.57038152457952e-154	0	GRCh38-KRT15
LRRC24	5.31016008997391e-159	0.299167	0.105	0.077	2.05418232920551e-154	0	GRCh38-LRRC24
ZBED3-AS1	5.69923393325243e-159	0.596093	0.062	0.038	2.20469165473937e-154	0	GRCh38-ZBED3-AS1
Z82215.1	6.66441563508948e-159	0.602481	0.067	0.041	2.57806254427801e-154	0	GRCh38-Z82215.1
CFAP300	6.71329528067804e-159	0.312717	0.118	0.087	2.59697114637749e-154	0	GRCh38-CFAP300
NETO2	7.11546472373279e-159	0.382418	0.134	0.098	2.75254637372879e-154	0	GRCh38-NETO2
LY75	7.45478522682597e-159	0.395247	0.097	0.068	2.88380911714536e-154	0	GRCh38-LY75
SOX2	7.7825508756297e-159	0.363379	0.093	0.065	3.01060198072859e-154	0	GRCh38-SOX2
BORCS6	9.19696641093711e-159	0.390741	0.099	0.07	3.55775448640691e-154	0	GRCh38-BORCS6
GJC3	1.05070581922623e-158	0.282951	0.126	0.094	4.06455039109474e-154	0	GRCh38-GJC3
GOLGB1	2.35133764989945e-158	0.104141	0.996	0.997	9.09591456487103e-154	0	GRCh38-GOLGB1
AP002336.1	2.41925946556839e-158	1.03883	0.032	0.015	9.35866331660478e-154	0	GRCh38-AP002336.1
LINC01426	3.15059411242117e-158	0.62846	0.066	0.04	1.21877582644901e-153	0	GRCh38-LINC01426
ACCS	3.43873159476904e-158	0.354648	0.079	0.055	1.33023893012045e-153	0	GRCh38-ACCS
ZNF845	3.68759078979244e-158	0.436772	0.091	0.062	1.42650762112331e-153	0	GRCh38-ZNF845
AP001207.3	4.19603300226976e-158	0.137251	0.499	0.489	1.62319340659803e-153	0	GRCh38-AP001207.3
VAMP3	4.35969323355482e-158	0.128524	0.409	0.355	1.68650373046835e-153	0	GRCh38-VAMP3
AMPH	6.20195161100376e-158	1.01102	0.04	0.02	2.39916296120069e-153	0	GRCh38-AMPH
AC027307.3	6.57353374303339e-158	0.795989	0.04	0.021	2.54290579315504e-153	0	GRCh38-AC027307.3
AC092803.1	7.67679400734514e-158	0.261166	0.09	0.066	2.96969099380139e-153	0	GRCh38-AC092803.1
AL499604.1	7.73149255720072e-158	0.229614	0.074	0.053	2.99085058082753e-153	0	GRCh38-AL499604.1
ATAT1	8.73411217951746e-158	0.521545	0.073	0.047	3.37870395552454e-153	0	GRCh38-ATAT1
AC024382.1	8.83653409495489e-158	0.504086	0.052	0.032	3.41832484929235e-153	0	GRCh38-AC024382.1
SLC35B4	9.23804745673664e-158	0.498389	0.081	0.054	3.573646278164e-153	0	GRCh38-SLC35B4
RECQL5	9.95926734290269e-158	0.228259	0.086	0.063	3.85264297892848e-153	0	GRCh38-RECQL5
ADAMTS13	1.26894619424177e-157	0.277151	0.054	0.036	4.90879145780486e-153	0	GRCh38-ADAMTS13
CLPSL1	1.32526015832483e-157	0.727228	0.048	0.027	5.12663639646379e-153	0	GRCh38-CLPSL1
PJVK	1.82747287183452e-157	0.437373	0.074	0.049	7.06939605740467e-153	0	GRCh38-PJVK
AC008438.1	1.94498914269538e-157	0.221499	0.141	0.109	7.52399599960281e-153	0	GRCh38-AC008438.1
ZNF230	2.5246475830233e-157	0.243806	0.123	0.094	9.76634671016734e-153	0	GRCh38-ZNF230
CLDN12	2.53909460375413e-157	0.202675	0.124	0.096	9.82223356516246e-153	0	GRCh38-CLDN12
RNF166	2.61985854106869e-157	0.225709	0.103	0.078	1.01346607802701e-152	0	GRCh38-RNF166
LINC00847	2.73988904654823e-157	0.406271	0.069	0.047	1.05989867876672e-152	0	GRCh38-LINC00847
HAND2-AS1	4.13586240190648e-157	0.449868	0.077	0.051	1.5999170115535e-152	0	GRCh38-HAND2-AS1
ZBTB14	4.93997835131068e-157	0.336839	0.102	0.074	1.91098122542102e-152	0	GRCh38-ZBTB14
TLE6	5.49699208319973e-157	0.345222	0.078	0.054	2.12645641746498e-152	0	GRCh38-TLE6
ZNF414	5.65507271512605e-157	0.281911	0.117	0.088	2.18760832911936e-152	0	GRCh38-ZNF414
PAPSS1	6.44969616701091e-157	0.152171	0.405	0.35	2.4950004652465e-152	0	GRCh38-PAPSS1
ELOVL7	6.74447457011502e-157	0.449234	0.105	0.073	2.60903254270329e-152	0	GRCh38-ELOVL7
AP5S1	7.55459716769047e-157	0.264398	0.117	0.088	2.92242036834938e-152	0	GRCh38-AP5S1
LPAR2	7.61199337635572e-157	0.394285	0.084	0.058	2.94462351770945e-152	0	GRCh38-LPAR2
FAXC	9.18902506114733e-157	0.294098	0.138	0.104	3.55468245465423e-152	0	GRCh38-FAXC
CNTNAP2	9.30040808529268e-157	0.136603	0.072	0.053	3.59776986371462e-152	0	GRCh38-CNTNAP2
AL078587.2	9.81043368392187e-157	0.674603	0.041	0.023	3.79506816628834e-152	0	GRCh38-AL078587.2
AL390198.1	1.00527315086857e-156	0.539265	0.071	0.046	3.88879865681996e-152	0	GRCh38-AL390198.1
SP5	2.26629031627566e-156	0.420176	0.084	0.058	8.76691745948078e-152	0	GRCh38-SP5
ZNF436	2.33086535070869e-156	0.39372	0.067	0.045	9.01671952268151e-152	0	GRCh38-ZNF436
ZNF674-AS1	2.57777286075667e-156	0.347109	0.072	0.05	9.97185653455109e-152	0	GRCh38-ZNF674-AS1
RPP25	3.09757905611112e-156	0.169683	0.15	0.12	1.19826748206603e-151	0	GRCh38-RPP25
CCDC121	3.35659373401409e-156	0.355828	0.099	0.071	1.29846472006601e-151	0	GRCh38-CCDC121
VPS26C	3.89473421460085e-156	0.194207	0.442	0.386	1.50663898357619e-151	0	GRCh38-VPS26C
AL078622.1	4.51261279531699e-156	0.297817	0.103	0.076	1.74565913374043e-151	0	GRCh38-AL078622.1
CSTF2T	4.53174626037228e-156	0.391108	0.086	0.06	1.75306072336241e-151	0	GRCh38-CSTF2T
AC009318.1	4.71893232761418e-156	0.574397	0.078	0.05	1.82547178161427e-151	0	GRCh38-AC009318.1
KHDRBS3	5.21186693571896e-156	0.38186	0.119	0.086	2.01615860541352e-151	0	GRCh38-KHDRBS3
AC026689.1	5.53197192988741e-156	0.540993	0.065	0.041	2.13998802135765e-151	0	GRCh38-AC026689.1
CCDC32	7.04025974663615e-156	0.197812	0.464	0.414	2.72345408038873e-151	0	GRCh38-CCDC32
ALKBH4	7.46651109090267e-156	0.41746	0.105	0.074	2.88834515040479e-151	0	GRCh38-ALKBH4
PIGX	8.23378294188383e-156	-0.233055	0.45	0.507	3.18515659323834e-151	0	GRCh38-PIGX
AC106791.1	8.41260750049469e-156	0.435808	0.087	0.059	3.25433308549136e-151	0	GRCh38-AC106791.1
TMEM63A	1.39429877005566e-155	0.175442	0.425	0.368	5.39370536208333e-151	0	GRCh38-TMEM63A
AC105411.1	1.6355883866095e-155	0.622904	0.055	0.033	6.32711011476019e-151	0	GRCh38-AC105411.1
ZNF223	1.67936794513954e-155	0.418738	0.084	0.058	6.49646695897781e-151	0	GRCh38-ZNF223
KIAA1586	1.99286764211452e-155	0.437823	0.08	0.055	7.7092091867558e-151	0	GRCh38-KIAA1586
UBE2D3-AS1	2.04318100346532e-155	0.236114	0.079	0.057	7.90384139380524e-151	0	GRCh38-UBE2D3-AS1
ALDOA	2.24806474057319e-155	0.196993	0.426	0.371	8.69641364243334e-151	0	GRCh38-ALDOA
ETV5	2.33060901378568e-155	0.450206	0.1	0.069	9.01572790892854e-151	0	GRCh38-ETV5
AC092620.1	2.56505050301821e-155	0.552188	0.081	0.053	9.92264136587565e-151	0	GRCh38-AC092620.1
SRRM3	2.5770699748933e-155	0.300742	0.092	0.066	9.96913749087722e-151	0	GRCh38-SRRM3
DRAM1	2.70415889943775e-155	0.304265	0.123	0.092	1.0460768286585e-150	0	GRCh38-DRAM1
FAM122A	2.71579155155003e-155	0.305662	0.093	0.067	1.05057680380161e-150	0	GRCh38-FAM122A
AMER1	3.32018124997893e-155	0.534593	0.051	0.031	1.28437891474185e-150	0	GRCh38-AMER1
AC007216.2	4.57723110766199e-155	0.761921	0.052	0.03	1.77065608168796e-150	0	GRCh38-AC007216.2
TAPBPL	4.73221708007853e-155	0.473495	0.082	0.055	1.83061085525758e-150	0	GRCh38-TAPBPL
AMH	5.18078234996285e-155	-0.130583	0.097	0.085	2.00413384425963e-150	0	GRCh38-AMH
CHML	7.39473949514484e-155	0.159621	0.156	0.126	2.86058102630183e-150	0	GRCh38-CHML
B4GALT4-AS1	7.56831165130115e-155	0.606794	0.052	0.031	2.92772567918934e-150	0	GRCh38-B4GALT4-AS1
CYB561A3	8.74622379124655e-155	0.102916	0.128	0.105	3.38338921140581e-150	0	GRCh38-CYB561A3
AL135999.1	1.05895300254726e-154	0.250055	0.075	0.054	4.09645379505383e-150	0	GRCh38-AL135999.1
AC139530.1	1.11324043363055e-154	0.303331	0.084	0.06	4.30645929345643e-150	0	GRCh38-AC139530.1
AC093382.1	1.16944009181964e-154	0.766022	0.044	0.024	4.52386205119509e-150	0	GRCh38-AC093382.1
AC010618.3	1.17786676992799e-154	0.521203	0.066	0.042	4.55645981278945e-150	0	GRCh38-AC010618.3
INO80D	1.3239728114979e-154	0.193221	0.424	0.369	5.12165642399848e-150	0	GRCh38-INO80D
COMMD4	1.60734517876526e-154	-0.282897	0.436	0.483	6.21785408953555e-150	0	GRCh38-COMMD4
AL158068.2	1.68356846246612e-154	1.17837	0.025	0.01	6.51271624020392e-150	0	GRCh38-AL158068.2
CDK20	3.18976581092463e-154	0.186578	0.085	0.064	1.23392900629808e-149	0	GRCh38-CDK20
AC007130.1	3.33195307622346e-154	0.632622	0.063	0.039	1.28893272800628e-149	0	GRCh38-AC007130.1
SH2D3C	3.94478426746852e-154	0.930971	0.028	0.013	1.52600034602752e-149	0	GRCh38-SH2D3C
CASP2	4.74906419466196e-154	0.243136	0.124	0.095	1.83712799306303e-149	0	GRCh38-CASP2
AC021148.2	4.8190806272467e-154	0.210664	0.313	0.321	1.86421314984411e-149	0	GRCh38-AC021148.2
AC022167.2	5.3174467139562e-154	0.578719	0.058	0.036	2.05700108682682e-149	0	GRCh38-AC022167.2
DCLRE1C	7.9778731712259e-154	0.260229	0.159	0.123	3.08616045755703e-149	0	GRCh38-DCLRE1C
PCDHGA2	8.28722757757027e-154	0.400969	0.079	0.054	3.20583111610728e-149	0	GRCh38-PCDHGA2
AC243964.3	8.33241464322588e-154	0.539258	0.072	0.046	3.2233112805855e-149	0	GRCh38-AC243964.3
MAOA	8.67404554905418e-154	0.756978	0.056	0.033	3.35546778019612e-149	0	GRCh38-MAOA
BLOC1S5	9.70362536435988e-154	0.303307	0.123	0.092	3.75375043594898e-149	0	GRCh38-BLOC1S5
MAPKAPK3	1.22453085720316e-153	0.395344	0.098	0.07	4.73697516800471e-149	0	GRCh38-MAPKAPK3
IQCA1	1.35318363417998e-153	0.566618	0.065	0.041	5.23465557046183e-149	0	GRCh38-IQCA1
ZNF418	1.45322452744933e-153	0.433947	0.071	0.047	5.62165376198497e-149	0	GRCh38-ZNF418
PRSS22	1.51884282450684e-153	0.180185	0.413	0.358	5.87549158232227e-149	0	GRCh38-PRSS22
TTC30B	1.72178567466808e-153	0.305494	0.106	0.078	6.66055570388601e-149	0	GRCh38-TTC30B
SLX4	1.92430821717406e-153	0.21286	0.108	0.083	7.44399390731614e-149	0	GRCh38-SLX4
PCP2	2.18870658226294e-153	0.395243	0.059	0.038	8.46679254282595e-149	0	GRCh38-PCP2
ZNF559	2.44329328795803e-153	0.473172	0.073	0.048	9.45163575513683e-149	0	GRCh38-ZNF559
C1GALT1	2.91800017462256e-153	0.207866	0.423	0.37	1.12879918755099e-148	0	GRCh38-C1GALT1
EBF4	4.68892768646509e-153	0.369764	0.085	0.059	1.81386478623215e-148	0	GRCh38-EBF4
EBPL	4.81170237614683e-153	0.182126	0.479	0.431	1.86135894718864e-148	0	GRCh38-EBPL
AL031058.1	6.69916368502156e-153	0.351329	0.089	0.063	2.59150447991374e-148	0	GRCh38-AL031058.1
CCDC86	1.12911215237694e-152	0.402287	0.079	0.054	4.36785745025496e-148	0	GRCh38-CCDC86
C9orf153	1.19943016945828e-152	0.740158	0.052	0.03	4.63987566753239e-148	0	GRCh38-C9orf153
CASC11	1.35121944776426e-152	0.454874	0.047	0.029	5.22705731173127e-148	0	GRCh38-CASC11
ZNF554	1.51562726000206e-152	0.433539	0.079	0.054	5.86305249259197e-148	0	GRCh38-ZNF554
ZFP3	1.54461480964956e-152	0.380617	0.062	0.042	5.97518792964838e-148	0	GRCh38-ZFP3
KIFC1	1.58112683474957e-152	-0.585645	0.086	0.113	6.11643104754524e-148	0	GRCh38-KIFC1
JADE1	1.62863101279352e-152	0.149916	0.175	0.143	6.30019620989045e-148	0	GRCh38-JADE1
AC027307.1	2.15295360602532e-152	0.41744	0.032	0.019	8.32848572954833e-148	0	GRCh38-AC027307.1
C11orf65	2.40665449918283e-152	0.391851	0.079	0.054	9.30990226463885e-148	0	GRCh38-C11orf65
USP19	2.47462516400631e-152	0.284805	0.084	0.061	9.57283998444199e-148	0	GRCh38-USP19
PLAC1	2.4933342975224e-152	0.657558	0.062	0.038	9.64521439653565e-148	0	GRCh38-PLAC1
BDNF-AS	2.81530993460504e-152	0.511415	0.063	0.04	1.08907449510261e-147	0	GRCh38-BDNF-AS
ZBTB22	3.03249218455858e-152	0.404748	0.078	0.053	1.17308927667464e-147	0	GRCh38-ZBTB22
PFAS	3.50168677252848e-152	0.291352	0.059	0.04	1.35459251108492e-147	0	GRCh38-PFAS
ILDR1	4.45622738950917e-152	0.404223	0.095	0.067	1.72384700335773e-147	0	GRCh38-ILDR1
PCAT6	4.69174245614535e-152	0.281579	0.072	0.051	1.81495365173527e-147	0	GRCh38-PCAT6
ZNF615	5.01567282932178e-152	0.485518	0.075	0.05	1.94026287729484e-147	0	GRCh38-ZNF615
MINCR	6.21530792130884e-152	0.343159	0.088	0.063	2.40432971627911e-147	0	GRCh38-MINCR
MPV17L2	7.65590913906992e-152	0.479362	0.076	0.05	2.96161189135781e-147	0	GRCh38-MPV17L2
DLL1	7.70990039197257e-152	0.39149	0.091	0.064	2.98249786763067e-147	0	GRCh38-DLL1
FKBP2	8.24901184835584e-152	0.38727	0.104	0.075	3.19104774341797e-147	0	GRCh38-FKBP2
PDCD2L	9.9851331965877e-152	0.487564	0.074	0.049	3.86264892576799e-147	0	GRCh38-PDCD2L
NOL8	1.127855207516e-151	0.169082	0.419	0.363	4.36299508475488e-147	0	GRCh38-NOL8
ZNF607	1.49735541701555e-151	0.412671	0.085	0.058	5.79236969518293e-147	0	GRCh38-ZNF607
CYP39A1	1.88169736179546e-151	0.323981	0.1	0.072	7.27915807436957e-147	0	GRCh38-CYP39A1
MFSD9	1.97111266834195e-151	0.400457	0.093	0.065	7.62505224621401e-147	0	GRCh38-MFSD9
AC004854.2	2.03091536712575e-151	0.323147	0.062	0.042	7.85639300618926e-147	0	GRCh38-AC004854.2
NRG2	2.07517176080817e-151	0.399324	0.071	0.048	8.02759443951034e-147	0	GRCh38-NRG2
SNX11	2.15230738846643e-151	0.316347	0.1	0.073	8.32598590154355e-147	0	GRCh38-SNX11
LINC02085	2.54678812029458e-151	1.30162	0.031	0.015	9.85199516454754e-147	0	GRCh38-LINC02085
PLEKHH2	2.71190825176969e-151	0.119168	0.196	0.162	1.04907458811459e-146	0	GRCh38-PLEKHH2
MHENCR	2.71889512092613e-151	0.343879	0.07	0.048	1.05177738857907e-146	0	GRCh38-MHENCR
LRP3	2.83945781255028e-151	0.452843	0.066	0.044	1.09841586020695e-146	0	GRCh38-LRP3
RANBP6	3.5346652349939e-151	0.398909	0.082	0.056	1.36734989950504e-146	0	GRCh38-RANBP6
ARHGAP5-AS1	3.94100948414992e-151	0.294896	0.085	0.061	1.52454010884855e-146	0	GRCh38-ARHGAP5-AS1
ADAL	4.18013381552148e-151	0.266811	0.143	0.11	1.61704296519633e-146	0	GRCh38-ADAL
ZNF589	4.37864315951323e-151	0.440909	0.069	0.046	1.6938343198261e-146	0	GRCh38-ZNF589
MTHFD1	5.25882419201052e-151	0.126189	0.142	0.116	2.03432355043735e-146	0	GRCh38-MTHFD1
ADAT2	7.07370852261376e-151	0.488944	0.065	0.042	2.73639340488791e-146	0	GRCh38-ADAT2
B4GALT1-AS1	7.22113906367463e-151	0.28241	0.078	0.055	2.7934254353919e-146	0	GRCh38-B4GALT1-AS1
AC104134.1	1.12960451449134e-150	0.639573	0.06	0.037	4.36976210385828e-146	0	GRCh38-AC104134.1
ACAP1	1.28231180084396e-150	0.48161	0.063	0.041	4.96049497038479e-146	0	GRCh38-ACAP1
VRK2	1.40424940066715e-150	0.188938	0.477	0.443	5.43219838154082e-146	0	GRCh38-VRK2
AC092153.1	1.65754594675953e-150	0.712496	0.054	0.031	6.41205074044455e-146	0	GRCh38-AC092153.1
CSTF2	2.14166241819796e-150	0.27219	0.126	0.096	8.284806898557e-146	0	GRCh38-CSTF2
TMEM170B	2.15488716871914e-150	0.554658	0.063	0.04	8.33596552347312e-146	0	GRCh38-TMEM170B
NOC2L	2.77875451314561e-150	0.190964	0.462	0.411	1.07493339586525e-145	0	GRCh38-NOC2L
SMG6	2.92691922998008e-150	0.123975	0.489	0.481	1.13224943492549e-145	0	GRCh38-SMG6
Z84485.1	2.96382764550436e-150	0.493324	0.07	0.045	1.14652708638691e-145	0	GRCh38-Z84485.1
MLKL	3.03555270022394e-150	0.475051	0.066	0.043	1.17427320655463e-145	0	GRCh38-MLKL
AL592166.1	3.09516773804086e-150	0.335757	0.058	0.038	1.19733468778372e-145	0	GRCh38-AL592166.1
USP2-AS1	3.49028305366222e-150	0.3824	0.106	0.075	1.35018109647869e-145	0	GRCh38-USP2-AS1
PLD6	3.57491925814922e-150	0.402319	0.087	0.06	1.38292176582245e-145	0	GRCh38-PLD6
C5orf24	4.91364601254516e-150	0.141467	0.411	0.357	1.90079482349297e-145	0	GRCh38-C5orf24
ST7-AS2	5.32272896536837e-150	0.573238	0.074	0.048	2.0590444729631e-145	0	GRCh38-ST7-AS2
CT62	6.1969208633031e-150	0.346853	0.04	0.025	2.39721686676017e-145	0	GRCh38-CT62
SNX32	6.24777995655388e-150	0.835027	0.043	0.023	2.4168911983933e-145	0	GRCh38-SNX32
EP400	7.00220433246353e-150	0.138396	0.489	0.475	2.70873272397019e-145	0	GRCh38-EP400
AL157756.1	7.92872893677344e-150	0.120847	0.057	0.041	3.06714950190144e-145	0	GRCh38-AL157756.1
AC020911.2	8.19977489882132e-150	-0.234436	0.047	0.039	3.17200092186004e-145	0	GRCh38-AC020911.2
ARSK	8.96447830387282e-150	0.37673	0.093	0.066	3.46781878707016e-145	0	GRCh38-ARSK
CCNL1	1.02456278276117e-149	0.121775	0.973	0.979	3.96341866883332e-145	0	GRCh38-CCNL1
ZBTB45	1.16028006614207e-149	0.300483	0.098	0.072	4.48842740786398e-145	0	GRCh38-ZBTB45
AC087854.1	1.34624013647766e-149	0.527696	0.062	0.039	5.20779534395019e-145	0	GRCh38-AC087854.1
XPR1	1.63960492026143e-149	0.211903	0.449	0.415	6.34264767353932e-145	0	GRCh38-XPR1
GBP1	1.7656223333017e-149	0.981284	0.047	0.026	6.83013343414428e-145	0	GRCh38-GBP1
CTSB	2.24704386833008e-149	0.143975	0.417	0.363	8.69246450024808e-145	0	GRCh38-CTSB
RAP1GAP	2.79080455208288e-149	0.307759	0.075	0.053	1.07959483292774e-144	0	GRCh38-RAP1GAP
SLC9A3-AS1	2.90802838014207e-149	0.120469	0.048	0.034	1.12494169857416e-144	0	GRCh38-SLC9A3-AS1
SMARCD3	2.98327590581036e-149	0.595907	0.05	0.03	1.15405045140368e-144	0	GRCh38-SMARCD3
AC022613.3	3.89115544255769e-149	0.64684	0.058	0.035	1.50525457139902e-144	0	GRCh38-AC022613.3
ST20-AS1	4.2572177101387e-149	0.307038	0.09	0.065	1.64686209899006e-144	0	GRCh38-ST20-AS1
CDKN2B	4.28643839062074e-149	-0.179224	0.053	0.044	1.65816582702773e-144	0	GRCh38-CDKN2B
AC034195.1	4.63879287149298e-149	0.398546	0.102	0.072	1.79447063440834e-144	0	GRCh38-AC034195.1
Z95331.1	4.75975842613789e-149	0.58772	0.06	0.037	1.84126494956718e-144	0	GRCh38-Z95331.1
AC093525.4	4.84565648723776e-149	0.576168	0.062	0.039	1.87449375552305e-144	0	GRCh38-AC093525.4
IFITM1	5.59501913464271e-149	0.613515	0.069	0.044	2.16437720204519e-144	0	GRCh38-IFITM1
AP003498.2	5.89627094066303e-149	0.153294	0.151	0.122	2.28091345068609e-144	0	GRCh38-AP003498.2
AC138696.2	7.93815233089175e-149	0.477264	0.076	0.051	3.07079484768217e-144	0	GRCh38-AC138696.2
FSIP2	8.16804871471579e-149	0.54986	0.07	0.045	3.15972796480066e-144	0	GRCh38-FSIP2
CHKB-DT	8.50665562429429e-149	0.36083	0.083	0.058	3.290714661702e-144	0	GRCh38-CHKB-DT
PPP2R5B	1.01512917991773e-148	0.169437	0.099	0.077	3.92692571959373e-144	0	GRCh38-PPP2R5B
GTF2IRD1	1.02169056671481e-148	0.19567	0.467	0.432	3.95230778827958e-144	0	GRCh38-GTF2IRD1
ARHGAP25	1.02860007702215e-148	0.504026	0.074	0.049	3.97903653795249e-144	0	GRCh38-ARHGAP25
KCNG3	1.09883145303832e-148	0.529502	0.083	0.055	4.25071959293345e-144	0	GRCh38-KCNG3
ZBTB32	1.15363310541977e-148	0.794943	0.038	0.02	4.46271430500584e-144	0	GRCh38-ZBTB32
MICA	1.17468156807406e-148	0.255682	0.118	0.09	4.54413817793769e-144	0	GRCh38-MICA
PCDHB14	1.4147875050357e-148	0.408108	0.077	0.053	5.47296398448009e-144	0	GRCh38-PCDHB14
KLF13	1.54820423799976e-148	0.206283	0.436	0.386	5.98907327427826e-144	0	GRCh38-KLF13
FERMT3	1.73458679476915e-148	0.564829	0.064	0.04	6.71007555688499e-144	0	GRCh38-FERMT3
PIGZ	1.97832365787018e-148	0.399571	0.1	0.071	7.652947238105e-144	0	GRCh38-PIGZ
ZNF74	1.98488791305367e-148	0.399483	0.071	0.048	7.67834040285682e-144	0	GRCh38-ZNF74
NPPC	1.99263179962113e-148	0.496822	0.1	0.069	7.70829685365437e-144	0	GRCh38-NPPC
CLUAP1	3.28731840114502e-148	0.206276	0.437	0.386	1.27166625029894e-143	0	GRCh38-CLUAP1
ZNF300	3.51808697317962e-148	0.47657	0.065	0.043	1.3609367647048e-143	0	GRCh38-ZNF300
ARID3B	4.50276896940864e-148	0.33321	0.095	0.068	1.74185114812604e-143	0	GRCh38-ARID3B
HSD17B14	5.0756438641181e-148	0.666658	0.051	0.03	1.96346207239545e-143	0	GRCh38-HSD17B14
KIAA0513	5.1605575753483e-148	0.314555	0.11	0.081	1.99631009244774e-143	0	GRCh38-KIAA0513
STEAP3	5.228646617092e-148	0.349833	0.099	0.071	2.02264965735587e-143	0	GRCh38-STEAP3
ZNF594	6.06584489012088e-148	0.452549	0.071	0.047	2.34651143729436e-143	0	GRCh38-ZNF594
TIMM23B	6.21672169256883e-148	0.426222	0.07	0.047	2.40487661955333e-143	0	GRCh38-TIMM23B
ZNF396	6.54033844023272e-148	0.38475	0.089	0.063	2.53006452221962e-143	0	GRCh38-ZNF396
ZNF202	6.928889094409e-148	0.436632	0.069	0.046	2.68037145728118e-143	0	GRCh38-ZNF202
PTCH2	8.65010683407398e-148	0.539032	0.061	0.038	3.34620732769318e-143	0	GRCh38-PTCH2
EVC	9.29756080068948e-148	0.464334	0.08	0.054	3.59666842013872e-143	0	GRCh38-EVC
DNASE1L2	9.5222383717104e-148	0.257799	0.043	0.028	3.68358269171245e-143	0	GRCh38-DNASE1L2
GAR1	9.57300995525326e-148	0.109343	0.413	0.361	3.70322317109017e-143	0	GRCh38-GAR1
SPDL1	1.08503343790397e-147	-0.221366	0.135	0.131	4.19734335118772e-143	0	GRCh38-SPDL1
AC018521.5	1.18776166534212e-147	-0.186993	0.079	0.07	4.59473722620945e-143	0	GRCh38-AC018521.5
TAP2	1.38399347007447e-147	0.373588	0.087	0.061	5.35384033963607e-143	0	GRCh38-TAP2
MFHAS1	1.42095150099929e-147	0.512985	0.091	0.062	5.49680878646564e-143	0	GRCh38-MFHAS1
AC022210.2	1.53289849683693e-147	0.587049	0.078	0.051	5.92986454516398e-143	0	GRCh38-AC022210.2
AC007533.1	2.62744646595831e-147	0.621748	0.057	0.035	1.01640139089131e-142	0	GRCh38-AC007533.1
BATF2	3.51869651895543e-147	0.796006	0.049	0.028	1.36117256139272e-142	0	GRCh38-BATF2
RAB6B	3.91142377254394e-147	0.257625	0.128	0.098	1.5130951721709e-142	0	GRCh38-RAB6B
ARMH1	5.70081988163431e-147	0.339322	0.078	0.054	2.20530516301142e-142	0	GRCh38-ARMH1
MAST3	6.12108714803861e-147	0.459411	0.063	0.041	2.36788135234726e-142	0	GRCh38-MAST3
ZNF649	7.33682337707406e-147	0.342815	0.097	0.07	2.83817675518733e-142	0	GRCh38-ZNF649
PLSCR3	9.06971797810671e-147	0.335875	0.086	0.062	3.5085297026508e-142	0	GRCh38-PLSCR3
ZNF850	9.2555533740727e-147	0.510478	0.071	0.046	3.58041826722628e-142	0	GRCh38-ZNF850
PLEKHS1	1.05383887033193e-146	0.178336	0.176	0.141	4.07667028599202e-142	0	GRCh38-PLEKHS1
EDRF1-AS1	1.36159790035195e-146	0.867363	0.041	0.022	5.26720531772148e-142	0	GRCh38-EDRF1-AS1
STAG3	1.51396836487769e-146	0.569074	0.063	0.04	5.85663522269286e-142	0	GRCh38-STAG3
WASHC2C	1.53652778279029e-146	0.360879	0.096	0.069	5.94390407494598e-142	0	GRCh38-WASHC2C
NFATC4	1.72509482237266e-146	0.295199	0.061	0.042	6.6733568108664e-142	0	GRCh38-NFATC4
ZNF169	1.76554286006845e-146	0.566854	0.069	0.044	6.8298259998888e-142	0	GRCh38-ZNF169
SLC41A1	1.77370639198286e-146	0.325096	0.084	0.06	6.86140580674648e-142	0	GRCh38-SLC41A1
AC015987.1	1.96535994841643e-146	0.474133	0.087	0.059	7.60279842445412e-142	0	GRCh38-AC015987.1
MMACHC	2.1081456226749e-146	0.59759	0.064	0.04	8.15515052675557e-142	0	GRCh38-MMACHC
PAQR3	2.13281197310897e-146	0.488385	0.081	0.054	8.25056983677472e-142	0	GRCh38-PAQR3
GFM1	2.2123085159079e-146	0.188198	0.442	0.39	8.55809426293812e-142	0	GRCh38-GFM1
TAFA2	2.40042246875527e-146	0.40167	0.08	0.055	9.28579427813288e-142	0	GRCh38-TAFA2
KCTD17	2.62868973871736e-146	0.507007	0.057	0.036	1.01688233852542e-141	0	GRCh38-KCTD17
AC011921.1	3.17400192656344e-146	0.336816	0.09	0.064	1.2278309052718e-141	0	GRCh38-AC011921.1
CLSPN	3.27294360761146e-146	-0.39762	0.118	0.125	1.26610550516842e-141	0	GRCh38-CLSPN
ANO8	3.75720834313149e-146	0.130092	0.067	0.05	1.45343847545699e-141	0	GRCh38-ANO8
TAX1BP3	4.1454197494051e-146	-0.193976	0.382	0.38	1.60361417585987e-141	0	GRCh38-TAX1BP3
INPP5B	4.66478022617877e-146	0.36158	0.117	0.086	1.80452358269499e-141	0	GRCh38-INPP5B
AC007529.2	5.55847073786848e-146	0.600408	0.059	0.036	2.15023882023704e-141	0	GRCh38-AC007529.2
TFAP4	6.4451688989397e-146	0.436538	0.068	0.046	2.49324913686583e-141	0	GRCh38-TFAP4
ZBTB44	7.02916991157179e-146	0.107326	0.485	0.484	2.71916408859243e-141	0	GRCh38-ZBTB44
CAND2	7.07508962886873e-146	0.538833	0.068	0.044	2.73692767203158e-141	0	GRCh38-CAND2
AC108861.1	7.31068741283262e-146	1.15407	0.024	0.01	2.82806631878017e-141	0	GRCh38-AC108861.1
AC011498.1	7.92836548525205e-146	-0.378666	0.043	0.037	3.0670089043149e-141	0	GRCh38-AC011498.1
PLBD1-AS1	8.21600446517519e-146	0.562669	0.062	0.039	3.17827916730837e-141	0	GRCh38-PLBD1-AS1
MYD88	1.26665598862733e-145	0.213798	0.106	0.081	4.89993202640598e-141	0	GRCh38-MYD88
AC009630.1	1.4712244198927e-145	0.469618	0.068	0.045	5.69128454591293e-141	0	GRCh38-AC009630.1
SGTB	1.93446000900015e-145	0.377268	0.09	0.064	7.48326509881617e-141	0	GRCh38-SGTB
AC087286.2	1.94333058800275e-145	0.502614	0.07	0.046	7.51758004662983e-141	0	GRCh38-AC087286.2
INTS5	2.43839505900076e-145	0.318561	0.104	0.076	9.43268744623853e-141	0	GRCh38-INTS5
SPARCL1	2.52920619300841e-145	0.490036	0.079	0.053	9.78398123703373e-141	0	GRCh38-SPARCL1
MNX1-AS1	2.67310331892341e-145	0.354655	0.089	0.064	1.03406328789233e-140	0	GRCh38-MNX1-AS1
KLHL2	3.04117853853448e-145	0.322628	0.115	0.085	1.17644950584668e-140	0	GRCh38-KLHL2
SEPTIN5	3.18593104920939e-145	0.239212	0.074	0.054	1.23244556707616e-140	0	GRCh38-SEPTIN5
PITHD1	3.4230436986282e-145	0.127481	0.413	0.36	1.32417022437733e-140	0	GRCh38-PITHD1
RNF138	3.54100112770845e-145	0.146312	0.47	0.462	1.36980087624274e-140	0	GRCh38-RNF138
AC025262.4	3.84231090591759e-145	0.493577	0.053	0.033	1.48635955084516e-140	0	GRCh38-AC025262.4
PSMD6-AS2	3.86020467115516e-145	0.544827	0.072	0.047	1.49328157498966e-140	0	GRCh38-PSMD6-AS2
PCDHGB6	3.91460325156983e-145	0.596176	0.052	0.032	1.51432512183727e-140	0	GRCh38-PCDHGB6
CHRNB1	3.99307294644528e-145	0.417013	0.086	0.06	1.54468033860289e-140	0	GRCh38-CHRNB1
ZBTB34	4.06634777935881e-145	0.395	0.07	0.048	1.57302597496716e-140	0	GRCh38-ZBTB34
AC034268.2	4.94443877714605e-145	-0.362318	0.024	0.019	1.91270669655118e-140	0	GRCh38-AC034268.2
TMEM173	5.03326179968784e-145	0.674568	0.045	0.026	1.94706699459124e-140	0	GRCh38-TMEM173
ITGB1BP1	6.057688345572e-145	-0.205384	0.462	0.517	2.34335615960107e-140	0	GRCh38-ITGB1BP1
NAALAD2	6.89680812672979e-145	1.20847	0.029	0.014	2.66796125574415e-140	0	GRCh38-NAALAD2
ZDHHC20	7.79741233160555e-145	0.217136	0.431	0.39	3.01635098635829e-140	0	GRCh38-ZDHHC20
AC009107.2	8.25420797070925e-145	0.306839	0.109	0.081	3.19305781138917e-140	0	GRCh38-AC009107.2
AL355001.2	1.09979908264908e-144	0.341745	0.096	0.069	4.25446277131972e-140	0	GRCh38-AL355001.2
SASS6	1.23843944976371e-144	0.11039	0.174	0.146	4.79077916746592e-140	0	GRCh38-SASS6
FAM104A	1.58175692470862e-144	0.156238	0.43	0.375	6.11886848754283e-140	0	GRCh38-FAM104A
TOB1-AS1	1.64903103319502e-144	0.314888	0.049	0.032	6.3791116488116e-140	0	GRCh38-TOB1-AS1
TMEM35B	1.91814592784611e-144	0.365437	0.103	0.075	7.4201557072799e-140	0	GRCh38-TMEM35B
MAP6D1	1.99171053685095e-144	0.659224	0.044	0.025	7.70473304075423e-140	0	GRCh38-MAP6D1
RNF11	2.61053382021332e-144	0.191262	0.46	0.411	1.00985890301132e-139	0	GRCh38-RNF11
RPS10-NUDT3	3.42262673388849e-144	0.845449	0.041	0.022	1.32400892573742e-139	0	GRCh38-RPS10-NUDT3
EDN2	3.64063336663438e-144	0.610099	0.046	0.027	1.40834261154885e-139	0	GRCh38-EDN2
EIF2AK3-DT	3.94080449956587e-144	-0.245096	0.044	0.037	1.52446081261206e-139	0	GRCh38-EIF2AK3-DT
AMPD2	3.95960975549899e-144	0.322774	0.063	0.043	1.53173543781723e-139	0	GRCh38-AMPD2
BCAR3	4.14312558947654e-144	0.354208	0.091	0.064	1.6027267030331e-139	0	GRCh38-BCAR3
USP21	6.54046484346853e-144	0.293369	0.072	0.051	2.53011342004737e-139	0	GRCh38-USP21
ZBTB25	6.70584162049058e-144	0.360443	0.075	0.053	2.59408777247058e-139	0	GRCh38-ZBTB25
CFAP65	8.68628396975469e-144	0.389013	0.077	0.053	3.36020209085991e-139	0	GRCh38-CFAP65
NCAPH2	8.78501375832964e-144	-0.152885	0.127	0.119	3.39839472227224e-139	0	GRCh38-NCAPH2
AC093512.2	9.30339171310522e-144	0.354985	0.106	0.077	3.59892405029762e-139	0	GRCh38-AC093512.2
SEC23A	1.18863946675774e-143	0.124065	0.464	0.461	4.59813291320562e-139	0	GRCh38-SEC23A
SLC44A3	1.56278045112884e-143	0.390775	0.094	0.067	6.04545989714679e-139	0	GRCh38-SLC44A3
TPCN1	1.82791913193475e-143	0.18458	0.481	0.443	7.07112236997639e-139	0	GRCh38-TPCN1
AC040169.1	1.88201567178977e-143	0.331789	0.068	0.047	7.28038942475154e-139	0	GRCh38-AC040169.1
CASC15	1.8962126760775e-143	0.30515	0.138	0.104	7.33530911613822e-139	0	GRCh38-CASC15
MSN	1.94801624706955e-143	0.262028	0.121	0.092	7.53570605016385e-139	0	GRCh38-MSN
AC007405.1	2.00779779279299e-143	0.493679	0.055	0.035	7.76696498164039e-139	0	GRCh38-AC007405.1
PLEKHG2	2.03445409311435e-143	0.369378	0.13	0.096	7.87008221380355e-139	0	GRCh38-PLEKHG2
C14orf28	2.05092864299798e-143	0.223427	0.069	0.05	7.93381236257337e-139	0	GRCh38-C14orf28
RGPD8	2.07390510539662e-143	0.604775	0.054	0.033	8.02269450971627e-139	0	GRCh38-RGPD8
AL451070.1	2.16143438320594e-143	0.679885	0.05	0.03	8.36129276799387e-139	0	GRCh38-AL451070.1
P2RY14	2.32352234181147e-143	0.783148	0.04	0.021	8.98831382706349e-139	0	GRCh38-P2RY14
SLC2A14	2.43002890160927e-143	0.667319	0.066	0.041	9.40032380298529e-139	0	GRCh38-SLC2A14
CDR2L	2.70225555943745e-143	0.149596	0.122	0.098	1.04534054061278e-138	0	GRCh38-CDR2L
TEAD4	3.08934599815129e-143	0.503932	0.098	0.067	1.19508260592485e-138	0	GRCh38-TEAD4
EML3	3.30595555049576e-143	0.236425	0.086	0.064	1.27887584515378e-138	0	GRCh38-EML3
ATG4C	3.43697570061767e-143	0.37096	0.104	0.075	1.32955968002694e-138	0	GRCh38-ATG4C
DUXAP8	3.77806228651278e-143	0.121532	0.512	0.501	1.4615056149146e-138	0	GRCh38-DUXAP8
FIZ1	4.06633717715594e-143	0.282428	0.099	0.073	1.57302187361101e-138	0	GRCh38-FIZ1
IRAK3	4.38154730694946e-143	0.197992	0.414	0.361	1.69495776022033e-138	0	GRCh38-IRAK3
HIST2H2AB	4.47326916013597e-143	-1.23359	0.016	0.031	1.730439441907e-138	0	GRCh38-HIST2H2AB
C11orf68	4.6377013054766e-143	0.206302	0.105	0.081	1.79404837301057e-138	0	GRCh38-C11orf68
DERL3	6.76067822866092e-143	0.139411	0.129	0.102	2.61530076597519e-138	0	GRCh38-DERL3
SMKR1	6.91455103531936e-143	0.444406	0.075	0.051	2.67482492250294e-138	0	GRCh38-SMKR1
AC021231.1	8.91679089346439e-143	0.586447	0.063	0.04	3.44937138922776e-138	0	GRCh38-AC021231.1
WHAMM	1.31512534926306e-142	0.17968	0.43	0.376	5.08743090108924e-138	0	GRCh38-WHAMM
AQP11	1.58634552069362e-142	0.514793	0.064	0.042	6.13661901225119e-138	0	GRCh38-AQP11
TMC3-AS1	1.7356970633776e-142	0.329153	0.047	0.031	6.7143705199699e-138	0	GRCh38-TMC3-AS1
P3H1	1.79584796198771e-142	0.41999	0.066	0.044	6.94705825615324e-138	0	GRCh38-P3H1
AC107021.2	1.92945277631669e-142	0.990421	0.027	0.012	7.46389511990349e-138	0	GRCh38-AC107021.2
MN1	1.94456790206024e-142	1.11525	0.022	0.009	7.52236647232985e-138	0	GRCh38-MN1
TMEM39B	2.1605057693451e-142	0.361051	0.088	0.063	8.35770051813459e-138	0	GRCh38-TMEM39B
ZSCAN16	2.27201952852309e-142	0.334049	0.088	0.064	8.78908034413872e-138	0	GRCh38-ZSCAN16
NFKB2	2.33103761198706e-142	0.251633	0.088	0.065	9.01738589821075e-138	0	GRCh38-NFKB2
CDKL4	2.37672622695609e-142	0.648506	0.058	0.036	9.19412773635693e-138	0	GRCh38-CDKL4
AC008608.2	2.50681714752177e-142	0.356687	0.072	0.05	9.69737145347322e-138	0	GRCh38-AC008608.2
DNAH12	2.55629243624876e-142	0.905773	0.057	0.035	9.88876166038469e-138	0	GRCh38-DNAH12
GIHCG	2.58790693713212e-142	0.183827	0.127	0.101	1.00110591956019e-137	0	GRCh38-GIHCG
PRKAB1	2.84934155178403e-142	0.308137	0.091	0.067	1.10223928589213e-137	0	GRCh38-PRKAB1
MDC1	2.92750747208191e-142	0.167848	0.146	0.117	1.13247699050017e-137	0	GRCh38-MDC1
ZC3HC1	3.08964743440794e-142	0.339559	0.099	0.072	1.19519921352637e-137	0	GRCh38-ZC3HC1
ZNF687-AS1	3.55936021083736e-142	-0.450128	0.041	0.038	1.37690290396032e-137	0	GRCh38-ZNF687-AS1
LINC02331	6.60932151729802e-142	0.775033	0.039	0.021	2.55674993575157e-137	0	GRCh38-LINC02331
COQ4	7.14494628092492e-142	0.100783	0.44	0.388	2.763951019313e-137	0	GRCh38-COQ4
AC016877.1	7.48694446948797e-142	0.697957	0.057	0.034	2.89624959857673e-137	0	GRCh38-AC016877.1
ACTR5	1.11695878136369e-141	0.268437	0.087	0.064	4.3208433498273e-137	0	GRCh38-ACTR5
AC087239.1	1.12660963193126e-141	-0.288752	0.03	0.024	4.35817670016288e-137	0	GRCh38-AC087239.1
SLC25A48	1.49349660898049e-141	0.465693	0.052	0.033	5.77744228218012e-137	0	GRCh38-SLC25A48
RADIL	1.87948477318449e-141	0.557482	0.058	0.037	7.27059889658687e-137	0	GRCh38-RADIL
CHAMP1	2.00775572140491e-141	0.188889	0.139	0.111	7.76680223268274e-137	0	GRCh38-CHAMP1
FUT11	2.11420575597537e-141	0.26465	0.108	0.082	8.17859354641512e-137	0	GRCh38-FUT11
WFDC3	2.15686875751143e-141	0.235597	0.087	0.064	8.34363110155721e-137	0	GRCh38-WFDC3
AC027097.1	2.65239968620907e-141	0.5176	0.07	0.046	1.02605429461312e-136	0	GRCh38-AC027097.1
PNPLA4	2.67857350010809e-141	0.1896	0.441	0.392	1.03617937278181e-136	0	GRCh38-PNPLA4
MBLAC1	2.93213024479288e-141	0.373905	0.101	0.073	1.13426526389568e-136	0	GRCh38-MBLAC1
SMPDL3A	3.08803667730117e-141	0.344719	0.087	0.062	1.19457610824718e-136	0	GRCh38-SMPDL3A
TAF1A	3.45518968561951e-141	0.261111	0.107	0.081	1.33660557798505e-136	0	GRCh38-TAF1A
AL022238.2	4.92137512456967e-141	0.593689	0.064	0.04	1.90378475318853e-136	0	GRCh38-AL022238.2
ZIC2	5.08759693370294e-141	0.378745	0.085	0.059	1.96808599783365e-136	0	GRCh38-ZIC2
KLHL18	5.18332146333696e-141	0.213271	0.434	0.392	2.00511607487727e-136	0	GRCh38-KLHL18
AL031587.2	5.72265556955119e-141	0.670585	0.059	0.036	2.21375208052518e-136	0	GRCh38-AL031587.2
KAT14	6.81153590951287e-141	0.328729	0.095	0.069	2.63497455123596e-136	0	GRCh38-KAT14
AC009237.14	7.38061146134185e-141	0.419703	0.07	0.048	2.85511573770548e-136	0	GRCh38-AC009237.14
ZDHHC21	7.67497687843924e-141	0.181902	0.483	0.437	2.96898805565543e-136	0	GRCh38-ZDHHC21
DEPDC4	8.14225024313392e-141	0.473696	0.092	0.063	3.14974808405393e-136	0	GRCh38-DEPDC4
MTG1	8.66268790605329e-141	0.144491	0.422	0.369	3.35107418957765e-136	0	GRCh38-MTG1
SMG8	9.32287299452531e-141	0.378155	0.085	0.06	3.60646018920217e-136	0	GRCh38-SMG8
TOP3B	9.39294232411368e-141	0.23973	0.083	0.062	3.63356580866013e-136	0	GRCh38-TOP3B
MEX3A	9.93544862522062e-141	0.397536	0.091	0.064	3.84342894618034e-136	0	GRCh38-MEX3A
IDH2-DT	1.19667708492191e-140	0.57903	0.054	0.033	4.62922563531193e-136	0	GRCh38-IDH2-DT
AC104596.1	1.62814542382438e-140	0.304021	0.061	0.042	6.29831775752224e-136	0	GRCh38-AC104596.1
PTPRU	1.84804199122971e-140	0.459175	0.068	0.045	7.14896563887302e-136	0	GRCh38-PTPRU
MYO15B	1.95532350346407e-140	0.212482	0.051	0.036	7.56397344080043e-136	0	GRCh38-MYO15B
KLHL9	2.07817267344696e-140	0.368736	0.078	0.055	8.03920316996222e-136	0	GRCh38-KLHL9
AC048382.5	2.32856960782619e-140	0.563171	0.053	0.033	9.00783867091483e-136	0	GRCh38-AC048382.5
AC020661.2	3.57176761606346e-140	0.547207	0.075	0.05	1.38170258459799e-135	0	GRCh38-AC020661.2
ARHGEF10	4.33332244673016e-140	0.351681	0.098	0.071	1.6763024552931e-135	0	GRCh38-ARHGEF10
AC084125.2	4.55912572630753e-140	0.621379	0.037	0.021	1.7636521959648e-135	0	GRCh38-AC084125.2
OTUD1	5.09570639558684e-140	0.114643	0.115	0.092	1.97122306206881e-135	0	GRCh38-OTUD1
ARL17A	5.62012344269277e-140	0.563227	0.07	0.045	2.17408855257127e-135	0	GRCh38-ARL17A
ZNF257	5.75063503049583e-140	0.422503	0.083	0.057	2.22457565519701e-135	0	GRCh38-ZNF257
STOX2	5.93832227945868e-140	0.730744	0.044	0.025	2.2971805905858e-135	0	GRCh38-STOX2
SLC13A2	6.02457770002802e-140	0.470719	0.056	0.036	2.33054763747884e-135	0	GRCh38-SLC13A2
TACR1	8.09631464870491e-140	0.689612	0.045	0.026	3.13197835870501e-135	0	GRCh38-TACR1
PROCA1	8.60121315516107e-140	0.130865	0.12	0.096	3.32729329694251e-135	0	GRCh38-PROCA1
TDRKH-AS1	8.66942348547813e-140	0.296465	0.082	0.059	3.35367978112236e-135	0	GRCh38-TDRKH-AS1
KLB	8.79704517347405e-140	0.679802	0.06	0.037	3.4030489549067e-135	0	GRCh38-KLB
CYB561D1	1.06654500648957e-139	0.388268	0.085	0.06	4.12582270310424e-135	0	GRCh38-CYB561D1
AL078581.4	1.32333492429579e-139	0.778984	0.048	0.027	5.11918882114583e-135	0	GRCh38-AL078581.4
CD36	1.48681597845606e-139	1.08759	0.023	0.01	5.75159893105941e-135	0	GRCh38-CD36
AL121977.2	1.51239756295914e-139	0.74461	0.041	0.022	5.85055873255113e-135	0	GRCh38-AL121977.2
AC007614.1	1.58578572718584e-139	0.100238	0.035	0.023	6.13445350704571e-135	0	GRCh38-AC007614.1
KIAA0825	1.82060330875001e-139	0.220278	0.413	0.367	7.04282183956855e-135	0	GRCh38-KIAA0825
TMEM187	2.08489623337273e-139	0.205831	0.121	0.095	8.06521258917906e-135	0	GRCh38-TMEM187
GNG12-AS1	2.41132376627993e-139	0.308974	0.098	0.071	9.32796485747727e-135	0	GRCh38-GNG12-AS1
EYS	2.4760022906038e-139	-0.155099	0.035	0.026	9.57816726097173e-135	0	GRCh38-EYS
LIPT1	2.97665531076502e-139	0.350234	0.088	0.063	1.15148934041634e-134	0	GRCh38-LIPT1
AC020558.1	3.0432598813136e-139	0.593645	0.034	0.019	1.17725465248735e-134	0	GRCh38-AC020558.1
SRARP	3.82077065391012e-139	0.782937	0.036	0.019	1.47802691975859e-134	0	GRCh38-SRARP
PRR15L	4.21588041037285e-139	0.14211	0.133	0.108	1.63087117794863e-134	0	GRCh38-PRR15L
HSP90B1	8.7081309021176e-139	0.155777	0.989	0.992	3.36865335817517e-134	0	GRCh38-HSP90B1
NXPH3	8.73210749383031e-139	1.12159	0.019	0.007	3.37792846291332e-134	0	GRCh38-NXPH3
PCNX2	1.78844115441007e-138	0.190062	0.46	0.415	6.9184057617199e-134	0	GRCh38-PCNX2
TDRD5	2.16850839978166e-138	0.594338	0.052	0.031	8.38865789371539e-134	0	GRCh38-TDRD5
GAS6-DT	2.22481186662717e-138	0.831904	0.027	0.013	8.60646222486055e-134	0	GRCh38-GAS6-DT
PLD2	2.45437752310678e-138	0.336677	0.069	0.048	9.49451401038627e-134	0	GRCh38-PLD2
PLPP3	2.78005588330254e-138	0.368376	0.112	0.081	1.07543681789675e-133	0	GRCh38-PLPP3
AL627171.1	2.89372168168188e-138	0.486868	0.057	0.037	1.11940729534182e-133	0	GRCh38-AL627171.1
HAGLROS	3.03955927268075e-138	0.134008	0.135	0.111	1.17582310904382e-133	0	GRCh38-HAGLROS
TGFBR1	4.41154899689281e-138	0.270111	0.127	0.096	1.70656361395802e-133	0	GRCh38-TGFBR1
GAB1	4.52449105887053e-138	0.112935	0.467	0.468	1.75025412121348e-133	0	GRCh38-GAB1
CUL1	4.68597612045311e-138	0.189573	0.464	0.421	1.81272300243608e-133	0	GRCh38-CUL1
TMEM216	6.57188959419841e-138	0.326366	0.093	0.068	2.54226977061971e-133	0	GRCh38-TMEM216
LINC00160	7.10436322960523e-138	0.411769	0.07	0.047	2.74825187174049e-133	0	GRCh38-LINC00160
LINC02086	7.41427097303664e-138	0.452354	0.076	0.052	2.8681365832095e-133	0	GRCh38-LINC02086
NIFK-AS1	7.6060948728067e-138	0.268911	0.113	0.085	2.94234174059654e-133	0	GRCh38-NIFK-AS1
AL096870.8	8.88845952613135e-138	0.42073	0.07	0.048	3.43841168308865e-133	0	GRCh38-AL096870.8
LINC00624	8.99318373690398e-138	0.553277	0.062	0.039	3.47892319678393e-133	0	GRCh38-LINC00624
AJ003147.2	9.00204565199935e-138	0.693404	0.028	0.014	3.48235134001943e-133	0	GRCh38-AJ003147.2
PSCA	9.19568816017532e-138	0.392535	0.063	0.043	3.55726000788222e-133	0	GRCh38-PSCA
IFT74	1.11593570545075e-137	0.186375	0.436	0.385	4.3168856829657e-133	0	GRCh38-IFT74
UCKL1-AS1	1.1558564513084e-137	0.858954	0.031	0.015	4.47131509624141e-133	0	GRCh38-UCKL1-AS1
OMG	1.17760773158092e-137	0.684399	0.052	0.031	4.55545774884762e-133	0	GRCh38-OMG
AC012313.6	1.20832792183313e-137	0.257034	0.069	0.049	4.67429573281928e-133	0	GRCh38-AC012313.6
GHDC	1.34578491570048e-137	0.395434	0.086	0.06	5.20603436789575e-133	0	GRCh38-GHDC
COL14A1	1.42520714248902e-137	0.645018	0.051	0.031	5.51327131000451e-133	0	GRCh38-COL14A1
EMB	1.52730616671156e-137	0.622467	0.053	0.032	5.908231175307e-133	0	GRCh38-EMB
SRRM2-AS1	1.55347523921929e-137	0.366822	0.078	0.055	6.00946361539589e-133	0	GRCh38-SRRM2-AS1
GXYLT2	1.92688744781215e-137	0.520754	0.069	0.045	7.45397140311651e-133	0	GRCh38-GXYLT2
AC105450.1	2.57005960650666e-137	0.276605	0.107	0.079	9.94201858181036e-133	0	GRCh38-AC105450.1
LINC02438	2.71858850688338e-137	0.447685	0.104	0.074	1.05165877800277e-132	0	GRCh38-LINC02438
IL20RB	3.96888696847139e-137	0.630386	0.06	0.037	1.53532423488347e-132	0	GRCh38-IL20RB
AC006581.2	4.0853080688821e-137	0.575494	0.056	0.034	1.58036057336635e-132	0	GRCh38-AC006581.2
PPIL1	4.24249587708867e-137	0.287334	0.1	0.075	1.64116710509298e-132	0	GRCh38-PPIL1
SLC46A3	4.37600821785814e-137	0.523239	0.065	0.042	1.69281501899624e-132	0	GRCh38-SLC46A3
MXRA7	8.495359298593e-137	0.718146	0.047	0.027	3.28634479106772e-132	0	GRCh38-MXRA7
AC073349.4	8.5869545690664e-137	0.623261	0.058	0.036	3.32177750549765e-132	0	GRCh38-AC073349.4
AL391121.1	9.63734392375136e-137	0.365715	0.035	0.022	3.72811012346398e-132	0	GRCh38-AL391121.1
KBTBD7	9.75757747224842e-137	0.319294	0.093	0.068	3.77462126936458e-132	0	GRCh38-KBTBD7
DLX2	1.31657056208708e-136	0.23207	0.074	0.054	5.09302156237766e-132	0	GRCh38-DLX2
AC007038.1	1.85929131283357e-136	0.620795	0.055	0.034	7.19248251456537e-132	0	GRCh38-AC007038.1
CEP41	2.07549028611593e-136	0.301946	0.097	0.072	8.02882662281085e-132	0	GRCh38-CEP41
TSPOAP1	2.2136308425451e-136	0.35181	0.067	0.047	8.56320955130147e-132	0	GRCh38-TSPOAP1
STK36	2.27930235870426e-136	0.314201	0.067	0.047	8.81725324441156e-132	0	GRCh38-STK36
DIABLO	2.32898352537422e-136	0.331266	0.05	0.034	9.00943986955761e-132	0	GRCh38-DIABLO
DNAJC22	2.37135789134555e-136	0.135978	0.48	0.465	9.17336086688112e-132	0	GRCh38-DNAJC22
CPEB3	2.96672202701671e-136	0.213637	0.425	0.385	1.14764674893114e-131	0	GRCh38-CPEB3
MRPS9	3.03292287786919e-136	0.184154	0.469	0.424	1.17325588607492e-131	0	GRCh38-MRPS9
AP001469.3	3.2809037377613e-136	0.706358	0.05	0.03	1.26918480191558e-131	0	GRCh38-AP001469.3
CYP46A1	3.79825156267592e-136	0.6759	0.04	0.023	1.46931563450555e-131	0	GRCh38-CYP46A1
DIAPH2-AS1	3.99804566900997e-136	0.483849	0.076	0.051	1.54660398659982e-131	0	GRCh38-DIAPH2-AS1
ZNF813	4.80130142437577e-136	0.358358	0.089	0.064	1.85733544300552e-131	0	GRCh38-ZNF813
HEXIM2	5.44514953857109e-136	0.374692	0.087	0.062	2.10640164750084e-131	0	GRCh38-HEXIM2
LGALSL-DT	6.54874323044033e-136	0.641305	0.051	0.031	2.53331583126354e-131	0	GRCh38-LGALSL-DT
PLEKHG5	7.44374583517657e-136	0.583478	0.052	0.032	2.8795386388797e-131	0	GRCh38-PLEKHG5
AL590652.1	7.76751368599131e-136	0.639625	0.051	0.031	3.00478499428888e-131	0	GRCh38-AL590652.1
AC138150.1	8.70297035633934e-136	0.31651	0.056	0.038	3.36665705264631e-131	0	GRCh38-AC138150.1
C9orf64	9.78914988778785e-136	0.309778	0.117	0.088	3.78683474259185e-131	0	GRCh38-C9orf64
FAAP100	1.05256912357585e-135	0.245128	0.079	0.058	4.07175839764081e-131	0	GRCh38-FAAP100
SPCS3	1.09346898770761e-135	0.158152	0.436	0.383	4.22997543204811e-131	0	GRCh38-SPCS3
AL132780.2	1.11356695207308e-135	0.568288	0.04	0.023	4.30772239739949e-131	0	GRCh38-AL132780.2
AP002387.2	1.21886423478519e-135	0.459511	0.061	0.04	4.71505440584301e-131	0	GRCh38-AP002387.2
RASL10A	1.53983165212808e-135	0.27806	0.08	0.058	5.95668476309226e-131	0	GRCh38-RASL10A
PXDNL	1.77755139337171e-135	0.576258	0.048	0.029	6.87627981011911e-131	0	GRCh38-PXDNL
AC022893.1	2.30472392349991e-135	0.486973	0.068	0.045	8.91559402566706e-131	0	GRCh38-AC022893.1
LRFN1	2.38636792099774e-135	0.494156	0.066	0.043	9.23142566558766e-131	0	GRCh38-LRFN1
AC015845.2	2.49689710079522e-135	0.879317	0.032	0.016	9.65899674471623e-131	0	GRCh38-AC015845.2
AL021368.2	2.82151970737361e-135	0.383062	0.081	0.057	1.09147668360041e-130	0	GRCh38-AL021368.2
AC025265.1	3.08618864509963e-135	0.880951	0.034	0.017	1.19386121547034e-130	0	GRCh38-AC025265.1
IGSF11	3.37453828449757e-135	0.735513	0.041	0.022	1.30540638997504e-130	0	GRCh38-IGSF11
AC073655.1	4.21115404683128e-135	0.600027	0.062	0.039	1.62904283147621e-130	0	GRCh38-AC073655.1
SULT1A3	5.10539690633527e-135	0.502992	0.059	0.038	1.97497173924673e-130	0	GRCh38-SULT1A3
PAK6	5.73724904492135e-135	0.285715	0.105	0.079	2.21939742053737e-130	0	GRCh38-PAK6
AC073655.2	6.84556635502747e-135	0.475223	0.074	0.05	2.64813888877883e-130	0	GRCh38-AC073655.2
AC244517.11	7.26408958835849e-135	0.602338	0.053	0.032	2.8100404163606e-130	0	GRCh38-AC244517.11
CARD10	7.65907321935694e-135	0.429689	0.065	0.044	2.96283588417604e-130	0	GRCh38-CARD10
TNNT1	7.6763852645269e-135	0.352336	0.102	0.074	2.96953287572959e-130	0	GRCh38-TNNT1
C5AR1	7.75490388183748e-135	0.396168	0.108	0.078	2.99990701765001e-130	0	GRCh38-C5AR1
BRAP	9.47799080670541e-135	0.189195	0.436	0.386	3.66646596366592e-130	0	GRCh38-BRAP
NEXN	9.71594241888188e-135	0.623559	0.06	0.038	3.75851516532027e-130	0	GRCh38-NEXN
AC092296.2	1.00302668584541e-134	0.727962	0.041	0.023	3.88010843152438e-130	0	GRCh38-AC092296.2
TIGD6	1.03234500711199e-134	0.321689	0.076	0.054	3.99352342551202e-130	0	GRCh38-TIGD6
GCC2-AS1	1.25956907086418e-134	0.461217	0.063	0.041	4.87251699373098e-130	0	GRCh38-GCC2-AS1
TWNK	1.27632043954322e-134	0.572956	0.055	0.034	4.93731798832898e-130	0	GRCh38-TWNK
AC104825.1	1.64010546173457e-134	0.386957	0.057	0.038	6.34458396817401e-130	0	GRCh38-AC104825.1
MLF1	1.64149967159495e-134	0.109997	0.977	0.986	6.3499773295979e-130	0	GRCh38-MLF1
CAVIN3	1.75167116158521e-134	0.295311	0.115	0.087	6.77616472147623e-130	0	GRCh38-CAVIN3
AL354989.1	2.01512034961976e-134	0.50632	0.067	0.044	7.79529156046906e-130	0	GRCh38-AL354989.1
TRIM32	2.45752809469164e-134	0.446561	0.06	0.04	9.50670168150513e-130	0	GRCh38-TRIM32
PPM1K	2.95229224130436e-134	0.207196	0.436	0.398	1.14206473062618e-129	0	GRCh38-PPM1K
ANKRD30B	2.97443201331165e-134	0.257874	0.369	0.326	1.15062928002948e-129	0	GRCh38-ANKRD30B
KCTD2	3.72250844487293e-134	0.194891	0.106	0.083	1.44001516681464e-129	0	GRCh38-KCTD2
NPRL3	3.8179806538647e-134	0.181696	0.442	0.391	1.47694763614102e-129	0	GRCh38-NPRL3
SND1-IT1	3.92226862050554e-134	0.525518	0.074	0.05	1.51729039315636e-129	0	GRCh38-SND1-IT1
KLK2	4.89580605555127e-134	-2.0009	0.009	0.02	1.89389361452945e-129	0	GRCh38-KLK2
NAGPA	5.4078099359932e-134	0.377669	0.078	0.055	2.09195719563961e-129	0	GRCh38-NAGPA
AL360268.2	5.61331707984986e-134	0.79667	0.034	0.018	2.17145557916912e-129	0	GRCh38-AL360268.2
AC124947.1	6.97333611176081e-134	0.36163	0.076	0.053	2.69756534147355e-129	0	GRCh38-AC124947.1
AC020661.3	7.84923583103296e-134	0.602089	0.069	0.045	3.03639838887679e-129	0	GRCh38-AC020661.3
ARIH2OS	8.833908711003e-134	0.365911	0.07	0.049	3.4173092457644e-129	0	GRCh38-ARIH2OS
ZMPSTE24	8.86155875060533e-134	0.184151	0.426	0.376	3.42800538708417e-129	0	GRCh38-ZMPSTE24
AC093157.1	9.0675909309632e-134	0.509355	0.057	0.037	3.50770687573381e-129	0	GRCh38-AC093157.1
AC067930.8	1.10407765379147e-133	0.174522	0.043	0.03	4.2710139959269e-129	0	GRCh38-AC067930.8
MAATS1	1.18842227010646e-133	0.267654	0.14	0.108	4.59729270967982e-129	0	GRCh38-MAATS1
CLIP4	1.2331636717479e-133	0.282414	0.11	0.082	4.77037034778956e-129	0	GRCh38-CLIP4
USHBP1	1.61329355299475e-133	0.715045	0.044	0.025	6.24086478040489e-129	0	GRCh38-USHBP1
POC1A	1.91626551891716e-133	-0.379182	0.101	0.112	7.41288153337912e-129	0	GRCh38-POC1A
PIFO	2.04284436612919e-133	0.360029	0.084	0.06	7.90253914593416e-129	0	GRCh38-PIFO
MAP2K1	2.1063696960553e-133	0.194115	0.447	0.405	8.14828053222033e-129	0	GRCh38-MAP2K1
ADHFE1	2.19913678519335e-133	0.570979	0.049	0.03	8.50714073984197e-129	0	GRCh38-ADHFE1
CCDC196	3.43464434104571e-133	0.953432	0.028	0.013	1.32865781689012e-128	0	GRCh38-CCDC196
AC084740.1	3.44898572205974e-133	0.52463	0.072	0.048	1.33420563672159e-128	0	GRCh38-AC084740.1
E2F1	3.46568754945957e-133	-0.202296	0.146	0.139	1.34066657163294e-128	0	GRCh38-E2F1
AC010226.1	3.50624814506035e-133	0.500263	0.073	0.049	1.35635703243515e-128	0	GRCh38-AC010226.1
MRPL53	3.82947993374887e-133	0.379196	0.06	0.041	1.48139601757141e-128	0	GRCh38-MRPL53
AC003102.1	4.39873899503942e-133	0.630815	0.04	0.023	1.70160819284105e-128	0	GRCh38-AC003102.1
MC1R	4.99124610406363e-133	0.247024	0.073	0.053	1.93081364289597e-128	0	GRCh38-MC1R
ZNF449	5.01069684063595e-133	0.360872	0.088	0.063	1.93833796583161e-128	0	GRCh38-ZNF449
AP1M1	5.12536133456261e-133	0.286001	0.114	0.086	1.9826947786622e-128	0	GRCh38-AP1M1
AC010761.2	5.18759251444408e-133	0.571394	0.047	0.028	2.00676828828755e-128	0	GRCh38-AC010761.2
OSGEPL1	5.25170889632947e-133	0.366558	0.09	0.065	2.03157106945609e-128	0	GRCh38-OSGEPL1
ARMC6	6.17987725139913e-133	0.373702	0.08	0.056	2.39062371593124e-128	0	GRCh38-ARMC6
HSPA5	7.62504070560329e-133	0.252106	0.981	0.983	2.94967074655558e-128	0	GRCh38-HSPA5
GALNT5	9.9625620801743e-133	0.294123	0.322	0.293	3.85391751509463e-128	0	GRCh38-GALNT5
AC097634.3	1.00477682987169e-132	0.480315	0.048	0.03	3.88687868867563e-128	0	GRCh38-AC097634.3
AC024560.5	1.70421300503466e-132	0.417284	0.098	0.07	6.59257758867606e-128	0	GRCh38-AC024560.5
SOX6	1.76919392698389e-132	0.44364	0.066	0.044	6.84394978714449e-128	0	GRCh38-SOX6
AC027682.6	1.82942442499065e-132	0.592376	0.048	0.029	7.07694544563383e-128	0	GRCh38-AC027682.6
FBXO5	1.86595527282183e-132	-0.515645	0.097	0.116	7.21826137738396e-128	0	GRCh38-FBXO5
AP001610.2	2.02157214739288e-132	0.709018	0.051	0.03	7.82024969497462e-128	0	GRCh38-AP001610.2
AL445248.1	2.46191646929412e-132	0.533546	0.062	0.04	9.52367766981739e-128	0	GRCh38-AL445248.1
AP002761.4	2.97795273932407e-132	0.810496	0.031	0.016	1.15199123768012e-127	0	GRCh38-AP002761.4
SMTN	3.5813949654806e-132	-0.157028	0.111	0.103	1.38542682844652e-127	0	GRCh38-SMTN
DSCAML1	4.04650043432562e-132	0.515863	0.062	0.04	1.56534822801452e-127	0	GRCh38-DSCAML1
DLX1	4.18334847125547e-132	0.378957	0.077	0.054	1.61828652262047e-127	0	GRCh38-DLX1
TMTC4	4.83655004931895e-132	0.385041	0.074	0.051	1.87097102107854e-127	0	GRCh38-TMTC4
SLITRK6	5.2459707397893e-132	0.166677	0.149	0.119	2.02935132098009e-127	0	GRCh38-SLITRK6
KIF20A	7.44459528241815e-132	-0.897511	0.029	0.048	2.87986723905064e-127	0	GRCh38-KIF20A
KTN1	8.87195934643615e-132	0.10669	0.983	0.99	3.43202875357536e-127	0	GRCh38-KTN1
VPS13D	1.06368579634278e-131	0.111121	0.488	0.482	4.11476213457243e-127	0	GRCh38-VPS13D
ZNF699	1.28370539625131e-131	0.428395	0.076	0.052	4.96588595485857e-127	0	GRCh38-ZNF699
CIART	1.39680408765086e-131	0.252165	0.084	0.062	5.40339693266858e-127	0	GRCh38-CIART
ZNF526	1.42941289438323e-131	0.197006	0.093	0.072	5.52954084063208e-127	0	GRCh38-ZNF526
AC123912.1	1.45817484027141e-131	0.606027	0.053	0.033	5.64080355210593e-127	0	GRCh38-AC123912.1
SAMD15	1.63796773136381e-131	0.378051	0.061	0.041	6.33631437200776e-127	0	GRCh38-SAMD15
MMS22L	1.82490040379109e-131	0.317365	0.136	0.103	7.05944472202547e-127	0	GRCh38-MMS22L
AP006284.1	2.60203701265008e-131	0.225081	0.044	0.03	1.00657199797356e-126	0	GRCh38-AP006284.1
AP4B1	2.62067651265605e-131	0.286443	0.071	0.051	1.01378250215587e-126	0	GRCh38-AP4B1
TAF4B	2.71363621614898e-131	0.193275	0.401	0.404	1.04974303385507e-126	0	GRCh38-TAF4B
PPP3CB	2.92658068375172e-131	0.169832	0.439	0.388	1.13211847170252e-126	0	GRCh38-PPP3CB
CLP1	3.21921939897555e-131	0.271763	0.098	0.073	1.2453228322997e-126	0	GRCh38-CLP1
AL139246.5	4.127342938116e-131	0.331574	0.052	0.035	1.59662134218079e-126	0	GRCh38-AL139246.5
C19orf73	4.33486741157544e-131	0.234256	0.077	0.057	1.67690010949384e-126	0	GRCh38-C19orf73
GEMIN8	4.58386628344148e-131	0.135471	0.429	0.377	1.7732228330865e-126	0	GRCh38-GEMIN8
WTIP	4.81902966604466e-131	0.441643	0.081	0.056	1.86419343601272e-126	0	GRCh38-WTIP
ZNF497	4.82651843777582e-131	0.283111	0.068	0.049	1.8670903924692e-126	0	GRCh38-ZNF497
DOCK3	5.39636733585802e-131	0.506543	0.073	0.048	2.08753074020332e-126	0	GRCh38-DOCK3
ACP2	5.51556108366355e-131	0.301543	0.118	0.089	2.13363964960441e-126	0	GRCh38-ACP2
SLC35C1	5.67149168539648e-131	0.276895	0.081	0.06	2.19395984357877e-126	0	GRCh38-SLC35C1
TEPSIN	6.75641145343719e-131	0.197964	0.063	0.046	2.61365020664764e-126	0	GRCh38-TEPSIN
RPS6KA4	6.82686860612185e-131	0.132521	0.105	0.084	2.64090585159218e-126	0	GRCh38-RPS6KA4
CMPK2	7.05438391852348e-131	0.278997	0.103	0.076	2.72891787504162e-126	0	GRCh38-CMPK2
ABI3BP	7.64634754338759e-131	0.808139	0.031	0.016	2.95791308368406e-126	0	GRCh38-ABI3BP
RHOH	8.18013370063169e-131	0.300663	0.106	0.079	3.16440292075236e-126	0	GRCh38-RHOH
TCF7L1	9.26342601102893e-131	0.261065	0.129	0.099	3.58346371810643e-126	0	GRCh38-TCF7L1
KPNA6	9.41415710235196e-131	0.174856	0.47	0.438	3.64177253347383e-126	0	GRCh38-KPNA6
GDPD5	9.48460200722647e-131	0.144132	0.105	0.083	3.66902344047549e-126	0	GRCh38-GDPD5
ZKSCAN8	1.11984598638639e-130	0.498285	0.058	0.038	4.33201221373712e-126	0	GRCh38-ZKSCAN8
PPP1R42	1.15700839879591e-130	0.588798	0.044	0.026	4.47577128990209e-126	0	GRCh38-PPP1R42
NEURL4	1.16766958547207e-130	0.173058	0.061	0.045	4.51701302444014e-126	0	GRCh38-NEURL4
AC091646.1	1.25256910984462e-130	0.640312	0.057	0.036	4.84543834452293e-126	0	GRCh38-AC091646.1
BAHCC1	1.39453309455125e-130	0.159225	0.065	0.049	5.39461182296207e-126	0	GRCh38-BAHCC1
DET1	1.45564901273513e-130	0.357121	0.079	0.056	5.63103264086457e-126	0	GRCh38-DET1
C19orf18	1.76618522760952e-130	0.636418	0.046	0.028	6.83231093448467e-126	0	GRCh38-C19orf18
HENMT1	2.58217006658705e-130	0.272459	0.096	0.072	9.98886668558533e-126	0	GRCh38-HENMT1
AC073896.2	2.77207116076142e-130	0.426725	0.057	0.038	1.07234800782895e-125	0	GRCh38-AC073896.2
FRMPD1	2.8928158178651e-130	0.784498	0.043	0.025	1.11905687098294e-125	0	GRCh38-FRMPD1
ZNF320	3.70928713870272e-130	0.59471	0.053	0.033	1.43490063673576e-125	0	GRCh38-ZNF320
DMD	3.77887973675397e-130	-0.542804	0.02	0.016	1.4618218373659e-125	0	GRCh38-DMD
LRRC29	5.09777718569659e-130	0.506174	0.059	0.038	1.97202412651487e-125	0	GRCh38-LRRC29
AC083843.3	5.36436283585924e-130	0.428414	0.061	0.041	2.07515011942379e-125	0	GRCh38-AC083843.3
ERMP1	6.82924751485444e-130	0.425359	0.076	0.053	2.64182610864629e-125	0	GRCh38-ERMP1
AC020765.2	7.96712359731718e-130	0.341885	0.044	0.028	3.08200209238618e-125	0	GRCh38-AC020765.2
AC024941.2	1.08348500346039e-129	0.212369	0.112	0.087	4.19135338738616e-125	0	GRCh38-AC024941.2
RBBP8NL	1.18098103358219e-129	0.208497	0.086	0.065	4.56850703030936e-125	0	GRCh38-RBBP8NL
AC010761.1	1.2923111674178e-129	0.606364	0.043	0.026	4.99917652003904e-125	0	GRCh38-AC010761.1
AC008462.1	1.54742444100407e-129	0.522195	0.044	0.027	5.98605670758016e-125	0	GRCh38-AC008462.1
S100A1	1.88119071885399e-129	0.938932	0.034	0.018	7.27719817681478e-125	0	GRCh38-S100A1
SSC4D	2.11298439835553e-129	0.668916	0.045	0.027	8.17386884659852e-125	0	GRCh38-SSC4D
ATF2	2.81522262144767e-129	0.185425	0.445	0.397	1.08904071888082e-124	0	GRCh38-ATF2
SPDYE3	3.5702900382235e-129	0.666788	0.052	0.032	1.38113099838638e-124	0	GRCh38-SPDYE3
MED20	5.40111546155257e-129	0.242197	0.077	0.058	2.08936750514699e-124	0	GRCh38-MED20
KIAA1211L	5.44051776397751e-129	0.177349	0.471	0.438	2.10460989181706e-124	0	GRCh38-KIAA1211L
AC124944.3	5.64866537354481e-129	1.03866	0.026	0.012	2.18512971310207e-124	0	GRCh38-AC124944.3
BMPR1B-DT	6.6801901532218e-129	0.427824	0.062	0.042	2.58416475887232e-124	0	GRCh38-BMPR1B-DT
AL713852.1	7.53748779894787e-129	0.643305	0.054	0.033	2.915801780145e-124	0	GRCh38-AL713852.1
AC023830.1	9.36728265175939e-129	0.947229	0.03	0.015	3.6236396210066e-124	0	GRCh38-AC023830.1
ZNF239	9.50515537046176e-129	0.443919	0.061	0.041	3.67697430350943e-124	0	GRCh38-ZNF239
COPZ2	1.01184470881615e-128	0.449928	0.067	0.046	3.9142200715844e-124	0	GRCh38-COPZ2
CNN2	1.09785373157203e-128	0.231159	0.124	0.096	4.24693737521322e-124	0	GRCh38-CNN2
AC009133.1	1.29077725820515e-128	0.269813	0.061	0.043	4.9932427456408e-124	0	GRCh38-AC009133.1
TNNC2	1.52225840201844e-128	0.324095	0.089	0.065	5.88870440236812e-124	0	GRCh38-TNNC2
ITGA5	1.59476149070346e-128	0.172735	0.124	0.099	6.16917535063725e-124	0	GRCh38-ITGA5
KALRN	1.89887536148135e-128	0.356714	0.067	0.046	7.34560944835446e-124	0	GRCh38-KALRN
AC009060.1	1.90473019285458e-128	0.655957	0.052	0.032	7.36825827803866e-124	0	GRCh38-AC009060.1
AC010261.2	1.91225734042941e-128	0.901036	0.043	0.025	7.39737629571713e-124	0	GRCh38-AC010261.2
ASIP	2.08443685039833e-128	0.836146	0.036	0.02	8.06343551208089e-124	0	GRCh38-ASIP
LPXN	2.13685807340119e-128	0.385588	0.063	0.043	8.26622177114515e-124	0	GRCh38-LPXN
NANP	2.23894060608385e-128	0.290578	0.094	0.07	8.66111784057476e-124	0	GRCh38-NANP
AC127502.2	2.27762918385519e-128	0.168667	0.081	0.062	8.81078073482541e-124	0	GRCh38-AC127502.2
GNL1	2.39781998519635e-128	0.180068	0.449	0.404	9.27572683073354e-124	0	GRCh38-GNL1
MPZL1	2.42236919567805e-128	0.178761	0.47	0.432	9.37069299656098e-124	0	GRCh38-MPZL1
C6orf99	3.02620103184042e-128	0.101423	0.071	0.055	1.17065560715715e-123	0	GRCh38-C6orf99
PCDHB13	4.05436786477064e-128	0.475161	0.061	0.04	1.56839166480787e-123	0	GRCh38-PCDHB13
MOCS1	4.95810435739086e-128	0.713024	0.038	0.021	1.91799308961308e-123	0	GRCh38-MOCS1
ZNF165	5.20400674391678e-128	0.423551	0.087	0.061	2.01311796881677e-123	0	GRCh38-ZNF165
EXOSC10-AS1	5.48898714919375e-128	0.418572	0.076	0.053	2.12335978879411e-123	0	GRCh38-EXOSC10-AS1
AC004039.1	5.83931546621917e-128	0.519862	0.064	0.042	2.25888079495222e-123	0	GRCh38-AC004039.1
AL121839.2	6.01487119140885e-128	0.466522	0.076	0.051	2.3267927716846e-123	0	GRCh38-AL121839.2
RINL	7.24567657260857e-128	0.403183	0.076	0.053	2.8029175253479e-123	0	GRCh38-RINL
HSDL2	7.55520519496503e-128	0.186539	0.455	0.412	2.92265557762027e-123	0	GRCh38-HSDL2
TIMELESS	8.3304038069708e-128	-0.160405	0.124	0.118	3.22253340868858e-123	0	GRCh38-TIMELESS
INHA	9.07791262117801e-128	0.57516	0.035	0.02	3.5116997183765e-123	0	GRCh38-INHA
BST2	9.95667236377794e-128	0.688797	0.057	0.035	3.85163913720386e-123	0	GRCh38-BST2
HSD17B8	1.54915453348286e-127	0.348276	0.087	0.063	5.99274939732509e-123	0	GRCh38-HSD17B8
AP001442.1	1.67637975088047e-127	0.52374	0.067	0.044	6.484907428306e-123	0	GRCh38-AP001442.1
VTCN1	1.69882813801746e-127	0.824336	0.05	0.03	6.57174676910674e-123	0	GRCh38-VTCN1
AC079296.1	1.72004053503882e-127	1.11777	0.019	0.008	6.65380480574418e-123	0	GRCh38-AC079296.1
DDN-AS1	1.81595303842434e-127	0.469565	0.04	0.025	7.02483273384071e-123	0	GRCh38-DDN-AS1
GOLGA8B	1.96787634261883e-127	0.283646	0.058	0.041	7.61253284378669e-123	0	GRCh38-GOLGA8B
HEMK1	2.40756362650056e-127	0.239131	0.082	0.062	9.31341913275475e-123	0	GRCh38-HEMK1
ADO	2.5484330004403e-127	0.267358	0.08	0.059	9.85835821890326e-123	0	GRCh38-ADO
MRPL20-AS1	2.62582106203082e-127	0.375423	0.072	0.051	1.015772619636e-122	0	GRCh38-MRPL20-AS1
MAPK8IP1	3.32541926320614e-127	-0.157228	0.14	0.134	1.28640518777866e-122	0	GRCh38-MAPK8IP1
ACOX3	3.72717277413482e-127	0.167076	0.431	0.38	1.44181951594631e-122	0	GRCh38-ACOX3
PHETA1	3.81965498644547e-127	0.419737	0.059	0.04	1.47759533495656e-122	0	GRCh38-PHETA1
AP001042.1	4.18611595885403e-127	0.387489	0.046	0.029	1.61935709752309e-122	0	GRCh38-AP001042.1
FAM193B	4.4901492515372e-127	0.13069	0.448	0.396	1.73696933646465e-122	0	GRCh38-FAM193B
OVOL2	5.39900815242847e-127	0.149138	0.403	0.353	2.08855231368543e-122	0	GRCh38-OVOL2
ATP2B4	6.59104430276868e-127	0.253717	0.406	0.377	2.54967957808304e-122	0	GRCh38-ATP2B4
AC130650.1	7.08520813542213e-127	0.634578	0.058	0.036	2.7408419151067e-122	0	GRCh38-AC130650.1
RAET1E	7.46423658726961e-127	0.566746	0.057	0.036	2.88746528141938e-122	0	GRCh38-RAET1E
PANK3	8.2530951948047e-127	0.156193	0.446	0.396	3.19262734515825e-122	0	GRCh38-PANK3
TRPV1	9.24205273073382e-127	0.521639	0.053	0.034	3.57519567835707e-122	0	GRCh38-TRPV1
AC245297.3	1.18903611645702e-126	0.174532	0.474	0.432	4.59966731290234e-122	0	GRCh38-AC245297.3
ZNF71	1.23907143929529e-126	0.372612	0.085	0.061	4.79322395576988e-122	0	GRCh38-ZNF71
FBXL19-AS1	1.2845971612397e-126	0.315034	0.062	0.044	4.96933565853966e-122	0	GRCh38-FBXL19-AS1
SPG11	1.55216698862871e-126	0.176376	0.437	0.388	6.0044027788113e-122	0	GRCh38-SPG11
IKZF3	1.66037215711217e-126	0.486654	0.068	0.046	6.4229836525727e-122	0	GRCh38-IKZF3
AL162458.1	1.70450439260652e-126	0.247131	0.057	0.041	6.59370479235907e-122	0	GRCh38-AL162458.1
PDXP	1.77150841914763e-126	0.506734	0.059	0.039	6.8529031686307e-122	0	GRCh38-PDXP
ZNF852	1.93416396688497e-126	0.444234	0.06	0.04	7.48211988949783e-122	0	GRCh38-ZNF852
SYCP3	2.26796720604228e-126	0.72487	0.043	0.025	8.77340433985394e-122	0	GRCh38-SYCP3
AF129075.3	2.29539470004403e-126	0.651824	0.047	0.028	8.87950485765032e-122	0	GRCh38-AF129075.3
LINC01023	2.31617683605701e-126	0.422126	0.058	0.039	8.95989847260293e-122	0	GRCh38-LINC01023
AC012306.2	2.44467132837851e-126	0.137944	0.053	0.04	9.45696656669941e-122	0	GRCh38-AC012306.2
RBM26	2.73639536573703e-126	0.169207	0.469	0.423	1.05854718328171e-121	0	GRCh38-RBM26
AC005523.1	3.2055708004523e-126	0.782987	0.029	0.015	1.24004300844697e-121	0	GRCh38-AC005523.1
SRFBP1	3.39363100041916e-126	0.171968	0.457	0.41	1.31279221620215e-121	0	GRCh38-SRFBP1
AC084357.2	3.44666693535093e-126	0.579525	0.045	0.027	1.33330863727115e-121	0	GRCh38-AC084357.2
ZDHHC24	3.51649030281114e-126	0.168526	0.423	0.372	1.36031910873946e-121	0	GRCh38-ZDHHC24
AC093525.6	3.71182498387562e-126	0.510542	0.045	0.028	1.43588237676244e-121	0	GRCh38-AC093525.6
AC020891.2	3.80528149541299e-126	0.619334	0.051	0.032	1.47203509368556e-121	0	GRCh38-AC020891.2
PPP1R9B	3.82143063724655e-126	0.327465	0.064	0.046	1.47828222771245e-121	0	GRCh38-PPP1R9B
AC009061.2	4.31309932395516e-126	0.44919	0.071	0.048	1.66847934247881e-121	0	GRCh38-AC009061.2
PRMT5-AS1	4.94909240072391e-126	-0.520073	0.02	0.017	1.91450690429604e-121	0	GRCh38-PRMT5-AS1
MRAS	5.35336779220086e-126	0.560975	0.052	0.032	2.07089679673498e-121	0	GRCh38-MRAS
AC025263.1	5.89840435143064e-126	0.237009	0.104	0.078	2.28173873930743e-121	0	GRCh38-AC025263.1
STARD4-AS1	6.11185931932133e-126	0.44028	0.051	0.033	2.36431165908626e-121	0	GRCh38-STARD4-AS1
PCBP4	6.59095280412167e-126	0.219664	0.095	0.073	2.54964418274643e-121	0	GRCh38-PCBP4
ARHGAP11A	6.59300313623411e-126	-0.54446	0.08	0.099	2.5504373332208e-121	0	GRCh38-ARHGAP11A
AL591846.2	6.71736253069757e-126	-0.686605	0.021	0.02	2.59854452137505e-121	0	GRCh38-AL591846.2
MMP25	7.34077993419699e-126	0.618313	0.038	0.022	2.83970730974476e-121	0	GRCh38-MMP25
MAGOHB	7.61798309944537e-126	-0.163869	0.484	0.534	2.94694058218945e-121	0	GRCh38-MAGOHB
DOK4	7.87955672532872e-126	0.504957	0.062	0.041	3.04812772362616e-121	0	GRCh38-DOK4
PRRT2	8.03880173533021e-126	0.450136	0.058	0.039	3.10973006329514e-121	0	GRCh38-PRRT2
ZNF425	8.12352006078838e-126	0.493691	0.048	0.031	3.14250250031538e-121	0	GRCh38-ZNF425
ZNF491	8.4963920262795e-126	0.566118	0.05	0.031	3.28674429144596e-121	0	GRCh38-ZNF491
C3orf62	9.99328515997403e-126	0.431973	0.075	0.052	3.86580243128435e-121	0	GRCh38-C3orf62
PRNCR1	1.06423453474705e-125	0.574897	0.046	0.028	4.11688487421548e-121	0	GRCh38-PRNCR1
RARRES1	1.13957486537235e-125	0.542178	0.052	0.033	4.40833140920639e-121	0	GRCh38-RARRES1
AC007292.3	1.36897977916414e-125	0.435955	0.065	0.044	5.29576137771858e-121	0	GRCh38-AC007292.3
THAP7-AS1	1.38881470502374e-125	0.265782	0.062	0.045	5.37249080491382e-121	0	GRCh38-THAP7-AS1
ROPN1L	1.39032193639644e-125	0.618324	0.049	0.03	5.37832137875599e-121	0	GRCh38-ROPN1L
SPAG6	1.47199821260013e-125	0.462386	0.037	0.023	5.69427788562234e-121	0	GRCh38-SPAG6
KCNG2	1.75558811691619e-125	0.768537	0.045	0.026	6.79131707147861e-121	0	GRCh38-KCNG2
PIP5K1B	1.81500906664331e-125	0.336816	0.084	0.06	7.02118107340296e-121	0	GRCh38-PIP5K1B
AC009506.1	3.10306566037703e-125	0.372599	0.064	0.044	1.20038992006025e-120	0	GRCh38-AC009506.1
AC006480.2	3.39041138742691e-125	0.583201	0.051	0.032	1.31154674111223e-120	0	GRCh38-AC006480.2
SPC24	3.46727363285983e-125	-0.73834	0.04	0.06	1.3412801321355e-120	0	GRCh38-SPC24
NUP133	3.8731051981372e-125	0.189389	0.426	0.378	1.4982720148474e-120	0	GRCh38-NUP133
AC004704.1	3.95557182741081e-125	0.324871	0.116	0.086	1.5301734057156e-120	0	GRCh38-AC004704.1
VPS37D	5.17077720486999e-125	0.365206	0.079	0.056	2.00026345393191e-120	0	GRCh38-VPS37D
AP000248.1	5.43255934780842e-125	0.891877	0.031	0.016	2.10153125810621e-120	0	GRCh38-AP000248.1
DHRS12	6.31746546265492e-125	0.307563	0.106	0.08	2.44384833957343e-120	0	GRCh38-DHRS12
MSH5	6.40358619722324e-125	0.267778	0.098	0.074	2.47716328453384e-120	0	GRCh38-MSH5
C2orf72	6.48860476526229e-125	0.243664	0.087	0.065	2.51005186739406e-120	0	GRCh38-C2orf72
PDZD7	6.67907147321969e-125	0.470693	0.051	0.033	2.58373200870031e-120	0	GRCh38-PDZD7
ZBED6	7.10050253303328e-125	0.451894	0.048	0.031	2.74675839987859e-120	0	GRCh38-ZBED6
NAAA	8.10866422533469e-125	0.106639	0.4	0.353	3.13675566892847e-120	0	GRCh38-NAAA
TRIP10	9.65753197443356e-125	0.251615	0.112	0.086	3.73591966898988e-120	0	GRCh38-TRIP10
TDP1	1.19495450275398e-124	0.165179	0.117	0.094	4.62256199845349e-120	0	GRCh38-TDP1
AC005740.3	1.26540012671221e-124	0.772088	0.037	0.02	4.89507385017351e-120	0	GRCh38-AC005740.3
ZNF416	1.55792652210869e-124	0.505342	0.054	0.035	6.02668295812526e-120	0	GRCh38-ZNF416
AC009118.3	1.71791820609461e-124	0.65946	0.041	0.024	6.6455947884564e-120	0	GRCh38-AC009118.3
POLE3	1.73166618712486e-124	-0.175333	0.461	0.512	6.69877747827382e-120	0	GRCh38-POLE3
LYSMD4	1.81401752892261e-124	0.342099	0.068	0.048	7.01734540888424e-120	0	GRCh38-LYSMD4
MLLT10	1.88079450523936e-124	0.130402	0.492	0.477	7.27566546406794e-120	0	GRCh38-MLLT10
FAM50B	2.01329001693124e-124	0.325762	0.091	0.067	7.78821110149681e-120	0	GRCh38-FAM50B
PRKAG2-AS1	2.34166877971286e-124	0.573866	0.041	0.025	9.05851150744124e-120	0	GRCh38-PRKAG2-AS1
FAM169A	2.55522887809438e-124	0.696536	0.041	0.024	9.8846473920203e-120	0	GRCh38-FAM169A
LNCTAM34A	2.78075463852938e-124	0.484776	0.055	0.036	1.0757071243687e-119	0	GRCh38-LNCTAM34A
FAM221B	3.12030127954098e-124	0.353056	0.067	0.047	1.20705734697763e-119	0	GRCh38-FAM221B
APTX	3.23059565213837e-124	0.161821	0.467	0.419	1.24972362207321e-119	0	GRCh38-APTX
AC012636.1	4.64524641905195e-124	0.856582	0.028	0.014	1.79696712474606e-119	0	GRCh38-AC012636.1
POMK	4.66130329427992e-124	0.511356	0.056	0.036	1.80317856635924e-119	0	GRCh38-POMK
AC018647.2	4.73175903498756e-124	0.398457	0.075	0.052	1.83043366509459e-119	0	GRCh38-AC018647.2
ZDBF2	5.22970347362037e-124	0.437246	0.063	0.042	2.0230584917353e-119	0	GRCh38-ZDBF2
NCAPD2	5.48510276843753e-124	-0.117831	0.15	0.141	2.12185715494237e-119	0	GRCh38-NCAPD2
PIGW	6.0441807530977e-124	0.261263	0.078	0.058	2.33813088252832e-119	0	GRCh38-PIGW
AVIL	6.06955179273233e-124	0.424038	0.079	0.055	2.34794541550057e-119	0	GRCh38-AVIL
CEBPZOS	6.33272585254071e-124	0.14904	0.43	0.38	2.44975166879685e-119	0	GRCh38-CEBPZOS
ANKRD65	6.51393580059224e-124	0.304874	0.099	0.074	2.5198509251011e-119	0	GRCh38-ANKRD65
KIAA0895	6.9468161293835e-124	0.150197	0.422	0.372	2.68730635149071e-119	0	GRCh38-KIAA0895
KIAA0319L	7.79095496288432e-124	0.183396	0.453	0.409	3.01385301784217e-119	0	GRCh38-KIAA0319L
AL353795.2	8.12378774784526e-124	0.405998	0.05	0.033	3.14260605237646e-119	0	GRCh38-AL353795.2
INPP5F	8.82076891072059e-124	0.341434	0.117	0.088	3.41222624542315e-119	0	GRCh38-INPP5F
CAV2	1.0200384138673e-123	0.199575	0.092	0.071	3.94591660020425e-119	0	GRCh38-CAV2
PPP4R1	1.49016871105729e-123	0.145928	0.411	0.361	5.76456864185402e-119	0	GRCh38-PPP4R1
CEP76	1.72875701922052e-123	0.199819	0.133	0.106	6.68752365315264e-119	0	GRCh38-CEP76
ASGR1	1.95338118217042e-123	0.865093	0.033	0.017	7.55645976510806e-119	0	GRCh38-ASGR1
PAX7	2.11730617863989e-123	0.468988	0.057	0.038	8.19058722145057e-119	0	GRCh38-PAX7
TRIM69	2.16359993271415e-123	0.517561	0.103	0.074	8.36966997971141e-119	0	GRCh38-TRIM69
SENP8	2.28746810614589e-123	0.261312	0.067	0.048	8.84884162181477e-119	0	GRCh38-SENP8
LIMD2	2.32896457948873e-123	0.247219	0.101	0.076	9.00936657929419e-119	0	GRCh38-LIMD2
SLC15A2	2.44260809323057e-123	0.502099	0.065	0.043	9.44898514785313e-119	0	GRCh38-SLC15A2
ZBTB20-AS5	2.64630818071778e-123	0.518717	0.062	0.041	1.02369785662887e-118	0	GRCh38-ZBTB20-AS5
AC072062.1	2.74883548380886e-123	0.585168	0.05	0.031	1.06335951855662e-118	0	GRCh38-AC072062.1
AP004147.1	3.4365439553816e-123	0.698136	0.043	0.025	1.32939266369982e-118	0	GRCh38-AP004147.1
AC100830.1	4.56561577585974e-123	0.677536	0.039	0.023	1.76616280673358e-118	0	GRCh38-AC100830.1
AC009404.1	4.64509623826553e-123	0.551814	0.052	0.033	1.79690902881064e-118	0	GRCh38-AC009404.1
RIOX1	5.61449368800051e-123	0.437855	0.055	0.036	2.17191073826612e-118	0	GRCh38-RIOX1
PRR11	5.77892330813273e-123	-0.654324	0.054	0.075	2.23551869251807e-118	0	GRCh38-PRR11
POLR1C	6.35298276737863e-123	0.155569	0.482	0.457	2.45758785373275e-118	0	GRCh38-POLR1C
NUDT1	6.355846079788e-123	-0.262543	0.403	0.436	2.45869549750519e-118	0	GRCh38-NUDT1
HOXB13	6.83580921656393e-123	0.450452	0.061	0.041	2.64436443733559e-118	0	GRCh38-HOXB13
SLC25A20	7.34948781233998e-123	0.386655	0.073	0.051	2.8430758653256e-118	0	GRCh38-SLC25A20
MROH7	8.5485358360627e-123	0.755809	0.031	0.017	3.3069156028225e-118	0	GRCh38-MROH7
OTX1	1.10185464821874e-122	0.35139	0.07	0.049	4.26241452116938e-118	0	GRCh38-OTX1
JDP2	1.14263639295095e-122	0.168287	0.132	0.106	4.42017462249145e-118	0	GRCh38-JDP2
AC008496.2	1.34269080142867e-122	0.905423	0.031	0.016	5.19406509624666e-118	0	GRCh38-AC008496.2
KLK1	1.36223767284907e-122	-0.745496	0.052	0.065	5.26968021364936e-118	0	GRCh38-KLK1
AP005131.1	1.42620916328097e-122	0.774726	0.038	0.022	5.51714752723609e-118	0	GRCh38-AP005131.1
SCYL2	1.7683834955959e-122	0.149891	0.487	0.462	6.84081471436316e-118	0	GRCh38-SCYL2
GPR34	2.42758905392258e-122	0.845133	0.037	0.02	9.39088549619409e-118	0	GRCh38-GPR34
RTN4IP1	2.44985315324744e-122	0.454729	0.077	0.053	9.47701193802241e-118	0	GRCh38-RTN4IP1
SMN2	2.57227011088066e-122	0.524328	0.056	0.037	9.95056969693074e-118	0	GRCh38-SMN2
AC099778.1	2.5739246234487e-122	0.110692	0.062	0.047	9.95697001334895e-118	0	GRCh38-AC099778.1
ZNF784	2.74186570355102e-122	0.258456	0.081	0.061	1.06066332876168e-117	0	GRCh38-ZNF784
HOXB4	2.74214777819294e-122	0.430447	0.07	0.048	1.06077244651616e-117	0	GRCh38-HOXB4
NLGN2	2.82738610902461e-122	0.378277	0.046	0.03	1.09374604241508e-117	0	GRCh38-NLGN2
IKBKE	2.99650039966358e-122	0.345196	0.073	0.052	1.15916621460586e-117	0	GRCh38-IKBKE
CCDC154	3.06071519061798e-122	0.473775	0.046	0.029	1.18400706433866e-117	0	GRCh38-CCDC154
STOM	3.2676499416821e-122	-0.300584	0.123	0.127	1.26405770344031e-117	0	GRCh38-STOM
SUV39H2	3.29423058122773e-122	0.257362	0.11	0.085	1.27434015804214e-117	0	GRCh38-SUV39H2
MMP15	3.30754197108764e-122	0.376243	0.075	0.053	1.27948953609554e-117	0	GRCh38-MMP15
ADAT3	3.77843257609373e-122	0.607733	0.05	0.031	1.4616488577361e-117	0	GRCh38-ADAT3
CCDC39	3.89302781208523e-122	0.367293	0.101	0.074	1.50597887882705e-117	0	GRCh38-CCDC39
SLC7A11	3.99078017028914e-122	0.453326	0.072	0.049	1.54379340107465e-117	0	GRCh38-SLC7A11
ADNP2	4.06828527240361e-122	0.180234	0.452	0.411	1.57377547477661e-117	0	GRCh38-ADNP2
CHST10	4.07072225445608e-122	0.39945	0.066	0.046	1.57471819691379e-117	0	GRCh38-CHST10
SMIM15-AS1	4.32885888865885e-122	0.395145	0.056	0.038	1.67457577248879e-117	0	GRCh38-SMIM15-AS1
TARBP2	4.64092474166745e-122	0.19104	0.074	0.056	1.79529532706664e-117	0	GRCh38-TARBP2
CCDC122	5.00354596378263e-122	0.405216	0.068	0.047	1.93557172062967e-117	0	GRCh38-CCDC122
AL139423.1	5.68511754647471e-122	0.836679	0.033	0.018	2.19923087167828e-117	0	GRCh38-AL139423.1
HIST3H2BB	6.511345075857e-122	-0.57248	0.036	0.036	2.51884872914452e-117	0	GRCh38-HIST3H2BB
AC007566.1	6.70272339511025e-122	0.564464	0.057	0.036	2.59288151816445e-117	0	GRCh38-AC007566.1
ZSCAN16-AS1	7.40684825717028e-122	0.367143	0.075	0.053	2.86526517980375e-117	0	GRCh38-ZSCAN16-AS1
CCDC38	8.55602698441014e-122	0.710461	0.043	0.025	3.30981347864922e-117	0	GRCh38-CCDC38
MYCBP2-AS1	9.52442768514723e-122	0.467375	0.05	0.032	3.68442960572236e-117	0	GRCh38-MYCBP2-AS1
SMYD4	1.00450133464686e-121	0.328616	0.091	0.067	3.8858129629479e-117	0	GRCh38-SMYD4
AC124016.1	1.28779877509658e-121	0.298327	0.059	0.041	4.9817207815836e-117	0	GRCh38-AC124016.1
SPAG8	1.33073866353688e-121	0.374654	0.052	0.035	5.14782944602609e-117	0	GRCh38-SPAG8
MATK	1.62792517470666e-121	0.451031	0.061	0.041	6.29746574583523e-117	0	GRCh38-MATK
CTH	1.64883045891887e-121	0.184635	0.038	0.026	6.37833574728176e-117	0	GRCh38-CTH
AC092747.4	1.67105404584558e-121	0.405767	0.061	0.042	6.46430547094905e-117	0	GRCh38-AC092747.4
VPS13A	1.69451769443259e-121	0.179811	0.434	0.387	6.55507224914303e-117	0	GRCh38-VPS13A
FOXD3-AS1	2.10823137326342e-121	0.267005	0.096	0.073	8.15548224433223e-117	0	GRCh38-FOXD3-AS1
CCNE1	2.68821812704595e-121	0.139516	0.091	0.071	1.03991030026646e-116	0	GRCh38-CCNE1
ETV2	2.85634636931791e-121	0.388414	0.089	0.064	1.10494902950694e-116	0	GRCh38-ETV2
SERTAD4-AS1	2.90295932079326e-121	0.10058	0.119	0.098	1.12298078365567e-116	0	GRCh38-SERTAD4-AS1
RWDD2A	3.99191252766367e-121	0.409018	0.054	0.037	1.54423144220141e-116	0	GRCh38-RWDD2A
C16orf96	4.07732353649978e-121	0.906386	0.03	0.015	1.57727183685958e-116	0	GRCh38-C16orf96
NRL	5.08158879578531e-121	0.325603	0.069	0.049	1.96576180976159e-116	0	GRCh38-NRL
MTCP1	5.53611183427959e-121	0.603623	0.046	0.028	2.14158950197272e-116	0	GRCh38-MTCP1
AC005972.3	5.56120223359726e-121	0.218667	0.087	0.066	2.15129547204476e-116	0	GRCh38-AC005972.3
AC010336.8	5.60342984272642e-121	0.405216	0.038	0.024	2.16763080036029e-116	0	GRCh38-AC010336.8
CFAP206	5.6936916728905e-121	0.538984	0.052	0.033	2.20254768674096e-116	0	GRCh38-CFAP206
LMO7	5.87360705254141e-121	0.259516	0.135	0.105	2.27214615220512e-116	0	GRCh38-LMO7
TOMM40L	8.04339076883e-121	0.416135	0.067	0.046	3.1115052850142e-116	0	GRCh38-TOMM40L
CHAC1	8.16832306547503e-121	0.456578	0.044	0.028	3.15983409464836e-116	0	GRCh38-CHAC1
OVCH1	8.28400313931542e-121	1.27235	0.022	0.01	3.20458377441278e-116	0	GRCh38-OVCH1
SLC29A3	8.45340286243113e-121	0.521652	0.054	0.035	3.27011436330286e-116	0	GRCh38-SLC29A3
AC112907.3	8.56577053677107e-121	0.554374	0.033	0.019	3.31358267444452e-116	0	GRCh38-AC112907.3
DHX58	8.74483139783028e-121	0.335586	0.077	0.055	3.38285057793666e-116	0	GRCh38-DHX58
SGSH	1.00246741388984e-120	0.37926	0.063	0.043	3.87794494389144e-116	0	GRCh38-SGSH
ETFBKMT	1.03059692073082e-120	0.254272	0.061	0.044	3.98676112815511e-116	0	GRCh38-ETFBKMT
LOXL1-AS1	1.12160000223816e-120	0.321143	0.074	0.053	4.33879744865809e-116	0	GRCh38-LOXL1-AS1
ARL11	1.69653915799857e-120	0.415182	0.075	0.053	6.56289207880167e-116	0	GRCh38-ARL11
BRCA2	2.07023429174002e-120	-0.250809	0.149	0.15	8.0084943341671e-116	0	GRCh38-BRCA2
EMP1	2.65401315578687e-120	-0.338065	0.31	0.356	1.02667844918459e-115	0	GRCh38-EMP1
TGFB2	2.91644270678124e-120	-0.869014	0.042	0.059	1.12819669669126e-115	0	GRCh38-TGFB2
CSTF3	3.16171050352824e-120	0.168644	0.468	0.424	1.22307609118487e-115	0	GRCh38-CSTF3
IL15	3.87063651600946e-120	0.354048	0.098	0.072	1.4973170298531e-115	0	GRCh38-IL15
ZNF738	4.03712614314179e-120	0.295838	0.086	0.064	1.56172187721297e-115	0	GRCh38-ZNF738
ACSS3	4.36938254407028e-120	0.579574	0.043	0.026	1.69025194334815e-115	0	GRCh38-ACSS3
AC079779.2	4.91450773287276e-120	0.706576	0.044	0.026	1.9011281713845e-115	0	GRCh38-AC079779.2
AS3MT	5.04832793627912e-120	0.388745	0.085	0.061	1.95289517887022e-115	0	GRCh38-AS3MT
LINC02603	5.34462378373343e-120	0.698493	0.044	0.026	2.06751426449944e-115	0	GRCh38-LINC02603
ABHD4	6.70659581353344e-120	0.353578	0.078	0.056	2.59437952450728e-115	0	GRCh38-ABHD4
AC007216.3	8.0890534847611e-120	0.59189	0.051	0.032	3.12916945004498e-115	0	GRCh38-AC007216.3
AC124283.1	1.22145177601798e-119	0.62235	0.05	0.031	4.72506405034797e-115	0	GRCh38-AC124283.1
GOT2	1.25801898741969e-119	0.165282	0.424	0.376	4.86652065093433e-115	0	GRCh38-GOT2
TTK	1.26927871269735e-119	-0.566491	0.072	0.093	4.91007777219842e-115	0	GRCh38-TTK
AC010329.1	1.29898441370283e-119	0.204436	0.091	0.071	5.02499130596805e-115	0	GRCh38-AC010329.1
GNE	1.33123742475522e-119	0.132909	0.424	0.375	5.1497588539231e-115	0	GRCh38-GNE
BTN3A2	1.33541809456146e-119	0.408189	0.067	0.046	5.16593135700155e-115	0	GRCh38-BTN3A2
PCDHB16	1.92668518916237e-119	0.455493	0.062	0.042	7.45318898575572e-115	0	GRCh38-PCDHB16
GID4	1.94490335342174e-119	0.405101	0.078	0.055	7.52366413237665e-115	0	GRCh38-GID4
LINC00173	2.2362854007489e-119	0.462903	0.053	0.034	8.65084644425703e-115	0	GRCh38-LINC00173
AL162231.2	2.70153274426592e-119	0.171526	0.047	0.034	1.04506092679183e-114	0	GRCh38-AL162231.2
TOLLIP-AS1	2.77611762791781e-119	0.33073	0.071	0.051	1.07391334318373e-114	0	GRCh38-TOLLIP-AS1
NAGA	3.17120698780495e-119	0.297255	0.088	0.066	1.22674971116247e-114	0	GRCh38-NAGA
AL139220.2	3.49425051202048e-119	0.434236	0.042	0.027	1.35171586807e-114	0	GRCh38-AL139220.2
TFAP2E	4.14540116018184e-119	0.77381	0.035	0.019	1.60360698480474e-114	0	GRCh38-TFAP2E
DNAJB5-DT	4.18358035826219e-119	0.756525	0.029	0.015	1.61837622579015e-114	0	GRCh38-DNAJB5-DT
FAM83B	4.19771815495441e-119	0.323485	0.099	0.073	1.62384529106256e-114	0	GRCh38-FAM83B
CLEC2D	5.22493011521604e-119	0.4202	0.07	0.048	2.02121196577017e-114	0	GRCh38-CLEC2D
PCDHA1	5.41951661491732e-119	0.575687	0.05	0.031	2.09648580731461e-114	0	GRCh38-PCDHA1
RBMXL1	6.1448712285982e-119	0.361827	0.078	0.055	2.37708198607093e-114	0	GRCh38-RBMXL1
C1R	6.18004021227654e-119	0.448287	0.071	0.049	2.39068675571706e-114	0	GRCh38-C1R
CCDC144NL	6.30452466229468e-119	0.33851	0.04	0.027	2.43884232036207e-114	0	GRCh38-CCDC144NL
TOE1	8.27253125964142e-119	0.202374	0.112	0.089	3.20014599247969e-114	0	GRCh38-TOE1
USP42	8.38813019782577e-119	0.173112	0.435	0.388	3.24486428572692e-114	0	GRCh38-USP42
AC245140.2	8.45495365987763e-119	0.417794	0.043	0.028	3.27071427378706e-114	0	GRCh38-AC245140.2
SRGAP2B	9.40702781482329e-119	0.306403	0.113	0.086	3.63901463988624e-114	0	GRCh38-SRGAP2B
PDE11A	1.00360688088916e-118	0.44397	0.061	0.041	3.88235285803163e-114	0	GRCh38-PDE11A
EVA1C	1.11885141657617e-118	0.144481	0.173	0.142	4.32816481988326e-114	0	GRCh38-EVA1C
MINDY4	1.14671757159424e-118	0.203381	0.165	0.133	4.43596225395517e-114	0	GRCh38-MINDY4
RAPGEF3	1.31487798015481e-118	0.335417	0.05	0.034	5.08647397843089e-114	0	GRCh38-RAPGEF3
ZNF232	1.33767041851201e-118	0.243836	0.099	0.076	5.17464424697187e-114	0	GRCh38-ZNF232
SLC12A6	1.39608190626832e-118	0.432446	0.075	0.052	5.40060324620837e-114	0	GRCh38-SLC12A6
HVCN1	1.78943243605319e-118	0.826916	0.035	0.019	6.92224043562815e-114	0	GRCh38-HVCN1
SGSM1	1.86406448872934e-118	0.377622	0.069	0.048	7.21094706820057e-114	0	GRCh38-SGSM1
AL117332.1	2.26286227620635e-118	0.289065	0.059	0.042	8.75365642927665e-114	0	GRCh38-AL117332.1
CASC9	2.33067790128165e-118	0.63408	0.047	0.028	9.01599439331792e-114	0	GRCh38-CASC9
AC074117.1	2.60869584095974e-118	0.354327	0.055	0.038	1.00914789911687e-113	0	GRCh38-AC074117.1
CDAN1	2.62424138058261e-118	0.234252	0.081	0.062	1.01516153566458e-113	0	GRCh38-CDAN1
BRINP2	3.16921086443888e-118	0.268151	0.108	0.081	1.22597753079954e-113	0	GRCh38-BRINP2
P4HA2-AS1	3.52645113231406e-118	0.807099	0.036	0.02	1.36417235602437e-113	0	GRCh38-P4HA2-AS1
CIP2A	4.58995684055436e-118	-0.19609	0.133	0.13	1.77557890420005e-113	0	GRCh38-CIP2A
TCEANC	4.60653534054251e-118	0.370224	0.083	0.06	1.78199213113546e-113	0	GRCh38-TCEANC
LINC02591	4.97195045515721e-118	0.442498	0.065	0.044	1.92334931407302e-113	0	GRCh38-LINC02591
CLASRP	5.60213028217285e-118	0.156918	0.473	0.427	2.16712807835574e-113	0	GRCh38-CLASRP
ZBTB47	5.71612203840143e-118	0.513283	0.046	0.029	2.21122464933521e-113	0	GRCh38-ZBTB47
NFATC2	5.80070992642818e-118	0.304331	0.12	0.091	2.24394662793948e-113	0	GRCh38-NFATC2
AL121944.1	5.87882352420997e-118	0.370902	0.105	0.077	2.27416409210538e-113	0	GRCh38-AL121944.1
AC130895.1	6.7319146502825e-118	0.753712	0.037	0.021	2.60417386331528e-113	0	GRCh38-AC130895.1
CILP2	6.84076333537936e-118	1.01622	0.023	0.01	2.64628088865815e-113	0	GRCh38-CILP2
AC109322.1	7.40886070480449e-118	0.297451	0.062	0.045	2.86604367504657e-113	0	GRCh38-AC109322.1
AL513365.2	7.57983441415682e-118	0.586993	0.059	0.038	2.93218314477242e-113	0	GRCh38-AL513365.2
ST6GALNAC3	8.80871851012384e-118	0.589399	0.041	0.024	3.40756466845631e-113	0	GRCh38-ST6GALNAC3
KCNC4	8.83802826325484e-118	0.459226	0.053	0.035	3.4189028533575e-113	0	GRCh38-KCNC4
CEP83	1.05450216537135e-117	0.109243	0.982	0.989	4.07923617652254e-113	0	GRCh38-CEP83
ZNF211	1.16580356995091e-117	0.359147	0.059	0.041	4.50979452999812e-113	0	GRCh38-ZNF211
PHLDB1	1.16775618406575e-117	0.1575	0.098	0.077	4.51734802243995e-113	0	GRCh38-PHLDB1
GPRASP1	1.27933946942857e-117	0.720791	0.039	0.022	4.94899680353746e-113	0	GRCh38-GPRASP1
SMPDL3B	1.33620101013364e-117	0.449433	0.066	0.045	5.16895998760099e-113	0	GRCh38-SMPDL3B
AP001107.9	1.34553555452272e-117	0.419106	0.071	0.049	5.20506973911567e-113	0	GRCh38-AP001107.9
FSTL3	1.48447702523038e-117	-0.261493	0.076	0.075	5.74255092440122e-113	0	GRCh38-FSTL3
AP000525.1	1.53009282605929e-117	0.397194	0.054	0.036	5.91901108832777e-113	0	GRCh38-AP000525.1
AC006333.2	1.69658839674743e-117	0.360905	0.067	0.047	6.56308255397775e-113	0	GRCh38-AC006333.2
C14orf39	1.73698931318038e-117	0.759277	0.032	0.017	6.71936945910699e-113	0	GRCh38-C14orf39
AL050403.2	1.88622185049251e-117	0.431808	0.056	0.037	7.29666060644523e-113	0	GRCh38-AL050403.2
PLA2G4C	2.24606287016273e-117	0.257883	0.089	0.067	8.68866960693752e-113	0	GRCh38-PLA2G4C
AC002451.1	2.39466707847735e-117	0.479948	0.046	0.029	9.2635301263818e-113	0	GRCh38-AC002451.1
DCK	2.70587898307619e-117	-0.184171	0.11	0.107	1.0467422258132e-112	0	GRCh38-DCK
AC089984.1	2.77112515892079e-117	0.700056	0.046	0.028	1.07198205647692e-112	0	GRCh38-AC089984.1
CRIM1	3.28861942852061e-117	0.189197	0.409	0.396	1.27216953972891e-112	0	GRCh38-CRIM1
AC107032.2	3.77606329936784e-117	0.419601	0.067	0.046	1.46073232672746e-112	0	GRCh38-AC107032.2
KCTD3	4.52195824376037e-117	0.172747	0.45	0.407	1.74927432701626e-112	0	GRCh38-KCTD3
TCTN1	4.6761242203672e-117	0.144476	0.442	0.393	1.80891189340685e-112	0	GRCh38-TCTN1
ZKSCAN2	4.83831832146311e-117	0.480831	0.05	0.033	1.87165505947479e-112	0	GRCh38-ZKSCAN2
CLEC4A	5.6318211348735e-117	0.704312	0.039	0.023	2.17861368781447e-112	0	GRCh38-CLEC4A
SP2-AS1	7.24825388035959e-117	0.555669	0.054	0.035	2.8039145310783e-112	0	GRCh38-SP2-AS1
LRP1	9.0464594554399e-117	0.477873	0.05	0.032	3.49953237574237e-112	0	GRCh38-LRP1
RCC1	1.02081812254684e-116	0.2035	0.155	0.125	3.9489328252602e-112	0	GRCh38-RCC1
ZNF70	1.0418408141215e-116	0.382205	0.05	0.034	4.0302570053476e-112	0	GRCh38-ZNF70
AC126763.1	1.11478662059756e-116	0.430771	0.043	0.027	4.3124405631196e-112	0	GRCh38-AC126763.1
CCDC191	1.15243864635517e-116	0.153428	0.422	0.373	4.45809365956033e-112	0	GRCh38-CCDC191
TRIM65	1.23019456828759e-116	0.349788	0.065	0.046	4.7588846679637e-112	0	GRCh38-TRIM65
ARF4-AS1	1.29648666111103e-116	0.106701	0.055	0.042	5.01532899984192e-112	0	GRCh38-ARF4-AS1
AL133243.3	1.31311198675015e-116	0.545175	0.05	0.032	5.07964240954428e-112	0	GRCh38-AL133243.3
PTCD3	1.46101477446609e-116	0.166211	0.46	0.416	5.65178955354462e-112	0	GRCh38-PTCD3
AC090921.1	1.76496740266497e-116	0.540681	0.054	0.035	6.82759990046918e-112	0	GRCh38-AC090921.1
AC092287.1	1.96037172372732e-116	0.138662	0.06	0.046	7.58350197606678e-112	0	GRCh38-AC092287.1
AC010761.4	2.03402677919964e-116	0.727668	0.026	0.014	7.8684291926559e-112	0	GRCh38-AC010761.4
AP3S2	2.33969112242992e-116	0.168353	0.466	0.427	9.0508611380079e-112	0	GRCh38-AP3S2
CCDC18	2.47363061606686e-116	0.23621	0.143	0.113	9.56899267519303e-112	0	GRCh38-CCDC18
AP002807.1	3.12676628609152e-116	0.655857	0.028	0.015	1.20955827011164e-111	0	GRCh38-AP002807.1
AC108860.2	3.18292662761247e-116	0.140882	0.077	0.061	1.23128333662561e-111	0	GRCh38-AC108860.2
FANCM	3.55184506971215e-116	0.167955	0.151	0.123	1.37399574676745e-111	0	GRCh38-FANCM
STAT5A	3.73228700589252e-116	0.507368	0.053	0.034	1.44379790535946e-111	0	GRCh38-STAT5A
WNT5B	5.16728073958796e-116	0.653284	0.043	0.026	1.99891088130221e-111	0	GRCh38-WNT5B
HMCN1	5.788383570012e-116	0.630476	0.037	0.022	2.23917830022344e-111	0	GRCh38-HMCN1
NIPSNAP3B	6.47395703757525e-116	0.417183	0.053	0.036	2.50438554041561e-111	0	GRCh38-NIPSNAP3B
ZNF334	6.54819110629526e-116	0.42399	0.078	0.055	2.53310224755926e-111	0	GRCh38-ZNF334
ACBD4	6.57546102698058e-116	0.363337	0.07	0.049	2.54365134367717e-111	0	GRCh38-ACBD4
LINC01311	6.67551053467675e-116	0.466549	0.038	0.024	2.58235449523436e-111	0	GRCh38-LINC01311
ZMIZ1-AS1	6.6797566179849e-116	0.460353	0.047	0.03	2.58399705010128e-111	0	GRCh38-ZMIZ1-AS1
LENG1	7.24953756747667e-116	0.103777	0.403	0.357	2.80441111260267e-111	0	GRCh38-LENG1
AC107068.2	7.27762101653504e-116	0.644242	0.046	0.028	2.81527491403642e-111	0	GRCh38-AC107068.2
AC012531.1	7.65668450366706e-116	1.27049	0.017	0.007	2.96191183339857e-111	0	GRCh38-AC012531.1
DNAJC2	7.69817792672157e-116	0.168382	0.465	0.427	2.97796314917297e-111	0	GRCh38-DNAJC2
AC024588.1	8.82871789957328e-116	0.629874	0.046	0.028	3.41530123227093e-111	0	GRCh38-AC024588.1
FAM229A	9.73201531081225e-116	0.384123	0.049	0.032	3.76473280283461e-111	0	GRCh38-FAM229A
NCAPG2	9.85643752566551e-116	-0.238845	0.142	0.143	3.81286429242845e-111	0	GRCh38-NCAPG2
TSPAN33	9.9101604713072e-116	0.510628	0.059	0.039	3.83364647672048e-111	0	GRCh38-TSPAN33
ZNF667	1.00146733666042e-115	0.512786	0.058	0.038	3.87407624513717e-111	0	GRCh38-ZNF667
C19orf81	1.02277121497488e-115	0.161521	0.091	0.072	3.95648816800884e-111	0	GRCh38-C19orf81
AL136295.17	1.09016106340625e-115	0.172626	0.038	0.026	4.21717905768072e-111	0	GRCh38-AL136295.17
AL355075.4	1.25430484106433e-115	-0.230909	0.023	0.018	4.85215284717324e-111	0	GRCh38-AL355075.4
ZNF236-DT	1.68693276142515e-115	0.538251	0.042	0.026	6.52573069429703e-111	0	GRCh38-ZNF236-DT
ZCCHC8	1.69039868434583e-115	0.136749	0.482	0.465	6.5391382705234e-111	0	GRCh38-ZCCHC8
CHST1	1.8383284593865e-115	-0.595177	0.054	0.065	7.11138981229075e-111	0	GRCh38-CHST1
AC046143.1	1.98713298698339e-115	0.709628	0.039	0.023	7.68702524684656e-111	0	GRCh38-AC046143.1
FNDC7	2.19629690699483e-115	1.15528	0.021	0.009	8.4961549550188e-111	0	GRCh38-FNDC7
AC003965.2	2.32890728147233e-115	0.583229	0.035	0.021	9.00914492764755e-111	0	GRCh38-AC003965.2
ARHGAP27	2.63159172139616e-115	0.158387	0.098	0.078	1.01800494150489e-110	0	GRCh38-ARHGAP27
ALG10B	2.73360586789516e-115	0.32018	0.063	0.045	1.05746809393656e-110	0	GRCh38-ALG10B
HOXB3	4.26198667309874e-115	0.29535	0.081	0.06	1.64870692462152e-110	0	GRCh38-HOXB3
AC090198.1	4.47682422029312e-115	0.637611	0.046	0.028	1.73181468137819e-110	0	GRCh38-AC090198.1
EPHB1	4.65002963525098e-115	0.454556	0.036	0.022	1.79881746410049e-110	0	GRCh38-EPHB1
LINC00863	4.83037376655041e-115	0.246766	0.063	0.046	1.86858178785236e-110	0	GRCh38-LINC00863
AL513188.1	5.15652513169403e-115	0.570874	0.055	0.035	1.99475018194452e-110	0	GRCh38-AL513188.1
AL353743.2	5.24129102185773e-115	0.476214	0.05	0.032	2.02754101889544e-110	0	GRCh38-AL353743.2
MST1R	5.51061268744008e-115	0.142319	0.087	0.069	2.13172541200932e-110	0	GRCh38-MST1R
SDR16C5	6.98198899800735e-115	-0.275728	0.128	0.134	2.70091262398916e-110	0	GRCh38-SDR16C5
FOXD2	7.02013759646118e-115	0.295911	0.093	0.07	2.71567002781504e-110	0	GRCh38-FOXD2
AL021392.1	7.28068248335075e-115	0.591256	0.035	0.021	2.8164592118594e-110	0	GRCh38-AL021392.1
GPM6B	7.82593603153769e-115	0.277924	0.107	0.081	3.02738509444004e-110	0	GRCh38-GPM6B
AL512625.3	9.27214186896986e-115	0.376616	0.04	0.026	3.5868353605923e-110	0	GRCh38-AL512625.3
NHSL2	9.40873715373322e-115	0.645117	0.044	0.027	3.63967588055016e-110	0	GRCh38-NHSL2
TMOD2	9.53880488845693e-115	0.214919	0.11	0.086	3.68999128305068e-110	0	GRCh38-TMOD2
INKA2	1.18020447443779e-114	0.616775	0.046	0.028	4.56550298891514e-110	0	GRCh38-INKA2
USP51	1.27958192477651e-114	0.467625	0.057	0.038	4.94993471780545e-110	0	GRCh38-USP51
LINC01856	1.34089352573306e-114	1.12964	0.016	0.006	5.18711251494577e-110	0	GRCh38-LINC01856
AL132800.1	1.52262987360352e-114	0.492579	0.056	0.037	5.89014140304785e-110	0	GRCh38-AL132800.1
EDNRA	1.52455267268327e-114	0.745872	0.038	0.022	5.89757955900796e-110	0	GRCh38-EDNRA
LACC1	1.60574387501917e-114	0.257168	0.099	0.076	6.21165960612417e-110	0	GRCh38-LACC1
AC007622.2	1.64703231035502e-114	0.59909	0.054	0.034	6.37137978937737e-110	0	GRCh38-AC007622.2
LARP6	2.08256803857258e-114	0.288085	0.093	0.07	8.05620620041418e-110	0	GRCh38-LARP6
NAALADL2-AS2	2.18870739844039e-114	0.429482	0.061	0.041	8.46679570012682e-110	0	GRCh38-NAALADL2-AS2
NBPF20	2.23349474383481e-114	0.515765	0.053	0.035	8.64005106705058e-110	0	GRCh38-NBPF20
GDF11	2.45121360560443e-114	0.575614	0.053	0.034	9.48227471192019e-110	0	GRCh38-GDF11
AC092306.1	2.6248977943148e-114	0.315226	0.04	0.026	1.01541546275274e-109	0	GRCh38-AC092306.1
