## Supplementary material for "Chemotherapy reshapes cellular clonal landscape via persister programs in breast cancer xenografts": Table S10 (part 21 of 46)

### Sheet: AB040 (continued)
	p_val	avg_log2FC	pct.1	pct.2	p_val_adj	cluster	gene
SULT1A2	2.75512620495472e-114	0.69531	0.034	0.019	1.06579302112468e-109	0	GRCh38-SULT1A2
AC124248.1	3.27846194792856e-114	0.588778	0.037	0.022	1.26824021993669e-109	0	GRCh38-AC124248.1
WDR81	3.4352133518542e-114	0.398572	0.057	0.039	1.32887793303128e-109	0	GRCh38-WDR81
PVALB	3.60193108675129e-114	1.7501	0.011	0.003	1.39337102159887e-109	0	GRCh38-PVALB
STBD1	3.74731803473793e-114	0.163177	0.113	0.091	1.44961250855802e-109	0	GRCh38-STBD1
ACADS	5.04461694141044e-114	0.221265	0.099	0.077	1.95145961761521e-109	0	GRCh38-ACADS
AC005786.3	5.54002397092814e-114	0.102734	0.063	0.049	2.14310287291384e-109	0	GRCh38-AC005786.3
POTEC	5.60987681126825e-114	0.467208	0.047	0.03	2.17012474567101e-109	0	GRCh38-POTEC
TMEM201	6.24368571616025e-114	0.333347	0.078	0.057	2.41530738243943e-109	0	GRCh38-TMEM201
STPG1	6.53567967699099e-114	0.261589	0.091	0.069	2.52826232624719e-109	0	GRCh38-STPG1
HCAR1	6.96780341216608e-114	0.337752	0.068	0.049	2.69542507196233e-109	0	GRCh38-HCAR1
AL162390.1	7.50665468335581e-114	0.494294	0.063	0.042	2.90387429770936e-109	0	GRCh38-AL162390.1
BAIAP2-DT	7.71375157533682e-114	0.437899	0.066	0.046	2.9839876594033e-109	0	GRCh38-BAIAP2-DT
AUH	7.78629153613576e-114	0.168801	0.452	0.408	3.01204901783876e-109	0	GRCh38-AUH
SH3BGRL2	8.51883034291287e-114	0.310772	0.088	0.065	3.29542432985242e-109	0	GRCh38-SH3BGRL2
EIF5A2	8.79437070948191e-114	0.264029	0.087	0.066	3.40201436525598e-109	0	GRCh38-EIF5A2
LINC00607	9.24996454230396e-114	0.609052	0.05	0.031	3.57825628354486e-109	0	GRCh38-LINC00607
AC078962.4	9.82492795645497e-114	0.412663	0.039	0.025	3.80067513067504e-109	0	GRCh38-AC078962.4
PCSK1N	9.90848180234392e-114	0.204544	0.135	0.108	3.83299710041872e-109	0	GRCh38-PCSK1N
ADCK1	1.05576129563906e-113	0.383367	0.046	0.031	4.08410699605013e-109	0	GRCh38-ADCK1
HYDIN	1.09988585792362e-113	0.420602	0.074	0.052	4.25479845279174e-109	0	GRCh38-HYDIN
USP37	1.18104653371399e-113	0.127559	0.388	0.342	4.56876041101921e-109	0	GRCh38-USP37
SLC35E4	1.26013932269523e-113	0.448107	0.069	0.048	4.87472295591423e-109	0	GRCh38-SLC35E4
AC015917.2	1.28876174244153e-113	0.265076	0.084	0.063	4.98544592446081e-109	0	GRCh38-AC015917.2
FAM156A	1.37072127294639e-113	0.507444	0.045	0.029	5.3024981722658e-109	0	GRCh38-FAM156A
LUCAT1	1.7280696424565e-113	0.383937	0.081	0.058	6.68486460487874e-109	0	GRCh38-LUCAT1
AC027601.6	1.89317987751075e-113	0.379668	0.035	0.022	7.3235770381626e-109	0	GRCh38-AC027601.6
HMGXB3	2.76941074265066e-113	0.136615	0.443	0.395	1.07131885168698e-108	0	GRCh38-HMGXB3
MAN1B1-DT	4.82705962095814e-113	0.366817	0.064	0.045	1.86729974377145e-108	0	GRCh38-MAN1B1-DT
RHCE	4.83938714703e-113	0.327595	0.046	0.031	1.87206852395709e-108	0	GRCh38-RHCE
ERCC6L2	4.96147484082938e-113	0.173051	0.45	0.411	1.91929692742644e-108	0	GRCh38-ERCC6L2
AL392172.1	5.24955630604633e-113	0.270126	0.096	0.073	2.03073836143096e-108	0	GRCh38-AL392172.1
AC087294.1	6.22047534121301e-113	0.578791	0.041	0.025	2.40632868099484e-108	0	GRCh38-AC087294.1
SDCBP2	7.6727528671595e-113	0.36963	0.072	0.051	2.96812771913198e-108	0	GRCh38-SDCBP2
AC026470.2	7.96838885841738e-113	0.535217	0.055	0.036	3.08249154599018e-108	0	GRCh38-AC026470.2
SAT2	9.28618925405077e-113	0.139885	0.459	0.411	3.592269451037e-108	0	GRCh38-SAT2
BMP8B	1.00561666128876e-112	0.23849	0.097	0.075	3.89012749252944e-108	0	GRCh38-BMP8B
P4HA2	1.24553610733177e-112	0.173734	0.428	0.382	4.81823187760222e-108	0	GRCh38-P4HA2
DNAAF3	1.5938262528712e-112	0.269415	0.072	0.053	6.16555747660694e-108	0	GRCh38-DNAAF3
AC012063.1	1.80512287758105e-112	0.455547	0.052	0.034	6.98293733963454e-108	0	GRCh38-AC012063.1
SARDH	1.94015108257744e-112	0.609485	0.038	0.023	7.50528044784259e-108	0	GRCh38-SARDH
AC079921.1	2.10245720235525e-112	0.365911	0.041	0.027	8.13314544159105e-108	0	GRCh38-AC079921.1
PLA2G4F	2.39645692812056e-112	0.527077	0.033	0.019	9.27045398074158e-108	0	GRCh38-PLA2G4F
PGPEP1	2.49898917649425e-112	0.393736	0.064	0.045	9.66708973035037e-108	0	GRCh38-PGPEP1
SPDYE5	2.61390451511775e-112	0.64286	0.048	0.03	1.01116282262815e-107	0	GRCh38-SPDYE5
AL445223.1	3.03154769327776e-112	1.13836	0.019	0.008	1.17272390966757e-107	0	GRCh38-AL445223.1
AL021155.5	3.58214829810064e-112	-0.509544	0.02	0.018	1.38571824763725e-107	0	GRCh38-AL021155.5
CBR4	3.97124643972915e-112	0.167527	0.414	0.367	1.53623697274482e-107	0	GRCh38-CBR4
PELI3	4.62530327330527e-112	0.236529	0.08	0.061	1.78925231824541e-107	0	GRCh38-PELI3
SDK2	4.63770811300277e-112	0.576821	0.045	0.028	1.79405100643399e-107	0	GRCh38-SDK2
AC073529.1	4.7384624062583e-112	0.169673	0.179	0.147	1.83302679723696e-107	0	GRCh38-AC073529.1
LCMT2	5.23915974590673e-112	0.299983	0.07	0.051	2.02671655610656e-107	0	GRCh38-LCMT2
AC019163.1	5.28652343786435e-112	0.462918	0.045	0.029	2.04503872670344e-107	0	GRCh38-AC019163.1
AC011511.2	5.30068487242868e-112	0.925315	0.027	0.014	2.05051693605031e-107	0	GRCh38-AC011511.2
BEAN1	6.65594398843746e-112	0.474762	0.056	0.037	2.57478537248715e-107	0	GRCh38-BEAN1
VWF	9.84905102853179e-112	0.65729	0.033	0.019	3.81000689987724e-107	0	GRCh38-VWF
APBB1	1.00868170207307e-111	0.446451	0.072	0.049	3.90198429629946e-107	0	GRCh38-APBB1
HSD17B1	1.0348513390508e-111	0.452555	0.052	0.034	4.0032189199841e-107	0	GRCh38-HSD17B1
YY2	1.12538137212899e-111	0.453901	0.047	0.031	4.35342529994379e-107	0	GRCh38-YY2
PTPRG-AS1	1.15728275929482e-111	0.155455	0.094	0.074	4.47683262605607e-107	0	GRCh38-PTPRG-AS1
AP002813.1	1.20440298192505e-111	0.206834	0.042	0.03	4.65911249527885e-107	0	GRCh38-AP002813.1
FAM161A	1.58994976432701e-111	0.16879	0.13	0.105	6.15056166832262e-107	0	GRCh38-FAM161A
ZDHHC18	1.63552631842896e-111	0.24977	0.077	0.058	6.32687001021059e-107	0	GRCh38-ZDHHC18
C2orf15	1.68184720397536e-111	0.33901	0.089	0.066	6.50605772385827e-107	0	GRCh38-C2orf15
CARNMT1-AS1	1.71070270143008e-111	0.668129	0.039	0.023	6.61768233021211e-107	0	GRCh38-CARNMT1-AS1
C9orf147	1.80831823723148e-111	0.59295	0.044	0.027	6.99529826890626e-107	0	GRCh38-C9orf147
PITX2	2.83017644283128e-111	0.388308	0.06	0.041	1.09482545514485e-106	0	GRCh38-PITX2
UBAP1L	2.84311031183002e-111	0.556124	0.052	0.033	1.09982879302832e-106	0	GRCh38-UBAP1L
AL139300.2	2.88595842730259e-111	0.770414	0.035	0.02	1.11640415801773e-106	0	GRCh38-AL139300.2
AC007773.1	2.96006429875207e-111	0.359527	0.045	0.03	1.14507127332925e-106	0	GRCh38-AC007773.1
AP003469.4	4.04534577004251e-111	0.389167	0.046	0.031	1.56490155768325e-106	0	GRCh38-AP003469.4
AL139106.1	4.10587409245604e-111	0.249145	0.039	0.026	1.5883163339257e-106	0	GRCh38-AL139106.1
NTM	5.19765666372515e-111	0.297906	0.046	0.031	2.01066150379544e-106	0	GRCh38-NTM
AL158071.3	5.21745921460052e-111	0.552604	0.051	0.032	2.01832192257606e-106	0	GRCh38-AL158071.3
LINC01970	5.68539837350108e-111	-0.67834	0.019	0.018	2.19933950680516e-106	0	GRCh38-LINC01970
AC060780.1	6.30172500391744e-111	0.349779	0.084	0.061	2.43775930051542e-106	0	GRCh38-AC060780.1
AATF	7.01890145656107e-111	0.163197	0.467	0.43	2.71519183945608e-106	0	GRCh38-AATF
MAF	7.40931550463189e-111	0.38272	0.089	0.065	2.8662196098118e-106	0	GRCh38-MAF
DOK1	7.44425814002112e-111	0.278009	0.08	0.06	2.87973681888577e-106	0	GRCh38-DOK1
CCDC62	7.62425306812583e-111	0.535515	0.048	0.03	2.9493660568738e-106	0	GRCh38-CCDC62
AL357568.2	7.94793622696735e-111	0.610361	0.052	0.033	3.07457965004005e-106	0	GRCh38-AL357568.2
AL592295.4	8.26721075008147e-111	0.40896	0.081	0.058	3.19808780656152e-106	0	GRCh38-AL592295.4
AC046158.1	8.33085831687292e-111	0.692276	0.04	0.023	3.22270923129912e-106	0	GRCh38-AC046158.1
AGAP2-AS1	9.3152083606678e-111	0.302562	0.083	0.062	3.60349520224073e-106	0	GRCh38-AGAP2-AS1
MRPS30	9.7063052129923e-111	0.154158	0.45	0.404	3.75478710859394e-106	0	GRCh38-MRPS30
AL445253.1	1.08561539426003e-110	0.711637	0.037	0.021	4.19959459115549e-106	0	GRCh38-AL445253.1
LINC02604	1.10431463700588e-110	0.209939	0.053	0.039	4.27193074179356e-106	0	GRCh38-LINC02604
INSYN2B	1.591501118307e-110	1.30565	0.014	0.005	6.15656292605882e-106	0	GRCh38-INSYN2B
ZNF287	2.41510514165937e-110	0.441987	0.055	0.037	9.3425927299951e-106	0	GRCh38-ZNF287
AC016597.1	2.47078107394503e-110	0.711375	0.041	0.024	9.55796950644897e-106	0	GRCh38-AC016597.1
AL353807.5	2.58257403922037e-110	0.279925	0.081	0.061	9.99042941332008e-106	0	GRCh38-AL353807.5
AP1M2	3.38559649204493e-110	0.150661	0.417	0.37	1.30968414698266e-105	0	GRCh38-AP1M2
RARA-AS1	3.509892878053e-110	0.37346	0.058	0.04	1.35776696094602e-105	0	GRCh38-RARA-AS1
ZNF774	3.65046843965008e-110	0.455059	0.054	0.036	1.41214721119424e-105	0	GRCh38-ZNF774
CPNE9	4.15773933393809e-110	0.571849	0.055	0.036	1.60837988394061e-105	0	GRCh38-CPNE9
FCGRT	5.0429880421421e-110	0.289906	0.085	0.064	1.95082949422225e-105	0	GRCh38-FCGRT
GLB1L	7.55129348884243e-110	0.387118	0.073	0.052	2.9211423732238e-105	0	GRCh38-GLB1L
PAFAH2	7.90752733770516e-110	0.352817	0.074	0.054	3.05894787531786e-105	0	GRCh38-PAFAH2
RFXAP	8.26742427178301e-110	0.323855	0.068	0.049	3.19817040529654e-105	0	GRCh38-RFXAP
AC135050.6	9.37128317695434e-110	0.366287	0.049	0.034	3.62518718417302e-105	0	GRCh38-AC135050.6
CD74	9.42617437824583e-110	0.593429	0.051	0.033	3.64642129648062e-105	0	GRCh38-CD74
PRELID3A	1.03912770206296e-109	0.312933	0.075	0.055	4.01976160266035e-105	0	GRCh38-PRELID3A
LPCAT4	1.07246737776345e-109	0.381264	0.047	0.031	4.14873280414011e-105	0	GRCh38-LPCAT4
KIAA1549	1.07855380172592e-109	0.480296	0.067	0.046	4.17227752659654e-105	0	GRCh38-KIAA1549
CDC42EP2	1.1398963888464e-109	0.362006	0.049	0.033	4.4095751906134e-105	0	GRCh38-CDC42EP2
DIAPH3	1.26293625338565e-109	-0.375216	0.136	0.166	4.88554260259706e-105	0	GRCh38-DIAPH3
BNIP2	1.27441559150623e-109	0.115566	0.439	0.391	4.92994927418269e-105	0	GRCh38-BNIP2
SMIM10L2A	1.38352250397098e-109	0.619126	0.034	0.02	5.35201845436135e-105	0	GRCh38-SMIM10L2A
AL031772.1	1.9084836689854e-109	0.524549	0.06	0.04	7.38277822510312e-105	0	GRCh38-AL031772.1
CACNB4	1.93492869770057e-109	0.579511	0.046	0.028	7.48507817418489e-105	0	GRCh38-CACNB4
SH2B2	2.4327504574561e-109	0.594877	0.045	0.028	9.41085186962316e-105	0	GRCh38-SH2B2
ZNF653	2.43856680857408e-109	0.31716	0.075	0.055	9.43335184228796e-105	0	GRCh38-ZNF653
AC016876.1	2.54546132175518e-109	0.210874	0.103	0.081	9.84686257707772e-105	0	GRCh38-AC016876.1
AC083799.1	4.12659638059887e-109	0.348409	0.064	0.045	1.59633254387087e-104	0	GRCh38-AC083799.1
ANGEL1	4.3874395913359e-109	0.412628	0.051	0.035	1.69723713151238e-104	0	GRCh38-ANGEL1
CASP4	4.7610363880526e-109	0.382681	0.065	0.046	1.84175931635427e-104	0	GRCh38-CASP4
SIRT4	5.21506387265106e-109	0.409784	0.063	0.043	2.01739530849633e-104	0	GRCh38-SIRT4
AC073325.1	5.26173879818614e-109	0.914225	0.019	0.008	2.03545103669033e-104	0	GRCh38-AC073325.1
AC078864.1	6.3472432055843e-109	0.47486	0.047	0.03	2.45536756164823e-104	0	GRCh38-AC078864.1
AL355377.4	6.5494811191152e-109	0.743488	0.032	0.018	2.53360127611852e-104	0	GRCh38-AL355377.4
DEF6	7.61051491663191e-109	0.396563	0.06	0.041	2.94405159034989e-104	0	GRCh38-DEF6
AC009113.1	8.45104334257324e-109	0.304355	0.042	0.028	3.26920160664103e-104	0	GRCh38-AC009113.1
AC092745.5	9.78054254476984e-109	0.563226	0.036	0.022	3.78350507801877e-104	0	GRCh38-AC092745.5
AC106795.3	1.07183893524774e-108	0.484402	0.058	0.039	4.14630173711237e-104	0	GRCh38-AC106795.3
TMC7	1.39475352872141e-108	0.138621	0.123	0.101	5.3954645505059e-104	0	GRCh38-TMC7
TENM4	1.51687139510474e-108	0.325253	0.06	0.042	5.86786530482318e-104	0	GRCh38-TENM4
TRIM16L	1.63697177219675e-108	0.432957	0.061	0.041	6.3324616035659e-104	0	GRCh38-TRIM16L
CTSC	2.06057938576699e-108	0.394979	0.063	0.044	7.97114529590102e-104	0	GRCh38-CTSC
MEF2B	2.37204909357107e-108	0.472505	0.049	0.032	9.17603471357034e-104	0	GRCh38-MEF2B
SRSF12	2.47046238157428e-108	1.05183	0.03	0.017	9.55673667688193e-104	0	GRCh38-SRSF12
NLN	2.53620325585978e-108	0.167014	0.442	0.399	9.81104867496799e-104	0	GRCh38-NLN
AC244197.2	2.99449226912866e-108	0.568439	0.044	0.027	1.15838938938973e-103	0	GRCh38-AC244197.2
AC012363.1	3.13357175775252e-108	0.672395	0.04	0.024	1.21219089876899e-103	0	GRCh38-AC012363.1
MGLL	3.21756507873643e-108	-0.16611	0.137	0.13	1.2446828750584e-103	0	GRCh38-MGLL
SPATA20	3.81877011282274e-108	-0.217839	0.484	0.532	1.47725303044435e-103	0	GRCh38-SPATA20
EFEMP2	3.85431508026899e-108	0.36761	0.047	0.032	1.49100324565126e-103	0	GRCh38-EFEMP2
FZD4	3.91532761721427e-108	0.389318	0.049	0.033	1.51460533544317e-103	0	GRCh38-FZD4
EFNB2	4.98836117070425e-108	0.321625	0.048	0.032	1.92969763527523e-103	0	GRCh38-EFNB2
SNX1	5.38659151007848e-108	0.163323	0.462	0.428	2.08374905975876e-103	0	GRCh38-SNX1
AC019130.1	5.60049023859814e-108	0.495642	0.06	0.04	2.1664936438993e-103	0	GRCh38-AC019130.1
ZNF18	5.6392753897797e-108	0.408626	0.059	0.04	2.18149729178238e-103	0	GRCh38-ZNF18
ZFP1	6.14125046765466e-108	0.356232	0.079	0.057	2.37568133090753e-103	0	GRCh38-ZFP1
AC107214.1	6.83075861729218e-108	0.399293	0.059	0.04	2.64241066351331e-103	0	GRCh38-AC107214.1
AL118558.3	6.96103550722797e-108	0.221732	0.034	0.024	2.69280697561607e-103	0	GRCh38-AL118558.3
PLEKHF1	7.6814217008662e-108	0.57098	0.043	0.027	2.97148117076308e-103	0	GRCh38-PLEKHF1
RNF123	7.76457134713839e-108	0.310169	0.059	0.042	3.00364677992701e-103	0	GRCh38-RNF123
AC016773.1	7.79816020077029e-108	0.309918	0.058	0.041	3.01664029206598e-103	0	GRCh38-AC016773.1
RTCA-AS1	9.01096867643123e-108	0.542942	0.045	0.029	3.48580312279066e-103	0	GRCh38-RTCA-AS1
BACE1	9.30960735776928e-108	0.349619	0.083	0.061	3.60132851027947e-103	0	GRCh38-BACE1
PCDHGA4	1.03761372079013e-107	0.370183	0.055	0.038	4.01390491750455e-103	0	GRCh38-PCDHGA4
LHX4	1.08751515334451e-107	0.861271	0.03	0.016	4.2069436191979e-103	0	GRCh38-LHX4
AC004830.2	1.22091008194144e-107	0.321405	0.043	0.029	4.72296856098227e-103	0	GRCh38-AC004830.2
AL512380.2	1.39249329517127e-107	0.511041	0.041	0.026	5.38672106304056e-103	0	GRCh38-AL512380.2
SLC9B2	1.49051344563802e-107	0.507374	0.059	0.039	5.76590221310611e-103	0	GRCh38-SLC9B2
CCDC134	1.5234080626443e-107	0.456638	0.069	0.048	5.89315174953322e-103	0	GRCh38-CCDC134
AC012184.4	1.54108287317721e-107	0.62882	0.042	0.026	5.96152498659874e-103	0	GRCh38-AC012184.4
IFI27L1	1.54177438586122e-107	0.267571	0.099	0.076	5.96420003426556e-103	0	GRCh38-IFI27L1
SCNN1G	1.8013309139114e-107	0.65088	0.041	0.024	6.96826850737488e-103	0	GRCh38-SCNN1G
CCDC50	1.80618483407982e-107	0.119354	0.437	0.39	6.98704541215437e-103	0	GRCh38-CCDC50
SLC46A2	1.93998285955786e-107	1.04851	0.019	0.008	7.50462969391364e-103	0	GRCh38-SLC46A2
AL021578.1	2.0809709268166e-107	0.395312	0.046	0.031	8.05002793329735e-103	0	GRCh38-AL021578.1
AC007390.2	2.51004549923151e-107	0.670215	0.04	0.024	9.70986000922718e-103	0	GRCh38-AC007390.2
CLUL1	3.07849101881051e-107	0.349833	0.066	0.047	1.19088346571666e-102	0	GRCh38-CLUL1
MGA	3.0890493463531e-107	0.167801	0.437	0.394	1.19496784914323e-102	0	GRCh38-MGA
ZNF879	3.74955201711453e-107	0.428846	0.051	0.034	1.45047670230058e-102	0	GRCh38-ZNF879
MIATNB	3.78268033461245e-107	0.468208	0.058	0.039	1.46329206064148e-102	0	GRCh38-MIATNB
SPATA1	4.58358884700657e-107	0.457148	0.051	0.034	1.77311550957602e-102	0	GRCh38-SPATA1
ODF3B	5.3091090882138e-107	0.306976	0.071	0.052	2.05377575968463e-102	0	GRCh38-ODF3B
GLIS2	5.33497812062936e-107	0.333156	0.058	0.041	2.06378293618426e-102	0	GRCh38-GLIS2
PITPNA-AS1	5.66584820548009e-107	0.158961	0.129	0.105	2.19177671980792e-102	0	GRCh38-PITPNA-AS1
VARS2	5.6820694508669e-107	0.215784	0.071	0.054	2.19805174637335e-102	0	GRCh38-VARS2
GCNT1	6.20333357310025e-107	0.42162	0.07	0.048	2.3996975594181e-102	0	GRCh38-GCNT1
TTLL3	6.62249998537993e-107	0.152322	0.484	0.447	2.56184789434437e-102	0	GRCh38-TTLL3
SYNE4	6.93488175770619e-107	0.150205	0.472	0.434	2.68268965915106e-102	0	GRCh38-SYNE4
KIF18B	1.05095149957143e-106	-0.648999	0.047	0.069	4.06550078094212e-102	0	GRCh38-KIF18B
LINC01934	1.08930117822574e-106	0.480909	0.048	0.031	4.21385267784845e-102	0	GRCh38-LINC01934
AC068025.2	1.2210315658345e-106	0.396158	0.043	0.028	4.72343850927418e-102	0	GRCh38-AC068025.2
PCSK4	1.24568207353705e-106	0.222494	0.037	0.025	4.81879653327071e-102	0	GRCh38-PCSK4
RPGRIP1L	1.25245133029255e-106	0.105505	0.417	0.371	4.84498272610371e-102	0	GRCh38-RPGRIP1L
AC139100.2	1.45160427180894e-106	0.410051	0.041	0.026	5.61538596506572e-102	0	GRCh38-AC139100.2
SYN3	1.55996032422711e-106	0.527698	0.032	0.018	6.03455051824014e-102	0	GRCh38-SYN3
MAL2-AS1	1.60035768638841e-106	0.544499	0.054	0.035	6.19082367402493e-102	0	GRCh38-MAL2-AS1
ZNF221	1.65573290273984e-106	0.467423	0.049	0.032	6.40503716095881e-102	0	GRCh38-ZNF221
AC005332.6	1.69511671776072e-106	0.344844	0.078	0.057	6.55738951098556e-102	0	GRCh38-AC005332.6
EPOP	2.2123003121302e-106	0.57346	0.047	0.03	8.55806252744449e-102	0	GRCh38-EPOP
SYNM	2.23300019183011e-106	0.344416	0.063	0.044	8.63813794207561e-102	0	GRCh38-SYNM
AL391832.2	2.58479285991886e-106	0.340607	0.052	0.036	9.99901269931014e-102	0	GRCh38-AL391832.2
DFFB	2.81622873313652e-106	0.45112	0.052	0.035	1.08942992312653e-101	0	GRCh38-DFFB
POU5F2	2.90527316215392e-106	0.443419	0.065	0.045	1.12387587004762e-101	0	GRCh38-POU5F2
RCOR2	3.33869180214002e-106	0.744378	0.03	0.017	1.29153953673984e-101	0	GRCh38-RCOR2
LINC02133	3.40089356404463e-106	0.644012	0.044	0.027	1.31560166631503e-101	0	GRCh38-LINC02133
LINC00265	3.48167122646596e-106	0.248369	0.111	0.087	1.34684969724609e-101	0	GRCh38-LINC00265
RIBC1	3.67177779565173e-106	0.273991	0.074	0.055	1.42039052246991e-101	0	GRCh38-RIBC1
AHNAK2	3.71889169227212e-106	0.5088	0.03	0.018	1.43861606223854e-101	0	GRCh38-AHNAK2
XRCC3	4.02068754053366e-106	0.166716	0.083	0.065	1.55536276818004e-101	0	GRCh38-XRCC3
CALHM2	5.23108232525238e-106	0.340834	0.076	0.055	2.02359188670063e-101	0	GRCh38-CALHM2
HDHD3	5.38649575249753e-106	0.105873	0.428	0.382	2.08371201689615e-101	0	GRCh38-HDHD3
TFPI	5.49759426151741e-106	0.871361	0.028	0.014	2.12668936412539e-101	0	GRCh38-TFPI
FOXP1-IT1	5.5008709701398e-106	0.500254	0.06	0.04	2.12795692608888e-101	0	GRCh38-FOXP1-IT1
CLIC4	5.70016898035885e-106	0.176525	0.425	0.406	2.20505336836202e-101	0	GRCh38-CLIC4
KIN	6.81538004023043e-106	0.127746	0.429	0.383	2.63646161476274e-101	0	GRCh38-KIN
FAM66C	6.91054240560162e-106	0.514311	0.05	0.032	2.67327422418293e-101	0	GRCh38-FAM66C
FHL3	7.02071815893762e-106	0.332612	0.065	0.046	2.71589461260343e-101	0	GRCh38-FHL3
MCCC1	9.10793135358578e-106	0.158733	0.464	0.424	3.52331216482112e-101	0	GRCh38-MCCC1
PAXIP1-AS2	1.03808599542325e-105	0.545045	0.048	0.03	4.01573186469529e-101	0	GRCh38-PAXIP1-AS2
AC119403.1	1.13698833762962e-105	0.59455	0.042	0.026	4.39832568528641e-101	0	GRCh38-AC119403.1
ZFAND4	1.13868959325499e-105	0.374459	0.071	0.05	4.40490682254759e-101	0	GRCh38-ZFAND4
AC079465.1	1.19778411506719e-105	0.50729	0.051	0.033	4.63350807072594e-101	0	GRCh38-AC079465.1
RAB6C	1.19836389881771e-105	0.883582	0.018	0.009	4.63575090618641e-101	0	GRCh38-RAB6C
LGALS4	2.0209490796404e-105	0.522661	0.061	0.041	7.81783941968091e-101	0	GRCh38-LGALS4
C4orf47	2.19601783544153e-105	0.195197	0.426	0.397	8.49507539462203e-101	0	GRCh38-C4orf47
CDT1	2.20606727426196e-105	-0.313176	0.11	0.115	8.53395064375498e-101	0	GRCh38-CDT1
FYB2	2.460230749218e-105	0.51887	0.05	0.032	9.51715663027491e-101	0	GRCh38-FYB2
SPRED3	2.81687969011567e-105	0.72289	0.033	0.019	1.08968173932435e-100	0	GRCh38-SPRED3
AP004609.3	2.86116950688184e-105	0.2341	0.047	0.034	1.10681481204217e-100	0	GRCh38-AP004609.3
DUS4L	2.91648844789022e-105	0.336783	0.075	0.055	1.12821439118185e-100	0	GRCh38-DUS4L
FAM111B	2.95369815895579e-105	-0.421177	0.105	0.118	1.14260859581046e-100	0	GRCh38-FAM111B
TNXB	2.96994834693578e-105	0.739847	0.028	0.016	1.14889481852864e-100	0	GRCh38-TNXB
HSPA13	3.03702696479847e-105	0.146468	0.443	0.398	1.17484351106264e-100	0	GRCh38-HSPA13
SMCR5	3.84173493946613e-105	0.631426	0.042	0.026	1.48613674398308e-100	0	GRCh38-SMCR5
FCRLB	5.12404574637609e-105	0.634886	0.032	0.019	1.98218585652813e-100	0	GRCh38-FCRLB
LINC01031	5.13814492172202e-105	0.613027	0.043	0.026	1.98763998151895e-100	0	GRCh38-LINC01031
EFCAB5	5.26487934365041e-105	0.370287	0.049	0.033	2.03666592529772e-100	0	GRCh38-EFCAB5
AC009053.2	5.34985440496829e-105	0.220738	0.033	0.023	2.06953767801793e-100	0	GRCh38-AC009053.2
AP001528.1	5.98060363258979e-105	0.623411	0.037	0.022	2.31353670923103e-100	0	GRCh38-AP001528.1
LINC01135	6.26332139188827e-105	0.355332	0.041	0.028	2.42290324723806e-100	0	GRCh38-LINC01135
AL118511.1	6.3233618702506e-105	0.303075	0.05	0.035	2.44612930588774e-100	0	GRCh38-AL118511.1
AC109927.1	6.85434538591749e-105	0.392533	0.045	0.03	2.65153496908832e-100	0	GRCh38-AC109927.1
AC084036.1	7.33394375287651e-105	0.625485	0.025	0.014	2.83706280136275e-100	0	GRCh38-AC084036.1
MYLK-AS1	9.74880007844175e-105	0.30714	0.066	0.048	3.77122582234441e-100	0	GRCh38-MYLK-AS1
IKZF4	1.08109279513229e-104	0.405248	0.069	0.049	4.18209936868975e-100	0	GRCh38-IKZF4
IL34	1.14581242493083e-104	0.671957	0.039	0.023	4.43246078460243e-100	0	GRCh38-IL34
AC073592.1	1.22645853416377e-104	1.1137	0.018	0.008	4.74443219355913e-100	0	GRCh38-AC073592.1
LINC02457	1.25044712296525e-104	0.345928	0.051	0.035	4.83722965047877e-100	0	GRCh38-LINC02457
DICER1-AS1	1.2599113962108e-104	0.345582	0.069	0.05	4.87384124510184e-100	0	GRCh38-DICER1-AS1
TMED2-DT	1.28306483266141e-104	0.339947	0.029	0.018	4.96340799866738e-100	0	GRCh38-TMED2-DT
TENM2	1.4704214826589e-104	-0.274734	0.022	0.017	5.68817846351767e-100	0	GRCh38-TENM2
ARRDC1-AS1	1.6821076396472e-104	0.344525	0.051	0.036	6.50706519321124e-100	0	GRCh38-ARRDC1-AS1
AL118506.1	1.99930718637087e-104	0.339003	0.04	0.027	7.73411991975706e-100	0	GRCh38-AL118506.1
AC100801.1	2.00864239655349e-104	0.59225	0.038	0.023	7.77023224682751e-100	0	GRCh38-AC100801.1
GPATCH4	2.11097510084749e-104	0.166458	0.441	0.403	8.16609608011842e-100	0	GRCh38-GPATCH4
OAZ2	2.11174143979516e-104	0.151521	0.459	0.415	8.16906058570359e-100	0	GRCh38-OAZ2
FAM47E	3.17279632051134e-104	0.262423	0.075	0.056	1.22736452862661e-99	0	GRCh38-FAM47E
SBF2-AS1	3.61316030948065e-104	0.159951	0.135	0.11	1.39771493411949e-99	0	GRCh38-SBF2-AS1
ZNF101	3.90270406674001e-104	0.406489	0.06	0.041	1.50972204117771e-99	0	GRCh38-ZNF101
ZNF558	4.54583158775461e-104	0.322807	0.052	0.037	1.75850949140699e-99	0	GRCh38-ZNF558
AP001462.1	4.81109144231152e-104	0.505464	0.042	0.027	1.86112261354379e-99	0	GRCh38-AP001462.1
MST1	5.28474861531054e-104	0.134863	0.034	0.024	2.04435215434673e-99	0	GRCh38-MST1
BRCA1	6.17596912548913e-104	-0.13356	0.149	0.14	2.38911189650422e-99	0	GRCh38-BRCA1
AC005695.2	6.59505842749641e-104	0.552858	0.059	0.039	2.55123240209271e-99	0	GRCh38-AC005695.2
SMIM4	6.94606927894491e-104	0.173495	0.446	0.405	2.68701743986705e-99	0	GRCh38-SMIM4
SLC16A5	7.92080489927506e-104	0.391974	0.063	0.044	3.06408416723557e-99	0	GRCh38-SLC16A5
LNCOC1	9.10041304579985e-104	0.404016	0.061	0.042	3.52040378263722e-99	0	GRCh38-LNCOC1
DUSP18	9.15061491540736e-104	0.234724	0.114	0.09	3.53982387387618e-99	0	GRCh38-DUSP18
RAB23	1.01537021287874e-103	0.357323	0.068	0.049	3.92785813150013e-99	0	GRCh38-RAB23
HOXC13-AS	1.03216436062114e-103	0.327571	0.055	0.039	3.99282461262681e-99	0	GRCh38-HOXC13-AS
LINC02666	1.3533428772456e-103	0.602881	0.046	0.029	5.23527158633687e-99	0	GRCh38-LINC02666
HERPUD2	1.63331192761062e-103	0.166298	0.447	0.405	6.31830386076892e-99	0	GRCh38-HERPUD2
ATAD3C	1.65672371971369e-103	0.723728	0.03	0.016	6.40887003734042e-99	0	GRCh38-ATAD3C
MEIS2	1.91202171432056e-103	0.398473	0.082	0.059	7.39646479967765e-99	0	GRCh38-MEIS2
AC091153.2	1.92858642360486e-103	0.612783	0.046	0.029	7.46054372107303e-99	0	GRCh38-AC091153.2
TEX45	2.13542398109405e-103	0.479611	0.04	0.025	8.26067412846421e-99	0	GRCh38-TEX45
RIN1	2.17936479490889e-103	0.269464	0.072	0.054	8.43065477262554e-99	0	GRCh38-RIN1
TIGD1	2.29756006129804e-103	0.369684	0.053	0.036	8.88788134112533e-99	0	GRCh38-TIGD1
AC106818.2	2.86651621697744e-103	0.455112	0.06	0.041	1.10888313337555e-98	0	GRCh38-AC106818.2
A2ML1-AS1	2.88723580450498e-103	0.531689	0.044	0.028	1.11689829861471e-98	0	GRCh38-A2ML1-AS1
AC090912.1	2.9732677022213e-103	0.405378	0.073	0.051	1.15017887792729e-98	0	GRCh38-AC090912.1
AC069224.1	3.10102194419832e-103	-0.29634	0.03	0.026	1.19959932889368e-98	0	GRCh38-AC069224.1
HSF2BP	3.96709565504181e-103	0.410317	0.061	0.042	1.53463128319638e-98	0	GRCh38-HSF2BP
BLOC1S6	5.40738746298367e-103	0.134928	0.418	0.373	2.0917937661806e-98	0	GRCh38-BLOC1S6
ZNF865	5.59685838731307e-103	0.350241	0.065	0.047	2.16508869854819e-98	0	GRCh38-ZNF865
THEG	5.67361009873798e-103	0.354113	0.075	0.054	2.1947793305958e-98	0	GRCh38-THEG
ZNF222	6.58673454448083e-103	0.284768	0.069	0.051	2.54801239118696e-98	0	GRCh38-ZNF222
PDE7B	6.60052492392599e-103	0.639785	0.04	0.024	2.55334706157153e-98	0	GRCh38-PDE7B
PDZD9	6.87595113736839e-103	0.856465	0.029	0.016	2.65989293797959e-98	0	GRCh38-PDZD9
TMPO-AS1	7.18712022486931e-103	-0.794834	0.028	0.044	2.78026558778844e-98	0	GRCh38-TMPO-AS1
FAM217A	7.22168667620159e-103	0.70216	0.04	0.024	2.79363727382183e-98	0	GRCh38-FAM217A
CCNK	8.20689450428271e-103	0.136778	0.488	0.465	3.17475507003672e-98	0	GRCh38-CCNK
SCN1A	1.03076949528049e-102	0.72629	0.025	0.013	3.98742871554304e-98	0	GRCh38-SCN1A
LAMC2	1.09400178510598e-102	0.491647	0.06	0.04	4.23203650550397e-98	0	GRCh38-LAMC2
XRCC4	1.12234542806617e-102	0.118732	0.382	0.339	4.34168105393119e-98	0	GRCh38-XRCC4
AC008781.1	1.13995785547834e-102	0.598931	0.04	0.024	4.40981296813243e-98	0	GRCh38-AC008781.1
AP006261.1	1.26122971101358e-102	0.504177	0.049	0.032	4.87894101408494e-98	0	GRCh38-AP006261.1
AC007014.1	1.30177205084705e-102	0.606112	0.047	0.03	5.03577500149673e-98	0	GRCh38-AC007014.1
TBKBP1	1.31025763124462e-102	0.553032	0.033	0.02	5.06860062070671e-98	0	GRCh38-TBKBP1
MTRF1	2.08409424448184e-102	0.348155	0.071	0.052	8.06211017535355e-98	0	GRCh38-MTRF1
Z99572.1	2.09419176892684e-102	0.234481	0.031	0.021	8.10117143891657e-98	0	GRCh38-Z99572.1
PIH1D2	2.14457990755546e-102	0.358828	0.067	0.048	8.29609291438755e-98	0	GRCh38-PIH1D2
ZNF563	2.47429608750036e-102	0.37988	0.056	0.039	9.57156698488638e-98	0	GRCh38-ZNF563
JPH1	2.56212011919718e-102	0.148096	0.127	0.104	9.91130546910239e-98	0	GRCh38-JPH1
EHD4-AS1	2.73541807048643e-102	0.978723	0.022	0.011	1.05816912638697e-97	0	GRCh38-EHD4-AS1
SKP2	2.81023497732474e-102	0.220414	0.1	0.078	1.0871112986283e-97	0	GRCh38-SKP2
AC004158.1	2.87437083198462e-102	0.4392	0.075	0.053	1.11192161264493e-97	0	GRCh38-AC004158.1
RBPMS2	3.18065632368664e-102	0.319642	0.074	0.054	1.23040509225494e-97	0	GRCh38-RBPMS2
C9orf106	3.41802899939248e-102	0.48332	0.023	0.013	1.32223033812499e-97	0	GRCh38-C9orf106
LRP4	3.64245138176968e-102	1.06331	0.019	0.008	1.40904589252378e-97	0	GRCh38-LRP4
LSAMP	3.71976768223005e-102	-0.275826	0.02	0.015	1.43895493019387e-97	0	GRCh38-LSAMP
AC024257.3	3.72396800436966e-102	0.386513	0.036	0.023	1.44057978281036e-97	0	GRCh38-AC024257.3
HLA-DRB1	4.33224290770935e-102	0.557245	0.052	0.034	1.67588484641828e-97	0	GRCh38-HLA-DRB1
TPRN	4.87198817659385e-102	0.125854	0.433	0.387	1.88467990623356e-97	0	GRCh38-TPRN
ZNF175	5.27790020692354e-102	0.39144	0.056	0.039	2.0417029160463e-97	0	GRCh38-ZNF175
ZNF658	5.40785294828197e-102	0.460532	0.047	0.031	2.0919738345134e-97	0	GRCh38-ZNF658
MAP3K19	6.79686783086724e-102	0.806988	0.03	0.016	2.62930035169268e-97	0	GRCh38-MAP3K19
RIMKLA	6.98841866194585e-102	0.204872	0.115	0.092	2.70339987518713e-97	0	GRCh38-RIMKLA
GTF2F2	7.48397335017921e-102	0.153797	0.462	0.431	2.89510025078333e-97	0	GRCh38-GTF2F2
MAPK15	7.84686631250578e-102	0.182408	0.039	0.028	3.03548176432974e-97	0	GRCh38-MAPK15
IL1RAPL1	8.50392026401909e-102	-0.753	0.012	0.011	3.28965651493315e-97	0	GRCh38-IL1RAPL1
AP001059.2	8.80912695521168e-102	0.784672	0.022	0.011	3.40772267135409e-97	0	GRCh38-AP001059.2
TMPRSS3	9.02308809496597e-102	0.55465	0.041	0.026	3.49049139865664e-97	0	GRCh38-TMPRSS3
AL359094.1	9.78113373929013e-102	0.815195	0.018	0.009	3.78373377570699e-97	0	GRCh38-AL359094.1
SORCS2	1.03331079642903e-101	0.657039	0.027	0.015	3.99725948490606e-97	0	GRCh38-SORCS2
LINC00937	1.16390600862717e-101	0.379044	0.077	0.055	4.50245400377333e-97	0	GRCh38-LINC00937
MIF-AS1	1.17883879213195e-101	0.324097	0.045	0.031	4.56021998348323e-97	0	GRCh38-MIF-AS1
PPID	1.19820057760773e-101	0.154667	0.443	0.4	4.63511911441773e-97	0	GRCh38-PPID
ZDHHC15	1.31757498359901e-101	0.61349	0.04	0.024	5.09690706655439e-97	0	GRCh38-ZDHHC15
AC109460.2	1.44551314966152e-101	0.577544	0.05	0.032	5.59182306815061e-97	0	GRCh38-AC109460.2
ZNF350-AS1	1.46744491238595e-101	0.660615	0.033	0.019	5.67666389907381e-97	0	GRCh38-ZNF350-AS1
TMEM198	1.56135561987422e-101	0.265179	0.071	0.054	6.03994807992144e-97	0	GRCh38-TMEM198
AC136604.3	1.66618229441154e-101	0.499654	0.047	0.031	6.44545958770159e-97	0	GRCh38-AC136604.3
C7orf61	1.71245200713572e-101	0.912735	0.026	0.014	6.62444934440383e-97	0	GRCh38-C7orf61
AP001160.3	2.02748021266585e-101	0.326057	0.051	0.036	7.84310445467658e-97	0	GRCh38-AP001160.3
NCKIPSD	2.0407322052298e-101	0.234666	0.076	0.058	7.89436846271096e-97	0	GRCh38-NCKIPSD
LINC01983	2.18788008177853e-101	1.19952	0.016	0.007	8.46359530835208e-97	0	GRCh38-LINC01983
EFCAB12	2.35767836107828e-101	0.431463	0.046	0.031	9.12044297199522e-97	0	GRCh38-EFCAB12
HSPB11	2.78136242278625e-101	-0.226282	0.453	0.493	1.07594223963063e-96	0	GRCh38-HSPB11
AC078778.1	3.36725485465118e-101	0.609775	0.031	0.018	1.30258886797326e-96	0	GRCh38-AC078778.1
ZNF880	3.51787477009177e-101	0.463704	0.046	0.03	1.3608546760623e-96	0	GRCh38-ZNF880
AL035658.1	3.82355059836788e-101	0.652048	0.042	0.026	1.47910231347263e-96	0	GRCh38-AL035658.1
ABHD1	3.86543427106885e-101	0.622691	0.039	0.024	1.49530459342028e-96	0	GRCh38-ABHD1
AP003110.1	4.14842687974337e-101	0.78642	0.031	0.017	1.60477745415992e-96	0	GRCh38-AP003110.1
SLFNL1	5.08570980640852e-101	0.588264	0.048	0.031	1.96735598151107e-96	0	GRCh38-SLFNL1
DOK3	5.25489117046847e-101	0.527309	0.047	0.03	2.03280210038402e-96	0	GRCh38-DOK3
AC131009.2	5.30179626791483e-101	0.672989	0.03	0.017	2.05094686828017e-96	0	GRCh38-AC131009.2
TMEM42	6.30597646094943e-101	0.336749	0.063	0.046	2.43940393415368e-96	0	GRCh38-TMEM42
GTF2B	8.06386363011956e-101	0.150848	0.448	0.404	3.11942500667545e-96	0	GRCh38-GTF2B
ZNF233	8.16770925936998e-101	0.526517	0.05	0.033	3.15959664989468e-96	0	GRCh38-ZNF233
PARP11	8.52240800117945e-101	0.377759	0.066	0.047	3.29680831117626e-96	0	GRCh38-PARP11
BASP1-AS1	9.10278525668901e-101	0.501385	0.039	0.024	3.52132144869758e-96	0	GRCh38-BASP1-AS1
AL121829.2	9.20065396068245e-101	0.319743	0.044	0.03	3.5591809781504e-96	0	GRCh38-AL121829.2
MCOLN2	9.75110573214584e-101	0.478597	0.047	0.031	3.7721177414233e-96	0	GRCh38-MCOLN2
AC004889.1	9.90982361516341e-101	0.404989	0.056	0.039	3.83351616728982e-96	0	GRCh38-AC004889.1
BTN2A2	1.00731417329199e-100	0.336983	0.065	0.047	3.89669414796275e-96	0	GRCh38-BTN2A2
SEZ6L2	1.04560799346126e-100	0.152378	0.461	0.429	4.04482996190552e-96	0	GRCh38-SEZ6L2
AC078785.1	1.05721473854595e-100	0.538471	0.042	0.026	4.08972949459114e-96	0	GRCh38-AC078785.1
AVPI1	1.11903189877551e-100	0.295301	0.08	0.059	4.3288629972232e-96	0	GRCh38-AVPI1
AC026803.3	1.14390128963447e-100	0.519298	0.036	0.022	4.42506774882197e-96	0	GRCh38-AC026803.3
LRRIQ3	1.2566938085471e-100	0.286376	0.05	0.035	4.86139432898359e-96	0	GRCh38-LRRIQ3
AC010331.1	1.30705279978745e-100	0.381862	0.036	0.024	5.05620305069776e-96	0	GRCh38-AC010331.1
DAGLA	1.71969371427125e-100	0.25812	0.057	0.042	6.65246316428691e-96	0	GRCh38-DAGLA
PCDHA10	1.87544677692664e-100	0.584944	0.04	0.025	7.25497831186302e-96	0	GRCh38-PCDHA10
NRCAM	2.08648949590118e-100	0.756052	0.025	0.013	8.07137596594413e-96	0	GRCh38-NRCAM
LIG4	2.31182123124527e-100	0.467478	0.044	0.029	8.94304925094922e-96	0	GRCh38-LIG4
AC007611.1	2.34651817377984e-100	0.471753	0.042	0.027	9.07727090344994e-96	0	GRCh38-AC007611.1
PPM1N	2.85256674730945e-100	0.512152	0.053	0.035	1.10348692052919e-95	0	GRCh38-PPM1N
AL353572.4	3.81926045196338e-100	0.337709	0.059	0.042	1.47744271323751e-95	0	GRCh38-AL353572.4
ADAMTSL3	3.9685940769852e-100	0.204759	0.105	0.082	1.53521093274095e-95	0	GRCh38-ADAMTSL3
AC068286.2	4.01088942521072e-100	0.580748	0.041	0.025	1.55157246524852e-95	0	GRCh38-AC068286.2
MYOSLID	6.29683545480839e-100	-0.467268	0.02	0.017	2.43586782733808e-95	0	GRCh38-MYOSLID
LINC02147	6.54171462752431e-100	0.497563	0.03	0.018	2.5305968865115e-95	0	GRCh38-LINC02147
ALDH8A1	6.71555517337752e-100	0.785525	0.032	0.018	2.59784536326936e-95	0	GRCh38-ALDH8A1
WNT5A	7.10328835805935e-100	0.453685	0.05	0.034	2.74783606843168e-95	0	GRCh38-WNT5A
CDKN2B-AS1	7.80819493758967e-100	0.335168	0.083	0.061	3.02052212965719e-95	0	GRCh38-CDKN2B-AS1
TUBA4A	7.91615123266572e-100	-0.240081	0.383	0.422	3.06228394284441e-95	0	GRCh38-TUBA4A
RRH	8.04005285104447e-100	0.6355	0.037	0.022	3.11021404489804e-95	0	GRCh38-RRH
IL17RE	8.07632737546567e-100	0.318827	0.091	0.068	3.12424648192514e-95	0	GRCh38-IL17RE
ENOX1	9.14689105872869e-100	-0.868907	0.026	0.039	3.53838333715861e-95	0	GRCh38-ENOX1
AC092164.1	9.34883320591123e-100	0.242214	0.06	0.045	3.6165026373747e-95	0	GRCh38-AC092164.1
ACBD3-AS1	1.09403827020904e-99	0.610288	0.043	0.027	4.23217764447665e-95	0	GRCh38-ACBD3-AS1
TMEM44	1.12413646514863e-99	0.429583	0.054	0.037	4.34860950178098e-95	0	GRCh38-TMEM44
AL135905.1	1.13400138364681e-99	0.353758	0.048	0.033	4.38677095249932e-95	0	GRCh38-AL135905.1
AC015849.3	1.30323798637884e-99	0.535797	0.05	0.033	5.0414458265079e-95	0	GRCh38-AC015849.3
CLPSL2	1.32776256511438e-99	0.550131	0.042	0.026	5.13631670688845e-95	0	GRCh38-CLPSL2
TNFRSF11A	1.41689939566115e-99	0.440322	0.054	0.036	5.48113362217559e-95	0	GRCh38-TNFRSF11A
AC025043.1	1.500914423485e-99	0.524345	0.047	0.03	5.80613735580938e-95	0	GRCh38-AC025043.1
SP110	1.87899258377062e-99	0.173188	0.424	0.393	7.26869491105825e-95	0	GRCh38-SP110
AC023790.2	1.94881161026011e-99	0.314588	0.04	0.027	7.5387828331302e-95	0	GRCh38-AC023790.2
ZNF599	1.96016443385491e-99	0.352063	0.059	0.042	7.58270009592433e-95	0	GRCh38-ZNF599
MADCAM1	1.99952424768755e-99	0.303318	0.037	0.025	7.7349595997545e-95	0	GRCh38-MADCAM1
AC005618.4	2.15250354950285e-99	0.319615	0.041	0.028	8.32674473089683e-95	0	GRCh38-AC005618.4
L1CAM	2.46076170692182e-99	-1.38892	0.007	0.017	9.51921058705638e-95	0	GRCh38-L1CAM
AL354740.1	2.47816538024461e-99	0.325393	0.071	0.052	9.58653495693823e-95	0	GRCh38-AL354740.1
AC018754.1	2.48392400863695e-99	0.57303	0.034	0.02	9.60881163501119e-95	0	GRCh38-AC018754.1
USP46-AS1	2.91422568776133e-99	0.445655	0.044	0.029	1.12733906505359e-94	0	GRCh38-USP46-AS1
TNFSF13	3.27178190030725e-99	0.384127	0.046	0.031	1.26565611031486e-94	0	GRCh38-TNFSF13
SLC23A1	3.99299458357514e-99	0.816415	0.025	0.013	1.54465002471021e-94	0	GRCh38-SLC23A1
TPK1	4.02883088531716e-99	0.678806	0.033	0.019	1.55851293967609e-94	0	GRCh38-TPK1
TRMT9B	4.27059665566526e-99	0.659902	0.045	0.028	1.65203761027755e-94	0	GRCh38-TRMT9B
SSPN	4.38315005263814e-99	0.536545	0.05	0.033	1.69557776636254e-94	0	GRCh38-SSPN
BSDC1	4.69928956363397e-99	0.149088	0.46	0.42	1.81787317479616e-94	0	GRCh38-BSDC1
AC234775.3	4.83090416080023e-99	0.989129	0.019	0.009	1.86878696556396e-94	0	GRCh38-AC234775.3
PAQR7	5.15790581619125e-99	0.502335	0.043	0.027	1.99528428593542e-94	0	GRCh38-PAQR7
AL451165.2	5.92436268903026e-99	0.293557	0.066	0.048	2.29178046262447e-94	0	GRCh38-AL451165.2
AL441883.1	6.31702112986386e-99	0.467673	0.041	0.026	2.44367645387654e-94	0	GRCh38-AL441883.1
TMEM26	6.84350763644009e-99	0.919935	0.018	0.009	2.64734249408049e-94	0	GRCh38-TMEM26
ZNF613	6.95577641018202e-99	0.482489	0.047	0.031	2.69077254651481e-94	0	GRCh38-ZNF613
MARVELD1	7.00430121464176e-99	0.331098	0.061	0.044	2.70954388187202e-94	0	GRCh38-MARVELD1
GOLGA6L9	7.98973098249821e-99	0.316136	0.047	0.033	3.09074753326961e-94	0	GRCh38-GOLGA6L9
ALDH1B1	8.61455038216365e-99	0.496759	0.048	0.032	3.33245266983619e-94	0	GRCh38-ALDH1B1
TMEM147-AS1	9.60050940359666e-99	0.514661	0.033	0.02	3.71386105768733e-94	0	GRCh38-TMEM147-AS1
METTL18	9.88550899134253e-99	0.212951	0.076	0.059	3.82411029821095e-94	0	GRCh38-METTL18
MESP1	1.06785811699538e-98	-0.100217	0.372	0.412	4.13090233978491e-94	0	GRCh38-MESP1
PP2D1	1.07256987690369e-98	0.689611	0.04	0.024	4.14912931181425e-94	0	GRCh38-PP2D1
ZNF69	1.14375089666481e-98	0.359587	0.062	0.044	4.42448596865817e-94	0	GRCh38-ZNF69
AC233280.1	1.14905177423928e-98	0.501177	0.031	0.019	4.44499188346723e-94	0	GRCh38-AC233280.1
LRATD1	1.15616344158275e-98	0.163611	0.058	0.043	4.47250265741869e-94	0	GRCh38-LRATD1
AL158801.2	1.16820882210584e-98	0.155591	0.037	0.027	4.51909900743423e-94	0	GRCh38-AL158801.2
NEIL3	1.24981659323801e-98	-0.583069	0.049	0.071	4.83479050928193e-94	0	GRCh38-NEIL3
SYNPR-AS1	1.32299061613392e-98	0.741729	0.03	0.017	5.11785689945244e-94	0	GRCh38-SYNPR-AS1
FAM210A	1.32847492650087e-98	0.165586	0.434	0.395	5.13907240567598e-94	0	GRCh38-FAM210A
CNGA4	1.41417098541937e-98	-0.59515	0.023	0.022	5.47057903999628e-94	0	GRCh38-CNGA4
AC096536.3	1.61204552661891e-98	0.803705	0.032	0.018	6.23603691517258e-94	0	GRCh38-AC096536.3
SPRY1	1.67360835376173e-98	0.352714	0.058	0.041	6.47418655569187e-94	0	GRCh38-SPRY1
GBP3	1.78972298423232e-98	0.575745	0.038	0.023	6.92336439220429e-94	0	GRCh38-GBP3
PLSCR2	1.89791641186638e-98	1.04529	0.025	0.013	7.34189984766389e-94	0	GRCh38-PLSCR2
AL022097.1	2.1022259041095e-98	0.704612	0.036	0.021	8.13225068745718e-94	0	GRCh38-AL022097.1
MON1A	2.33583917450019e-98	0.391252	0.063	0.045	9.03596026263653e-94	0	GRCh38-MON1A
KCNQ3	2.51080578852498e-98	0.328664	0.02	0.011	9.71280111233003e-94	0	GRCh38-KCNQ3
AC009403.1	2.85442754944885e-98	0.500338	0.044	0.029	1.10420675322879e-93	0	GRCh38-AC009403.1
C16orf95	3.04595731554202e-98	0.160115	0.096	0.077	1.17829812794427e-93	0	GRCh38-C16orf95
AL049869.3	3.18802635065895e-98	0.354214	0.037	0.025	1.23325611348891e-93	0	GRCh38-AL049869.3
SLA2	3.36191922931748e-98	0.846067	0.025	0.013	1.30052483466917e-93	0	GRCh38-SLA2
ALOXE3	3.51194346640805e-98	0.449692	0.063	0.043	1.35856021054529e-93	0	GRCh38-ALOXE3
AC073389.1	3.54520256434213e-98	0.338685	0.051	0.036	1.37142615999011e-93	0	GRCh38-AC073389.1
AC023794.3	4.37330361438069e-98	1.12476	0.017	0.007	1.69176877018703e-93	0	GRCh38-AC023794.3
ASAH2B	4.37955511537799e-98	0.546172	0.039	0.025	1.69418710083282e-93	0	GRCh38-ASAH2B
CEMIP	4.5465693882046e-98	0.67903	0.046	0.029	1.75879490213307e-93	0	GRCh38-CEMIP
UBAC2-AS1	4.55279500890586e-98	0.24348	0.04	0.028	1.76120322124514e-93	0	GRCh38-UBAC2-AS1
AC139795.2	4.68840349421353e-98	0.452425	0.039	0.026	1.81366200770156e-93	0	GRCh38-AC139795.2
AC061961.1	4.7790131694318e-98	0.572023	0.037	0.023	1.848713454463e-93	0	GRCh38-AC061961.1
ADGRG2	4.98046362700482e-98	0.542297	0.045	0.029	1.92664254947055e-93	0	GRCh38-ADGRG2
ADSSL1	5.21878711303787e-98	0.282961	0.055	0.04	2.01883560680757e-93	0	GRCh38-ADSSL1
RAB38	5.30769848803219e-98	0.614777	0.036	0.022	2.05323008311037e-93	0	GRCh38-RAB38
DNAH1	5.44884586864216e-98	0.361071	0.042	0.028	2.10783153582553e-93	0	GRCh38-DNAH1
PPA2	6.20946480630708e-98	0.143055	0.476	0.442	2.40206936567183e-93	0	GRCh38-PPA2
AL390719.3	7.56074173308397e-98	0.529304	0.05	0.033	2.9247973320262e-93	0	GRCh38-AL390719.3
RUSC1	7.92115178480094e-98	-0.179308	0.401	0.405	3.0642183564324e-93	0	GRCh38-RUSC1
BRIP1	8.88591674699213e-98	0.180621	0.155	0.127	3.43742803440644e-93	0	GRCh38-BRIP1
FGF12-AS1	1.07184292533765e-97	0.644013	0.029	0.017	4.14631717237616e-93	0	GRCh38-FGF12-AS1
FBXO15	1.09296278670906e-97	0.444309	0.054	0.037	4.22801724410533e-93	0	GRCh38-FBXO15
NHLRC1	1.13073231802255e-97	0.492401	0.044	0.029	4.37412489903842e-93	0	GRCh38-NHLRC1
MAP1S	1.16837174663337e-97	0.193563	0.101	0.081	4.51972926467652e-93	0	GRCh38-MAP1S
AP001628.1	1.35710265095773e-97	0.586391	0.048	0.031	5.24981589496488e-93	0	GRCh38-AP001628.1
AC011472.2	1.52227463689504e-97	0.45757	0.042	0.028	5.88876720536479e-93	0	GRCh38-AC011472.2
AL133243.2	1.73681644894382e-97	0.55413	0.044	0.028	6.71870075109428e-93	0	GRCh38-AL133243.2
SLC12A5	1.74202862253388e-97	0.450951	0.052	0.035	6.73886352341005e-93	0	GRCh38-SLC12A5
TIMMDC1	2.14340114687136e-97	0.110972	0.417	0.373	8.29153299655717e-93	0	GRCh38-TIMMDC1
UAP1L1	2.35678898633966e-97	0.184385	0.065	0.05	9.11700251475633e-93	0	GRCh38-UAP1L1
ALKBH8	2.35967307223636e-97	0.365266	0.068	0.049	9.12815931263912e-93	0	GRCh38-ALKBH8
NLRX1	2.60624809478706e-97	0.43286	0.05	0.034	1.00820101298743e-92	0	GRCh38-NLRX1
LINC02458	3.13727610327987e-97	0.377562	0.033	0.021	1.21362388779278e-92	0	GRCh38-LINC02458
FAM157C	3.53842438784268e-97	0.25008	0.037	0.026	1.36880409019306e-92	0	GRCh38-FAM157C
AC008119.1	3.55023387455953e-97	0.631936	0.042	0.026	1.37337247203461e-92	0	GRCh38-AC008119.1
FAM209A	3.77711535516546e-97	0.552273	0.045	0.029	1.46113930399221e-92	0	GRCh38-FAM209A
LINC02381	4.24682482255966e-97	0.530845	0.049	0.032	1.64284171435898e-92	0	GRCh38-LINC02381
UBE2G2	4.33537896126529e-97	0.100485	0.502	0.488	1.67709799737586e-92	0	GRCh38-UBE2G2
ZC3H13	5.14962989132345e-97	0.14936	0.455	0.414	1.99208282715957e-92	0	GRCh38-ZC3H13
ANKDD1A	5.21429361479771e-97	0.609035	0.037	0.022	2.01709734194835e-92	0	GRCh38-ANKDD1A
AL355916.1	8.15141151096277e-97	0.482238	0.043	0.028	3.15329202890084e-92	0	GRCh38-AL355916.1
ELF4	8.29821495762345e-97	0.298131	0.082	0.062	3.21008147420705e-92	0	GRCh38-ELF4
MCUR1	8.32321205203296e-97	0.109846	0.406	0.363	3.21975135020843e-92	0	GRCh38-MCUR1
TCF19	8.82796524811753e-97	-0.486771	0.071	0.085	3.41501007658179e-92	0	GRCh38-TCF19
CSNK1G2	9.24106080022931e-97	-0.115867	0.5	0.541	3.57481195996071e-92	0	GRCh38-CSNK1G2
GEM	9.7863044753355e-97	-0.572229	0.074	0.082	3.78573402323878e-92	0	GRCh38-GEM
AC106045.1	1.0781900584871e-96	0.549772	0.04	0.025	4.17087042225152e-92	0	GRCh38-AC106045.1
FMN2	1.23111364095034e-96	-0.145812	0.021	0.015	4.76244000865229e-92	0	GRCh38-FMN2
FGF22	1.29775159472817e-96	0.886477	0.021	0.011	5.02022226904644e-92	0	GRCh38-FGF22
SHLD3	1.30197825745774e-96	0.203918	0.071	0.055	5.03657269114952e-92	0	GRCh38-SHLD3
TNK2-AS1	1.33631089514881e-96	0.666528	0.017	0.009	5.16938506679366e-92	0	GRCh38-TNK2-AS1
MXRA5	1.40004629758282e-96	0.378076	0.065	0.046	5.41593909756937e-92	0	GRCh38-MXRA5
SAMD10	1.46674304264641e-96	0.328881	0.057	0.041	5.67394878617338e-92	0	GRCh38-SAMD10
CCDC151	1.60379983077528e-96	0.396705	0.05	0.035	6.2041392653711e-92	0	GRCh38-CCDC151
ISYNA1	1.774564778609e-96	0.178622	0.071	0.054	6.86472638957105e-92	0	GRCh38-ISYNA1
AC025048.4	1.82577912268751e-96	0.463228	0.047	0.031	7.06284395820436e-92	0	GRCh38-AC025048.4
PYGM	1.89452185145299e-96	0.741634	0.032	0.018	7.32876833016073e-92	0	GRCh38-PYGM
AGAP9	2.44862002514761e-96	0.498348	0.041	0.026	9.47224170528101e-92	0	GRCh38-AGAP9
WDR97	2.94268620128303e-96	0.115555	0.031	0.023	1.13834873010433e-91	0	GRCh38-WDR97
ARRDC1	3.09493508540213e-96	-0.165919	0.396	0.398	1.19724468843696e-91	0	GRCh38-ARRDC1
C2CD4C	3.29522799093534e-96	0.36428	0.049	0.034	1.27472599601343e-91	0	GRCh38-C2CD4C
GLIPR2	4.08418510149813e-96	0.221756	0.047	0.034	1.57992616466354e-91	0	GRCh38-GLIPR2
CCZ1	4.30431668504497e-96	0.141456	0.469	0.436	1.6650818664428e-91	0	GRCh38-CCZ1
AXIN2	4.31068636813928e-96	0.463146	0.047	0.031	1.667545914651e-91	0	GRCh38-AXIN2
AZU1	4.3346521488751e-96	0.763892	0.028	0.015	1.67681683727084e-91	0	GRCh38-AZU1
PIK3CA	4.47125870408169e-96	0.160467	0.443	0.405	1.72966171708696e-91	0	GRCh38-PIK3CA
AL035427.1	6.05519820227588e-96	0.711813	0.032	0.018	2.3423928725684e-91	0	GRCh38-AL035427.1
CENPO	7.30500609460549e-96	-0.163477	0.13	0.126	2.82586855763719e-91	0	GRCh38-CENPO
USP44	7.44240366884924e-96	0.795428	0.027	0.014	2.87901943525764e-91	0	GRCh38-USP44
NIM1K	9.01767513418622e-96	0.748639	0.029	0.016	3.4883974489086e-91	0	GRCh38-NIM1K
LRRIQ1	9.62664161181528e-96	0.256872	0.069	0.052	3.72397004111462e-91	0	GRCh38-LRRIQ1
CATSPERE	1.03174603511023e-95	0.376914	0.051	0.035	3.99120636222041e-91	0	GRCh38-CATSPERE
DMTN	1.04864992183119e-95	0.194356	0.085	0.067	4.05659735761179e-91	0	GRCh38-DMTN
AC015871.7	1.14117477712346e-95	0.39166	0.072	0.052	4.41452050782439e-91	0	GRCh38-AC015871.7
AC012184.3	1.19337696320323e-95	0.441596	0.046	0.03	4.61645944445539e-91	0	GRCh38-AC012184.3
EIF4E	1.4073618372063e-95	0.14952	0.449	0.409	5.44423853104885e-91	0	GRCh38-EIF4E
ZNF691	1.41120502492672e-95	0.423	0.052	0.036	5.45910551842652e-91	0	GRCh38-ZNF691
CCNJ	1.56639108084867e-95	0.455245	0.053	0.036	6.05942725715499e-91	0	GRCh38-CCNJ
MMD	1.61606420118614e-95	0.253011	0.093	0.072	6.25158275586848e-91	0	GRCh38-MMD
PON1	1.80009389446228e-95	0.755808	0.025	0.013	6.96348322133789e-91	0	GRCh38-PON1
ZBTB42	1.81248831493805e-95	0.227029	0.084	0.065	7.01142979750636e-91	0	GRCh38-ZBTB42
CCDC26	1.85246027722285e-95	-0.83591	0.012	0.011	7.16605733640889e-91	0	GRCh38-CCDC26
TMEM202-AS1	1.95375372150363e-95	0.412142	0.042	0.028	7.55790089626466e-91	0	GRCh38-TMEM202-AS1
MROH6	2.00237830822541e-95	0.145498	0.063	0.049	7.74600024753918e-91	0	GRCh38-MROH6
AC093525.7	2.09427412399968e-95	0.510782	0.037	0.023	8.10149002128038e-91	0	GRCh38-AC093525.7
MED22	2.24228774411607e-95	0.335354	0.063	0.045	8.67406590933862e-91	0	GRCh38-MED22
RFTN1	2.31357669460526e-95	0.210722	0.086	0.067	8.94984008541099e-91	0	GRCh38-RFTN1
ZNF616	2.55935054933334e-95	0.399442	0.053	0.036	9.9005916650411e-91	0	GRCh38-ZNF616
WDR88	2.89437227922451e-95	0.373829	0.046	0.032	1.11965897249521e-90	0	GRCh38-WDR88
MPPED2	2.93518431120814e-95	0.776629	0.021	0.011	1.13544669894776e-90	0	GRCh38-MPPED2
LINC02482	3.46753394548388e-95	0.320136	0.066	0.048	1.34138083147098e-90	0	GRCh38-LINC02482
CIAPIN1	3.64772782327347e-95	0.10234	0.418	0.375	1.41108703115511e-90	0	GRCh38-CIAPIN1
AC092171.3	4.21503760586572e-95	0.326859	0.026	0.017	1.63054514745309e-90	0	GRCh38-AC092171.3
SLC49A3	4.36782524198465e-95	0.331865	0.073	0.054	1.68964951660934e-90	0	GRCh38-SLC49A3
AL355490.2	4.85850256675344e-95	0.194381	0.049	0.036	1.8794631329229e-90	0	GRCh38-AL355490.2
PTPN7	5.13465909183898e-95	0.646641	0.033	0.02	1.98629152308699e-90	0	GRCh38-PTPN7
AL157838.1	6.88811455193894e-95	0.637599	0.038	0.023	2.66459823327206e-90	0	GRCh38-AL157838.1
AL359921.1	8.80426033152864e-95	0.574708	0.043	0.028	3.40584006664854e-90	0	GRCh38-AL359921.1
MED18	1.03436434072447e-94	0.359268	0.066	0.048	4.00133501565855e-90	0	GRCh38-MED18
CFAP61	1.08485469233109e-94	0.319787	0.07	0.051	4.19665189181357e-90	0	GRCh38-CFAP61
AC005487.1	1.17936145635013e-94	1.14726	0.015	0.006	4.56224185774486e-90	0	GRCh38-AC005487.1
LEPR	1.32877367018163e-94	0.674122	0.033	0.019	5.14022806573061e-90	0	GRCh38-LEPR
TMEM145	1.36614125539175e-94	0.211216	0.057	0.043	5.28478083235743e-90	0	GRCh38-TMEM145
AC104135.1	1.84155638743348e-94	0.944286	0.02	0.01	7.12387672914766e-90	0	GRCh38-AC104135.1
ADGRB1	1.92328685150211e-94	0.713966	0.016	0.008	7.44004285635075e-90	0	GRCh38-ADGRB1
TBC1D1	1.95294730788656e-94	0.116386	0.147	0.124	7.55478136582836e-90	0	GRCh38-TBC1D1
RASGEF1C	1.98134585379654e-94	0.609471	0.042	0.026	7.66463830082653e-90	0	GRCh38-RASGEF1C
MIR4453HG	2.01149202928132e-94	0.265204	0.045	0.033	7.78125576607187e-90	0	GRCh38-MIR4453HG
SYCE1L	2.10104617781318e-94	0.325589	0.051	0.036	8.12768703425249e-90	0	GRCh38-SYCE1L
UBN2	2.11027713420557e-94	0.144922	0.463	0.433	8.16339606596083e-90	0	GRCh38-UBN2
DISP1	2.20777482816455e-94	0.457121	0.049	0.033	8.54055614527174e-90	0	GRCh38-DISP1
CFAP43	2.56583191694168e-94	0.417644	0.063	0.044	9.9256641874972e-90	0	GRCh38-CFAP43
AL049629.1	3.17840923892123e-94	0.985762	0.023	0.011	1.22953582998429e-89	0	GRCh38-AL049629.1
ZIK1	3.50564666188126e-94	0.256869	0.065	0.049	1.35612435468215e-89	0	GRCh38-ZIK1
AC136604.2	3.9082109003679e-94	0.631064	0.038	0.023	1.51185230469832e-89	0	GRCh38-AC136604.2
CHRM5	4.81525006261593e-94	0.462956	0.033	0.021	1.86273133422235e-89	0	GRCh38-CHRM5
AL356356.1	5.31898217953473e-94	0.867831	0.025	0.013	2.05759506633122e-89	0	GRCh38-AL356356.1
NPM3	5.80387677011245e-94	0.370194	0.058	0.041	2.2451716897503e-89	0	GRCh38-NPM3
AL451085.2	5.87662800444517e-94	0.233737	0.069	0.053	2.27331477723957e-89	0	GRCh38-AL451085.2
EIF5AL1	6.18884818471642e-94	0.249353	0.041	0.029	2.3940940317757e-89	0	GRCh38-EIF5AL1
AC005355.1	6.3189540390056e-94	0.293601	0.031	0.019	2.44442418044893e-89	0	GRCh38-AC005355.1
AC068473.5	6.81598680701531e-94	0.201599	0.047	0.035	2.6366963364258e-89	0	GRCh38-AC068473.5
TCP10L	7.25580553056948e-94	0.724353	0.023	0.013	2.8068358114455e-89	0	GRCh38-TCP10L
EIF2B3	7.42899345959815e-94	0.14963	0.462	0.428	2.87383182991095e-89	0	GRCh38-EIF2B3
FOXI3	7.84770883564501e-94	-0.732072	0.027	0.029	3.03580768598092e-89	0	GRCh38-FOXI3
NKD1	7.96884229045255e-94	0.414078	0.05	0.034	3.08266695163866e-89	0	GRCh38-NKD1
HIST1H2AM	8.77489227302906e-94	-1.5642	0.005	0.014	3.39447932689856e-89	0	GRCh38-HIST1H2AM
CCDC180	9.33084429090169e-94	0.426068	0.049	0.034	3.60954380549241e-89	0	GRCh38-CCDC180
HAP1	9.97918607299301e-94	0.534941	0.032	0.019	3.86034834047662e-89	0	GRCh38-HAP1
PBX4	1.02812022968593e-93	0.963218	0.02	0.009	3.97718029651706e-89	0	GRCh38-PBX4
MPP1	1.09227777055849e-93	0.307564	0.068	0.05	4.22536732762846e-89	0	GRCh38-MPP1
ZNF519	1.09534495782896e-93	0.265385	0.09	0.069	4.23723243486553e-89	0	GRCh38-ZNF519
TEDC1	1.19294747441051e-93	-0.108622	0.111	0.103	4.61479801000963e-89	0	GRCh38-TEDC1
RPL34-AS1	1.27166635876236e-93	0.560031	0.042	0.027	4.91931414223631e-89	0	GRCh38-RPL34-AS1
AP002961.1	1.29093483322418e-93	0.759614	0.028	0.016	4.9938523088444e-89	0	GRCh38-AP002961.1
AL591043.2	1.34836923208166e-93	-0.186851	0.035	0.029	5.21603153738468e-89	0	GRCh38-AL591043.2
DSCAM	1.38557057491859e-93	-0.99501	0.012	0.011	5.35994121201508e-89	0	GRCh38-DSCAM
PCF11-AS1	1.55435241118296e-93	0.557419	0.046	0.03	6.01285686742017e-89	0	GRCh38-PCF11-AS1
AC078962.2	1.68152515186314e-93	0.712581	0.033	0.019	6.50481189746737e-89	0	GRCh38-AC078962.2
AC068193.1	1.7109204504877e-93	0.317267	0.048	0.034	6.61852467066661e-89	0	GRCh38-AC068193.1
AC090518.1	1.71118251558843e-93	0.660556	0.035	0.02	6.61953844330229e-89	0	GRCh38-AC090518.1
TTLL13P	2.00274968566613e-93	0.540461	0.032	0.02	7.74743688403087e-89	0	GRCh38-TTLL13P
TOLLIP	2.51190689367367e-93	0.129575	0.451	0.408	9.71706062748723e-89	0	GRCh38-TOLLIP
FOXO4	2.8749767437212e-93	0.360484	0.046	0.032	1.11215600354111e-88	0	GRCh38-FOXO4
NXNL2	3.01376091082709e-93	0.558158	0.032	0.019	1.16584327074435e-88	0	GRCh38-NXNL2
KCNG1	3.22642994805934e-93	0.260307	0.072	0.055	1.24811216110727e-88	0	GRCh38-KCNG1
APCDD1L-DT	3.4084666976935e-93	0.580446	0.037	0.023	1.31853125733575e-88	0	GRCh38-APCDD1L-DT
TEX22	3.75997356653065e-93	0.547841	0.041	0.026	1.45450817447672e-88	0	GRCh38-TEX22
CHD3	4.0521187066148e-93	0.118231	0.472	0.43	1.56752160046687e-88	0	GRCh38-CHD3
ARIH2	4.56491620303664e-93	0.140575	0.448	0.407	1.76589218398269e-88	0	GRCh38-ARIH2
AP001059.3	4.72177590729258e-93	0.852458	0.016	0.007	1.82657179197706e-88	0	GRCh38-AP001059.3
IRF6	4.7628131293173e-93	-0.137567	0.416	0.41	1.8424466309451e-88	0	GRCh38-IRF6
HSPB1	4.88733866361893e-93	-0.110501	0.992	0.994	1.89061808863435e-88	0	GRCh38-HSPB1
CENPE	4.95463384807091e-93	-0.292879	0.123	0.128	1.91665055778775e-88	0	GRCh38-CENPE
B3GNT9	5.86228655347908e-93	0.389738	0.066	0.047	2.26776693034785e-88	0	GRCh38-B3GNT9
VEPH1	7.01257182857005e-93	0.26076	0.091	0.07	2.71274328616404e-88	0	GRCh38-VEPH1
AC004816.1	7.28482145929196e-93	0.280096	0.075	0.057	2.8180603333125e-88	0	GRCh38-AC004816.1
TGFB3	8.99318395634845e-93	0.131801	0.072	0.057	3.47892328167383e-88	0	GRCh38-TGFB3
RTN4RL2	1.02284040667704e-92	0.298846	0.071	0.054	3.95675582918946e-88	0	GRCh38-RTN4RL2
ITGB5-AS1	1.0377937286475e-92	0.718901	0.033	0.019	4.01460125989999e-88	0	GRCh38-ITGB5-AS1
CTNNA3	1.07085519495652e-92	-0.182991	0.022	0.017	4.14249623616982e-88	0	GRCh38-CTNNA3
ZNF503	1.12148306567373e-92	0.284431	0.069	0.051	4.33834509125225e-88	0	GRCh38-ZNF503
APOBEC3F	1.169397652248e-92	0.41461	0.047	0.032	4.52369787795616e-88	0	GRCh38-APOBEC3F
DENND3	1.54812023809511e-92	0.252798	0.073	0.055	5.98874832904714e-88	0	GRCh38-DENND3
GNPTAB	1.58217861936106e-92	0.147954	0.405	0.363	6.12049977113632e-88	0	GRCh38-GNPTAB
LINC02656	1.60942170496108e-92	0.756062	0.021	0.011	6.22588692347144e-88	0	GRCh38-LINC02656
TIMP4	1.62622407186553e-92	0.646167	0.044	0.028	6.29088519960462e-88	0	GRCh38-TIMP4
DGKH	1.86120879305928e-92	0.175352	0.398	0.377	7.19990009507051e-88	0	GRCh38-DGKH
CD2BP2-DT	1.99960804354149e-92	0.541329	0.04	0.026	7.7352837556359e-88	0	GRCh38-CD2BP2-DT
GRID2IP	2.18061959848588e-92	0.281291	0.056	0.041	8.43550885478279e-88	0	GRCh38-GRID2IP
ZNF772	2.30659309890731e-92	0.422986	0.047	0.032	8.92282474381306e-88	0	GRCh38-ZNF772
SPATA21	2.39034002279712e-92	0.631521	0.031	0.018	9.24679134418836e-88	0	GRCh38-SPATA21
ENTPD3-AS1	2.56926405316233e-92	0.174536	0.056	0.042	9.93894106325316e-88	0	GRCh38-ENTPD3-AS1
TMEM191B	2.6315375606023e-92	0.347769	0.068	0.05	1.0179839899434e-87	0	GRCh38-TMEM191B
LRRC31	2.7299824896411e-92	-0.386858	0.07	0.077	1.05606642629276e-87	0	GRCh38-LRRC31
MAPK7	2.75706453744461e-92	0.190781	0.074	0.058	1.06654284566507e-87	0	GRCh38-MAPK7
CIDEB	2.83125527658817e-92	0.126134	0.074	0.06	1.09524279119537e-87	0	GRCh38-CIDEB
AL133480.1	2.92328154608281e-92	0.690474	0.034	0.02	1.13084223328668e-87	0	GRCh38-AL133480.1
GART	3.09382096734068e-92	0.128765	0.43	0.387	1.19681370300607e-87	0	GRCh38-GART
AL161430.1	3.2247449218092e-92	0.539733	0.049	0.032	1.24746032555267e-87	0	GRCh38-AL161430.1
PLEKHA2	3.83480753176487e-92	0.295077	0.069	0.051	1.48345694558792e-87	0	GRCh38-PLEKHA2
BGLAP	4.18353701211603e-92	0.31015	0.067	0.05	1.61835945776696e-87	0	GRCh38-BGLAP
AL731569.1	4.21916922001011e-92	0.506479	0.028	0.017	1.63214342106871e-87	0	GRCh38-AL731569.1
EDDM13	4.28345424003475e-92	0.768634	0.029	0.016	1.65701143821504e-87	0	GRCh38-EDDM13
CU633906.5	4.38379243999756e-92	-0.461979	0.023	0.021	1.69582626748866e-87	0	GRCh38-CU633906.5
CERKL	4.83385016402012e-92	0.518337	0.045	0.029	1.86992659744954e-87	0	GRCh38-CERKL
MTG2	4.85535745416228e-92	0.137556	0.454	0.413	1.87824647756814e-87	0	GRCh38-MTG2
TYRO3	5.08204396908245e-92	0.242248	0.078	0.061	1.96593788899986e-87	0	GRCh38-TYRO3
PARP3	6.67142989332516e-92	0.291588	0.047	0.033	2.58077593993391e-87	0	GRCh38-PARP3
POLR2J2	6.96676041524072e-92	0.531913	0.044	0.029	2.69502159903172e-87	0	GRCh38-POLR2J2
IL17RD	7.00725583946897e-92	0.554158	0.042	0.027	2.71068684894018e-87	0	GRCh38-IL17RD
TYMSOS	7.01233714506779e-92	-0.554101	0.052	0.066	2.71265250119802e-87	0	GRCh38-TYMSOS
LINC01001	8.27014501680898e-92	0.312502	0.055	0.039	3.19922289830239e-87	0	GRCh38-LINC01001
SKA3	8.46390072621095e-92	-0.583635	0.049	0.067	3.27417535692744e-87	0	GRCh38-SKA3
YPEL1	9.23143666202799e-92	0.100938	0.108	0.09	3.57108895833891e-87	0	GRCh38-YPEL1
HOXD10	9.76926689809373e-92	0.329065	0.056	0.04	3.77914320685858e-87	0	GRCh38-HOXD10
ZFP37	1.01828252690006e-91	0.459	0.049	0.033	3.93912412706021e-87	0	GRCh38-ZFP37
EFNA2	1.14392421072798e-91	0.664541	0.038	0.023	4.42515641678011e-87	0	GRCh38-EFNA2
RIDA	1.14933831913116e-91	0.100661	0.446	0.402	4.44610035372697e-87	0	GRCh38-RIDA
AC141930.1	1.28924826289102e-91	0.506136	0.044	0.028	4.98732798016761e-87	0	GRCh38-AC141930.1
KATNBL1	1.33660869836823e-91	0.140066	0.421	0.379	5.17053708876766e-87	0	GRCh38-KATNBL1
PODXL	1.35509651605144e-91	0.465356	0.052	0.035	5.24205536269337e-87	0	GRCh38-PODXL
USP27X	1.45621209777156e-91	0.329255	0.056	0.041	5.63321087901951e-87	0	GRCh38-USP27X
FAM83A	1.62337146485034e-91	0.748944	0.027	0.015	6.27985017462704e-87	0	GRCh38-FAM83A
PRKX	1.62379298483683e-91	0.45659	0.055	0.037	6.28148078254281e-87	0	GRCh38-PRKX
EPHA1	1.63968697030427e-91	0.374581	0.05	0.035	6.34296507592505e-87	0	GRCh38-EPHA1
GATA5	1.64260980213753e-91	0.384307	0.057	0.04	6.35427175858883e-87	0	GRCh38-GATA5
AL162377.1	1.64718120857638e-91	0.289534	0.041	0.029	6.37195578725685e-87	0	GRCh38-AL162377.1
LYZ	1.65409916010638e-91	0.794724	0.019	0.01	6.39871719095553e-87	0	GRCh38-LYZ
ZNF394	1.8111521652631e-91	0.137928	0.451	0.409	7.00626103610376e-87	0	GRCh38-ZNF394
AC008149.2	1.94574822581068e-91	0.656914	0.034	0.02	7.52693243672602e-87	0	GRCh38-AC008149.2
AC106037.3	2.1327627269211e-91	0.911519	0.022	0.011	8.25037933282156e-87	0	GRCh38-AC106037.3
AC008763.1	2.14627254190236e-91	0.541256	0.025	0.015	8.30264070109507e-87	0	GRCh38-AC008763.1
BLOC1S3	2.30444167431882e-91	0.152114	0.079	0.064	8.91450217293494e-87	0	GRCh38-BLOC1S3
ZNF225	2.81181010901731e-91	0.342975	0.049	0.034	1.08772062257226e-86	0	GRCh38-ZNF225
EXOSC3	3.25952772330923e-91	0.109086	0.473	0.462	1.26091570448494e-86	0	GRCh38-EXOSC3
AGMAT	3.7183835501499e-91	0.356536	0.059	0.042	1.43841949253999e-86	0	GRCh38-AGMAT
LINC01389	3.72991648777046e-91	0.438033	0.061	0.043	1.44288089412912e-86	0	GRCh38-LINC01389
SLC25A21-AS1	3.83239546351733e-91	0.30907	0.054	0.039	1.48252386110704e-86	0	GRCh38-SLC25A21-AS1
LRFN3	3.97520156790542e-91	0.407158	0.058	0.041	1.53776697452853e-86	0	GRCh38-LRFN3
TMEM45B	4.14612805905789e-91	-0.633582	0.045	0.062	1.60388817836595e-86	0	GRCh38-TMEM45B
SHE	4.34231810211607e-91	0.535845	0.038	0.024	1.67978233462258e-86	0	GRCh38-SHE
ALPK3	4.75208211199701e-91	0.566711	0.041	0.026	1.83829544420492e-86	0	GRCh38-ALPK3
AC103858.1	4.81556586674265e-91	1.49991	0.01	0.003	1.86285349989073e-86	0	GRCh38-AC103858.1
KHDC1	4.95881251713288e-91	0.4827	0.045	0.03	1.91826703412768e-86	0	GRCh38-KHDC1
ZNF689	5.54198073205473e-91	0.219492	0.099	0.078	2.14385982638805e-86	0	GRCh38-ZNF689
TTC23L	6.53795275684593e-91	0.41906	0.06	0.042	2.52914164445828e-86	0	GRCh38-TTC23L
AC008440.1	7.90996966585534e-91	0.240932	0.038	0.027	3.05989266553948e-86	0	GRCh38-AC008440.1
AL121992.1	8.31899311426717e-91	0.202776	0.049	0.037	3.21811929632311e-86	0	GRCh38-AL121992.1
AC010913.1	8.68056725000217e-91	0.334417	0.056	0.04	3.35799063499084e-86	0	GRCh38-AC010913.1
APOBEC3B	1.01858315820998e-90	-0.95624	0.015	0.027	3.94028708921948e-86	0	GRCh38-APOBEC3B
AC108449.1	1.16263511319501e-90	0.53231	0.048	0.032	4.49753767188359e-86	0	GRCh38-AC108449.1
LINC00271	1.20259109606536e-90	0.414203	0.042	0.028	4.65210339601924e-86	0	GRCh38-LINC00271
AC087521.2	1.67609568257921e-90	0.625961	0.035	0.021	6.4838085384894e-86	0	GRCh38-AC087521.2
PRPF3	1.69196634421305e-90	0.128075	0.478	0.437	6.54520260595375e-86	0	GRCh38-PRPF3
AC145285.6	2.01779739851843e-90	0.484856	0.026	0.016	7.8056474564287e-86	0	GRCh38-AC145285.6
KRBA2	2.03046534678702e-90	0.303882	0.058	0.042	7.8546521475109e-86	0	GRCh38-KRBA2
PCDHGA9	2.05860594603473e-90	0.442823	0.029	0.018	7.96351124164074e-86	0	GRCh38-PCDHGA9
TM4SF19-AS1	2.07046943638772e-90	0.25103	0.03	0.021	8.00940396772224e-86	0	GRCh38-TM4SF19-AS1
AC011379.1	2.09770439240735e-90	0.47449	0.057	0.039	8.11475967158859e-86	0	GRCh38-AC011379.1
LINC02235	2.12306987322957e-90	0.480179	0.038	0.025	8.21288349760128e-86	0	GRCh38-LINC02235
HCN3	2.19370851526859e-90	0.208042	0.067	0.052	8.48614202046502e-86	0	GRCh38-HCN3
AL691432.2	2.35022057340053e-90	0.234389	0.05	0.037	9.09159326614262e-86	0	GRCh38-AL691432.2
FLNB-AS1	2.62898333551701e-90	0.975927	0.018	0.009	1.0169959135114e-85	0	GRCh38-FLNB-AS1
AL035530.2	2.71965937025125e-90	0.426157	0.05	0.034	1.05207303078799e-85	0	GRCh38-AL035530.2
ZNF284	3.05230552064272e-90	0.460567	0.048	0.032	1.18075386760543e-85	0	GRCh38-ZNF284
POMGNT2	3.07549657299913e-90	0.280908	0.073	0.056	1.18972509429898e-85	0	GRCh38-POMGNT2
CNIH2	3.66122405970349e-90	-0.852553	0.022	0.035	1.4163079152557e-85	0	GRCh38-CNIH2
ERICH2	3.85216206333445e-90	0.362626	0.06	0.043	1.4901703725803e-85	0	GRCh38-ERICH2
CALML4	4.01367866574302e-90	0.22796	0.094	0.074	1.55265145505603e-85	0	GRCh38-CALML4
AC092139.1	4.13500755236452e-90	0.537498	0.048	0.031	1.59958632155669e-85	0	GRCh38-AC092139.1
KAT2B	4.31345485620187e-90	0.349423	0.073	0.054	1.66861687657313e-85	0	GRCh38-KAT2B
AC010761.3	6.12564721253406e-90	0.795507	0.025	0.013	2.36964536769668e-85	0	GRCh38-AC010761.3
PLCD1	6.1387565916103e-90	0.374995	0.053	0.037	2.37471659989853e-85	0	GRCh38-PLCD1
IGHEP1	6.66024925909023e-90	0.519908	0.046	0.03	2.57645082338647e-85	0	GRCh38-IGHEP1
MYO1F	8.66432725802889e-90	0.523312	0.027	0.016	3.3517083564959e-85	0	GRCh38-MYO1F
AL121832.2	8.74291770661151e-90	0.369717	0.042	0.029	3.3821102856256e-85	0	GRCh38-AL121832.2
G2E3-AS1	1.01788420155472e-89	0.565516	0.033	0.02	3.93758324529427e-85	0	GRCh38-G2E3-AS1
MAPT-AS1	1.02527714140432e-89	0.788794	0.018	0.009	3.96618209380849e-85	0	GRCh38-MAPT-AS1
CALN1	1.02860692548595e-89	0.142656	0.023	0.015	3.97906303054984e-85	0	GRCh38-CALN1
ENO2	1.05452864164656e-89	-0.369145	0.074	0.078	4.07933859734554e-85	0	GRCh38-ENO2
LYNX1	1.07568409573921e-89	0.248201	0.04	0.029	4.16117635595758e-85	0	GRCh38-LYNX1
WDCP	1.11444160064085e-89	0.241041	0.046	0.034	4.31110588791906e-85	0	GRCh38-WDCP
AL359878.1	1.15783278338306e-89	0.46771	0.032	0.02	4.47896033923902e-85	0	GRCh38-AL359878.1
KLK12	1.15999828475599e-89	-0.299822	0.085	0.072	4.48733736475009e-85	0	GRCh38-KLK12
AL139807.1	1.25975979560891e-89	0.618199	0.035	0.022	4.8732547933335e-85	0	GRCh38-AL139807.1
PTCHD1-AS	1.30542735798887e-89	-0.342446	0.025	0.022	5.04991519164414e-85	0	GRCh38-PTCHD1-AS
SLC14A2	1.36520232872844e-89	0.73321	0.02	0.01	5.28114868845308e-85	0	GRCh38-SLC14A2
AC011773.4	1.65368268266107e-89	0.55452	0.029	0.018	6.3971060896061e-85	0	GRCh38-AC011773.4
ZSWIM3	1.71313682561336e-89	0.230514	0.061	0.046	6.62709849620271e-85	0	GRCh38-ZSWIM3
FRMD3	1.74899981740209e-89	0.659128	0.028	0.016	6.76583089363826e-85	0	GRCh38-FRMD3
LINC00887	1.85301922774266e-89	0.496731	0.032	0.02	7.16821958059972e-85	0	GRCh38-LINC00887
PPP1R3E	1.88311540976497e-89	0.331235	0.062	0.045	7.28464365113481e-85	0	GRCh38-PPP1R3E
AC048341.2	2.08184813136561e-89	0.493835	0.036	0.023	8.05342131137473e-85	0	GRCh38-AC048341.2
AC005343.1	2.08324225170133e-89	0.829852	0.026	0.014	8.05881432648142e-85	0	GRCh38-AC005343.1
MYH11	2.34618079467198e-89	0.19966	0.114	0.092	9.0759657861091e-85	0	GRCh38-MYH11
SPIN2B	2.37029972283469e-89	0.514992	0.041	0.026	9.1692674478137e-85	0	GRCh38-SPIN2B
MRVI1-AS1	2.49980654648218e-89	0.339814	0.066	0.048	9.67025164441166e-85	0	GRCh38-MRVI1-AS1
TAF1	3.34748173539681e-89	0.146792	0.455	0.42	1.2949398345209e-84	0	GRCh38-TAF1
INCENP	3.36675400594028e-89	-0.392039	0.084	0.096	1.30239511965794e-84	0	GRCh38-INCENP
AC009065.4	3.43834646729972e-89	0.228313	0.041	0.029	1.33008994741022e-84	0	GRCh38-AC009065.4
AL355312.3	3.55640325269855e-89	0.213008	0.086	0.068	1.37575903427391e-84	0	GRCh38-AL355312.3
AC098484.4	3.94059860434892e-89	0.433841	0.036	0.023	1.52438116410633e-84	0	GRCh38-AC098484.4
SNHG4	4.15720171747913e-89	0.558479	0.037	0.023	1.60817191238963e-84	0	GRCh38-SNHG4
ZNF302	4.51778810123268e-89	0.118003	0.49	0.471	1.74766114908085e-84	0	GRCh38-ZNF302
CMTM7	4.5748990367247e-89	0.679167	0.033	0.019	1.76975394336658e-84	0	GRCh38-CMTM7
PLEKHG3	4.67562634412819e-89	0.171545	0.088	0.071	1.80871929496255e-84	0	GRCh38-PLEKHG3
PHF21B	4.76813205689803e-89	0.57857	0.029	0.017	1.84450420489043e-84	0	GRCh38-PHF21B
TMCO1-AS1	4.85607857433373e-89	0.38693	0.037	0.025	1.87852543569526e-84	0	GRCh38-TMCO1-AS1
AC104365.1	4.91845859150889e-89	0.554845	0.044	0.028	1.9026565215393e-84	0	GRCh38-AC104365.1
PCDHGA12	5.74679791628912e-89	0.527706	0.034	0.021	2.22309130593728e-84	0	GRCh38-PCDHGA12
SLC22A17	6.30386541506859e-89	0.199956	0.062	0.047	2.43858729716513e-84	0	GRCh38-SLC22A17
LPCAT2	6.49726064663448e-89	0.363612	0.059	0.042	2.51340030854408e-84	0	GRCh38-LPCAT2
AC087741.1	6.70154380074966e-89	0.315089	0.042	0.029	2.592425203882e-84	0	GRCh38-AC087741.1
AC092428.1	6.79078653918035e-89	0.75521	0.027	0.015	2.62694786481653e-84	0	GRCh38-AC092428.1
FBRS	6.88309244716367e-89	0.113922	0.503	0.478	2.6626554822608e-84	0	GRCh38-FBRS
LINC00992	7.89719331904042e-89	0.442646	0.047	0.032	3.0549502635376e-84	0	GRCh38-LINC00992
LYSMD1	9.44876263655794e-89	0.295823	0.06	0.044	3.65515933832607e-84	0	GRCh38-LYSMD1
TNFAIP3	1.19079035410127e-88	-0.158183	0.134	0.125	4.60645340580537e-84	0	GRCh38-TNFAIP3
RGCC	1.21660597948539e-88	0.396127	0.092	0.069	4.7063185710413e-84	0	GRCh38-RGCC
LLPH-DT	1.47302804990116e-88	0.107596	0.071	0.058	5.69826170823764e-84	0	GRCh38-LLPH-DT
LINC01410	1.87398538897169e-88	0.555111	0.036	0.022	7.24932507869807e-84	0	GRCh38-LINC01410
AC026765.3	2.49957828451525e-88	-0.474101	0.016	0.013	9.66936863581881e-84	0	GRCh38-AC026765.3
AC010531.3	2.51565080376025e-88	0.860723	0.022	0.012	9.73154356926615e-84	0	GRCh38-AC010531.3
AC010148.1	2.60408350811518e-88	0.368087	0.064	0.046	1.00736366427927e-83	0	GRCh38-AC010148.1
AGBL3	2.80257015116542e-88	0.419624	0.049	0.033	1.08414623727683e-83	0	GRCh38-AGBL3
CDCA2	2.82975892006102e-88	-0.478229	0.076	0.096	1.09466394063641e-83	0	GRCh38-CDCA2
AL358937.1	3.03181996453728e-88	0.764741	0.027	0.015	1.1728292350816e-83	0	GRCh38-AL358937.1
ABCC12	3.46752672274086e-88	0.815093	0.027	0.015	1.34137803742508e-83	0	GRCh38-ABCC12
AC060765.2	4.26358775020308e-88	-0.854025	0.012	0.011	1.64932628528856e-83	0	GRCh38-AC060765.2
SREK1IP1	4.41350225201968e-88	0.147183	0.441	0.402	1.70731921117129e-83	0	GRCh38-SREK1IP1
RNF227	4.4265238138085e-88	0.374372	0.037	0.025	1.71235647213368e-83	0	GRCh38-RNF227
SLAIN2	4.73664161986342e-88	0.141912	0.43	0.389	1.83232244422796e-83	0	GRCh38-SLAIN2
ZNF483	4.88731604843117e-88	0.221013	0.073	0.057	1.89060934017512e-83	0	GRCh38-ZNF483
AC027279.1	5.15345045972425e-88	0.527824	0.045	0.029	1.99356077583973e-83	0	GRCh38-AC027279.1
AL353593.1	5.65268362566786e-88	0.594658	0.029	0.017	2.18668413375336e-83	0	GRCh38-AL353593.1
NUDT8	5.93638320903069e-88	-0.308157	0.091	0.096	2.29643048058143e-83	0	GRCh38-NUDT8
CPT1B	6.59874047471e-88	0.125302	0.045	0.034	2.55265676523682e-83	0	GRCh38-CPT1B
ADPRHL1	6.68707917296615e-88	0.472346	0.057	0.039	2.58682970727022e-83	0	GRCh38-ADPRHL1
PLA2G4D	7.04429222533826e-88	0.83057	0.022	0.012	2.72501400444985e-83	0	GRCh38-PLA2G4D
LINC02542	7.43166544446559e-88	0.648131	0.033	0.02	2.87486546053707e-83	0	GRCh38-LINC02542
AC012640.1	8.06553139049323e-88	0.204192	0.028	0.019	3.1200701630984e-83	0	GRCh38-AC012640.1
RIPK3	8.60317198135209e-88	0.257772	0.059	0.044	3.32805104926624e-83	0	GRCh38-RIPK3
MYOCOS	9.0667883699232e-88	0.562378	0.045	0.029	3.50739641302109e-83	0	GRCh38-MYOCOS
AL121917.1	9.47040292986026e-88	0.395342	0.038	0.026	3.66353066938714e-83	0	GRCh38-AL121917.1
SLC2A9	1.00537405551221e-87	0.392748	0.053	0.037	3.88918899634345e-83	0	GRCh38-SLC2A9
PRKCA	1.13240598665369e-87	0.250131	0.097	0.075	4.38059931877112e-83	0	GRCh38-PRKCA
HIST1H3D	1.21005279526142e-87	-0.629526	0.038	0.051	4.68096823318928e-83	0	GRCh38-HIST1H3D
F7	1.2105209655861e-87	0.380465	0.035	0.023	4.68277930327327e-83	0	GRCh38-F7
MSH4	1.21374161340571e-87	0.651771	0.028	0.016	4.69523805729864e-83	0	GRCh38-MSH4
NEURL1	1.46358840925533e-87	0.63158	0.031	0.019	5.6617454023633e-83	0	GRCh38-NEURL1
AP003783.1	1.64925529718239e-87	0.579561	0.042	0.027	6.37997919162035e-83	0	GRCh38-AP003783.1
HOXB6	1.65335335046916e-87	0.305133	0.07	0.053	6.39583210095489e-83	0	GRCh38-HOXB6
MANEA	1.67929975951891e-87	0.285565	0.075	0.057	6.49620318972297e-83	0	GRCh38-MANEA
TUBA8	1.91841848257734e-87	0.70537	0.028	0.016	7.42121005800219e-83	0	GRCh38-TUBA8
LINC02036	1.95371347551407e-87	0.45061	0.041	0.027	7.55774520867865e-83	0	GRCh38-LINC02036
SLC31A1	2.03190397183772e-87	0.147785	0.451	0.418	7.86021732465703e-83	0	GRCh38-SLC31A1
GABARAPL1	2.62393483707223e-87	0.100922	0.109	0.092	1.01504295237302e-82	0	GRCh38-GABARAPL1
AL645608.6	2.80048645235408e-87	0.67702	0.023	0.013	1.08334017922865e-82	0	GRCh38-AL645608.6
AP001160.4	2.97015158598509e-87	0.307259	0.03	0.02	1.14897343952247e-82	0	GRCh38-AP001160.4
AK5	3.19091447576022e-87	0.421076	0.043	0.029	1.23437335580308e-82	0	GRCh38-AK5
LINC01285	3.36319162989745e-87	0.453756	0.054	0.037	1.30101705010953e-82	0	GRCh38-LINC01285
B4GALT6	3.43782884007471e-87	0.425798	0.046	0.031	1.3298897084945e-82	0	GRCh38-B4GALT6
GRK5	3.87413964676238e-87	0.508541	0.043	0.028	1.49867218095356e-82	0	GRCh38-GRK5
COL1A1	4.24186137233172e-87	0.318119	0.042	0.03	1.6409216532728e-82	0	GRCh38-COL1A1
ZSCAN22	4.324035421538e-87	0.294602	0.052	0.038	1.67270986246776e-82	0	GRCh38-ZSCAN22
RUNDC3B	4.47951424712327e-87	0.598019	0.03	0.018	1.73285529135717e-82	0	GRCh38-RUNDC3B
PCDHGB5	4.51532700585396e-87	0.516571	0.038	0.024	1.74670909894455e-82	0	GRCh38-PCDHGB5
SPON2	4.60326795762775e-87	0.646651	0.03	0.017	1.78072817672872e-82	0	GRCh38-SPON2
C1QTNF3	4.65119841916475e-87	0.379558	0.053	0.037	1.79926959646969e-82	0	GRCh38-C1QTNF3
SCUBE3	4.91164475765551e-87	0.548001	0.039	0.025	1.90002065805146e-82	0	GRCh38-SCUBE3
AL078604.4	5.12068972767112e-87	0.933755	0.024	0.012	1.9808876142523e-82	0	GRCh38-AL078604.4
MED14	5.57062579673267e-87	0.147691	0.456	0.423	2.15494088320807e-82	0	GRCh38-MED14
ZFP69B	5.60984341785552e-87	0.587871	0.038	0.024	2.17011182776323e-82	0	GRCh38-ZFP69B
CAMKK1	5.95115268733998e-87	0.397523	0.053	0.037	2.3021439055706e-82	0	GRCh38-CAMKK1
ARMC7	6.41522204239898e-87	0.388519	0.058	0.041	2.48166449488162e-82	0	GRCh38-ARMC7
SLC30A4	6.51786924408958e-87	0.300008	0.065	0.048	2.52137253838361e-82	0	GRCh38-SLC30A4
THORLNC	8.22037015952677e-87	0.278607	0.058	0.043	3.17996799251134e-82	0	GRCh38-THORLNC
ARHGAP19	9.52108948830266e-87	0.175294	0.101	0.082	3.683138257655e-82	0	GRCh38-ARHGAP19
AL354707.1	9.94193904167017e-87	0.369284	0.055	0.039	3.84593969887969e-82	0	GRCh38-AL354707.1
SMIM41	1.10645085462058e-86	0.658763	0.036	0.022	4.28019448601427e-82	0	GRCh38-SMIM41
AP001208.1	1.23140139382279e-86	0.356954	0.02	0.012	4.76355315186406e-82	0	GRCh38-AP001208.1
AL049830.3	1.39670085061479e-86	0.602411	0.036	0.022	5.40299757051825e-82	0	GRCh38-AL049830.3
C9orf152	1.39735048864021e-86	0.155822	0.087	0.07	5.4055106302558e-82	0	GRCh38-C9orf152
KCNIP3	1.42518900490876e-86	0.462819	0.041	0.027	5.51320114658905e-82	0	GRCh38-KCNIP3
ZNF596	1.60223504142885e-86	0.525461	0.027	0.016	6.19808603426337e-82	0	GRCh38-ZNF596
DACT3-AS1	1.65994977911898e-86	0.557647	0.034	0.021	6.42134972554385e-82	0	GRCh38-DACT3-AS1
SGMS2	1.72125504936833e-86	0.177342	0.391	0.353	6.65850303297644e-82	0	GRCh38-SGMS2
AC093297.2	2.01361336045824e-86	0.390828	0.034	0.023	7.78946192359666e-82	0	GRCh38-AC093297.2
ZKSCAN7-AS1	2.15809069024996e-86	0.609079	0.029	0.017	8.34835802616293e-82	0	GRCh38-ZKSCAN7-AS1
Z92544.2	2.64182772091598e-86	0.484452	0.033	0.021	1.02196463555914e-81	0	GRCh38-Z92544.2
HSPA14	2.86805385314183e-86	0.260374	0.08	0.062	1.10947795254939e-81	0	GRCh38-HSPA14
SRBD1	3.05197458105371e-86	0.145987	0.45	0.425	1.18062584693482e-81	0	GRCh38-SRBD1
RASGRP1	3.42862097800025e-86	0.903975	0.02	0.01	1.32632773912962e-81	0	GRCh38-RASGRP1
AC096733.2	3.51277538272992e-86	0.304495	0.05	0.036	1.35888202905524e-81	0	GRCh38-AC096733.2
AC012494.1	3.70161251351757e-86	0.445452	0.054	0.037	1.43193178472914e-81	0	GRCh38-AC012494.1
RN7SL832P	3.79227171728924e-86	0.223815	0.028	0.019	1.46700239111617e-81	0	GRCh38-RN7SL832P
POU3F1	3.79755882134559e-86	-0.98849	0.013	0.015	1.46904765444933e-81	0	GRCh38-POU3F1
AL050341.2	3.81935309115813e-86	0.238814	0.06	0.045	1.47747854978361e-81	0	GRCh38-AL050341.2
CTBP1-AS	3.87841788040943e-86	0.897861	0.022	0.012	1.50032717285758e-81	0	GRCh38-CTBP1-AS
AC093916.1	4.06238274761433e-86	0.575958	0.026	0.015	1.57149214208713e-81	0	GRCh38-AC093916.1
JRKL	4.45658917057854e-86	0.249677	0.053	0.04	1.7239869547466e-81	0	GRCh38-JRKL
WDR63	4.99300909535913e-86	0.494602	0.051	0.034	1.93149563844873e-81	0	GRCh38-WDR63
AL109615.4	5.65599644414539e-86	0.57	0.031	0.019	2.1879656644532e-81	0	GRCh38-AL109615.4
LMAN1L	6.27773949397463e-86	0.443697	0.023	0.014	2.42848074584915e-81	0	GRCh38-LMAN1L
FRS3	6.38275711965184e-86	0.321677	0.047	0.033	2.46910576416612e-81	0	GRCh38-FRS3
ATL1	7.56020349063878e-86	0.112127	0.126	0.106	2.92458911831871e-81	0	GRCh38-ATL1
AC126696.1	7.60277780541382e-86	0.946553	0.02	0.01	2.94105856624628e-81	0	GRCh38-AC126696.1
AL359317.2	7.78340764121736e-86	0.417002	0.045	0.031	3.01093341192852e-81	0	GRCh38-AL359317.2
ZC3H12C	8.24818846981206e-86	0.423256	0.067	0.048	3.1907292276621e-81	0	GRCh38-ZC3H12C
HTR2B	8.68426428450693e-86	0.92338	0.021	0.011	3.35942079581866e-81	0	GRCh38-HTR2B
AC245452.1	9.17737055580558e-86	0.599822	0.042	0.027	3.55017402580783e-81	0	GRCh38-AC245452.1
VSTM2L	1.04077452083243e-85	0.532323	0.046	0.03	4.02613215638818e-81	0	GRCh38-VSTM2L
SPESP1	1.08620968788985e-85	0.216994	0.027	0.018	4.20189355663309e-81	0	GRCh38-SPESP1
KBTBD11	1.08820040745432e-85	0.625698	0.03	0.018	4.20959445619629e-81	0	GRCh38-KBTBD11
ALDH1A3	1.14751776519179e-85	-0.832439	0.023	0.033	4.43905772286791e-81	0	GRCh38-ALDH1A3
AC092844.1	1.25175812453148e-85	0.670755	0.022	0.012	4.84230112893758e-81	0	GRCh38-AC092844.1
SH3RF3	1.25410505787288e-85	0.648965	0.014	0.007	4.85138000587546e-81	0	GRCh38-SH3RF3
GRTP1-AS1	1.37778167247739e-85	0.783061	0.027	0.015	5.32981062181154e-81	0	GRCh38-GRTP1-AS1
NUDT17	1.42754208207445e-85	0.364767	0.056	0.04	5.5223037902968e-81	0	GRCh38-NUDT17
AC004083.1	1.43877642271044e-85	0.61934	0.017	0.009	5.56576271361307e-81	0	GRCh38-AC004083.1
AC008736.1	1.4558664314385e-85	0.410163	0.045	0.031	5.63187370337669e-81	0	GRCh38-AC008736.1
CCDC192	1.51451880535983e-85	0.318685	0.052	0.037	5.85876454665397e-81	0	GRCh38-CCDC192
RAB3A	1.54277767239291e-85	0.486143	0.042	0.027	5.96808114788473e-81	0	GRCh38-RAB3A
EFNB1	1.67342382902051e-85	0.422648	0.045	0.031	6.47347274018292e-81	0	GRCh38-EFNB1
MNS1	1.67821040735547e-85	0.162565	0.1	0.081	6.49198913981391e-81	0	GRCh38-MNS1
RFESD	1.9789658820143e-85	0.238489	0.077	0.06	7.65543161798411e-81	0	GRCh38-RFESD
AC092115.3	2.24683346188362e-85	0.339052	0.054	0.039	8.69165056395059e-81	0	GRCh38-AC092115.3
AL513550.1	2.63801433804353e-85	0.573226	0.036	0.023	1.02048946652876e-80	0	GRCh38-AL513550.1
AC044810.2	2.67776465163531e-85	0.529107	0.04	0.026	1.0358664778386e-80	0	GRCh38-AC044810.2
PRX	2.7092776572847e-85	0.738449	0.028	0.016	1.04805696894401e-80	0	GRCh38-PRX
AC022613.2	2.84085333784858e-85	0.188887	0.028	0.02	1.09895570521335e-80	0	GRCh38-AC022613.2
ARRDC4	3.03953794295433e-85	0.516411	0.032	0.02	1.17581485785245e-80	0	GRCh38-ARRDC4
AL359220.1	4.18247848698017e-85	0.203477	0.096	0.077	1.61794997790341e-80	0	GRCh38-AL359220.1
FAM201A	4.43488089682659e-85	0.260344	0.052	0.039	1.7155893261284e-80	0	GRCh38-FAM201A
PSMG1	4.91972909410096e-85	-0.143346	0.461	0.503	1.90314800276201e-80	0	GRCh38-PSMG1
AL157938.3	5.20234425803609e-85	0.397408	0.059	0.042	2.01247485277868e-80	0	GRCh38-AL157938.3
LMO3	5.31898197830944e-85	0.472408	0.045	0.03	2.05759498848922e-80	0	GRCh38-LMO3
AC096733.1	5.5340340862225e-85	0.966721	0.02	0.01	2.14078574591431e-80	0	GRCh38-AC096733.1
TRAF5	5.75629725821242e-85	0.108299	0.474	0.461	2.22676603136689e-80	0	GRCh38-TRAF5
CFAP77	5.88394462257933e-85	0.375056	0.064	0.046	2.27614513779859e-80	0	GRCh38-CFAP77
ZNF90	6.6971528390566e-85	0.366891	0.059	0.043	2.59072660426066e-80	0	GRCh38-ZNF90
SIDT1-AS1	7.00617832616201e-85	0.6108	0.045	0.029	2.71027002369251e-80	0	GRCh38-SIDT1-AS1
AP001057.1	8.42114348622831e-85	0.631145	0.024	0.014	3.25763514621256e-80	0	GRCh38-AP001057.1
AC003681.1	9.60378378230606e-85	0.539689	0.038	0.025	3.71512771834728e-80	0	GRCh38-AC003681.1
KATNAL1	9.64731792727165e-85	0.166269	0.118	0.097	3.73196846698576e-80	0	GRCh38-KATNAL1
FAM234A	9.86686910691577e-85	0.110845	0.451	0.409	3.81689964531929e-80	0	GRCh38-FAM234A
ESPL1	1.00914466629223e-84	-0.649258	0.039	0.055	3.90377522708486e-80	0	GRCh38-ESPL1
CIITA	1.03473233671248e-84	0.841777	0.024	0.013	4.00275857133856e-80	0	GRCh38-CIITA
AC002116.2	1.14822344993635e-84	0.404288	0.048	0.033	4.44178759373378e-80	0	GRCh38-AC002116.2
AC104699.1	1.48381010455795e-84	0.659158	0.035	0.022	5.73997100847198e-80	0	GRCh38-AC104699.1
TMEM86A	1.67130470275404e-84	0.117245	0.075	0.062	6.46527511213373e-80	0	GRCh38-TMEM86A
CRACR2A	1.78376427105071e-84	0.276884	0.074	0.056	6.90031370613258e-80	0	GRCh38-CRACR2A
SOCS6	1.83126147174111e-84	0.144337	0.456	0.421	7.0840518772833e-80	0	GRCh38-SOCS6
GGT7	1.83760936132883e-84	0.419574	0.048	0.033	7.10860805336445e-80	0	GRCh38-GGT7
ZNF697	1.93315001649827e-84	0.497891	0.03	0.019	7.47819752382189e-80	0	GRCh38-ZNF697
CSMD1	2.36126550919218e-84	-0.565722	0.013	0.011	9.13431949575903e-80	0	GRCh38-CSMD1
ABCC8	2.48852382631532e-84	0.646196	0.023	0.013	9.62660556971819e-80	0	GRCh38-ABCC8
ZKSCAN4	2.84823333559056e-84	0.472414	0.042	0.028	1.10181058353985e-79	0	GRCh38-ZKSCAN4
MLLT11	2.93973562208511e-84	0.385208	0.042	0.028	1.1372073280474e-79	0	GRCh38-MLLT11
GNAL	3.06112117919534e-84	0.401833	0.045	0.031	1.18416411695993e-79	0	GRCh38-GNAL
LINC01605	3.20484814334275e-84	0.71646	0.028	0.016	1.23976345577071e-79	0	GRCh38-LINC01605
AL157388.1	3.5296526517257e-84	0.309085	0.062	0.046	1.36541083179357e-79	0	GRCh38-AL157388.1
FAM106A	3.57146067317378e-84	0.281372	0.039	0.028	1.38158384681054e-79	0	GRCh38-FAM106A
PPT2	3.67395962281489e-84	0.494647	0.032	0.02	1.42123454048971e-79	0	GRCh38-PPT2
CIRBP-AS1	3.95038943688398e-84	0.656245	0.026	0.015	1.5281686497642e-79	0	GRCh38-CIRBP-AS1
AC015982.2	4.20457154054025e-84	0.276198	0.043	0.031	1.62649645474259e-79	0	GRCh38-AC015982.2
SEMA4F	4.69835457099477e-84	0.289415	0.052	0.038	1.81751148224362e-79	0	GRCh38-SEMA4F
CPAMD8	4.8641717597061e-84	0.332216	0.049	0.034	1.88165620352471e-79	0	GRCh38-CPAMD8
KLK11	5.55624723002104e-84	-0.141598	0.061	0.049	2.14937867846134e-79	0	GRCh38-KLK11
AC008397.1	5.95228929077025e-84	0.798007	0.03	0.018	2.30258358924157e-79	0	GRCh38-AC008397.1
PPP1R14B-AS1	5.98179745517058e-84	0.13427	0.08	0.066	2.31399852755819e-79	0	GRCh38-PPP1R14B-AS1
BRINP3	6.28927351600371e-84	0.841022	0.027	0.015	2.43294256693087e-79	0	GRCh38-BRINP3
CDNF	6.3305297143202e-84	0.473521	0.034	0.022	2.44890211468763e-79	0	GRCh38-CDNF
AC007128.2	6.38963049221353e-84	0.55255	0.035	0.022	2.47176465960788e-79	0	GRCh38-AC007128.2
AC068025.1	6.87266216257711e-84	0.194447	0.041	0.03	2.65862063097133e-79	0	GRCh38-AC068025.1
LINC01191	7.6672434947667e-84	0.760663	0.027	0.016	2.96599647351555e-79	0	GRCh38-LINC01191
PRR29	1.02315128448252e-83	0.395182	0.031	0.02	3.95795842889217e-79	0	GRCh38-PRR29
AMT	1.04120802835456e-83	0.293693	0.031	0.021	4.02780913688677e-79	0	GRCh38-AMT
SMIM10L1	1.04729227693741e-83	0.117478	0.438	0.396	4.05134544410467e-79	0	GRCh38-SMIM10L1
CA9	1.123595321234e-83	-0.103097	0.092	0.078	4.34651614066161e-79	0	GRCh38-CA9
PLA2G4C-AS1	1.13270038777066e-83	0.464535	0.028	0.017	4.38173818005203e-79	0	GRCh38-PLA2G4C-AS1
TP73	1.31432859323393e-83	0.220432	0.079	0.061	5.08434873006612e-79	0	GRCh38-TP73
ARL9	1.46104805868573e-83	0.631303	0.031	0.018	5.65191831021986e-79	0	GRCh38-ARL9
AL592295.3	1.59358418577472e-83	0.39223	0.055	0.039	6.16462106425092e-79	0	GRCh38-AL592295.3
AL353622.1	1.76463693270394e-83	0.721568	0.02	0.01	6.82632151047191e-79	0	GRCh38-AL353622.1
PLEKHO1	1.79520134535308e-83	0.371784	0.063	0.045	6.94455688436384e-79	0	GRCh38-PLEKHO1
MUC20	1.82750592891156e-83	0.309183	0.053	0.038	7.06952393540147e-79	0	GRCh38-MUC20
PRKAG1	1.95533583758703e-83	0.139673	0.44	0.402	7.56402115412168e-79	0	GRCh38-PRKAG1
AC008393.1	2.12139454677443e-83	0.290057	0.035	0.024	8.20640266474219e-79	0	GRCh38-AC008393.1
AC007613.1	2.122224794491e-83	-0.206685	0.016	0.012	8.20961439500897e-79	0	GRCh38-AC007613.1
SNX33	2.16933536615353e-83	0.315002	0.051	0.037	8.39185693042833e-79	0	GRCh38-SNX33
AC008966.1	2.17423323651534e-83	0.418455	0.046	0.032	8.41080385213594e-79	0	GRCh38-AC008966.1
LRRC43	2.45718873917021e-83	0.508799	0.035	0.023	9.50538891860604e-79	0	GRCh38-LRRC43
AC034236.2	2.47807929004205e-83	0.455566	0.031	0.02	9.58620192559867e-79	0	GRCh38-AC034236.2
FZD1	2.48422820318535e-83	0.257189	0.068	0.052	9.60998838120221e-79	0	GRCh38-FZD1
ZXDB	2.64808048160873e-83	0.252373	0.054	0.04	1.02438345350552e-78	0	GRCh38-ZXDB
MIR1915HG	2.71032151449106e-83	0.508422	0.037	0.024	1.04846077466572e-78	0	GRCh38-MIR1915HG
PANK4	3.53041884966346e-83	0.230745	0.046	0.034	1.36570722780381e-78	0	GRCh38-PANK4
ZNF85	3.5643004277361e-83	0.207856	0.099	0.079	1.37881397746543e-78	0	GRCh38-ZNF85
SLC3A1	3.6787448255046e-83	0.570123	0.04	0.026	1.4230856482982e-78	0	GRCh38-SLC3A1
AL035587.2	3.74204606532805e-83	0.328324	0.053	0.039	1.4475730999115e-78	0	GRCh38-AL035587.2
COL4A6	3.80233894587762e-83	0.486029	0.047	0.031	1.4708967978233e-78	0	GRCh38-COL4A6
CDH13	3.85034314090563e-83	-0.45962	0.015	0.012	1.48946674062793e-78	0	GRCh38-CDH13
CHRNA10	4.41678180963855e-83	0.392515	0.043	0.029	1.70858787524058e-78	0	GRCh38-CHRNA10
ZNF154	4.59773155481104e-83	0.649142	0.027	0.016	1.7785864746631e-78	0	GRCh38-ZNF154
SPOCK1	4.87279151887998e-83	0.130104	0.042	0.031	1.88499067116353e-78	0	GRCh38-SPOCK1
AL359258.2	5.13385968752436e-83	0.389894	0.04	0.028	1.98598228152192e-78	0	GRCh38-AL359258.2
C9orf163	5.21683843927847e-83	0.316872	0.04	0.028	2.01808178185048e-78	0	GRCh38-C9orf163
AL670729.3	5.34372474493268e-83	0.193441	0.026	0.018	2.06716648032976e-78	0	GRCh38-AL670729.3
CFAP157	5.37510422145971e-83	0.468342	0.035	0.022	2.07930531702947e-78	0	GRCh38-CFAP157
AC012358.3	6.59510224539851e-83	0.450963	0.038	0.025	2.55124935260996e-78	0	GRCh38-AC012358.3
CHST7	6.78389425394633e-83	0.457325	0.049	0.034	2.6242816531966e-78	0	GRCh38-CHST7
ITGAM	7.05854719951403e-83	1.24717	0.015	0.006	2.73052839866001e-78	0	GRCh38-ITGAM
AC007220.1	8.14649865035873e-83	0.594309	0.035	0.022	3.15139153790477e-78	0	GRCh38-AC007220.1
KLHL26	9.4751397814434e-83	0.402833	0.039	0.026	3.66536307305357e-78	0	GRCh38-KLHL26
EMP3	1.08821900994124e-82	-0.161082	0.038	0.033	4.20966641805669e-78	0	GRCh38-EMP3
TBC1D4	1.09707956036984e-82	0.272423	0.099	0.077	4.24394257133469e-78	0	GRCh38-TBC1D4
LINC00612	1.20960312534059e-82	0.471152	0.022	0.013	4.67922873006755e-78	0	GRCh38-LINC00612
ADARB2-AS1	1.25640363569138e-82	0.801226	0.024	0.013	4.86027182430852e-78	0	GRCh38-ADARB2-AS1
AC108471.3	1.2872694261221e-82	0.442801	0.06	0.043	4.97967304801073e-78	0	GRCh38-AC108471.3
AC097448.1	1.28823956335638e-82	0.448479	0.055	0.039	4.98342592688783e-78	0	GRCh38-AC097448.1
AC104984.3	1.31110595517493e-82	0.531574	0.034	0.022	5.07188227699868e-78	0	GRCh38-AC104984.3
PITRM1-AS1	1.34768681802405e-82	0.513117	0.041	0.027	5.21339168684423e-78	0	GRCh38-PITRM1-AS1
HAGLR	1.36035422027999e-82	0.26694	0.072	0.055	5.26239426573112e-78	0	GRCh38-HAGLR
GNG4	1.51219353642009e-82	0.210565	0.156	0.128	5.84976947628747e-78	0	GRCh38-GNG4
AC018809.1	1.84083047818932e-82	0.598019	0.023	0.013	7.12106862182756e-78	0	GRCh38-AC018809.1
PHF7	1.99635206826e-82	0.166444	0.074	0.059	7.72268834085698e-78	0	GRCh38-PHF7
FBXL16	2.2214820390615e-82	0.143647	0.079	0.064	8.59358111990551e-78	0	GRCh38-FBXL16
CEACAM6	2.28204818943981e-82	-0.60774	0.043	0.052	8.82787521602896e-78	0	GRCh38-CEACAM6
RMND5B	2.32382300024607e-82	0.114402	0.459	0.418	8.98947689415188e-78	0	GRCh38-RMND5B
AL590064.1	2.41238928293812e-82	0.754133	0.026	0.015	9.33208670211784e-78	0	GRCh38-AL590064.1
ADGRE1	2.46158286996971e-82	0.921898	0.021	0.011	9.52238717419083e-78	0	GRCh38-ADGRE1
BRWD1-AS2	2.57246875898365e-82	0.294582	0.041	0.029	9.95133814725235e-78	0	GRCh38-BRWD1-AS2
HLA-DRA	2.74135411365809e-82	0.622939	0.036	0.022	1.06046542532749e-77	0	GRCh38-HLA-DRA
SALL2	2.93187945739165e-82	0.492142	0.039	0.025	1.13416824929738e-77	0	GRCh38-SALL2
AL391840.3	3.01572676643605e-82	0.448067	0.046	0.032	1.16660374232812e-77	0	GRCh38-AL391840.3
HIST1H2BJ	3.03543626569161e-82	0.367522	0.057	0.041	1.17422816502014e-77	0	GRCh38-HIST1H2BJ
ENTPD8	3.2676519183577e-82	0.572609	0.027	0.016	1.26405846809749e-77	0	GRCh38-ENTPD8
AGAP4	3.31136832168544e-82	0.324433	0.039	0.027	1.2809697215608e-77	0	GRCh38-AGAP4
AC104506.1	3.86024383403688e-82	0.288249	0.034	0.024	1.49329672475883e-77	0	GRCh38-AC104506.1
PYY	4.13261742268628e-82	0.93797	0.019	0.01	1.59866172379196e-77	0	GRCh38-PYY
AC092756.1	4.18779653511742e-82	0.819218	0.027	0.015	1.62000721164482e-77	0	GRCh38-AC092756.1
HERC2	4.26016890674461e-82	0.123118	0.484	0.455	1.64800373988509e-77	0	GRCh38-HERC2
DCHS1	5.69869135287769e-82	0.635653	0.023	0.013	2.20448176294721e-77	0	GRCh38-DCHS1
ECT2L	6.66861882993009e-82	0.501029	0.045	0.03	2.57968850817015e-77	0	GRCh38-ECT2L
MATN1-AS1	6.78938291763266e-82	0.253106	0.043	0.031	2.62640488785702e-77	0	GRCh38-MATN1-AS1
RUSC1-AS1	7.10943948169485e-82	0.274362	0.034	0.024	2.75021556909884e-77	0	GRCh38-RUSC1-AS1
ENTPD3	7.59114518275353e-82	0.695356	0.027	0.016	2.93655860249637e-77	0	GRCh38-ENTPD3
PIP	7.71915676715522e-82	0.565161	0.028	0.016	2.98607860380632e-77	0	GRCh38-PIP
CSNK1E	8.64136520375025e-82	0.103924	0.438	0.397	3.34282571541875e-77	0	GRCh38-CSNK1E
AC104389.5	8.89553059392816e-82	0.466743	0.044	0.029	3.44114705495517e-77	0	GRCh38-AC104389.5
AC005052.2	9.26298719337542e-82	0.263384	0.041	0.029	3.58329396588535e-77	0	GRCh38-AC005052.2
AL133410.1	9.53700137981259e-82	0.798336	0.027	0.015	3.6892936137667e-77	0	GRCh38-AL133410.1
DCST2	1.05730355175333e-81	0.49895	0.03	0.018	4.09007305960259e-77	0	GRCh38-DCST2
CASKIN2	1.07688733837706e-81	0.22194	0.067	0.052	4.16583097977782e-77	0	GRCh38-CASKIN2
AC087477.2	1.50040477232904e-81	0.890152	0.018	0.009	5.80416582127767e-77	0	GRCh38-AC087477.2
GIMAP2	2.1505165369146e-81	0.437149	0.041	0.028	8.31905817140044e-77	0	GRCh38-GIMAP2
CLU	2.72138454690403e-81	0.205004	0.09	0.07	1.05274039812436e-76	0	GRCh38-CLU
RGL1	2.92864847880696e-81	0.385315	0.063	0.045	1.13291837754169e-76	0	GRCh38-RGL1
IFNLR1	3.1142961187885e-81	0.579409	0.035	0.022	1.20473431059214e-76	0	GRCh38-IFNLR1
TRIP13	3.18293639896632e-81	-0.429584	0.075	0.089	1.23128711657613e-76	0	GRCh38-TRIP13
GPSM1	3.26154994947637e-81	0.193175	0.049	0.037	1.26169798245544e-76	0	GRCh38-GPSM1
SLC25A30	3.48306366797053e-81	0.422082	0.036	0.024	1.34738834931772e-76	0	GRCh38-SLC25A30
CCDC71L	3.76187738673997e-81	0.171611	0.064	0.05	1.45524464828649e-76	0	GRCh38-CCDC71L
LINC00960	4.62840557740379e-81	0.565381	0.034	0.021	1.79045241356288e-76	0	GRCh38-LINC00960
SHISA2	5.4189363876805e-81	-0.104547	0.359	0.345	2.09626135221032e-76	0	GRCh38-SHISA2
MEGF9	5.47579093980231e-81	0.177035	0.403	0.37	2.11825496715313e-76	0	GRCh38-MEGF9
LRRC37A2	6.0554308619676e-81	0.307859	0.064	0.048	2.34248287464355e-76	0	GRCh38-LRRC37A2
AC036214.2	6.15207255333942e-81	0.553401	0.039	0.025	2.37986774653382e-76	0	GRCh38-AC036214.2
DMKN	6.26914492412503e-81	0.121723	0.447	0.431	2.42515602244853e-76	0	GRCh38-DMKN
AC138627.1	6.5608999266617e-81	0.44929	0.033	0.021	2.53801852762981e-76	0	GRCh38-AC138627.1
GPR37L1	6.64389472787734e-81	0.356845	0.018	0.011	2.57012423653207e-76	0	GRCh38-GPR37L1
NKAIN4	6.7020992095636e-81	0.288362	0.045	0.032	2.59264005822758e-76	0	GRCh38-NKAIN4
HOXC-AS3	7.69474659204301e-81	0.251086	0.053	0.039	2.97663577166592e-76	0	GRCh38-HOXC-AS3
IMPG2	8.13715890877645e-81	0.594746	0.037	0.023	3.14777855227108e-76	0	GRCh38-IMPG2
AL117379.1	8.62642465599436e-81	0.426238	0.023	0.014	3.33704611392486e-76	0	GRCh38-AL117379.1
ABCF1	8.83184194535696e-81	0.13355	0.466	0.43	3.41650973814188e-76	0	GRCh38-ABCF1
QTRT2	1.0255595368568e-80	0.105657	0.483	0.466	3.96727451237686e-76	0	GRCh38-QTRT2
PTPRR	1.0416410052684e-80	-0.552386	0.025	0.023	4.02948406478028e-76	0	GRCh38-PTPRR
LINC02166	1.12117241329397e-80	0.397549	0.041	0.028	4.33714336358638e-76	0	GRCh38-LINC02166
PARTICL	1.18654504497425e-80	0.197083	0.065	0.051	4.5900308519784e-76	0	GRCh38-PARTICL
AC005091.1	1.20859252754202e-80	-0.179383	0.015	0.011	4.67531933354356e-76	0	GRCh38-AC005091.1
AC096996.2	1.27198276533479e-80	0.361843	0.038	0.026	4.92053812942108e-76	0	GRCh38-AC096996.2
ANXA2R	1.36454267809098e-80	0.379097	0.051	0.036	5.27859689592715e-76	0	GRCh38-ANXA2R
ALG1L9P	1.45553778206945e-80	0.368396	0.039	0.027	5.63060235615745e-76	0	GRCh38-ALG1L9P
LY6G5B	1.84937406178835e-80	0.366567	0.034	0.023	7.15411862062206e-76	0	GRCh38-LY6G5B
TUG1	2.33821999047775e-80	0.109988	0.445	0.404	9.04517021116414e-76	0	GRCh38-TUG1
AC010538.1	2.47596129835733e-80	0.50745	0.041	0.027	9.57800868656551e-76	0	GRCh38-AC010538.1
POU6F1	2.92136114717489e-80	0.347028	0.05	0.036	1.13009934617314e-75	0	GRCh38-POU6F1
C5orf66-AS1	2.96017821972086e-80	0.701647	0.031	0.018	1.14511534251682e-75	0	GRCh38-C5orf66-AS1
CNOT11	3.30682946871712e-80	0.114286	0.456	0.416	1.27921391167853e-75	0	GRCh38-CNOT11
PRDX3	4.1025905739366e-80	-0.121045	0.468	0.506	1.58704613762164e-75	0	GRCh38-PRDX3
TTC22	4.67029200579222e-80	0.588024	0.033	0.021	1.80665575952066e-75	0	GRCh38-TTC22
IL27RA	4.9173384935074e-80	0.58807	0.031	0.019	1.9022232228284e-75	0	GRCh38-IL27RA
WNT2B	4.93397612592285e-80	0.376784	0.07	0.051	1.908659324552e-75	0	GRCh38-WNT2B
INTS6-AS1	5.27422027728797e-80	0.233636	0.044	0.032	2.04027937206608e-75	0	GRCh38-INTS6-AS1
AP005131.6	5.32444600473155e-80	0.661187	0.024	0.014	2.05970869247035e-75	0	GRCh38-AP005131.6
ADPRM	5.48858611738626e-80	0.263125	0.067	0.051	2.1232046536497e-75	0	GRCh38-ADPRM
AC098828.2	5.50572504780557e-80	0.746477	0.021	0.011	2.12983467749311e-75	0	GRCh38-AC098828.2
C1QTNF2	6.13511114701209e-80	-0.99288	0.013	0.023	2.37330639611016e-75	0	GRCh38-C1QTNF2
AC016590.1	6.15477753365637e-80	0.594178	0.025	0.015	2.38091414111963e-75	0	GRCh38-AC016590.1
CXCR4	6.83978299215484e-80	0.373592	0.036	0.024	2.64590165268518e-75	0	GRCh38-CXCR4
AL160314.2	7.04037028808461e-80	0.39121	0.05	0.035	2.72349684224265e-75	0	GRCh38-AL160314.2
WDR60	7.51193080215087e-80	0.116569	0.471	0.433	2.90591531150404e-75	0	GRCh38-WDR60
AC243772.2	7.57313321922498e-80	0.619828	0.029	0.017	2.92959085452499e-75	0	GRCh38-AC243772.2
IL19	7.70535854036654e-80	0.811816	0.024	0.013	2.98074089775539e-75	0	GRCh38-IL19
CCDC71	7.81048300417207e-80	0.411723	0.04	0.027	3.02140724533392e-75	0	GRCh38-CCDC71
AL450384.2	8.80468710956873e-80	0.522116	0.049	0.033	3.40600516146557e-75	0	GRCh38-AL450384.2
TMPRSS6	9.15858366893848e-80	0.63342	0.023	0.013	3.54290650649216e-75	0	GRCh38-TMPRSS6
AC010491.1	9.34448490366888e-80	0.239809	0.025	0.017	3.61482054013527e-75	0	GRCh38-AC010491.1
PCDHGA7	9.82483757764194e-80	0.460929	0.031	0.02	3.80064016853501e-75	0	GRCh38-PCDHGA7
B3GNT6	1.02194947792475e-79	0.624915	0.036	0.022	3.95330936040409e-75	0	GRCh38-B3GNT6
LHX6	1.03143986682271e-79	0.798728	0.018	0.009	3.99002198081697e-75	0	GRCh38-LHX6
GABRB3	1.11373269131581e-79	0.209393	0.029	0.02	4.30836354308607e-75	0	GRCh38-GABRB3
REST	1.18268459848821e-79	0.129545	0.465	0.433	4.57509710079179e-75	0	GRCh38-REST
TSPAN10	1.22013696321905e-79	0.363864	0.053	0.038	4.71997782851656e-75	0	GRCh38-TSPAN10
LINC02657	1.27703357371644e-79	0.765112	0.019	0.01	4.94007667656466e-75	0	GRCh38-LINC02657
AC019205.1	1.29622297099991e-79	0.562843	0.035	0.022	5.01430894101606e-75	0	GRCh38-AC019205.1
AC026471.2	1.40583142984445e-79	0.176822	0.033	0.024	5.43831830321029e-75	0	GRCh38-AC026471.2
TAF5	1.46717163063332e-79	0.166216	0.082	0.066	5.67560673594192e-75	0	GRCh38-TAF5
NDST1-AS1	1.5337824147631e-79	0.583124	0.03	0.019	5.93328389326959e-75	0	GRCh38-NDST1-AS1
RHEBL1	1.62317108658021e-79	-0.484577	0.043	0.048	6.2790750313269e-75	0	GRCh38-RHEBL1
SMAD9	1.81101752048886e-79	0.354145	0.057	0.041	7.00574017625912e-75	0	GRCh38-SMAD9
CPN2	1.83329452565392e-79	0.846424	0.015	0.007	7.09191654303962e-75	0	GRCh38-CPN2
CEP192	1.99914536354643e-79	0.114701	0.395	0.356	7.73349392434301e-75	0	GRCh38-CEP192
LINC02241	2.01360482412345e-79	0.393619	0.044	0.031	7.78942890163916e-75	0	GRCh38-LINC02241
KCNK15-AS1	2.25341773926028e-79	0.429805	0.024	0.015	8.71712118255448e-75	0	GRCh38-KCNK15-AS1
TIMM17B	2.27125579006175e-79	-0.124759	0.468	0.506	8.78612589827487e-75	0	GRCh38-TIMM17B
LRRC8C-DT	2.33537672549714e-79	0.912514	0.021	0.011	9.03417132491314e-75	0	GRCh38-LRRC8C-DT
REXO5	2.45369951266497e-79	0.199017	0.097	0.078	9.49189119479318e-75	0	GRCh38-REXO5
AC100763.1	2.4682002779266e-79	0.565127	0.038	0.025	9.54798595513125e-75	0	GRCh38-AC100763.1
RGS2	2.98017391413113e-79	-0.854953	0.018	0.02	1.15285047694249e-74	0	GRCh38-RGS2
TUSC3	3.4590526754234e-79	0.143786	0.427	0.391	1.33809993696079e-74	0	GRCh38-TUSC3
CEP83-DT	3.57280946800523e-79	0.145743	0.039	0.03	1.38210561460314e-74	0	GRCh38-CEP83-DT
AC011246.1	3.73909264778349e-79	-0.527369	0.064	0.068	1.44643059986856e-74	0	GRCh38-AC011246.1
AC067852.2	4.14690927828321e-79	0.322617	0.05	0.037	1.60419038521108e-74	0	GRCh38-AC067852.2
AC015802.6	4.60584222605413e-79	0.466559	0.036	0.023	1.78172400672678e-74	0	GRCh38-AC015802.6
LINC02057	5.13027228823203e-79	0.669043	0.024	0.013	1.98459453197968e-74	0	GRCh38-LINC02057
KCNJ11	5.19085962854465e-79	0.578565	0.022	0.012	2.00803213870621e-74	0	GRCh38-KCNJ11
NPTN-IT1	7.34101037883404e-79	0.543799	0.037	0.024	2.83979645494816e-74	0	GRCh38-NPTN-IT1
TCEANC2	7.56382546588417e-79	0.192624	0.084	0.067	2.92599024322263e-74	0	GRCh38-TCEANC2
PLAC8L1	8.18054349320579e-79	0.591476	0.033	0.021	3.16456144491173e-74	0	GRCh38-PLAC8L1
MTFR1	8.3442793174303e-79	0.114968	0.473	0.453	3.22790101115474e-74	0	GRCh38-MTFR1
DGUOK-AS1	8.56814760255732e-79	0.230968	0.088	0.07	3.31450221857327e-74	0	GRCh38-DGUOK-AS1
FIP1L1	8.67559335435494e-79	0.130447	0.461	0.426	3.35606653319867e-74	0	GRCh38-FIP1L1
CCDC102A	8.71697965470942e-79	0.380912	0.055	0.039	3.37207640962779e-74	0	GRCh38-CCDC102A
AF235103.3	8.76947587278648e-79	0.538005	0.035	0.023	3.39238404662872e-74	0	GRCh38-AF235103.3
COTL1	9.4118606722316e-79	0.299355	0.077	0.059	3.64088418244607e-74	0	GRCh38-COTL1
TRAPPC12	9.70155519874929e-79	0.126603	0.472	0.439	3.75294961308418e-74	0	GRCh38-TRAPPC12
AP005131.5	1.00378411689765e-78	0.624089	0.035	0.022	3.88303847780688e-74	0	GRCh38-AP005131.5
AL031727.2	1.15818421147072e-78	0.217824	0.025	0.017	4.48031980365334e-74	0	GRCh38-AL031727.2
NPAS3	1.2293962109295e-78	0.684943	0.026	0.015	4.75579630235966e-74	0	GRCh38-NPAS3
SLC25A18	1.27458964667302e-78	0.445823	0.046	0.032	4.9306225891899e-74	0	GRCh38-SLC25A18
AC009309.1	1.39498815750584e-78	0.207817	0.047	0.036	5.39637218849558e-74	0	GRCh38-AC009309.1
RGMB-AS1	1.63682125692742e-78	0.287087	0.043	0.031	6.33187935029802e-74	0	GRCh38-RGMB-AS1
AL158151.1	1.645543411188e-78	0.491243	0.024	0.014	6.36562013183968e-74	0	GRCh38-AL158151.1
TMC5	2.23167140565038e-78	-0.371426	0.067	0.073	8.63299766561792e-74	0	GRCh38-TMC5
CRYBA1	2.27846560594754e-78	1.18657	0.015	0.007	8.81401635004745e-74	0	GRCh38-CRYBA1
AL512662.2	2.81042489411344e-78	0.56933	0.027	0.017	1.08718476603884e-73	0	GRCh38-AL512662.2
LYPD1	2.99698747023936e-78	0.817844	0.025	0.014	1.15935463298739e-73	0	GRCh38-LYPD1
AC139099.2	3.05400983533294e-78	0.822958	0.018	0.009	1.18141316470019e-73	0	GRCh38-AC139099.2
AC087284.1	3.09510317036824e-78	0.575424	0.037	0.023	1.19730971042525e-73	0	GRCh38-AC087284.1
AC015853.3	3.10968231396006e-78	0.614783	0.034	0.022	1.20294950633231e-73	0	GRCh38-AC015853.3
LINC02102	3.32901413007176e-78	0.847685	0.018	0.009	1.28779582607696e-73	0	GRCh38-LINC02102
SMARCE1	3.41453398531476e-78	0.112728	0.423	0.384	1.32087832687916e-73	0	GRCh38-SMARCE1
WWC3-AS1	4.03805569859552e-78	0.734228	0.023	0.013	1.56208146644469e-73	0	GRCh38-WWC3-AS1
EPN2-AS1	4.05650254555115e-78	0.679129	0.027	0.016	1.56921744472101e-73	0	GRCh38-EPN2-AS1
AC009779.2	4.25376793337807e-78	0.387292	0.044	0.031	1.64552758734797e-73	0	GRCh38-AC009779.2
CNTD1	4.26193931285268e-78	0.165834	0.083	0.066	1.64868860378393e-73	0	GRCh38-CNTD1
AC011287.1	4.62404955449494e-78	0.194573	0.038	0.027	1.78876732966082e-73	0	GRCh38-AC011287.1
AP002360.1	5.20634902288417e-78	0.143795	0.1	0.083	2.01402405601251e-73	0	GRCh38-AP002360.1
PCDHGB7	5.60088958344378e-78	0.491483	0.034	0.022	2.16664812645939e-73	0	GRCh38-PCDHGB7
HAS3	6.17867039564033e-78	0.398137	0.014	0.008	2.39015685584951e-73	0	GRCh38-HAS3
NFYC	6.53719848738932e-78	0.107533	0.477	0.461	2.52884986286168e-73	0	GRCh38-NFYC
CHRNE	6.65469627220217e-78	0.70703	0.022	0.012	2.57430270593869e-73	0	GRCh38-CHRNE
AP002748.4	7.29562467923587e-78	0.405207	0.043	0.03	2.82223945091561e-73	0	GRCh38-AP002748.4
AL121790.2	7.59280284463711e-78	0.663913	0.03	0.018	2.93719985241942e-73	0	GRCh38-AL121790.2
MORN4	7.65585088290225e-78	0.402396	0.041	0.028	2.96158935554191e-73	0	GRCh38-MORN4
CCDC153	8.1233380122581e-78	0.33159	0.06	0.044	3.14243207666192e-73	0	GRCh38-CCDC153
AC022382.2	9.16572681306976e-78	0.580637	0.038	0.024	3.54566976036791e-73	0	GRCh38-AC022382.2
C4orf51	1.02088312156523e-77	0.320263	0.022	0.014	3.94918426746293e-73	0	GRCh38-C4orf51
AC006994.2	1.10360121659076e-77	0.202932	0.037	0.027	4.26917094625968e-73	0	GRCh38-AC006994.2
TH2LCRR	1.12468125514671e-77	0.640047	0.037	0.023	4.35071696740955e-73	0	GRCh38-TH2LCRR
MPP7	1.12898660503464e-77	0.145107	0.438	0.417	4.36737178291601e-73	0	GRCh38-MPP7
FAM66B	1.27710934256708e-77	0.500204	0.034	0.022	4.9403697807865e-73	0	GRCh38-FAM66B
AL355353.1	1.30239748298563e-77	0.269092	0.043	0.031	5.03819442318162e-73	0	GRCh38-AL355353.1
MEIOB	1.30743590839322e-77	0.988232	0.016	0.007	5.05768506802831e-73	0	GRCh38-MEIOB
SUGCT	1.39133599966513e-77	0.288506	0.025	0.016	5.38224418110461e-73	0	GRCh38-SUGCT
AL359636.2	1.40007410798882e-77	0.591186	0.032	0.02	5.41604667934395e-73	0	GRCh38-AL359636.2
CFAP44-AS1	1.42629395551043e-77	0.366987	0.077	0.058	5.51747553749655e-73	0	GRCh38-CFAP44-AS1
ELAC1	1.53120838143673e-77	0.231998	0.062	0.048	5.92332650274985e-73	0	GRCh38-ELAC1
APLP1	1.5701279929124e-77	0.166425	0.079	0.064	6.07388312778231e-73	0	GRCh38-APLP1
OTULIN	1.60480437522968e-77	0.133129	0.451	0.416	6.2080252451385e-73	0	GRCh38-OTULIN
GLB1L2	1.72351100248358e-77	0.183588	0.067	0.053	6.66722996200748e-73	0	GRCh38-GLB1L2
RYR2	1.72894356600077e-77	-0.834522	0.011	0.011	6.68824529071738e-73	0	GRCh38-RYR2
TBX19	1.77212174188956e-77	0.499685	0.039	0.026	6.85527574632559e-73	0	GRCh38-TBX19
SERGEF	2.04954012619042e-77	0.120592	0.469	0.451	7.92844102415502e-73	0	GRCh38-SERGEF
PDE1A	2.08018586363569e-77	0.450575	0.028	0.017	8.04699099488831e-73	0	GRCh38-PDE1A
REC114	2.10100089039485e-77	0.563488	0.034	0.022	8.12751184440345e-73	0	GRCh38-REC114
MICB	2.14202059746244e-77	0.496494	0.027	0.017	8.28619247922369e-73	0	GRCh38-MICB
TMEM52	2.216228812464e-77	0.466395	0.04	0.027	8.57325953813575e-73	0	GRCh38-TMEM52
LGALS2	2.26754255522108e-77	1.01847	0.015	0.007	8.77176162061723e-73	0	GRCh38-LGALS2
ERICH3-AS1	2.27730763281136e-77	0.849981	0.018	0.009	8.80953684676748e-73	0	GRCh38-ERICH3-AS1
FAM24B	2.45340470026405e-77	0.305481	0.06	0.045	9.49075074250144e-73	0	GRCh38-FAM24B
TGM2	2.47781698533281e-77	1.00757	0.015	0.007	9.58518722606145e-73	0	GRCh38-TGM2
RAMP2-AS1	2.55463299381835e-77	0.403349	0.052	0.037	9.8823422732869e-73	0	GRCh38-RAMP2-AS1
AL031663.3	2.90194932721141e-77	0.670371	0.033	0.02	1.12259007773846e-72	0	GRCh38-AL031663.3
AC006329.1	3.26356555001405e-77	0.567084	0.033	0.021	1.26247769736743e-72	0	GRCh38-AC006329.1
DNAH3	3.29254694034717e-77	0.195798	0.023	0.015	1.2736888584039e-72	0	GRCh38-DNAH3
ZNF676	3.37453885851491e-77	1.01307	0.016	0.008	1.30540661202791e-72	0	GRCh38-ZNF676
DPP9-AS1	3.91471699461143e-77	0.892886	0.019	0.01	1.51436912219548e-72	0	GRCh38-DPP9-AS1
AL162253.2	3.94111039815647e-77	0.425191	0.042	0.028	1.52457914642285e-72	0	GRCh38-AL162253.2
ZNF521	4.25004058466544e-77	0.346783	0.07	0.052	1.64408569977198e-72	0	GRCh38-ZNF521
AL354892.1	4.54509236723444e-77	0.469412	0.037	0.024	1.75822353134097e-72	0	GRCh38-AL354892.1
ZNF182	4.7309001262174e-77	0.374138	0.049	0.035	1.83010140482594e-72	0	GRCh38-ZNF182
CIT	4.88651886104184e-77	-0.415258	0.089	0.109	1.89030095620543e-72	0	GRCh38-CIT
DGKA	5.07844134255706e-77	0.213207	0.052	0.04	1.96454424895477e-72	0	GRCh38-DGKA
AL031590.1	5.22659209618332e-77	0.425447	0.028	0.018	2.02185488648755e-72	0	GRCh38-AL031590.1
AC098588.3	5.77050433302885e-77	0.379717	0.03	0.019	2.23226189618888e-72	0	GRCh38-AC098588.3
AC026979.2	5.92110900356899e-77	0.231355	0.043	0.031	2.29052180694063e-72	0	GRCh38-AC026979.2
VWCE	6.01062997539781e-77	0.651709	0.032	0.02	2.32515209968289e-72	0	GRCh38-VWCE
DYNC2LI1	6.23864492273319e-77	0.105648	0.458	0.419	2.41335740191011e-72	0	GRCh38-DYNC2LI1
NAV1	6.7013657198541e-77	0.304378	0.056	0.041	2.59235631506836e-72	0	GRCh38-NAV1
AGAP5	7.27194235757559e-77	0.3939	0.033	0.022	2.81307818160454e-72	0	GRCh38-AGAP5
PLCB2	8.88527348647581e-77	0.651457	0.024	0.014	3.4371791955083e-72	0	GRCh38-PLCB2
LINC01547	1.0771986895878e-76	0.320455	0.06	0.045	4.16703541080144e-72	0	GRCh38-LINC01547
LINC02613	1.0931682526388e-76	0.46761	0.025	0.015	4.22881206850794e-72	0	GRCh38-LINC02613
AF165147.1	1.15389119016894e-76	0.235022	0.059	0.044	4.46371268004952e-72	0	GRCh38-AF165147.1
AC097662.1	1.24402006563342e-76	0.437599	0.033	0.022	4.8123672218963e-72	0	GRCh38-AC097662.1
MORF4L2-AS1	1.25993607590082e-76	0.193599	0.035	0.026	4.87393671601472e-72	0	GRCh38-MORF4L2-AS1
FANCD2	1.26751941452062e-76	-0.201466	0.131	0.132	4.90327210313156e-72	0	GRCh38-FANCD2
AC005674.2	1.27461619494374e-76	0.626399	0.029	0.018	4.93072528852035e-72	0	GRCh38-AC005674.2
NCKAP5-AS2	1.37072579588477e-76	0.536021	0.041	0.027	5.30251566880064e-72	0	GRCh38-NCKAP5-AS2
KYNU	1.7528281916821e-76	-0.229378	0.357	0.363	6.78064057670305e-72	0	GRCh38-KYNU
PIM1	1.75511378423494e-76	0.360026	0.06	0.043	6.78948216293445e-72	0	GRCh38-PIM1
AC006460.2	1.90180222596599e-76	0.309451	0.055	0.041	7.35693173092682e-72	0	GRCh38-AC006460.2
AC008735.1	2.19547664224426e-76	0.534052	0.043	0.028	8.4929818428577e-72	0	GRCh38-AC008735.1
AL034417.2	2.21132903679273e-76	0.426677	0.042	0.029	8.55430524592898e-72	0	GRCh38-AL034417.2
MYCBP2	2.37919633536695e-76	0.127592	0.459	0.435	9.20368310373349e-72	0	GRCh38-MYCBP2
UNC5A	2.44190158631132e-76	0.557485	0.03	0.019	9.44625209648671e-72	0	GRCh38-UNC5A
DPH6-DT	2.67331027606062e-76	0.542378	0.034	0.021	1.03414334719129e-71	0	GRCh38-DPH6-DT
AC008591.1	2.84581875624908e-76	0.746748	0.018	0.009	1.1008765276674e-71	0	GRCh38-AC008591.1
FADS6	2.99718889977955e-76	0.819985	0.019	0.01	1.15943255399072e-71	0	GRCh38-FADS6
FZD4-DT	3.25482366592431e-76	0.462505	0.033	0.021	1.25909598692616e-71	0	GRCh38-FZD4-DT
OPN3	3.38813430166357e-76	0.179646	0.068	0.054	1.31066587325554e-71	0	GRCh38-OPN3
DLG5-AS1	3.66492297652576e-76	0.350768	0.046	0.033	1.41773880423923e-71	0	GRCh38-DLG5-AS1
SUMF2	3.70154310350395e-76	0.117642	0.475	0.439	1.43190493415947e-71	0	GRCh38-SUMF2
KIF3C	4.07308082569889e-76	0.327369	0.064	0.047	1.57563058661336e-71	0	GRCh38-KIF3C
MALINC1	4.13155803903626e-76	0.215445	0.062	0.048	1.59825191182079e-71	0	GRCh38-MALINC1
POLE2	4.26853335200993e-76	0.18798	0.117	0.095	1.65123944189152e-71	0	GRCh38-POLE2
AC121761.1	4.3463424931626e-76	0.550769	0.029	0.018	1.68133913005502e-71	0	GRCh38-AC121761.1
PSIP1	4.38962059937663e-76	-0.10612	0.11	0.105	1.69808083266286e-71	0	GRCh38-PSIP1
MIS18BP1	4.48134129394513e-76	-0.205192	0.418	0.454	1.73356206614973e-71	0	GRCh38-MIS18BP1
SEMA6A-AS1	4.95746033104433e-76	0.408283	0.058	0.041	1.91774395446119e-71	0	GRCh38-SEMA6A-AS1
AC084871.1	5.57084342170956e-76	0.673584	0.029	0.017	2.15502506925413e-71	0	GRCh38-AC084871.1
AC078846.1	6.28560414513012e-76	0.508331	0.029	0.019	2.43152310750213e-71	0	GRCh38-AC078846.1
SYNGAP1-AS1	6.29040297098834e-76	0.363923	0.033	0.022	2.43337948529713e-71	0	GRCh38-SYNGAP1-AS1
AL157871.4	6.51482289902545e-76	0.79891	0.021	0.012	2.52019409025901e-71	0	GRCh38-AL157871.4
LDLRAD4-AS1	6.5714584006942e-76	0.445989	0.023	0.014	2.54210296772454e-71	0	GRCh38-LDLRAD4-AS1
ELF3	7.39144386976154e-76	0.104817	0.972	0.982	2.85930614657856e-71	0	GRCh38-ELF3
GDF9	7.53646147768027e-76	0.454818	0.025	0.016	2.91540475802584e-71	0	GRCh38-GDF9
CRYGS	8.40652057055197e-76	0.456115	0.034	0.022	3.25197841751232e-71	0	GRCh38-CRYGS
MRAP	8.8690192429066e-76	0.836758	0.024	0.013	3.43089140392599e-71	0	GRCh38-MRAP
ZNF665	9.39608136797638e-76	0.475733	0.035	0.023	3.63478011638798e-71	0	GRCh38-ZNF665
MICAL3	9.42982612684548e-76	0.127143	0.413	0.375	3.64783393890891e-71	0	GRCh38-MICAL3
AC093019.2	1.1162479213602e-75	0.526366	0.041	0.027	4.31809345898981e-71	0	GRCh38-AC093019.2
HLA-DRB5	1.24461282637398e-75	0.62203	0.033	0.02	4.81466025754509e-71	0	GRCh38-HLA-DRB5
RBP5	1.37743879947684e-75	0.417472	0.03	0.02	5.3284842518962e-71	0	GRCh38-RBP5
DLGAP1-AS1	1.43821048924248e-75	0.246004	0.067	0.052	5.56357345658559e-71	0	GRCh38-DLGAP1-AS1
AC008764.2	1.46696545529144e-75	0.603874	0.023	0.014	5.6748091672494e-71	0	GRCh38-AC008764.2
AC108472.1	1.52000806459279e-75	0.944116	0.018	0.009	5.87999919707074e-71	0	GRCh38-AC108472.1
KHK	1.58952184356334e-75	0.144252	0.078	0.064	6.14890629964044e-71	0	GRCh38-KHK
SHF	1.83932727432561e-75	0.377904	0.034	0.023	7.11525362800118e-71	0	GRCh38-SHF
OSBPL1A	1.84655354557013e-75	0.149096	0.418	0.384	7.1432077356835e-71	0	GRCh38-OSBPL1A
ADAMTS8	1.91854531260605e-75	0.931948	0.018	0.009	7.42170068728526e-71	0	GRCh38-ADAMTS8
STX2	2.30912578748513e-75	0.108858	0.103	0.087	8.93262219630749e-71	0	GRCh38-STX2
TMPRSS9	2.34062760820259e-75	0.473978	0.04	0.026	9.0544838395709e-71	0	GRCh38-TMPRSS9
NEK3	2.4389785028567e-75	0.336995	0.061	0.045	9.43494444045086e-71	0	GRCh38-NEK3
CARMIL2	2.5040523747782e-75	0.579374	0.034	0.021	9.68667620659198e-71	0	GRCh38-CARMIL2
AC133552.5	2.7053169567805e-75	0.21169	0.069	0.054	1.04652481156097e-70	0	GRCh38-AC133552.5
AC093249.2	2.7361184584859e-75	0.237594	0.047	0.035	1.05844006448069e-70	0	GRCh38-AC093249.2
AC009812.4	2.8633212612153e-75	0.412886	0.032	0.021	1.10764719668853e-70	0	GRCh38-AC009812.4
AL445928.2	2.89637053773833e-75	0.375231	0.047	0.033	1.1204319788187e-70	0	GRCh38-AL445928.2
RTKN2	3.04748041226354e-75	-0.117724	0.155	0.148	1.17888732268003e-70	0	GRCh38-RTKN2
DOCK10	3.06103410166226e-75	0.243859	0.105	0.084	1.18413043188703e-70	0	GRCh38-DOCK10
AC024145.1	3.14674528532247e-75	0.618252	0.03	0.019	1.21728694617414e-70	0	GRCh38-AC024145.1
MAMLD1	3.60247083520508e-75	1.14707	0.013	0.006	1.39357981789073e-70	0	GRCh38-MAMLD1
OAF	3.66412719033299e-75	0.741571	0.02	0.011	1.41743096230841e-70	0	GRCh38-OAF
AC007878.1	3.70582556843499e-75	0.610405	0.026	0.015	1.43356156289339e-70	0	GRCh38-AC007878.1
PGF	3.78239659214235e-75	0.654694	0.027	0.016	1.46318229770435e-70	0	GRCh38-PGF
KCNAB1	3.89573056721072e-75	0.842949	0.016	0.008	1.50702441261979e-70	0	GRCh38-KCNAB1
AC068338.2	3.97830163804118e-75	0.26206	0.032	0.023	1.53896620565985e-70	0	GRCh38-AC068338.2
DUOX1	4.37100127002114e-75	0.422429	0.045	0.031	1.69087813129498e-70	0	GRCh38-DUOX1
SLC16A1	4.37940080488792e-75	0.35424	0.047	0.033	1.69412740736284e-70	0	GRCh38-SLC16A1
EGFL8	6.23635851772355e-75	0.222868	0.022	0.015	2.41247292899618e-70	0	GRCh38-EGFL8
DDX47	6.40229402976177e-75	0.458871	0.034	0.023	2.47666342247304e-70	0	GRCh38-DDX47
IL1R1	6.62593954198377e-75	0.147482	0.105	0.086	2.563178452421e-70	0	GRCh38-IL1R1
LINC01697	6.62807839778513e-75	1.37303	0.01	0.003	2.5640058473992e-70	0	GRCh38-LINC01697
AC008532.1	7.21748143412853e-75	0.150058	0.022	0.016	2.79201051797828e-70	0	GRCh38-AC008532.1
ITGB8	7.22299625747254e-75	0.173923	0.107	0.087	2.79414387224068e-70	0	GRCh38-ITGB8
SYNE3	7.61974275578565e-75	0.605038	0.031	0.019	2.94762128764812e-70	0	GRCh38-SYNE3
LRRN1	7.90377333480414e-75	0.558329	0.028	0.017	3.05749567683563e-70	0	GRCh38-LRRN1
AC008758.2	8.42166654986961e-75	0.982401	0.016	0.007	3.25783748815156e-70	0	GRCh38-AC008758.2
PARP10	1.06489826219203e-74	-0.113659	0.458	0.44	4.11945243746366e-70	0	GRCh38-PARP10
GVQW3	1.15911292048648e-74	0.287607	0.042	0.031	4.48391242160988e-70	0	GRCh38-GVQW3
UFL1-AS1	1.23011171581898e-74	0.4289	0.032	0.021	4.75856416147415e-70	0	GRCh38-UFL1-AS1
LBX2	1.24717811923805e-74	0.272326	0.051	0.038	4.82458383646046e-70	0	GRCh38-LBX2
AC117834.1	1.38741351004302e-74	0.332241	0.074	0.056	5.36707042225043e-70	0	GRCh38-AC117834.1
ZNF671	1.58917306387744e-74	0.417919	0.039	0.027	6.1475570803035e-70	0	GRCh38-ZNF671
GLIPR1	1.74391860635749e-74	0.442512	0.041	0.028	6.74617473683332e-70	0	GRCh38-GLIPR1
PACRG	2.10350678897983e-74	0.54497	0.025	0.015	8.13720566248959e-70	0	GRCh38-PACRG
CREB1	2.15082649004905e-74	0.113372	0.468	0.43	8.32025719410575e-70	0	GRCh38-CREB1
NSMCE1-DT	2.17258039076568e-74	0.460899	0.023	0.014	8.40440998363794e-70	0	GRCh38-NSMCE1-DT
KRBA1	2.18637201465702e-74	0.421155	0.035	0.024	8.45776150149922e-70	0	GRCh38-KRBA1
AC099661.1	2.3125644039208e-74	0.415965	0.044	0.031	8.94592414012722e-70	0	GRCh38-AC099661.1
CYLD	2.3143255793391e-74	0.118965	0.475	0.448	8.95273707111536e-70	0	GRCh38-CYLD
AL109946.1	2.35973333525893e-74	0.669653	0.028	0.017	9.12839243411565e-70	0	GRCh38-AL109946.1
CFAP57	2.42932615544471e-74	0.396844	0.039	0.027	9.39760529972232e-70	0	GRCh38-CFAP57
ITGAL	2.83443866701729e-74	0.36271	0.031	0.021	1.09647425394897e-69	0	GRCh38-ITGAL
GATA4	3.04788527505584e-74	0.34077	0.03	0.02	1.1790439398026e-69	0	GRCh38-GATA4
CYP51A1-AS1	3.43362113229042e-74	0.284207	0.034	0.024	1.32826199881523e-69	0	GRCh38-CYP51A1-AS1
LINC00907	3.7503909937676e-74	0.551541	0.025	0.015	1.45080125202906e-69	0	GRCh38-LINC00907
AC073548.2	3.84107218952865e-74	0.612404	0.028	0.017	1.48588036579726e-69	0	GRCh38-AC073548.2
FEZ1	3.92222908539763e-74	0.337475	0.038	0.026	1.51727509939522e-69	0	GRCh38-FEZ1
AP003696.1	3.97016363869985e-74	0.815737	0.023	0.013	1.53581810199465e-69	0	GRCh38-AP003696.1
PAPSS2	4.40765741407624e-74	0.280076	0.108	0.085	1.70505819406125e-69	0	GRCh38-PAPSS2
TIPARP-AS1	4.5008927463785e-74	0.198981	0.041	0.03	1.74112535000906e-69	0	GRCh38-TIPARP-AS1
CD101	4.63548378202812e-74	0.659339	0.027	0.016	1.79319054623976e-69	0	GRCh38-CD101
AC138028.1	4.76220636131132e-74	1.29187	0.01	0.004	1.84221190880967e-69	0	GRCh38-AC138028.1
LRRC34	4.8674796938858e-74	0.463367	0.042	0.028	1.88293584478278e-69	0	GRCh38-LRRC34
KIAA2012	4.87324362129171e-74	0.608252	0.023	0.013	1.88516556246048e-69	0	GRCh38-KIAA2012
WDR49	5.19349245256586e-74	0.782714	0.025	0.014	2.00905062035058e-69	0	GRCh38-WDR49
AL356113.1	5.32710705331148e-74	0.685591	0.027	0.016	2.06073809250301e-69	0	GRCh38-AL356113.1
ZNF837	5.4913657963052e-74	0.249112	0.06	0.046	2.1242799446427e-69	0	GRCh38-ZNF837
ZNF415	5.63995934357544e-74	0.411806	0.046	0.032	2.18176187246872e-69	0	GRCh38-ZNF415
AL590062.1	5.79445735537435e-74	0.373365	0.045	0.032	2.24152788335301e-69	0	GRCh38-AL590062.1
MBOAT7	6.26735266511102e-74	0.121708	0.455	0.42	2.42446270497155e-69	0	GRCh38-MBOAT7
SHISA6	6.46630243601166e-74	0.203878	0.071	0.055	2.50142443434675e-69	0	GRCh38-SHISA6
SYNE1	6.48094369468034e-74	0.30432	0.043	0.031	2.50708825885014e-69	0	GRCh38-SYNE1
AC010595.1	7.88962899369385e-74	0.386389	0.045	0.032	3.05202407992053e-69	0	GRCh38-AC010595.1
IFT122	8.31548641661625e-74	0.115242	0.483	0.454	3.21676276540383e-69	0	GRCh38-IFT122
AC010654.1	9.59329723173999e-74	-0.117191	0.021	0.017	3.7110711011263e-69	0	GRCh38-AC010654.1
TSHZ3	9.96467814574539e-74	0.397905	0.046	0.032	3.85473609390015e-69	0	GRCh38-TSHZ3
AC005856.1	1.01619264344794e-73	0.641638	0.028	0.017	3.93103962191402e-69	0	GRCh38-AC005856.1
MAG	1.04665776759924e-73	0.986426	0.013	0.006	4.0488909081809e-69	0	GRCh38-MAG
NLE1	1.11513821765504e-73	0.351098	0.053	0.039	4.31380068117674e-69	0	GRCh38-NLE1
UFSP1	1.44741278741585e-73	0.55287	0.028	0.017	5.59917162683946e-69	0	GRCh38-UFSP1
ANTXR2	1.54226555398438e-73	0.59543	0.027	0.017	5.96610006903316e-69	0	GRCh38-ANTXR2
CREB3L4	1.5754014822014e-73	-0.101345	0.462	0.497	6.09428309374791e-69	0	GRCh38-CREB3L4
SSSCA1-AS1	1.67679165105067e-73	0.266041	0.044	0.033	6.48650082292441e-69	0	GRCh38-SSSCA1-AS1
RBM15-AS1	1.75257154679412e-73	0.183426	0.062	0.049	6.77964777161839e-69	0	GRCh38-RBM15-AS1
ZC3HAV1L	1.75532108180234e-73	0.430478	0.04	0.027	6.79028407284418e-69	0	GRCh38-ZC3HAV1L
CPEB2-DT	1.83014483695064e-73	0.51202	0.032	0.02	7.07973228725986e-69	0	GRCh38-CPEB2-DT
AC009716.1	2.09159294434958e-73	0.652223	0.031	0.019	8.09111814592192e-69	0	GRCh38-AC009716.1
GK5	2.41030084599504e-73	0.105944	0.444	0.405	9.32400779264721e-69	0	GRCh38-GK5
RSPH9	2.48006659017312e-73	0.638956	0.032	0.02	9.5938895974257e-69	0	GRCh38-RSPH9
CACNB2	2.50368388818768e-73	0.476717	0.037	0.024	9.68525075306521e-69	0	GRCh38-CACNB2
AC005838.2	2.51504831228701e-73	0.643371	0.03	0.018	9.72921289125108e-69	0	GRCh38-AC005838.2
AC025576.3	2.67744674113797e-73	0.578932	0.029	0.018	1.03574349734181e-68	0	GRCh38-AC025576.3
AC020978.3	2.77683960230809e-73	0.804043	0.019	0.01	1.07419263175686e-68	0	GRCh38-AC020978.3
ADCY5	2.96167071477161e-73	1.03108	0.011	0.005	1.14569269930225e-68	0	GRCh38-ADCY5
LINC02240	3.24709499212018e-73	-0.901421	0.01	0.01	1.25610622675177e-68	0	GRCh38-LINC02240
AC022387.2	3.27787346130576e-73	0.387489	0.03	0.02	1.26801256977152e-68	0	GRCh38-AC022387.2
OSBPL7	3.2846005797862e-73	0.421013	0.02	0.013	1.27061488828449e-68	0	GRCh38-OSBPL7
AC095055.1	3.41917249061238e-73	0.828831	0.014	0.007	1.32267268626849e-68	0	GRCh38-AC095055.1
VRK3	3.78675185994943e-73	0.108455	0.43	0.391	1.46486708950284e-68	0	GRCh38-VRK3
RNFT2	4.11434182964755e-73	0.245426	0.07	0.054	1.59159199338086e-68	0	GRCh38-RNFT2
TECTA	4.62924334417352e-73	0.768878	0.018	0.01	1.79077649526008e-68	0	GRCh38-TECTA
FBXO3	4.875235811265e-73	0.10945	0.454	0.416	1.88593622122975e-68	0	GRCh38-FBXO3
AC087276.2	5.06062525513255e-73	0.5769	0.031	0.019	1.95765227369547e-68	0	GRCh38-AC087276.2
PTPRD	5.14478665865497e-73	-0.521092	0.013	0.011	1.99020927103409e-68	0	GRCh38-PTPRD
AC012076.1	5.60857949816199e-73	0.668936	0.028	0.017	2.16962289306899e-68	0	GRCh38-AC012076.1
LINC01118	5.90339507169843e-73	0.513656	0.032	0.02	2.28366934953582e-68	0	GRCh38-LINC01118
SHC2	5.91885675467871e-73	-0.36182	0.05	0.053	2.28965054697991e-68	0	GRCh38-SHC2
ZNF592	6.36319186370939e-73	0.142538	0.429	0.398	2.46153714055734e-68	0	GRCh38-ZNF592
DNAJC28	7.11410426472127e-73	0.439207	0.039	0.027	2.75202009376478e-68	0	GRCh38-DNAJC28
LINC02028	7.12435251702598e-73	0.349117	0.037	0.026	2.75598452768633e-68	0	GRCh38-LINC02028
RIN3	7.39053005670017e-73	0.433268	0.042	0.029	2.8589526471339e-68	0	GRCh38-RIN3
AC011939.2	7.47641812783464e-73	0.529513	0.039	0.026	2.89217758857155e-68	0	GRCh38-AC011939.2
SYT2	7.54762515162358e-73	0.38832	0.047	0.033	2.91972331365407e-68	0	GRCh38-SYT2
AC005884.1	8.24756031689373e-73	0.591329	0.025	0.015	3.19048623298717e-68	0	GRCh38-AC005884.1
AC026254.2	8.70378492223695e-73	0.460524	0.039	0.026	3.36697215931814e-68	0	GRCh38-AC026254.2
KBTBD6	8.85171003476918e-73	0.340732	0.051	0.037	3.42419550985011e-68	0	GRCh38-KBTBD6
LINC01252	9.45744703467911e-73	0.524366	0.026	0.016	3.65851881089527e-68	0	GRCh38-LINC01252
PNPLA5	9.51714509347517e-73	1.03047	0.017	0.008	3.68161240795993e-68	0	GRCh38-PNPLA5
AP002748.6	1.10007087454765e-72	0.622442	0.028	0.017	4.25551417110013e-68	0	GRCh38-AP002748.6
EDRF1-DT	1.45241032114204e-72	0.260598	0.051	0.038	5.61850408630586e-68	0	GRCh38-EDRF1-DT
MAEA	1.85909514761467e-72	0.100244	0.459	0.42	7.19172366903259e-68	0	GRCh38-MAEA
LINC01829	2.00492532809187e-72	0.39782	0.031	0.021	7.75585313919061e-68	0	GRCh38-LINC01829
LAT2	2.01990255094524e-72	0.271355	0.059	0.045	7.81379102807658e-68	0	GRCh38-LAT2
AL359706.1	2.04342951800714e-72	0.540027	0.034	0.022	7.90480274745882e-68	0	GRCh38-AL359706.1
AC093690.1	2.06001494577835e-72	0.423545	0.041	0.028	7.96896181624896e-68	0	GRCh38-AC093690.1
DISP3	2.41286727167901e-72	0.733224	0.016	0.008	9.33393575376308e-68	0	GRCh38-DISP3
LRRC7	2.57886128891556e-72	0.340186	0.033	0.023	9.97606701004094e-68	0	GRCh38-LRRC7
SOBP	2.71503630127584e-72	0.30317	0.084	0.065	1.05028464278554e-67	0	GRCh38-SOBP
AC006504.5	2.73294695115789e-72	0.320928	0.048	0.035	1.05721319858592e-67	0	GRCh38-AC006504.5
SUPT4H1	2.76993402269672e-72	0.110435	0.424	0.386	1.07152127734e-67	0	GRCh38-SUPT4H1
AC098487.1	2.86033795677485e-72	0.318854	0.053	0.039	1.10649313519878e-67	0	GRCh38-AC098487.1
AC245140.3	2.86674680180674e-72	0.43501	0.021	0.013	1.10897233281092e-67	0	GRCh38-AC245140.3
AC010530.1	2.87375089943318e-72	0.847132	0.021	0.011	1.11168179793673e-67	0	GRCh38-AC010530.1
SBNO1-AS1	2.981471965286e-72	0.163767	0.04	0.03	1.15335261505124e-67	0	GRCh38-SBNO1-AS1
CATSPERD	3.07348539602401e-72	0.653815	0.021	0.011	1.18894709059793e-67	0	GRCh38-CATSPERD
AL049647.1	3.28422407962034e-72	1.23741	0.01	0.004	1.27046924296033e-67	0	GRCh38-AL049647.1
OPRD1	4.04761070387532e-72	0.659347	0.025	0.014	1.56577772468713e-67	0	GRCh38-OPRD1
AC005828.3	4.21334119204243e-72	0.491439	0.033	0.021	1.62988890672969e-67	0	GRCh38-AC005828.3
KCNN1	4.22896858255063e-72	0.67038	0.022	0.013	1.63593420647389e-67	0	GRCh38-KCNN1
MAPT-IT1	4.34843521560975e-72	1.02195	0.013	0.006	1.68214867880648e-67	0	GRCh38-MAPT-IT1
WRAP53	4.36943518662346e-72	0.129844	0.081	0.067	1.69027230759342e-67	0	GRCh38-WRAP53
PGBD1	4.70350211734944e-72	0.511078	0.037	0.024	1.81950275907546e-67	0	GRCh38-PGBD1
STOML1	5.94402323039646e-72	0.212303	0.07	0.055	2.29938594644657e-67	0	GRCh38-STOML1
SNTB2	6.22979302400627e-72	0.128526	0.152	0.13	2.40993313340658e-67	0	GRCh38-SNTB2
FAM153CP	6.8545909890927e-72	0.451752	0.033	0.022	2.65162997822062e-67	0	GRCh38-FAM153CP
GATA6	7.47052615821497e-72	0.256191	0.08	0.062	2.88989833904388e-67	0	GRCh38-GATA6
AC092040.1	7.89786595387916e-72	0.469659	0.043	0.03	3.05521046559861e-67	0	GRCh38-AC092040.1
MT1A	7.97870633218794e-72	0.517611	0.047	0.032	3.08648275754358e-67	0	GRCh38-MT1A
AC012629.2	8.19328758294116e-72	0.150142	0.022	0.015	3.16949136858496e-67	0	GRCh38-AC012629.2
AC093249.6	8.44648114958093e-72	0.365956	0.031	0.021	3.26743676790388e-67	0	GRCh38-AC093249.6
ZNF185	8.68145714968871e-72	0.406408	0.057	0.041	3.35833488378558e-67	0	GRCh38-ZNF185
AP000721.2	9.75071293377297e-72	0.50485	0.033	0.021	3.77196579130073e-67	0	GRCh38-AP000721.2
MARS2	1.0839268625502e-71	0.442516	0.027	0.017	4.19306267508921e-67	0	GRCh38-MARS2
FOXN1	1.12505544531897e-71	0.280013	0.056	0.042	4.3521644846719e-67	0	GRCh38-FOXN1
HMGCS1	1.1417811476327e-71	0.120358	0.45	0.413	4.41686619150233e-67	0	GRCh38-HMGCS1
FAM71F2	1.27937621848143e-71	0.658369	0.028	0.017	4.94913896357358e-67	0	GRCh38-FAM71F2
TMEM45A	1.31172106642867e-71	0.141887	0.414	0.384	5.07426177337268e-67	0	GRCh38-TMEM45A
TLL2	1.40874748450189e-71	0.731002	0.024	0.013	5.44959876904712e-67	0	GRCh38-TLL2
TRIM6	1.41375739697857e-71	0.290094	0.052	0.039	5.4689791144719e-67	0	GRCh38-TRIM6
AC159540.2	1.42539431757006e-71	0.428261	0.045	0.031	5.51399537808802e-67	0	GRCh38-AC159540.2
ZNF485	1.577524782896e-71	0.441981	0.035	0.024	6.1024968701549e-67	0	GRCh38-ZNF485
RNF40	1.65820632924283e-71	0.107509	0.458	0.421	6.41460536404297e-67	0	GRCh38-RNF40
LKAAEAR1	1.70236787834235e-71	-0.239622	0.074	0.075	6.58543990057955e-67	0	GRCh38-LKAAEAR1
EXOC6	1.72624116519461e-71	0.132442	0.445	0.418	6.67779132343883e-67	0	GRCh38-EXOC6
ANOS1	1.80767279222489e-71	0.378675	0.033	0.022	6.99280142944277e-67	0	GRCh38-ANOS1
UBAP2L	1.83513551733676e-71	0.106435	0.488	0.462	7.09903823526554e-67	0	GRCh38-UBAP2L
AC092718.2	1.97761947449188e-71	0.575401	0.035	0.023	7.65022317512438e-67	0	GRCh38-AC092718.2
HIST2H2BF	1.97908413040727e-71	0.20488	0.067	0.052	7.65588905006749e-67	0	GRCh38-HIST2H2BF
EME1	2.1669281155263e-71	-0.302631	0.091	0.097	8.38254472210194e-67	0	GRCh38-EME1
NFKBIE	2.21624829805255e-71	0.358332	0.052	0.038	8.57333491618648e-67	0	GRCh38-NFKBIE
CERNA1	2.3387746117174e-71	0.424668	0.04	0.028	9.04731570796757e-67	0	GRCh38-CERNA1
AC020910.5	2.38534916685865e-71	0.301836	0.039	0.028	9.227484717076e-67	0	GRCh38-AC020910.5
ADAP1	2.48896115521472e-71	0.226216	0.064	0.05	9.62829733283263e-67	0	GRCh38-ADAP1
CEP19	2.53478300077884e-71	0.316268	0.057	0.043	9.80555456021287e-67	0	GRCh38-CEP19
LNX1-AS1	2.6760517706565e-71	0.417773	0.058	0.042	1.03520386696076e-66	0	GRCh38-LNX1-AS1
BOK-AS1	2.90318419975375e-71	0.441457	0.029	0.019	1.12306777583274e-66	0	GRCh38-BOK-AS1
LETM2	3.04140617241745e-71	0.343611	0.046	0.033	1.17653756373797e-66	0	GRCh38-LETM2
AC007114.1	3.52628028689359e-71	0.30611	0.06	0.045	1.36410626618192e-66	0	GRCh38-AC007114.1
TTYH1	3.55175326426726e-71	0.294636	0.054	0.041	1.37396023274915e-66	0	GRCh38-TTYH1
GUCA1B	3.64626347412239e-71	0.628996	0.027	0.016	1.4105205623295e-66	0	GRCh38-GUCA1B
APOL1	3.70051623170365e-71	0.433248	0.043	0.03	1.43150769907224e-66	0	GRCh38-APOL1
ANXA11	4.46068542434461e-71	0.108572	0.418	0.381	1.72557154955347e-66	0	GRCh38-ANXA11
PRR4	4.98823488399726e-71	0.604064	0.026	0.016	1.9296487825255e-66	0	GRCh38-PRR4
CETP	5.61241944448841e-71	1.4463	0.011	0.005	2.1711083379059e-66	0	GRCh38-CETP
AC015871.4	5.85818544190808e-71	0.426229	0.027	0.018	2.26618045634772e-66	0	GRCh38-AC015871.4
ZNF816	6.83512848335583e-71	0.302448	0.047	0.035	2.64410110250137e-66	0	GRCh38-ZNF816
MR1	7.40473851662876e-71	0.341348	0.054	0.04	2.86444904777267e-66	0	GRCh38-MR1
KREMEN2	7.53432403104471e-71	0.534028	0.032	0.021	2.91457790816934e-66	0	GRCh38-KREMEN2
AC010503.4	9.0706032186269e-71	0.289835	0.065	0.05	3.50887214909363e-66	0	GRCh38-AC010503.4
AL031709.1	9.91495964662601e-71	0.990356	0.015	0.007	3.83550298970081e-66	0	GRCh38-AL031709.1
TAF13	1.05126023222648e-70	0.111052	0.47	0.435	4.06669508234493e-66	0	GRCh38-TAF13
TRIM35	1.16404513179179e-70	0.392563	0.045	0.032	4.50299218782338e-66	0	GRCh38-TRIM35
AC009126.1	1.17346047905485e-70	0.352686	0.031	0.02	4.53941451717578e-66	0	GRCh38-AC009126.1
AC066613.2	1.27742644250477e-70	0.679986	0.027	0.016	4.94159645018546e-66	0	GRCh38-AC066613.2
GLT6D1	1.459960606828e-70	0.612531	0.023	0.014	5.64771161145345e-66	0	GRCh38-GLT6D1
POU2F3	1.4750526768303e-70	0.425776	0.043	0.029	5.70609377505034e-66	0	GRCh38-POU2F3
ALMS1-IT1	1.52180010846878e-70	0.502292	0.035	0.023	5.88693153960061e-66	0	GRCh38-ALMS1-IT1
AC106786.2	1.65190055468548e-70	0.496887	0.024	0.015	6.39021210574531e-66	0	GRCh38-AC106786.2
AL031280.1	1.72533349035232e-70	0.810817	0.021	0.012	6.67428007407891e-66	0	GRCh38-AL031280.1
AC005064.1	1.77970469135673e-70	0.395759	0.047	0.033	6.88460962804438e-66	0	GRCh38-AC005064.1
ZBED9	1.79730000407518e-70	0.457772	0.031	0.02	6.95267533576441e-66	0	GRCh38-ZBED9
AL512604.3	1.82055077077534e-70	0.210922	0.025	0.017	7.04261860166731e-66	0	GRCh38-AL512604.3
NMB	1.9743604612842e-70	0.153821	0.076	0.061	7.63761600843181e-66	0	GRCh38-NMB
ROM1	1.99285607733588e-70	0.476569	0.038	0.025	7.70916444956613e-66	0	GRCh38-ROM1
AL355999.1	2.01252374817587e-70	0.423976	0.042	0.029	7.78524686744355e-66	0	GRCh38-AL355999.1
AC091978.1	2.02876289108981e-70	0.283346	0.032	0.022	7.84806636789181e-66	0	GRCh38-AC091978.1
PGBD4	2.14710420525923e-70	0.271209	0.035	0.025	8.30585790762479e-66	0	GRCh38-PGBD4
MKS1	2.34069625062426e-70	0.217942	0.063	0.05	9.0547493759149e-66	0	GRCh38-MKS1
MIR4435-2HG	2.38204046082155e-70	0.123322	0.448	0.429	9.21468531864209e-66	0	GRCh38-MIR4435-2HG
AC083973.1	2.4084437416969e-70	-0.462364	0.012	0.01	9.3168237703803e-66	0	GRCh38-AC083973.1
AL138740.1	2.6453226568268e-70	0.498006	0.024	0.015	1.02331661656688e-65	0	GRCh38-AL138740.1
AL136038.5	3.01809592797119e-70	0.205851	0.046	0.034	1.16752022877638e-65	0	GRCh38-AL136038.5
AC073052.2	3.40595635594724e-70	0.659519	0.029	0.017	1.31756015673463e-65	0	GRCh38-AC073052.2
PPM1K-DT	3.41353407138834e-70	0.285559	0.053	0.039	1.32049152017586e-65	0	GRCh38-PPM1K-DT
AP001372.2	3.44135788003532e-70	0.1686	0.075	0.06	1.33125488231286e-65	0	GRCh38-AP001372.2
ZBTB39	3.47439961544549e-70	0.442989	0.031	0.02	1.34403674723893e-65	0	GRCh38-ZBTB39
GRIK3	4.16091432645208e-70	0.590786	0.035	0.022	1.60960809804472e-65	0	GRCh38-GRIK3
AL031963.3	4.61436695155395e-70	0.319603	0.027	0.018	1.78502171153913e-65	0	GRCh38-AL031963.3
AC025423.4	4.61871959934771e-70	0.925209	0.017	0.008	1.78670548981167e-65	0	GRCh38-AC025423.4
AC023480.1	4.66382811004033e-70	0.578537	0.029	0.018	1.804155266088e-65	0	GRCh38-AC023480.1
USP50	4.94822714203973e-70	0.802019	0.023	0.013	1.91417218762665e-65	0	GRCh38-USP50
LPP-AS2	4.9696881095201e-70	0.179783	0.052	0.041	1.92247414828676e-65	0	GRCh38-LPP-AS2
RSAD2	5.07447167631353e-70	-0.100521	0.055	0.043	1.96300862326513e-65	0	GRCh38-RSAD2
HOXD11	5.47369108793383e-70	0.433016	0.038	0.026	2.11744266045632e-65	0	GRCh38-HOXD11
LINC01213	6.36599408565486e-70	0.585878	0.029	0.018	2.46262115209473e-65	0	GRCh38-LINC01213
AC008764.7	7.03773589564639e-70	0.901107	0.018	0.01	2.72247775387185e-65	0	GRCh38-AC008764.7
DDX59-AS1	7.56178215855332e-70	0.207469	0.032	0.023	2.92519981021477e-65	0	GRCh38-DDX59-AS1
FRMD5	7.6549594421641e-70	0.279358	0.06	0.045	2.96124451060676e-65	0	GRCh38-FRMD5
QRICH2	7.67587015083163e-70	0.524434	0.027	0.017	2.96933360914771e-65	0	GRCh38-QRICH2
COL5A2	7.76566632522684e-70	0.405144	0.042	0.029	3.00407036125075e-65	0	GRCh38-COL5A2
TRIM68	7.80185083597196e-70	0.416593	0.035	0.024	3.01806797738739e-65	0	GRCh38-TRIM68
FOXRED2	7.81684690376019e-70	0.156131	0.077	0.063	3.02386905625059e-65	0	GRCh38-FOXRED2
LINC01503	8.2566938914031e-70	0.51384	0.029	0.018	3.19401946495038e-65	0	GRCh38-LINC01503
AC024559.1	8.29219805784279e-70	0.543832	0.022	0.013	3.2077538966959e-65	0	GRCh38-AC024559.1
AC106707.1	9.08242728601499e-70	0.268129	0.049	0.036	3.51344617132204e-65	0	GRCh38-AC106707.1
UXT-AS1	9.21507419828485e-70	0.252976	0.031	0.022	3.56475930286451e-65	0	GRCh38-UXT-AS1
CENPL	1.00652467457181e-69	0.21387	0.138	0.114	3.8936400511136e-65	0	GRCh38-CENPL
LINC01220	1.15829016714574e-69	0.433196	0.029	0.019	4.48072968258659e-65	0	GRCh38-LINC01220
ZNF404	1.20179648181033e-69	0.327409	0.041	0.029	4.64902951023507e-65	0	GRCh38-ZNF404
AC013287.1	1.29967486128748e-69	0.390303	0.019	0.012	5.0276622334045e-65	0	GRCh38-AC013287.1
AC073263.1	1.34141985953119e-69	0.265912	0.054	0.041	5.18914858461044e-65	0	GRCh38-AC073263.1
MESP2	1.35152098921154e-69	0.256019	0.061	0.047	5.22822379466591e-65	0	GRCh38-MESP2
AC012485.3	1.39829240023628e-69	0.12211	0.03	0.023	5.40915432107404e-65	0	GRCh38-AC012485.3
LPIN2	1.64476052676747e-69	0.103891	0.408	0.371	6.3625916217473e-65	0	GRCh38-LPIN2
DNA2	1.69468015788741e-69	-0.155397	0.125	0.123	6.55570072277166e-65	0	GRCh38-DNA2
KLF12	1.71033740066766e-69	0.150053	0.399	0.372	6.61626920074277e-65	0	GRCh38-KLF12
SERPINA5	2.35829481829377e-69	0.67992	0.021	0.012	9.12282767508762e-65	0	GRCh38-SERPINA5
RNF212B	2.35851912206854e-69	0.445125	0.016	0.01	9.12369537180994e-65	0	GRCh38-RNF212B
AC009690.2	2.39210720896457e-69	0.573189	0.034	0.022	9.25362752715853e-65	0	GRCh38-AC009690.2
NOLC1	2.43136795099203e-69	0.103376	0.425	0.387	9.40550378161756e-65	0	GRCh38-NOLC1
BTBD11	2.4463205753961e-69	0.249536	0.046	0.034	9.46334651386227e-65	0	GRCh38-BTBD11
KDM5C-IT1	2.53119335385193e-69	0.707665	0.023	0.013	9.7916683700408e-65	0	GRCh38-KDM5C-IT1
AC008883.3	2.54183759747009e-69	0.622382	0.023	0.014	9.8328445620533e-65	0	GRCh38-AC008883.3
LVRN	2.61462858364838e-69	1.1673	0.011	0.005	1.01144292129854e-64	0	GRCh38-LVRN
AL391421.1	2.68904728101205e-69	0.997781	0.013	0.006	1.0402310501867e-64	0	GRCh38-AL391421.1
ZNF451	2.71444056781101e-69	0.123876	0.457	0.425	1.05005418925201e-64	0	GRCh38-ZNF451
MAP3K20-AS1	2.82951755231537e-69	0.540539	0.038	0.025	1.09457056993768e-64	0	GRCh38-MAP3K20-AS1
ZBTB3	2.84124292801575e-69	0.327543	0.047	0.034	1.09910641427361e-64	0	GRCh38-ZBTB3
MAGI2	2.8614699236752e-69	-0.2023	0.021	0.017	1.10693102527452e-64	0	GRCh38-MAGI2
AC016394.2	2.91239871283807e-69	0.582031	0.024	0.015	1.12663231807428e-64	0	GRCh38-AC016394.2
RIOK2	2.92870238190828e-69	0.103689	0.439	0.401	1.1329392294174e-64	0	GRCh38-RIOK2
EHD1	3.14773891079815e-69	0.100906	0.469	0.434	1.21767132025316e-64	0	GRCh38-EHD1
MROH8	3.24659122646271e-69	0.232802	0.038	0.028	1.25591135004483e-64	0	GRCh38-MROH8
PLIN1	4.06640558519877e-69	0.525197	0.022	0.013	1.57304833657829e-64	0	GRCh38-PLIN1
AC037459.2	4.9483465449935e-69	0.658228	0.026	0.015	1.91421837746528e-64	0	GRCh38-AC037459.2
AP003307.1	5.897152130611e-69	0.3398	0.054	0.04	2.28125433020556e-64	0	GRCh38-AP003307.1
AC010624.1	5.93654895902296e-69	0.282987	0.058	0.044	2.29649459930844e-64	0	GRCh38-AC010624.1
FAM122C	5.97785103537209e-69	0.286595	0.048	0.035	2.31247189452334e-64	0	GRCh38-FAM122C
AC011446.2	6.77965607025753e-69	0.31568	0.044	0.032	2.62264215421842e-64	0	GRCh38-AC011446.2
DSEL	6.99674383990453e-69	0.386389	0.032	0.022	2.70662038702867e-64	0	GRCh38-DSEL
DLGAP1	7.02944563641771e-69	0.265753	0.029	0.02	2.71927074999183e-64	0	GRCh38-DLGAP1
SLC12A9-AS1	7.14891572939581e-69	0.527975	0.026	0.017	2.76548656075947e-64	0	GRCh38-SLC12A9-AS1
HIST1H2AG	7.36148915661824e-69	-0.642431	0.035	0.041	2.8477184653462e-64	0	GRCh38-HIST1H2AG
BAG2	7.36239178673012e-69	0.499645	0.043	0.029	2.84806763877868e-64	0	GRCh38-BAG2
CACNA1A	7.49388387025857e-69	0.186313	0.022	0.015	2.89893403637083e-64	0	GRCh38-CACNA1A
LSM11	7.53877593290727e-69	0.312452	0.059	0.044	2.91630008188585e-64	0	GRCh38-LSM11
AC005921.2	8.59525864505733e-69	0.254507	0.081	0.064	3.32498985425398e-64	0	GRCh38-AC005921.2
Z93241.1	9.26170492433575e-69	-0.564137	0.014	0.014	3.58279793293004e-64	0	GRCh38-Z93241.1
GSPT2	9.54245766054266e-69	0.424159	0.036	0.024	3.69140432140432e-64	0	GRCh38-GSPT2
ZNF98	1.02272055288894e-68	0.636534	0.017	0.009	3.95629218679557e-64	0	GRCh38-ZNF98
AC107884.1	1.03155038304244e-68	0.488954	0.031	0.02	3.99044950176136e-64	0	GRCh38-AC107884.1
PARD6G-AS1	1.10495922200322e-68	0.116726	0.41	0.41	4.27442425439725e-64	0	GRCh38-PARD6G-AS1
TUBB8	1.4068910577494e-68	0.598372	0.026	0.016	5.4424173677978e-64	0	GRCh38-TUBB8
AP001767.3	1.44743749256556e-68	0.58826	0.029	0.018	5.59926719624061e-64	0	GRCh38-AP001767.3
AL035071.1	1.52779626589817e-68	0.414435	0.029	0.019	5.91012707500047e-64	0	GRCh38-AL035071.1
AC017083.1	1.53171774252283e-68	-0.107444	0.022	0.018	5.92529691517533e-64	0	GRCh38-AC017083.1
TMCO6	1.55325881089663e-68	0.242937	0.043	0.032	6.00862638407252e-64	0	GRCh38-TMCO6
GPRASP2	1.60822207392512e-68	0.392339	0.034	0.024	6.22124627077192e-64	0	GRCh38-GPRASP2
ZBTB46-AS1	1.66823804425878e-68	0.785751	0.015	0.008	6.45341205041067e-64	0	GRCh38-ZBTB46-AS1
ADGRL3-AS1	1.80259995017883e-68	-0.232798	0.019	0.015	6.97317764727179e-64	0	GRCh38-ADGRL3-AS1
CEP152	1.82228224411052e-68	-0.186484	0.117	0.117	7.04931663311713e-64	0	GRCh38-CEP152
SRGAP3-AS3	1.82240671353996e-68	0.862355	0.017	0.009	7.04979813065797e-64	0	GRCh38-SRGAP3-AS3
EBLN2	2.14866592186919e-68	0.525024	0.04	0.027	8.31189925215878e-64	0	GRCh38-EBLN2
SDHB	2.43171000402877e-68	0.116089	0.449	0.415	9.40682697958488e-64	0	GRCh38-SDHB
AP001267.3	3.32334738442599e-68	0.413258	0.051	0.036	1.28560370219135e-63	0	GRCh38-AP001267.3
AC100835.1	3.42168440030371e-68	0.270627	0.018	0.011	1.32364439341349e-63	0	GRCh38-AC100835.1
MAPK8IP2	3.52394733556552e-68	0.265285	0.059	0.045	1.36320378729016e-63	0	GRCh38-MAPK8IP2
ACSM3	3.55975696860701e-68	0.361248	0.027	0.018	1.37705638573594e-63	0	GRCh38-ACSM3
ITIH6	3.85721890239459e-68	0.701294	0.022	0.013	1.49212656020232e-63	0	GRCh38-ITIH6
HIST1H3E	4.21917872747466e-68	0.444534	0.023	0.015	1.6321470989363e-63	0	GRCh38-HIST1H3E
CFLAR-AS1	4.26592596700856e-68	0.57987	0.03	0.019	1.65023080107759e-63	0	GRCh38-CFLAR-AS1
AC007666.2	4.27768155189435e-68	0.616104	0.027	0.017	1.65477833153481e-63	0	GRCh38-AC007666.2
AC062028.1	5.48370620021137e-68	0.625892	0.021	0.012	2.12131690648977e-63	0	GRCh38-AC062028.1
DVL3	5.81844841734121e-68	-0.155307	0.493	0.53	2.25080858576427e-63	0	GRCh38-DVL3
OVGP1	6.06588075261858e-68	0.508515	0.029	0.018	2.34652531034297e-63	0	GRCh38-OVGP1
SOX9-AS1	6.41459318267479e-68	0.304635	0.034	0.024	2.48142122678592e-63	0	GRCh38-SOX9-AS1
GNAS-AS1	6.67413640579946e-68	0.555615	0.025	0.016	2.58182292721946e-63	0	GRCh38-GNAS-AS1
PEX5L	7.46329499768878e-68	0.782347	0.018	0.01	2.88710103690593e-63	0	GRCh38-PEX5L
AXDND1	7.6856335279378e-68	0.330072	0.03	0.02	2.97311047394746e-63	0	GRCh38-AXDND1
FAM242C	7.7853674047895e-68	1.15363	0.011	0.005	3.01169152686877e-63	0	GRCh38-FAM242C
CLDN15	8.04125930216014e-68	0.445133	0.034	0.022	3.11068074844763e-63	0	GRCh38-CLDN15
AC011447.3	8.34761338948657e-68	0.261711	0.08	0.062	3.22919076358899e-63	0	GRCh38-AC011447.3
LGALS9	9.04338080716603e-68	0.213383	0.062	0.048	3.49834143144411e-63	0	GRCh38-LGALS9
RAPGEF4	9.58273676113272e-68	0.365703	0.039	0.027	3.70698588867658e-63	0	GRCh38-RAPGEF4
LINC01348	1.14335831758074e-67	0.289519	0.038	0.027	4.42296731572933e-63	0	GRCh38-LINC01348
ATP2A1	1.17586161752078e-67	0.518751	0.033	0.021	4.54870308121739e-63	0	GRCh38-ATP2A1
AC010641.2	1.20655947855565e-67	0.542844	0.026	0.016	4.66745468684467e-63	0	GRCh38-AC010641.2
AC124319.1	1.21614191873331e-67	0.68216	0.025	0.015	4.70452339842794e-63	0	GRCh38-AC124319.1
AC069029.1	1.39311486653429e-67	0.830693	0.019	0.01	5.38912554970125e-63	0	GRCh38-AC069029.1
SLC9A6	1.41025324464627e-67	0.340361	0.044	0.032	5.45542365158963e-63	0	GRCh38-SLC9A6
MFSD4A	1.66143341370463e-67	0.425363	0.033	0.022	6.427089017575e-63	0	GRCh38-MFSD4A
TH	1.85487749054596e-67	0.515806	0.019	0.011	7.17540808442799e-63	0	GRCh38-TH
CHN2	1.99082958431413e-67	0.494124	0.039	0.027	7.70132516396077e-63	0	GRCh38-CHN2
DIPK1B	2.14834834029136e-67	0.309063	0.038	0.027	8.31067071958311e-63	0	GRCh38-DIPK1B
AC004551.1	2.28795474327808e-67	0.476571	0.036	0.024	8.85072412889693e-63	0	GRCh38-AC004551.1
LINC02362	2.49474545989322e-67	0.554681	0.032	0.02	9.65067333705093e-63	0	GRCh38-LINC02362
AP002784.1	2.8158355362926e-67	0.598124	0.03	0.019	1.08927781885943e-62	0	GRCh38-AP002784.1
DCLK1	2.88102252247201e-67	0.406759	0.045	0.031	1.11449475259307e-62	0	GRCh38-DCLK1
GRAMD1B	3.1775608229554e-67	0.413344	0.056	0.041	1.22920762875207e-62	0	GRCh38-GRAMD1B
AL360270.2	3.51063804154176e-67	0.788985	0.019	0.011	1.35805521999001e-62	0	GRCh38-AL360270.2
AC068189.1	3.53738385055645e-67	0.442225	0.026	0.017	1.36840156874926e-62	0	GRCh38-AC068189.1
STK32B	4.19723001960086e-67	0.806467	0.018	0.01	1.6236564607824e-62	0	GRCh38-STK32B
SOAT1	4.26560986457415e-67	0.298572	0.05	0.037	1.65010852001186e-62	0	GRCh38-SOAT1
BAG5	4.82564693888136e-67	0.118984	0.43	0.395	1.86675326183686e-62	0	GRCh38-BAG5
NFYC-AS1	4.88777831000326e-67	0.374993	0.019	0.012	1.89078816144166e-62	0	GRCh38-NFYC-AS1
AC113414.1	5.00973275525128e-67	-0.147701	0.022	0.017	1.93796501904141e-62	0	GRCh38-AC113414.1
AC011416.3	5.07332409937877e-67	0.395339	0.042	0.029	1.96256469460369e-62	0	GRCh38-AC011416.3
AL163051.1	5.58576055006136e-67	0.353224	0.035	0.024	2.16079561118574e-62	0	GRCh38-AL163051.1
AL357141.1	6.14972729438927e-67	0.78303	0.021	0.012	2.37896050656155e-62	0	GRCh38-AL357141.1
PFKFB2	6.1734338489149e-67	0.252308	0.033	0.024	2.38813115011424e-62	0	GRCh38-PFKFB2
AC104170.1	6.24148891264118e-67	0.523656	0.022	0.013	2.41445757096611e-62	0	GRCh38-AC104170.1
AC036108.1	6.25818987094259e-67	0.43182	0.016	0.01	2.42091816967543e-62	0	GRCh38-AC036108.1
C1orf115	7.17546191537685e-67	0.184824	0.077	0.063	2.77575568734438e-62	0	GRCh38-C1orf115
AC114730.2	8.64731201893492e-67	0.716548	0.018	0.01	3.34512618140478e-62	0	GRCh38-AC114730.2
AL357054.2	8.7123881588204e-67	0.642008	0.024	0.015	3.37030023535808e-62	0	GRCh38-AL357054.2
FGD6	9.14011397061949e-67	0.109728	0.449	0.437	3.53576168839444e-62	0	GRCh38-FGD6
DRC1	9.7408431560631e-67	0.638649	0.028	0.017	3.76814776649145e-62	0	GRCh38-DRC1
AL591368.1	1.01092641993079e-66	0.307391	0.024	0.016	3.91066776286027e-62	0	GRCh38-AL591368.1
AC079807.1	1.04713587655688e-66	-0.28265	0.018	0.015	4.05074042487263e-62	0	GRCh38-AC079807.1
PFKM	1.23426693401164e-66	0.409729	0.035	0.024	4.77463820753062e-62	0	GRCh38-PFKM
EXOC5	1.33523198739107e-66	0.114515	0.441	0.405	5.16521142002361e-62	0	GRCh38-EXOC5
NOXRED1	1.36541453807671e-66	0.52019	0.039	0.026	5.28196959909593e-62	0	GRCh38-NOXRED1
RPGRIP1	1.39903214560444e-66	0.136413	0.024	0.017	5.41201595205623e-62	0	GRCh38-RPGRIP1
PLEKHG4B	1.42320143743685e-66	0.542468	0.035	0.023	5.50551244058069e-62	0	GRCh38-PLEKHG4B
RPRD1B	1.53908783204381e-66	0.106957	0.433	0.396	5.95380736947827e-62	0	GRCh38-RPRD1B
HR	1.71906489501151e-66	0.187295	0.055	0.043	6.65003063986251e-62	0	GRCh38-HR
CTSK	1.75278826630873e-66	0.318576	0.044	0.032	6.7804861293887e-62	0	GRCh38-CTSK
AC130650.2	1.93510093020768e-66	0.449041	0.036	0.025	7.4857444384154e-62	0	GRCh38-AC130650.2
PRKCG	1.99192720766229e-66	0.565987	0.046	0.031	7.70557121012079e-62	0	GRCh38-PRKCG
AC124016.2	2.28556404280498e-66	0.400416	0.037	0.026	8.8414759431868e-62	0	GRCh38-AC124016.2
ZFP2	2.72142247555285e-66	0.551164	0.019	0.011	1.05275507044286e-61	0	GRCh38-ZFP2
AC099788.1	2.84854622862952e-66	0.769687	0.022	0.012	1.10193162308304e-61	0	GRCh38-AC099788.1
ARHGAP12	2.85418628646862e-66	0.127473	0.422	0.387	1.10411342305752e-61	0	GRCh38-ARHGAP12
P2RY11	2.92585477037675e-66	0.291889	0.029	0.02	1.13183765937254e-61	0	GRCh38-P2RY11
PIF1	2.93556365209164e-66	-0.640272	0.023	0.036	1.13559344317513e-61	0	GRCh38-PIF1
AC006547.1	2.97778536228068e-66	0.65766	0.027	0.016	1.15192648954466e-61	0	GRCh38-AC006547.1
AC026801.2	3.03162869179176e-66	0.257086	0.041	0.031	1.17275524313272e-61	0	GRCh38-AC026801.2
LINC00534	3.09228530470507e-66	0.259072	0.014	0.009	1.19621964727211e-61	0	GRCh38-LINC00534
AP000873.3	3.39123787555437e-66	0.637477	0.029	0.018	1.31186645977945e-61	0	GRCh38-AP000873.3
MYLK3	3.75152027981401e-66	0.604891	0.021	0.012	1.45123810504325e-61	0	GRCh38-MYLK3
SLC2A4	4.11618989514483e-66	0.9161	0.011	0.005	1.59230689903782e-61	0	GRCh38-SLC2A4
AC005632.3	4.19873271265816e-66	0.50473	0.035	0.023	1.62423776256468e-61	0	GRCh38-AC005632.3
C10orf143	4.87009870951853e-66	0.591934	0.02	0.012	1.88394898479015e-61	0	GRCh38-C10orf143
SNAP25-AS1	5.03039623616634e-66	0.106814	0.032	0.024	1.94595847999859e-61	0	GRCh38-SNAP25-AS1
AC024940.1	5.3011276410682e-66	0.168908	0.025	0.018	2.05068821667082e-61	0	GRCh38-AC024940.1
ZDHHC12	5.86189853729499e-66	-0.175564	0.42	0.435	2.26761683016719e-61	0	GRCh38-ZDHHC12
AP2A2	6.06657117813335e-66	0.116168	0.464	0.435	2.3467923945491e-61	0	GRCh38-AP2A2
DNMT1	6.81368912188212e-66	-0.1071	0.401	0.39	2.63580749990888e-61	0	GRCh38-DNMT1
SP6	7.56074744692588e-66	0.187202	0.04	0.03	2.92479954236881e-61	0	GRCh38-SP6
MACROD2-AS1	7.93521479194784e-66	0.654447	0.024	0.015	3.0696584901171e-61	0	GRCh38-MACROD2-AS1
CYP2U1	8.14380280428174e-66	0.500553	0.034	0.023	3.15034867680835e-61	0	GRCh38-CYP2U1
KIF18A	8.16448311690032e-66	-0.115566	0.348	0.341	3.15834864894172e-61	0	GRCh38-KIF18A
PLGLB2	8.63067438172742e-66	0.549998	0.032	0.021	3.33869007782744e-61	0	GRCh38-PLGLB2
RAET1G	8.87038601284813e-66	0.586938	0.027	0.017	3.43142012521017e-61	0	GRCh38-RAET1G
AC117528.1	8.90644275987283e-66	0.33899	0.029	0.02	3.44536831722921e-61	0	GRCh38-AC117528.1
AL590550.1	9.24638149893442e-66	0.523329	0.022	0.013	3.57687021904779e-61	0	GRCh38-AL590550.1
TUBA3E	1.00716479152974e-65	1.10963	0.012	0.005	3.89611627955363e-61	0	GRCh38-TUBA3E
YJEFN3	1.12568632567808e-65	0.417979	0.022	0.014	4.3546049822531e-61	0	GRCh38-YJEFN3
WFIKKN1	1.14978418472943e-65	0.239124	0.031	0.022	4.44782514020734e-61	0	GRCh38-WFIKKN1
IDI2	1.17268658443445e-65	0.91865	0.017	0.009	4.53642078322624e-61	0	GRCh38-IDI2
LINC01877	1.1785037529831e-65	0.562784	0.022	0.013	4.55892391803981e-61	0	GRCh38-LINC01877
HIPK4	1.22598703128821e-65	0.902847	0.02	0.011	4.74260823183531e-61	0	GRCh38-HIPK4
AC040168.1	1.28690772377478e-65	0.567362	0.023	0.014	4.97827383865035e-61	0	GRCh38-AC040168.1
AC078777.1	1.31858764893725e-65	0.828223	0.018	0.009	5.10082446114887e-61	0	GRCh38-AC078777.1
PLEK2	1.36853746930062e-65	0.218743	0.073	0.058	5.2940503462425e-61	0	GRCh38-PLEK2
SLC26A3	1.38473558711737e-65	-0.817536	0.011	0.011	5.35671114520483e-61	0	GRCh38-SLC26A3
NME9	1.6781784603421e-65	0.535778	0.036	0.024	6.49186555598738e-61	0	GRCh38-NME9
AC005329.1	1.72884966049979e-65	0.587805	0.015	0.008	6.68788202667738e-61	0	GRCh38-AC005329.1
ZNF582	1.81204158732824e-65	0.540973	0.027	0.017	7.00970167642056e-61	0	GRCh38-ZNF582
SKIDA1	1.93368452117709e-65	0.244417	0.026	0.018	7.48026520172147e-61	0	GRCh38-SKIDA1
PSRC1	1.9744780001779e-65	-0.422576	0.05	0.057	7.6380706958882e-61	0	GRCh38-PSRC1
RNF217-AS1	2.05379534060699e-65	0.439866	0.033	0.022	7.94490189560407e-61	0	GRCh38-RNF217-AS1
AC005042.2	2.1105141838341e-65	0.553401	0.021	0.013	8.16431306874383e-61	0	GRCh38-AC005042.2
HDAC4-AS1	2.15651663774069e-65	0.230949	0.028	0.02	8.34226896143607e-61	0	GRCh38-HDAC4-AS1
TMEM102	2.46212529659794e-65	0.306901	0.066	0.051	9.52448549735948e-61	0	GRCh38-TMEM102
FAM66D	2.60032643401383e-65	0.532276	0.027	0.017	1.00591027773391e-60	0	GRCh38-FAM66D
LINC01277	2.82842415187036e-65	0.344943	0.046	0.033	1.09414759890953e-60	0	GRCh38-LINC01277
ALDH2	2.90203488775832e-65	0.356847	0.031	0.021	1.12262317598043e-60	0	GRCh38-ALDH2
HHEX	3.01698096537431e-65	0.315363	0.035	0.025	1.1670889166454e-60	0	GRCh38-HHEX
AC091887.1	3.128876722379e-65	0.432197	0.039	0.027	1.21037467128509e-60	0	GRCh38-AC091887.1
C11orf91	3.24949646815562e-65	0.758538	0.02	0.011	1.25703521374132e-60	0	GRCh38-C11orf91
LBHD1	3.42231885635894e-65	0.528916	0.021	0.013	1.32388982639389e-60	0	GRCh38-LBHD1
ARHGDIG	3.44726120203424e-65	0.352935	0.062	0.046	1.33353852339493e-60	0	GRCh38-ARHGDIG
MCPH1-AS1	3.6659166638545e-65	0.344219	0.053	0.039	1.41812320224547e-60	0	GRCh38-MCPH1-AS1
DIRAS1	3.72931786034443e-65	0.403474	0.033	0.022	1.44264932109564e-60	0	GRCh38-DIRAS1
LINC02408	4.12387106473761e-65	-0.121025	0.011	0.007	1.5952782826831e-60	0	GRCh38-LINC02408
AC078962.3	4.1430867706017e-65	0.842021	0.017	0.009	1.60271168633956e-60	0	GRCh38-AC078962.3
PLAC9	4.28677134974765e-65	0.700818	0.026	0.016	1.65829462893638e-60	0	GRCh38-PLAC9
AC112196.1	4.29505709770967e-65	0.581119	0.022	0.013	1.66149988767801e-60	0	GRCh38-AC112196.1
AL049840.2	4.70717657371776e-65	0.586257	0.032	0.021	1.82092418577698e-60	0	GRCh38-AL049840.2
DGCR2	4.71423624575888e-65	0.109271	0.456	0.421	1.82365514930936e-60	0	GRCh38-DGCR2
KCNQ4	4.7647926460059e-65	0.740407	0.019	0.011	1.84321238718092e-60	0	GRCh38-KCNQ4
AL356020.1	5.03223061887738e-65	0.946218	0.011	0.005	1.94666809260653e-60	0	GRCh38-AL356020.1
AL451123.1	5.13723490464529e-65	0.790588	0.017	0.009	1.98728795051299e-60	0	GRCh38-AL451123.1
LMCD1-AS1	5.17713103957352e-65	0.149042	0.386	0.352	2.00272137134862e-60	0	GRCh38-LMCD1-AS1
HCG25	5.18342461857749e-65	0.335969	0.026	0.018	2.00515597945052e-60	0	GRCh38-HCG25
MYO1H	5.28338096177796e-65	0.408106	0.023	0.015	2.04382309125419e-60	0	GRCh38-MYO1H
CDS1	5.43264578567542e-65	0.129114	0.443	0.414	2.10156469573068e-60	0	GRCh38-CDS1
LINC01535	5.53480280544024e-65	0.687266	0.017	0.01	2.1410831172565e-60	0	GRCh38-LINC01535
AC110619.1	5.57385057298813e-65	0.434274	0.027	0.018	2.15618835565473e-60	0	GRCh38-AC110619.1
AC108047.1	6.00362611086685e-65	0.475857	0.027	0.017	2.32244272472773e-60	0	GRCh38-AC108047.1
CA13	6.54433053674274e-65	0.10299	0.076	0.064	2.53160882483356e-60	0	GRCh38-CA13
FAM216A	6.77538983047798e-65	0.239129	0.052	0.04	2.6209918020221e-60	0	GRCh38-FAM216A
HIST2H2AA4	6.88428683094944e-65	-0.708229	0.024	0.032	2.66311751768448e-60	0	GRCh38-HIST2H2AA4
AC092171.5	7.70761878437347e-65	0.344392	0.032	0.023	2.98161525054703e-60	0	GRCh38-AC092171.5
ASTN2-AS1	9.15401016826897e-65	0.635835	0.026	0.016	3.54113729349317e-60	0	GRCh38-ASTN2-AS1
PSMC3IP	9.39720169773718e-65	0.161886	0.076	0.062	3.63521350475265e-60	0	GRCh38-PSMC3IP
MAB21L3	1.05366529135368e-64	0.999575	0.015	0.007	4.07599881307259e-60	0	GRCh38-MAB21L3
AP001269.4	1.24587744719307e-64	0.431444	0.026	0.017	4.81955231672166e-60	0	GRCh38-AP001269.4
RHPN1-AS1	1.276191393128e-64	0.328555	0.035	0.025	4.93681878517637e-60	0	GRCh38-RHPN1-AS1
FLG-AS1	1.36319971900743e-64	0.639236	0.018	0.01	5.27340179300834e-60	0	GRCh38-FLG-AS1
LNP1	1.47801901852961e-64	0.303758	0.032	0.023	5.71756877127994e-60	0	GRCh38-LNP1
TPPP	1.51645523058405e-64	0.29997	0.033	0.023	5.86625541399132e-60	0	GRCh38-TPPP
CDH23	1.54829258728037e-64	0.512746	0.025	0.015	5.98941504463539e-60	0	GRCh38-CDH23
PHACTR2-AS1	1.59482481455485e-64	0.817344	0.019	0.01	6.16942031262399e-60	0	GRCh38-PHACTR2-AS1
AC069185.1	1.66687782694527e-64	0.131492	0.019	0.013	6.44815018575509e-60	0	GRCh38-AC069185.1
AL031668.1	1.69533253992463e-64	0.936267	0.015	0.007	6.55822439744445e-60	0	GRCh38-AL031668.1
TMEFF1	1.70545770228488e-64	0.591413	0.021	0.013	6.59739257551885e-60	0	GRCh38-TMEFF1
HOXD1	1.71774114511525e-64	0.235169	0.033	0.024	6.64490984576384e-60	0	GRCh38-HOXD1
ZNF620	1.75267051403226e-64	0.374537	0.045	0.032	6.78003061648238e-60	0	GRCh38-ZNF620
TMEM143	1.84886647458587e-64	0.174792	0.065	0.052	7.15215507028797e-60	0	GRCh38-TMEM143
NCK2	2.06088387877693e-64	0.128623	0.44	0.41	7.97232319666067e-60	0	GRCh38-NCK2
TMEM40	2.0757259145599e-64	-0.996095	0.027	0.03	8.02973812788353e-60	0	GRCh38-TMEM40
AC005041.4	2.16606733489528e-64	0.796064	0.02	0.011	8.37921487830888e-60	0	GRCh38-AC005041.4
AC092803.2	2.19502748154064e-64	1.01548	0.012	0.006	8.49124430959182e-60	0	GRCh38-AC092803.2
AC104850.2	2.30786337290471e-64	0.509482	0.02	0.012	8.92773867174457e-60	0	GRCh38-AC104850.2
CENPJ	2.32836464284781e-64	-0.100123	0.113	0.107	9.00704578439249e-60	0	GRCh38-CENPJ
C4orf45	2.82080339907032e-64	0.576363	0.02	0.012	1.09119958689636e-59	0	GRCh38-C4orf45
AC092828.1	3.23920097951475e-64	0.561514	0.027	0.017	1.25305250691549e-59	0	GRCh38-AC092828.1
AC139795.3	3.47062500762296e-64	0.375487	0.033	0.023	1.34257657794886e-59	0	GRCh38-AC139795.3
AL360270.3	4.85095456822141e-64	0.442066	0.03	0.02	1.87654326517077e-59	0	GRCh38-AL360270.3
AK7	4.97062373062337e-64	0.229017	0.031	0.022	1.92283608395435e-59	0	GRCh38-AK7
AC092868.2	5.61329464777385e-64	0.783	0.02	0.011	2.17144690154484e-59	0	GRCh38-AC092868.2
PPP1R3C	5.7750302577575e-64	0.324472	0.019	0.012	2.23401270491091e-59	0	GRCh38-PPP1R3C
HOXC5	5.79413738847922e-64	0.669272	0.017	0.009	2.2414041073593e-59	0	GRCh38-HOXC5
PEAK3	5.8960640852837e-64	0.64418	0.015	0.008	2.28083343075114e-59	0	GRCh38-PEAK3
LINC02576	5.94813476434755e-64	0.671873	0.024	0.014	2.30097645224021e-59	0	GRCh38-LINC02576
GZMA	6.14365689321976e-64	0.339481	0.041	0.03	2.37661223257313e-59	0	GRCh38-GZMA
AC010422.2	6.14624169900408e-64	0.238514	0.028	0.02	2.37761213884274e-59	0	GRCh38-AC010422.2
AC006299.1	7.12837614928684e-64	0.442652	0.027	0.018	2.75754102959012e-59	0	GRCh38-AC006299.1
AC005759.1	8.08994232178624e-64	0.285224	0.016	0.01	3.12951328775979e-59	0	GRCh38-AC005759.1
TMEM74B	8.70507593305786e-64	0.316285	0.032	0.022	3.3674715739441e-59	0	GRCh38-TMEM74B
LINC01344	9.42326288718968e-64	0.610747	0.021	0.012	3.64529501528045e-59	0	GRCh38-LINC01344
AL117209.1	9.72874320171822e-64	0.494041	0.039	0.026	3.76346702015268e-59	0	GRCh38-AL117209.1
STC1	1.01389832355419e-63	0.654492	0.018	0.01	3.92216427483703e-59	0	GRCh38-STC1
ANKRD24	1.02561887132443e-63	0.466562	0.031	0.021	3.96750404183144e-59	0	GRCh38-ANKRD24
AL133227.1	1.03762939004059e-63	0.404882	0.042	0.03	4.01396553243302e-59	0	GRCh38-AL133227.1
IRF5	1.22932833585314e-63	0.199201	0.032	0.024	4.7555337344143e-59	0	GRCh38-IRF5
RRAGD	1.39365283606299e-63	0.142985	0.088	0.073	5.39120663102608e-59	0	GRCh38-RRAGD
AJ009632.2	1.42550509698872e-63	0.498141	0.021	0.013	5.51442391719118e-59	0	GRCh38-AJ009632.2
CBX7	1.43726945317986e-63	0.132358	0.06	0.049	5.55993315268095e-59	0	GRCh38-CBX7
AC023051.1	1.46887424018441e-63	0.457043	0.042	0.029	5.68219311072938e-59	0	GRCh38-AC023051.1
AL109984.1	1.54982483038229e-63	0.545486	0.029	0.018	5.99534237385085e-59	0	GRCh38-AL109984.1
AL161449.2	1.87084649030384e-63	0.524983	0.029	0.019	7.23718256309138e-59	0	GRCh38-AL161449.2
FOXP1-AS1	1.90629851535974e-63	0.722114	0.022	0.013	7.37432517681763e-59	0	GRCh38-FOXP1-AS1
ANO7	1.91847798784104e-63	0.536443	0.025	0.016	7.42144024816427e-59	0	GRCh38-ANO7
CXXC4-AS1	1.98277093335815e-63	0.443024	0.026	0.016	7.67015107860266e-59	0	GRCh38-CXXC4-AS1
GASK1A	2.01578961280926e-63	0.408185	0.04	0.028	7.79788053819134e-59	0	GRCh38-GASK1A
AC069234.1	2.02926376329427e-63	0.491956	0.036	0.024	7.85000394192755e-59	0	GRCh38-AC069234.1
NTN5	2.04885214368076e-63	0.505424	0.018	0.011	7.92577963261464e-59	0	GRCh38-NTN5
RAD9B	2.21308604865535e-63	0.282831	0.05	0.037	8.56110207061836e-59	0	GRCh38-RAD9B
AC099344.3	2.31855816140036e-63	0.868557	0.016	0.008	8.96911039156114e-59	0	GRCh38-AC099344.3
SPATA24	2.36701165947872e-63	0.39658	0.036	0.025	9.15654790352746e-59	0	GRCh38-SPATA24
AL157395.1	2.39484606879719e-63	0.650279	0.019	0.011	9.26422253253507e-59	0	GRCh38-AL157395.1
PKN3	2.40558388527898e-63	0.187382	0.071	0.057	9.30576070181322e-59	0	GRCh38-PKN3
AC026341.1	2.56901796682153e-63	0.114674	0.031	0.023	9.9379891028524e-59	0	GRCh38-AC026341.1
LGALS8-AS1	2.67543705043325e-63	0.277817	0.037	0.027	1.0349660685896e-58	0	GRCh38-LGALS8-AS1
SGCD	2.94580626416961e-63	-0.571854	0.054	0.06	1.13955569523137e-58	0	GRCh38-SGCD
SNHG5	3.04501789129055e-63	0.150931	0.408	0.374	1.17793472106684e-58	0	GRCh38-SNHG5
AC092802.1	3.08014524698761e-63	0.528638	0.025	0.016	1.19152338734469e-58	0	GRCh38-AC092802.1
AL512283.2	3.12282917213103e-63	0.576749	0.018	0.011	1.20803523694717e-58	0	GRCh38-AL512283.2
PANK1	3.20619916707578e-63	0.474242	0.035	0.024	1.2402860857916e-58	0	GRCh38-PANK1
AC139720.1	3.35760683891675e-63	0.565126	0.014	0.008	1.29885662956656e-58	0	GRCh38-AC139720.1
LINC02804	3.39323902558254e-63	0.503693	0.02	0.012	1.31264058465635e-58	0	GRCh38-LINC02804
ADM5	3.39634660096711e-63	0.182765	0.032	0.024	1.31384271911812e-58	0	GRCh38-ADM5
AL139351.3	3.46406125535449e-63	0.887703	0.015	0.007	1.34003745602133e-58	0	GRCh38-AL139351.3
AC011462.5	3.49586551420902e-63	0.452233	0.026	0.017	1.35234061551662e-58	0	GRCh38-AC011462.5
GRIA3	3.74936216431003e-63	0.319955	0.011	0.006	1.45040325964169e-58	0	GRCh38-GRIA3
PNLDC1	3.84815501636893e-63	1.14322	0.012	0.005	1.48862028653216e-58	0	GRCh38-PNLDC1
AC012464.1	4.09280187691783e-63	0.628331	0.024	0.014	1.58325947806689e-58	0	GRCh38-AC012464.1
MYLK	4.16858653789827e-63	0.385863	0.027	0.018	1.61257601632057e-58	0	GRCh38-MYLK
SEPTIN7-AS1	4.68190301292872e-63	0.207382	0.037	0.028	1.81114736152135e-58	0	GRCh38-SEPTIN7-AS1
AC016493.1	5.16334972912978e-63	0.595327	0.03	0.019	1.99739020921656e-58	0	GRCh38-AC016493.1
AL512343.2	5.24854451235636e-63	0.281548	0.036	0.027	2.03034695915993e-58	0	GRCh38-AL512343.2
ATXN7L2	5.77707075851741e-63	0.234018	0.033	0.025	2.23480205222487e-58	0	GRCh38-ATXN7L2
CCDC88B	5.9985029026245e-63	0.355578	0.042	0.03	2.32046086285126e-58	0	GRCh38-CCDC88B
PRSS3	6.20099986204967e-63	0.311387	0.017	0.01	2.39879478663529e-58	0	GRCh38-PRSS3
SH3PXD2A-AS1	6.40460145424865e-63	0.727257	0.018	0.01	2.47755602656155e-58	0	GRCh38-SH3PXD2A-AS1
FCMR	6.85111518933029e-63	0.481194	0.03	0.02	2.65028539984053e-58	0	GRCh38-FCMR
THBD	6.97957344976455e-63	0.4624	0.025	0.016	2.69997819330692e-58	0	GRCh38-THBD
FTCD	7.04255665910554e-63	0.81863	0.019	0.01	2.72434261800839e-58	0	GRCh38-FTCD
MAP3K5	7.50607238173214e-63	0.141244	0.407	0.387	2.90364904014926e-58	0	GRCh38-MAP3K5
AC009229.2	7.54618935824682e-63	0.469332	0.02	0.013	2.9191678913442e-58	0	GRCh38-AC009229.2
AC078802.1	8.50802559938645e-63	0.476279	0.022	0.014	3.29124462286665e-58	0	GRCh38-AC078802.1
AC092338.2	9.30996385814111e-63	0.116353	0.027	0.02	3.60146641888331e-58	0	GRCh38-AC092338.2
AC017074.1	1.00078913325847e-62	0.560126	0.025	0.015	3.87145268309707e-58	0	GRCh38-AC017074.1
SERF1A	1.04007956604632e-62	0.499827	0.03	0.02	4.0234437932936e-58	0	GRCh38-SERF1A
OVCH1-AS1	1.04435793832655e-62	0.900349	0.014	0.007	4.03999424862243e-58	0	GRCh38-OVCH1-AS1
PHETA2	1.11107012816127e-62	0.291328	0.054	0.041	4.29806368377904e-58	0	GRCh38-PHETA2
PCDHB12	1.18537700964391e-62	0.559268	0.023	0.014	4.5855124241065e-58	0	GRCh38-PCDHB12
AC005532.1	1.19383842555424e-62	0.722252	0.021	0.012	4.61824456541401e-58	0	GRCh38-AC005532.1
CYSRT1	1.23411069827626e-62	0.400798	0.023	0.015	4.77403382521189e-58	0	GRCh38-CYSRT1
MPRIP-AS1	1.30082488154177e-62	0.553716	0.027	0.017	5.0321109717562e-58	0	GRCh38-MPRIP-AS1
AC124798.1	1.32424176860589e-62	0.186513	0.032	0.023	5.12269685767504e-58	0	GRCh38-AC124798.1
AC083967.1	1.50664638580355e-62	0.170659	0.06	0.047	5.82831087884245e-58	0	GRCh38-AC083967.1
AC016831.1	1.54417864100109e-62	0.604106	0.027	0.017	5.9735006548486e-58	0	GRCh38-AC016831.1
ITPK1-AS1	1.55025983161929e-62	1.22894	0.01	0.004	5.99702513263608e-58	0	GRCh38-ITPK1-AS1
ZNF624	1.56167623360921e-62	0.298898	0.049	0.037	6.04118834209388e-58	0	GRCh38-ZNF624
SLC5A4-AS1	1.63101135749966e-62	0.589655	0.019	0.011	6.30940433535168e-58	0	GRCh38-SLC5A4-AS1
AC022540.1	1.80041416998313e-62	0.618884	0.025	0.016	6.96472217516276e-58	0	GRCh38-AC022540.1
AP001266.2	1.82240394898932e-62	1.04048	0.011	0.005	7.04978743627028e-58	0	GRCh38-AP001266.2
MAMDC2	1.9198374307025e-62	0.380319	0.042	0.03	7.42669911692955e-58	0	GRCh38-MAMDC2
N4BP2L2-IT2	2.05891571978059e-62	0.537795	0.028	0.018	7.96470957039923e-58	0	GRCh38-N4BP2L2-IT2
DHRS2	2.17632491683798e-62	0.192392	0.022	0.013	8.41889530829603e-58	0	GRCh38-DHRS2
ADGRE5	2.27593508199831e-62	0.38223	0.027	0.018	8.80422727120227e-58	0	GRCh38-ADGRE5
MYO3B-AS1	3.55893102866292e-62	1.05852	0.013	0.006	1.37673687912796e-57	0	GRCh38-MYO3B-AS1
SEMA3F-AS1	3.6025817009405e-62	0.687933	0.022	0.013	1.39362270519182e-57	0	GRCh38-SEMA3F-AS1
ACSM1	3.60302098645932e-62	0.63928	0.024	0.015	1.39379263840192e-57	0	GRCh38-ACSM1
ABCB11	3.69747635184934e-62	0.346466	0.035	0.025	1.4303317519494e-57	0	GRCh38-ABCB11
FXYD5	3.96698782393166e-62	-0.262227	0.088	0.093	1.53458956980972e-57	0	GRCh38-FXYD5
AP000763.3	3.97063532796267e-62	0.667845	0.027	0.017	1.53600057026908e-57	0	GRCh38-AP000763.3
AL022322.1	4.23653584933161e-62	0.349096	0.019	0.012	1.63886152795544e-57	0	GRCh38-AL022322.1
DNAH9	4.24294981451148e-62	0.165965	0.021	0.015	1.64134270624562e-57	0	GRCh38-DNAH9
ONECUT2	4.40585106586408e-62	0.360629	0.048	0.034	1.70435942631886e-57	0	GRCh38-ONECUT2
AL358852.1	4.61823032039288e-62	0.339215	0.03	0.021	1.78651621714078e-57	0	GRCh38-AL358852.1
PCDHGB2	4.69238089572322e-62	0.4355	0.027	0.018	1.81520062570157e-57	0	GRCh38-PCDHGB2
PCOTH	4.76604235529287e-62	0.224718	0.05	0.038	1.84369582472149e-57	0	GRCh38-PCOTH
ROR1	4.88978926682733e-62	0.45463	0.042	0.029	1.89156607997948e-57	0	GRCh38-ROR1
BMF	5.18386285534962e-62	0.28504	0.039	0.029	2.00532550696345e-57	0	GRCh38-BMF
LINC01033	5.18641639666117e-62	0.309668	0.024	0.016	2.00631331888441e-57	0	GRCh38-LINC01033
PRR7-AS1	5.23633796611209e-62	0.645176	0.021	0.012	2.0256249788108e-57	0	GRCh38-PRR7-AS1
AC009119.1	5.23764598901996e-62	0.164093	0.068	0.056	2.02613097439248e-57	0	GRCh38-AC009119.1
AP3B2	5.5877514400986e-62	0.153804	0.03	0.022	2.16156576708774e-57	0	GRCh38-AP3B2
LOH12CR2	5.77119061132128e-62	0.388036	0.038	0.026	2.23252737608353e-57	0	GRCh38-LOH12CR2
AC092718.1	6.05935145745973e-62	-0.104099	0.017	0.013	2.34399951780372e-57	0	GRCh38-AC092718.1
AC114980.1	6.20070334553223e-62	0.433335	0.039	0.027	2.39868008218569e-57	0	GRCh38-AC114980.1
ZSCAN20	6.61577319930668e-62	0.43779	0.036	0.025	2.5592457044198e-57	0	GRCh38-ZSCAN20
ZC3H10	6.90753230760656e-62	0.2208	0.044	0.034	2.67210979787452e-57	0	GRCh38-ZC3H10
FAM167A	7.51502378939009e-62	0.493345	0.029	0.019	2.90711180268766e-57	0	GRCh38-FAM167A
AC005618.1	7.67148259776454e-62	0.319291	0.051	0.038	2.96763632811924e-57	0	GRCh38-AC005618.1
THNSL1	7.75973892404027e-62	0.506844	0.024	0.015	3.00177740537574e-57	0	GRCh38-THNSL1
AC110769.2	8.10952842223535e-62	0.33776	0.027	0.019	3.13708997485752e-57	0	GRCh38-AC110769.2
CDH3	8.63113444866184e-62	0.28826	0.082	0.064	3.33886805012035e-57	0	GRCh38-CDH3
ADGRF3	8.8308820209947e-62	0.341828	0.027	0.019	3.41613840100159e-57	0	GRCh38-ADGRF3
RAE1	9.70387222739142e-62	0.106894	0.464	0.432	3.7538459324441e-57	0	GRCh38-RAE1
LINC01909	1.03109222319862e-61	0.355791	0.04	0.028	3.98867715622154e-57	0	GRCh38-LINC01909
AC104211.1	1.03586541172915e-61	0.320868	0.059	0.044	4.00714175873304e-57	0	GRCh38-AC104211.1
ADAM12	1.08198407401741e-61	0.599078	0.023	0.014	4.18554719192895e-57	0	GRCh38-ADAM12
LRP8	1.14945536941627e-61	0.388518	0.038	0.027	4.44655315104992e-57	0	GRCh38-LRP8
APOD	1.1751331622354e-61	-0.205834	0.045	0.033	4.54588512479143e-57	0	GRCh38-APOD
UBE2J1	1.20281891284948e-61	0.105607	0.434	0.399	4.65298468246691e-57	0	GRCh38-UBE2J1
AC105219.1	1.20623649902857e-61	0.175162	0.023	0.016	4.6662052728421e-57	0	GRCh38-AC105219.1
ATP8B4	1.24603539930909e-61	0.585022	0.018	0.011	4.82016333868729e-57	0	GRCh38-ATP8B4
AL672277.1	1.25467114581083e-61	0.411895	0.018	0.011	4.85356986045463e-57	0	GRCh38-AL672277.1
RNF39	1.36117735459552e-61	-0.304549	0.046	0.046	5.2655784785173e-57	0	GRCh38-RNF39
PPP1R14A	1.38200259812991e-61	0.54486	0.028	0.018	5.34613885060576e-57	0	GRCh38-PPP1R14A
ALS2CL	1.38566448210199e-61	0.296645	0.033	0.024	5.36030448256336e-57	0	GRCh38-ALS2CL
LINC00526	1.45841995079312e-61	0.310116	0.04	0.029	5.64175173764809e-57	0	GRCh38-LINC00526
SGK2	1.48238727776357e-61	0.568072	0.025	0.015	5.73446694530058e-57	0	GRCh38-SGK2
AC067751.1	1.79947549850017e-61	0.578877	0.02	0.012	6.96109101839805e-57	0	GRCh38-AC067751.1
IGSF9B	1.80862397516499e-61	0.166262	0.06	0.048	6.99648098552825e-57	0	GRCh38-IGSF9B
LINC00921	1.85953356773153e-61	0.213187	0.03	0.022	7.19341965341266e-57	0	GRCh38-LINC00921
NECTIN1-AS1	2.13094647908558e-61	0.752618	0.022	0.013	8.24335335969465e-57	0	GRCh38-NECTIN1-AS1
AL133325.3	2.22713458646575e-61	0.525685	0.023	0.014	8.6154474342841e-57	0	GRCh38-AL133325.3
C3orf67-AS1	2.26389878820453e-61	0.458642	0.049	0.035	8.75766607229041e-57	0	GRCh38-C3orf67-AS1
LINC01956	2.57653314476396e-61	0.54428	0.021	0.013	9.9670608172049e-57	0	GRCh38-LINC01956
AC012213.1	2.62831614739746e-61	0.399439	0.033	0.023	1.01673781845923e-56	0	GRCh38-AC012213.1
GLYATL1	2.68109672939128e-61	0.393242	0.042	0.03	1.03715545879772e-56	0	GRCh38-GLYATL1
C12orf40	2.68374879777532e-61	0.374939	0.028	0.019	1.0381813849314e-56	0	GRCh38-C12orf40
AC022872.1	2.81656545828951e-61	0.373708	0.048	0.035	1.08956018188472e-56	0	GRCh38-AC022872.1
ST7-OT4	2.85321552965351e-61	0.534214	0.03	0.019	1.10373789549116e-56	0	GRCh38-ST7-OT4
AIFM3	2.87532451935674e-61	0.454113	0.025	0.017	1.11229053706796e-56	0	GRCh38-AIFM3
ANGPTL5	2.96234435673053e-61	0.17915	0.028	0.021	1.14595329095764e-56	0	GRCh38-ANGPTL5
LINC01569	3.27273839020048e-61	0.243913	0.032	0.023	1.26602611886516e-56	0	GRCh38-LINC01569
PLAAT2	3.32533532615127e-61	0.264693	0.045	0.034	1.28637271756836e-56	0	GRCh38-PLAAT2
KRIT1	3.43777033756754e-61	0.113331	0.464	0.435	1.32986707738463e-56	0	GRCh38-KRIT1
CLNK	3.45923379574479e-61	0.291353	0.016	0.01	1.33817000154591e-56	0	GRCh38-CLNK
CD247	3.85066906120281e-61	0.855458	0.014	0.007	1.48959281963569e-56	0	GRCh38-CD247
AC010149.1	3.88940278606257e-61	0.53064	0.022	0.014	1.50457657376044e-56	0	GRCh38-AC010149.1
AC004812.2	4.06139677522645e-61	0.261832	0.039	0.029	1.5711107285286e-56	0	GRCh38-AC004812.2
CHEK2	4.12168787252761e-61	0.117526	0.103	0.087	1.59443373660858e-56	0	GRCh38-CHEK2
RMDN2-AS1	4.70228528150684e-61	0.929413	0.015	0.008	1.8190320382981e-56	0	GRCh38-RMDN2-AS1
COCH	4.80393129849752e-61	0.710383	0.023	0.014	1.85835278351078e-56	0	GRCh38-COCH
FALEC	4.90373947090112e-61	0.481263	0.026	0.017	1.89696257692339e-56	0	GRCh38-FALEC
SEC16B	5.1488787486597e-61	0.315644	0.035	0.025	1.99179225513152e-56	0	GRCh38-SEC16B
AC144831.1	5.46270194910291e-61	0.392169	0.017	0.011	2.11319162199097e-56	0	GRCh38-AC144831.1
CRPPA-AS1	5.61189564522932e-61	0.494262	0.015	0.008	2.17090571140051e-56	0	GRCh38-CRPPA-AS1
ARHGEF33	5.61446496389068e-61	0.662892	0.022	0.013	2.17189962663147e-56	0	GRCh38-ARHGEF33
ZNF285	5.67652786233696e-61	0.402703	0.031	0.021	2.19590803826643e-56	0	GRCh38-ZNF285
AF127936.2	5.72823324490285e-61	1.05928	0.01	0.004	2.21590974845822e-56	0	GRCh38-AF127936.2
ACOT6	5.7476105683811e-61	0.741148	0.011	0.006	2.22340567227254e-56	0	GRCh38-ACOT6
PCYOX1L	6.01533144605341e-61	0.331722	0.037	0.027	2.3269708165913e-56	0	GRCh38-PCYOX1L
CDKL2	6.20985190744037e-61	0.795881	0.021	0.012	2.40221911187423e-56	0	GRCh38-CDKL2
STKLD1	6.95172555929929e-61	0.359459	0.026	0.018	2.68920551535934e-56	0	GRCh38-STKLD1
TMEM17	7.62919297312173e-61	0.278925	0.045	0.034	2.95127700972241e-56	0	GRCh38-TMEM17
GINS3	7.74643621008515e-61	0.113268	0.083	0.07	2.99663138350934e-56	0	GRCh38-GINS3
PCDHA9	9.7342286015645e-61	0.497607	0.028	0.019	3.76558899222921e-56	0	GRCh38-PCDHA9
IGF2BP3	1.04248203653186e-60	0.84105	0.013	0.006	4.03273751011985e-56	0	GRCh38-IGF2BP3
AP000845.1	1.07238919081775e-60	0.257386	0.018	0.012	4.14843034575938e-56	0	GRCh38-AP000845.1
SPDYE1	1.49528523654114e-60	0.619688	0.03	0.019	5.78436140903573e-56	0	GRCh38-SPDYE1
ATP2A3	1.55815587578298e-60	0.414425	0.048	0.034	6.02757018987886e-56	0	GRCh38-ATP2A3
GZMM	1.59543644591991e-60	0.600703	0.025	0.015	6.17178634739659e-56	0	GRCh38-GZMM
AC107071.1	1.8361130009018e-60	0.615617	0.023	0.014	7.10281953268853e-56	0	GRCh38-AC107071.1
CYB5R2	1.94483056029868e-60	0.246483	0.074	0.058	7.52338253945942e-56	0	GRCh38-CYB5R2
ZNF93	1.97337479432256e-60	0.218812	0.082	0.066	7.63380305435741e-56	0	GRCh38-ZNF93
AC022098.1	2.1922989015101e-60	0.231115	0.018	0.012	8.48068907060167e-56	0	GRCh38-AC022098.1
FAM27C	2.21622072984611e-60	0.311466	0.048	0.036	8.57322827133669e-56	0	GRCh38-FAM27C
NIBAN2	2.31728665751211e-60	0.10718	0.459	0.428	8.96419170591985e-56	0	GRCh38-NIBAN2
SNX22	2.36727415215967e-60	0.694644	0.018	0.01	9.15756333021446e-56	0	GRCh38-SNX22
GJB1	2.39403948057002e-60	0.56427	0.021	0.013	9.26110232663707e-56	0	GRCh38-GJB1
AC008915.1	2.53212813920784e-60	0.504152	0.036	0.024	9.7952844937116e-56	0	GRCh38-AC008915.1
DHRS11	2.75589233073675e-60	0.300266	0.054	0.041	1.0660893892222e-55	0	GRCh38-DHRS11
LINC00880	2.81088212368422e-60	0.870942	0.012	0.005	1.087361640726e-55	0	GRCh38-LINC00880
MCIDAS	3.13647376651e-60	0.287497	0.034	0.024	1.21331351183673e-55	0	GRCh38-MCIDAS
AL845472.1	3.20352180404767e-60	0.462495	0.032	0.022	1.2392503746778e-55	0	GRCh38-AL845472.1
ZNF311	3.78485207207051e-60	0.442578	0.025	0.016	1.46413217555976e-55	0	GRCh38-ZNF311
KDM8	3.80479741776049e-60	0.348064	0.035	0.025	1.47184783308647e-55	0	GRCh38-KDM8
LYPLAL1	3.87157883331866e-60	0.100684	0.479	0.451	1.49768155588099e-55	0	GRCh38-LYPLAL1
TIMM23B-AGAP6	3.96643861317662e-60	0.634927	0.024	0.015	1.53437711312125e-55	0	GRCh38-TIMM23B-AGAP6
AC004034.1	4.10038287727906e-60	0.624828	0.02	0.012	1.58619211224663e-55	0	GRCh38-AC004034.1
AFG3L2	4.14873530485553e-60	0.103127	0.471	0.447	1.60489676533031e-55	0	GRCh38-AFG3L2
AC012409.2	4.24619956392452e-60	0.409625	0.024	0.016	1.64259983930856e-55	0	GRCh38-AC012409.2
ZDHHC8	4.73925575218539e-60	0.38883	0.03	0.021	1.8333336951754e-55	0	GRCh38-ZDHHC8
AC099332.2	5.24793801697027e-60	0.966647	0.013	0.006	2.03011234248478e-55	0	GRCh38-AC099332.2
AC097532.2	5.38902440339054e-60	0.258796	0.017	0.011	2.0846902002076e-55	0	GRCh38-AC097532.2
CARD9	5.55609016809111e-60	0.245261	0.021	0.014	2.14931792062437e-55	0	GRCh38-CARD9
AL360268.1	6.0883031007706e-60	0.348756	0.011	0.006	2.3551991715021e-55	0	GRCh38-AL360268.1
LINC00240	6.19338912122116e-60	0.179816	0.032	0.024	2.3958506476532e-55	0	GRCh38-LINC00240
HMOX1	6.4966721825015e-60	0.433086	0.033	0.022	2.51317266707888e-55	0	GRCh38-HMOX1
PRR19	6.63088012049518e-60	0.330501	0.046	0.034	2.56508966581236e-55	0	GRCh38-PRR19
AC004949.1	7.4654505116996e-60	1.03527	0.011	0.005	2.88793487594587e-55	0	GRCh38-AC004949.1
AC120498.9	8.10021690595754e-60	0.773176	0.014	0.007	3.13348790790061e-55	0	GRCh38-AC120498.9
NLRC3	8.56056298765332e-60	0.721796	0.015	0.008	3.31156818614381e-55	0	GRCh38-NLRC3
LINC02762	8.77976655787099e-60	0.389532	0.044	0.031	3.39636489524682e-55	0	GRCh38-LINC02762
SLC9B1	9.32500370462064e-60	0.508501	0.027	0.018	3.60728443309545e-55	0	GRCh38-SLC9B1
AC073046.3	9.49464912899599e-60	0.524138	0.029	0.019	3.67291006906081e-55	0	GRCh38-AC073046.3
AL021878.2	9.62228971098041e-60	0.390564	0.024	0.016	3.72228655179566e-55	0	GRCh38-AL021878.2
EGOT	1.02341825859451e-59	0.654832	0.019	0.011	3.95899119154701e-55	0	GRCh38-EGOT
AC137932.3	1.02488850931037e-59	0.550471	0.031	0.02	3.96467870941624e-55	0	GRCh38-AC137932.3
AL121820.2	1.02838058348449e-59	0.35611	0.04	0.029	3.97818744915141e-55	0	GRCh38-AL121820.2
MAGEE1	1.04639324974443e-59	0.482813	0.024	0.016	4.04786764731136e-55	0	GRCh38-MAGEE1
AC073475.1	1.05974702791502e-59	0.164121	0.025	0.018	4.09952540278648e-55	0	GRCh38-AC073475.1
AC034243.1	1.15423402925511e-59	0.191696	0.028	0.021	4.46503891877046e-55	0	GRCh38-AC034243.1
LINC00539	1.2104096993013e-59	0.432838	0.045	0.032	4.68234888077714e-55	0	GRCh38-LINC00539
PPP6R1	1.23544221686318e-59	0.101166	0.461	0.428	4.77918467171353e-55	0	GRCh38-PPP6R1
AC024270.5	1.24565079076121e-59	0.682627	0.023	0.014	4.81867551898065e-55	0	GRCh38-AC024270.5
ENO3	1.401259423328e-59	0.143056	0.035	0.027	5.42063195320203e-55	0	GRCh38-ENO3
TMEM249	1.40346846461743e-59	0.427621	0.026	0.017	5.42917740852605e-55	0	GRCh38-TMEM249
SLC36A1	1.40829279265311e-59	0.248758	0.063	0.049	5.4478398390993e-55	0	GRCh38-SLC36A1
RNF122	1.42792548630825e-59	0.361706	0.025	0.017	5.52378695123483e-55	0	GRCh38-RNF122
FES	1.44974592437198e-59	0.436844	0.035	0.024	5.60819713384055e-55	0	GRCh38-FES
ATP8B2	1.46122944942984e-59	0.373038	0.032	0.022	5.65262000217438e-55	0	GRCh38-ATP8B2
AL355472.2	1.54946915950588e-59	0.576615	0.022	0.014	5.99396649663254e-55	0	GRCh38-AL355472.2
RORC	1.58934019586982e-59	0.26647	0.028	0.02	6.14820361370281e-55	0	GRCh38-RORC
TAF1A-AS1	1.59419449539081e-59	0.350348	0.03	0.021	6.16698198596981e-55	0	GRCh38-TAF1A-AS1
MPP4	1.61213856797641e-59	0.747959	0.018	0.01	6.23639683635993e-55	0	GRCh38-MPP4
AL391152.1	1.91763418883081e-59	0.558594	0.026	0.016	7.41817609607309e-55	0	GRCh38-AL391152.1
FSD2	2.06225861216042e-59	0.483739	0.027	0.018	7.97764121528136e-55	0	GRCh38-FSD2
AC090971.2	2.07571689441739e-59	0.526363	0.036	0.024	8.02970323436425e-55	0	GRCh38-AC090971.2
SUMO4	2.10250945793357e-59	0.468138	0.037	0.026	8.13334758707021e-55	0	GRCh38-SUMO4
JMJD1C-AS1	2.11410887021613e-59	0.508363	0.022	0.014	8.17821875354408e-55	0	GRCh38-JMJD1C-AS1
CYP2S1	2.32577679199217e-59	0.376159	0.037	0.026	8.99703494214251e-55	0	GRCh38-CYP2S1
SULT4A1	2.38361913807253e-59	0.357402	0.026	0.018	9.22079227371979e-55	0	GRCh38-SULT4A1
OBP2B	2.39774956236338e-59	0.705911	0.017	0.009	9.27545440704652e-55	0	GRCh38-OBP2B
STPG2	2.50698619358886e-59	0.40561	0.044	0.031	9.69802539127914e-55	0	GRCh38-STPG2
ELL3	2.66749103999425e-59	0.364597	0.037	0.026	1.03189223391137e-54	0	GRCh38-ELL3
FP565260.3	2.78746434900546e-59	0.771551	0.015	0.008	1.07830270876927e-54	0	GRCh38-FP565260.3
EXO5	2.79847948141495e-59	0.272063	0.054	0.042	1.08256380259056e-54	0	GRCh38-EXO5
AC105206.2	2.81254024737116e-59	0.758933	0.017	0.009	1.08800306929306e-54	0	GRCh38-AC105206.2
FSIP2-AS1	2.86659179755576e-59	0.55641	0.028	0.018	1.10891237096647e-54	0	GRCh38-FSIP2-AS1
PAG1	2.93544590865035e-59	0.16088	0.068	0.054	1.1355478953023e-54	0	GRCh38-PAG1
GJC2	3.37099890421184e-59	0.607532	0.018	0.011	1.30403721610531e-54	0	GRCh38-GJC2
LINC02669	3.37959446443162e-59	-0.298692	0.025	0.023	1.30736232262073e-54	0	GRCh38-LINC02669
AL136234.1	3.78764044144094e-59	0.462905	0.029	0.019	1.46521082836701e-54	0	GRCh38-AL136234.1
AC105429.1	4.19840729563203e-59	0.639084	0.02	0.011	1.6241118782423e-54	0	GRCh38-AC105429.1
PHLDA2	4.62711253224294e-59	0.149142	0.97	0.98	1.78995221197286e-54	0	GRCh38-PHLDA2
LYG1	4.70844606685015e-59	0.602595	0.023	0.014	1.82141527650031e-54	0	GRCh38-LYG1
AP001437.1	4.82857504116407e-59	0.475053	0.02	0.012	1.86788596892391e-54	0	GRCh38-AP001437.1
AC008764.6	4.91940146570856e-59	0.730746	0.014	0.008	1.9030212629947e-54	0	GRCh38-AC008764.6
LINC01320	5.09304427054435e-59	-0.619723	0.01	0.009	1.97019324561738e-54	0	GRCh38-LINC01320
CCDC168	5.54316386627278e-59	0.800373	0.019	0.011	2.14431751002896e-54	0	GRCh38-CCDC168
OIP5	5.7340864116309e-59	-0.333542	0.08	0.089	2.2181739874753e-54	0	GRCh38-OIP5
CDC45	5.75838104119288e-59	-0.352205	0.097	0.111	2.22757212197505e-54	0	GRCh38-CDC45
ZDHHC11B	6.07601948324764e-59	0.423134	0.025	0.016	2.35044737689952e-54	0	GRCh38-ZDHHC11B
AC027237.3	6.1062198856349e-59	0.30385	0.068	0.052	2.362130100559e-54	0	GRCh38-AC027237.3
CA11	6.46892115069709e-59	0.197639	0.038	0.029	2.50243745793566e-54	0	GRCh38-CA11
PIMREG	6.59845653172871e-59	-0.667063	0.024	0.033	2.55254692473393e-54	0	GRCh38-PIMREG
MBNL1-AS1	6.99773991295475e-59	0.305911	0.041	0.03	2.70700570792742e-54	0	GRCh38-MBNL1-AS1
AQP4-AS1	7.44677462951309e-59	0.323723	0.028	0.019	2.88071029768084e-54	0	GRCh38-AQP4-AS1
PMEL	7.47140897840932e-59	0.15056	0.027	0.02	2.89023984920786e-54	0	GRCh38-PMEL
AC125611.3	7.53562794596204e-59	0.481324	0.017	0.01	2.91508231461595e-54	0	GRCh38-AC125611.3
AC021086.1	7.86611764475637e-59	0.430227	0.026	0.017	3.04292894969755e-54	0	GRCh38-AC021086.1
LINC00565	8.45707319137016e-59	0.901639	0.013	0.006	3.27153419334963e-54	0	GRCh38-LINC00565
AKT3	8.59220521277578e-59	0.16383	0.021	0.015	3.32380866451018e-54	0	GRCh38-AKT3
AC010624.5	8.71350442341444e-59	0.616066	0.017	0.01	3.37073205115364e-54	0	GRCh38-AC010624.5
SHANK2-AS1	8.86078571296927e-59	0.813596	0.019	0.01	3.42770634520503e-54	0	GRCh38-SHANK2-AS1
AL121603.2	1.07288571240137e-58	0.188099	0.042	0.033	4.15035108985347e-54	0	GRCh38-AL121603.2
AC091074.3	1.11932662209123e-58	0.968309	0.012	0.006	4.33000310489773e-54	0	GRCh38-AC091074.3
COX6C	1.14546804922901e-58	0.111663	0.991	0.995	4.43112860163751e-54	0	GRCh38-COX6C
IMPG1	1.21420497113344e-58	0.689363	0.019	0.011	4.69703051033261e-54	0	GRCh38-IMPG1
PRAM1	1.24994005725417e-58	0.733746	0.017	0.009	4.83526811748203e-54	0	GRCh38-PRAM1
TMEM9B-AS1	1.32371929645844e-58	0.280116	0.029	0.021	5.12067572641984e-54	0	GRCh38-TMEM9B-AS1
ZNF501	1.35658500108886e-58	0.457429	0.029	0.02	5.24781341821214e-54	0	GRCh38-ZNF501
PLEKHO2	1.40103607967626e-58	0.118629	0.027	0.02	5.41976797061964e-54	0	GRCh38-PLEKHO2
AC073842.2	1.49788261590596e-58	0.473497	0.026	0.017	5.79440911137061e-54	0	GRCh38-AC073842.2
AC005104.3	1.57225795480475e-58	0.990379	0.013	0.006	6.08212267236669e-54	0	GRCh38-AC005104.3
BBS12	1.63805670568468e-58	0.373721	0.036	0.026	6.3366585602706e-54	0	GRCh38-BBS12
SLC35F2	1.68334433302247e-58	0.404595	0.031	0.021	6.51184921786413e-54	0	GRCh38-SLC35F2
AC016644.1	1.70353713147305e-58	0.704752	0.021	0.012	6.58996303939036e-54	0	GRCh38-AC016644.1
SRP14-AS1	2.21582221398802e-58	0.168935	0.039	0.03	8.57168665259126e-54	0	GRCh38-SRP14-AS1
AL596214.1	2.39558702796177e-58	0.455129	0.021	0.013	9.26708885896733e-54	0	GRCh38-AL596214.1
BTK	2.41497784242816e-58	0.821952	0.018	0.01	9.34210028564908e-54	0	GRCh38-BTK
UBL3	2.65216455480432e-58	0.10854	0.398	0.364	1.0259633363805e-53	0	GRCh38-UBL3
SNHG22	2.72826029214906e-58	0.447628	0.031	0.021	1.05540021141494e-53	0	GRCh38-SNHG22
ATG5	2.89628220003261e-58	0.109232	0.461	0.433	1.12039780626061e-53	0	GRCh38-ATG5
GCOM1	2.90989422948536e-58	0.665688	0.018	0.01	1.12566348373412e-53	0	GRCh38-GCOM1
HBEGF	3.025899252188e-58	0.204535	0.063	0.049	1.1705388667164e-53	0	GRCh38-HBEGF
AFDN-DT	3.15887724810154e-58	0.4576	0.025	0.017	1.2219800746556e-53	0	GRCh38-AFDN-DT
AC007383.2	3.18634928467104e-58	0.293421	0.03	0.021	1.23260735728215e-53	0	GRCh38-AC007383.2
AL136305.1	3.32427160102747e-58	0.840261	0.014	0.007	1.28596122614146e-53	0	GRCh38-AL136305.1
PCDHB11	3.48166245139668e-58	0.389378	0.035	0.025	1.34684630269829e-53	0	GRCh38-PCDHB11
YEATS2-AS1	3.97396921289019e-58	0.981123	0.011	0.005	1.53729025031444e-53	0	GRCh38-YEATS2-AS1
SLC66A1L	4.04333928028792e-58	0.408823	0.03	0.02	1.56412536718658e-53	0	GRCh38-SLC66A1L
AC073569.2	4.31419342093775e-58	0.387493	0.031	0.021	1.66890258295556e-53	0	GRCh38-AC073569.2
AC132219.1	4.61296378762692e-58	0.644538	0.013	0.007	1.7844789116056e-53	0	GRCh38-AC132219.1
DACT3	4.67187010280628e-58	0.397502	0.033	0.023	1.80726623056958e-53	0	GRCh38-DACT3
PKD1L1	4.87609177028559e-58	0.502931	0.028	0.018	1.88626734041728e-53	0	GRCh38-PKD1L1
NLRP12	5.34054187864571e-58	0.585095	0.018	0.011	2.06593522033531e-53	0	GRCh38-NLRP12
YBX2	5.38201032285596e-58	-0.101645	0.068	0.063	2.0819768732936e-53	0	GRCh38-YBX2
CA3-AS1	5.39683801797806e-58	0.468439	0.02	0.012	2.08771281887463e-53	0	GRCh38-CA3-AS1
PIK3IP1-AS1	5.6841007800896e-58	0.342684	0.047	0.034	2.19883754576986e-53	0	GRCh38-PIK3IP1-AS1
CSE1L	5.98594973407361e-58	-0.179481	0.411	0.442	2.31560479512904e-53	0	GRCh38-CSE1L
LINC01814	6.1116436957527e-58	0.325879	0.025	0.017	2.36422824726498e-53	0	GRCh38-LINC01814
CLIP3	6.17752385146666e-58	0.549874	0.022	0.014	2.38971332670136e-53	0	GRCh38-CLIP3
AC018752.1	6.48882265854644e-58	0.476511	0.027	0.018	2.5101361572321e-53	0	GRCh38-AC018752.1
LINC00276	6.55168310653989e-58	0.36443	0.024	0.015	2.53445309293389e-53	0	GRCh38-LINC00276
AC092384.3	6.63716449817182e-58	0.619091	0.014	0.008	2.56752071447279e-53	0	GRCh38-AC092384.3
MAP3K2-DT	6.81468154594276e-58	0.293726	0.037	0.027	2.6361914092325e-53	0	GRCh38-MAP3K2-DT
AC090617.4	6.84360334883448e-58	0.629751	0.026	0.016	2.64737951946313e-53	0	GRCh38-AC090617.4
INAVA	7.01374930953635e-58	0.177196	0.068	0.056	2.71319878290104e-53	0	GRCh38-INAVA
RPARP-AS1	7.22267406424638e-58	0.332518	0.04	0.029	2.79401923501307e-53	0	GRCh38-RPARP-AS1
LSM2	7.91072933892831e-58	-0.172261	0.453	0.486	3.06018653747103e-53	0	GRCh38-LSM2
AC073111.4	8.12768803987874e-58	0.291599	0.037	0.027	3.14411484134669e-53	0	GRCh38-AC073111.4
LINC00858	9.86303362574719e-58	0.484971	0.024	0.015	3.81541592778404e-53	0	GRCh38-LINC00858
MSANTD1	1.13424543064177e-57	0.657988	0.023	0.014	4.38771502389464e-53	0	GRCh38-MSANTD1
LRRC4	1.23902809767769e-57	0.6441	0.02	0.012	4.79305629305638e-53	0	GRCh38-LRRC4
GPAT3	1.57232275526042e-57	0.22198	0.072	0.057	6.08237334644942e-53	0	GRCh38-GPAT3
AL162431.1	1.68483399882721e-57	0.621252	0.02	0.012	6.51761184106316e-53	0	GRCh38-AL162431.1
LINC02361	1.73139693643457e-57	0.402702	0.029	0.02	6.69773590890347e-53	0	GRCh38-LINC02361
SH3BP4	1.75972092502142e-57	0.112278	0.413	0.379	6.80730442635288e-53	0	GRCh38-SH3BP4
FAM215B	1.95307515976247e-57	0.311602	0.066	0.051	7.55527594802516e-53	0	GRCh38-FAM215B
AC007009.1	2.04093500176058e-57	0.294506	0.036	0.027	7.89515296081062e-53	0	GRCh38-AC007009.1
LIPE	2.0522477519358e-57	0.393078	0.034	0.024	7.93891520358845e-53	0	GRCh38-LIPE
RFPL3S	2.13524655382895e-57	0.439969	0.026	0.017	8.25998776883193e-53	0	GRCh38-RFPL3S
BEST1	2.16977725534562e-57	0.354229	0.028	0.019	8.393566334579e-53	0	GRCh38-BEST1
AC090115.1	2.18387616979021e-57	0.526439	0.028	0.018	8.44810657521646e-53	0	GRCh38-AC090115.1
AC006378.1	2.30324713415848e-57	0.531769	0.03	0.02	8.90988121377867e-53	0	GRCh38-AC006378.1
CARD8-AS1	2.34576118115553e-57	0.279201	0.038	0.028	9.07434255318207e-53	0	GRCh38-CARD8-AS1
PLXNA2	2.3508509175808e-57	0.110504	0.054	0.044	9.09403168956956e-53	0	GRCh38-PLXNA2
TXK	2.3675369764032e-57	0.656954	0.024	0.014	9.15858003951814e-53	0	GRCh38-TXK
LINC01534	2.67751389010444e-57	0.350946	0.036	0.026	1.035769473248e-52	0	GRCh38-LINC01534
GPC5	2.68623095392207e-57	0.43599	0.011	0.006	1.03914158221521e-52	0	GRCh38-GPC5
AC017104.3	3.18488094743889e-57	1.03352	0.011	0.005	1.23203934570726e-52	0	GRCh38-AC017104.3
AC009090.6	3.23883340692565e-57	0.608737	0.021	0.013	1.25291031513512e-52	0	GRCh38-AC009090.6
AMIGO1	3.24323035890598e-57	0.511813	0.029	0.019	1.25461123203919e-52	0	GRCh38-AMIGO1
AC105094.2	3.26166988208876e-57	0.406622	0.024	0.016	1.26174437718721e-52	0	GRCh38-AC105094.2
AL049569.1	3.55809443108549e-57	0.708384	0.02	0.012	1.37641324972111e-52	0	GRCh38-AL049569.1
FRY-AS1	4.06577865519678e-57	0.474618	0.029	0.019	1.57280581497632e-52	0	GRCh38-FRY-AS1
AC026748.3	4.15109859777339e-57	0.240497	0.031	0.023	1.60581098156266e-52	0	GRCh38-AC026748.3
EVI2B	4.22099679168476e-57	0.798762	0.018	0.01	1.63285039889533e-52	0	GRCh38-EVI2B
AL390037.1	4.33701194994612e-57	0.626569	0.012	0.006	1.67772970271716e-52	0	GRCh38-AL390037.1
AC104794.3	4.51646684406836e-57	0.122836	0.073	0.061	1.7471500339594e-52	0	GRCh38-AC104794.3
TAS2R14	4.53516469366955e-57	0.5761	0.021	0.013	1.75438311009913e-52	0	GRCh38-TAS2R14
AC005609.5	4.59787954480987e-57	0.361147	0.032	0.022	1.77864372311425e-52	0	GRCh38-AC005609.5
LINC02475	4.81753070201278e-57	0.438938	0.025	0.016	1.86361357676662e-52	0	GRCh38-LINC02475
SERPINB9	5.6044533411567e-57	0.45529	0.028	0.018	2.16802673049306e-52	0	GRCh38-SERPINB9
CTNNA2	5.87779342992079e-57	-0.505128	0.012	0.01	2.27376561043056e-52	0	GRCh38-CTNNA2
NOP53-AS1	6.05774928337268e-57	0.672635	0.02	0.012	2.34337973277989e-52	0	GRCh38-NOP53-AS1
FAM189A2	6.48637105843999e-57	0.358268	0.056	0.041	2.50918778024693e-52	0	GRCh38-FAM189A2
AL355490.1	6.50119277927013e-57	0.453322	0.024	0.015	2.51492141473286e-52	0	GRCh38-AL355490.1
AL589935.1	7.19222925285563e-57	0.483337	0.026	0.017	2.78224196417467e-52	0	GRCh38-AL589935.1
AC090844.2	7.19763764069944e-57	0.535548	0.018	0.011	2.78433414492817e-52	0	GRCh38-AC090844.2
GNAZ	7.27908415818228e-57	0.2613	0.052	0.041	2.81584091575123e-52	0	GRCh38-GNAZ
AC115618.1	7.44659040853074e-57	0.33589	0.022	0.015	2.88063903363603e-52	0	GRCh38-AC115618.1
RIIAD1	8.10721362435941e-57	0.590337	0.019	0.011	3.13619451844719e-52	0	GRCh38-RIIAD1
ADGRG6	8.31149740162241e-57	0.15961	0.087	0.072	3.21521965484361e-52	0	GRCh38-ADGRG6
PLXNB3	8.41539911896981e-57	0.123506	0.016	0.011	3.25541299518228e-52	0	GRCh38-PLXNB3
MATN3	8.94136193873264e-57	-0.644859	0.023	0.031	3.45887645237933e-52	0	GRCh38-MATN3
NR1H3	9.2390664220148e-57	0.414882	0.034	0.023	3.57404045469221e-52	0	GRCh38-NR1H3
AL360270.1	9.93509617056364e-57	0.914685	0.015	0.008	3.84329260262084e-52	0	GRCh38-AL360270.1
MIA	1.04149687906252e-56	0.74048	0.019	0.011	4.02892652696544e-52	0	GRCh38-MIA
ACOT1	1.13510732871615e-56	0.470967	0.017	0.01	4.39104919040554e-52	0	GRCh38-ACOT1
ANKRD31	1.17554513863237e-56	0.380649	0.035	0.024	4.54747881428548e-52	0	GRCh38-ANKRD31
ARHGAP15	1.21579509990532e-56	-0.70433	0.012	0.013	4.70318176447373e-52	0	GRCh38-ARHGAP15
LNPEP	1.54144180061001e-56	0.110287	0.436	0.405	5.96291346147977e-52	0	GRCh38-LNPEP
EPDR1	1.56954650962016e-56	0.443655	0.034	0.023	6.07163371781464e-52	0	GRCh38-EPDR1
C1QTNF7	1.84860274311559e-56	0.966996	0.01	0.005	7.15113485146834e-52	0	GRCh38-C1QTNF7
ZRANB2-AS1	1.9222159169339e-56	0.779163	0.016	0.009	7.43590005306712e-52	0	GRCh38-ZRANB2-AS1
KIAA1211	1.95301500625602e-56	0.70268	0.014	0.008	7.55504325020078e-52	0	GRCh38-KIAA1211
ZNF775	2.02985697810706e-56	0.372746	0.035	0.025	7.85229873410936e-52	0	GRCh38-ZNF775
HPS6	2.23696581915618e-56	0.199212	0.051	0.041	8.65347857482378e-52	0	GRCh38-HPS6
AC007996.1	2.32698098203243e-56	0.466616	0.024	0.016	9.00169323089427e-52	0	GRCh38-AC007996.1
SNAI3	2.34362874381375e-56	0.456523	0.025	0.016	9.06609343256912e-52	0	GRCh38-SNAI3
AL035420.3	2.48962192455203e-56	0.32122	0.024	0.017	9.63085345293707e-52	0	GRCh38-AL035420.3
LINC02560	2.66218852122836e-56	0.347684	0.026	0.018	1.02984100755198e-51	0	GRCh38-LINC02560
TMCC1-AS1	2.82858055761873e-56	0.262729	0.024	0.017	1.09420810290923e-51	0	GRCh38-TMCC1-AS1
AL162586.1	2.87045137049302e-56	0.674815	0.015	0.009	1.11040540816152e-51	0	GRCh38-AL162586.1
AC136475.1	3.11975839215817e-56	0.440423	0.018	0.011	1.20684733642247e-51	0	GRCh38-AC136475.1
IPO9-AS1	3.26216045434772e-56	0.298949	0.037	0.027	1.26193415015987e-51	0	GRCh38-IPO9-AS1
AL136114.1	3.33808888220335e-56	-0.299848	0.013	0.01	1.29130630319154e-51	0	GRCh38-AL136114.1
LRIG3	3.58920272467871e-56	0.203965	0.06	0.048	1.38844718201471e-51	0	GRCh38-LRIG3
AC073648.7	3.60206415545939e-56	0.498486	0.024	0.016	1.39342249789791e-51	0	GRCh38-AC073648.7
TMSB15A	3.67734307714363e-56	-0.486604	0.042	0.052	1.42254339596224e-51	0	GRCh38-TMSB15A
GSN	3.75905584936615e-56	-0.192066	0.426	0.442	1.4541531647688e-51	0	GRCh38-GSN
EXOC3L1	3.94458177557518e-56	0.259464	0.036	0.027	1.5259220140635e-51	0	GRCh38-EXOC3L1
TDRD12	4.00235157267523e-56	0.774262	0.013	0.007	1.54826968237369e-51	0	GRCh38-TDRD12
BX664615.2	4.34836044227623e-56	0.426165	0.024	0.016	1.68211975349014e-51	0	GRCh38-BX664615.2
TMEM266	5.09605534352771e-56	0.358678	0.03	0.021	1.97135804909026e-51	0	GRCh38-TMEM266
CLRN1-AS1	5.45012519357962e-56	0.899972	0.013	0.006	2.10832642988434e-51	0	GRCh38-CLRN1-AS1
AL158163.1	5.8518543922357e-56	0.910014	0.012	0.006	2.26373135309246e-51	0	GRCh38-AL158163.1
AL135978.2	6.80490382067742e-56	0.581112	0.029	0.019	2.63240899399085e-51	0	GRCh38-AL135978.2
AC018682.1	7.13836779305823e-56	0.428594	0.039	0.028	2.76140619706665e-51	0	GRCh38-AC018682.1
DPP6	7.15545306456756e-56	0.113756	0.014	0.009	2.76801546349731e-51	0	GRCh38-DPP6
PHACTR1	7.38618604798462e-56	0.238506	0.02	0.013	2.85727221080237e-51	0	GRCh38-PHACTR1
AC012074.1	7.5261531926472e-56	0.528607	0.028	0.019	2.91141710104364e-51	0	GRCh38-AC012074.1
PLEKHG6	8.31539731666159e-56	0.162339	0.072	0.059	3.21672829797737e-51	0	GRCh38-PLEKHG6
IGIP	8.57106390731928e-56	0.338947	0.033	0.024	3.31563036190739e-51	0	GRCh38-IGIP
AC092567.1	8.8504743039524e-56	0.496007	0.033	0.023	3.42371747974095e-51	0	GRCh38-AC092567.1
AL158212.2	9.83757178865971e-56	0.511309	0.023	0.015	3.80556627072512e-51	0	GRCh38-AL158212.2
AC008537.4	1.00996553574586e-55	0.340418	0.019	0.013	3.90695067847927e-51	0	GRCh38-AC008537.4
STEAP1B	1.01170679317773e-55	-0.436567	0.014	0.012	3.91368655872874e-51	0	GRCh38-STEAP1B
GPSM3	1.01947143661653e-55	0.358195	0.035	0.025	3.94372330540738e-51	0	GRCh38-GPSM3
TMEM204	1.10723845688799e-55	0.856446	0.015	0.008	4.28324124662552e-51	0	GRCh38-TMEM204
AP002433.1	1.11777488663696e-55	0.551958	0.022	0.014	4.32400037146643e-51	0	GRCh38-AP002433.1
FDXACB1	1.13793370225871e-55	0.242718	0.04	0.03	4.40198273381757e-51	0	GRCh38-FDXACB1
KIF26B	1.143800006947e-55	0.46775	0.024	0.015	4.42467594687377e-51	0	GRCh38-KIF26B
NELL2	1.21893016472985e-55	0.483731	0.025	0.016	4.71530944924097e-51	0	GRCh38-NELL2
CD81-AS1	1.28334326377043e-55	0.46246	0.027	0.018	4.96448508156952e-51	0	GRCh38-CD81-AS1
NPIPB11	1.34129022701085e-55	0.756896	0.016	0.009	5.18864711416879e-51	0	GRCh38-NPIPB11
AC072054.1	1.35979512576032e-55	0.267845	0.013	0.008	5.26023146449121e-51	0	GRCh38-AC072054.1
Z98885.3	1.42729893439632e-55	0.913341	0.014	0.007	5.52136319781871e-51	0	GRCh38-Z98885.3
SEZ6	1.58758583285013e-55	0.504634	0.018	0.011	6.14141703579745e-51	0	GRCh38-SEZ6
BX842570.1	1.79516901841892e-55	0.781928	0.014	0.008	6.94443183085175e-51	0	GRCh38-BX842570.1
RC3H1-IT1	1.95191846203382e-55	0.524583	0.027	0.017	7.55080137853164e-51	0	GRCh38-RC3H1-IT1
LRRC20	1.95501082792632e-55	0.222373	0.058	0.046	7.56276388675017e-51	0	GRCh38-LRRC20
AC138956.1	2.03184124879161e-55	0.602039	0.026	0.017	7.85997468682546e-51	0	GRCh38-AC138956.1
EFCAB10	2.13336466331187e-55	0.360892	0.03	0.02	8.25270786355564e-51	0	GRCh38-EFCAB10
AC003991.1	2.35060782472935e-55	0.601837	0.017	0.01	9.09309130918302e-51	0	GRCh38-AC003991.1
AC009996.1	2.35078351264264e-55	0.595007	0.025	0.015	9.09377094030678e-51	0	GRCh38-AC009996.1
AC009554.1	2.44138013983934e-55	0.556676	0.026	0.017	9.44423493295448e-51	0	GRCh38-AC009554.1
AC105339.3	2.44790975401717e-55	0.619364	0.019	0.011	9.46949409244001e-51	0	GRCh38-AC105339.3
BMP8A	2.59915298827799e-55	0.63141	0.021	0.013	1.00545634198546e-50	0	GRCh38-BMP8A
PSD	2.6975553695649e-55	0.500224	0.02	0.013	1.04352231916249e-50	0	GRCh38-PSD
AL391095.1	2.78189024832005e-55	0.769795	0.015	0.008	1.07614642366013e-50	0	GRCh38-AL391095.1
CABP4	3.11877029691176e-55	0.390357	0.034	0.024	1.20646510165735e-50	0	GRCh38-CABP4
CKM	3.18857348351182e-55	0.916478	0.012	0.006	1.23346776636171e-50	0	GRCh38-CKM
AC005746.2	3.44108609698563e-55	0.791412	0.018	0.01	1.33114974575792e-50	0	GRCh38-AC005746.2
C11orf98	3.54934000916273e-55	0.47869	0.034	0.023	1.37302668914451e-50	0	GRCh38-C11orf98
CFAP161	3.55940601673231e-55	0.502627	0.032	0.022	1.37692062351273e-50	0	GRCh38-CFAP161
AC011611.4	3.62925876767516e-55	0.678474	0.018	0.01	1.40394246168746e-50	0	GRCh38-AC011611.4
RASSF10	3.97322295339382e-55	0.604773	0.015	0.008	1.53700156729086e-50	0	GRCh38-RASSF10
AC068888.2	4.05783691939898e-55	0.653141	0.025	0.015	1.5697336339003e-50	0	GRCh38-AC068888.2
AP001020.2	4.16954469883882e-55	0.516717	0.028	0.018	1.61294667129881e-50	0	GRCh38-AP001020.2
AL390195.1	4.25636254799804e-55	0.65485	0.019	0.011	1.64653128806756e-50	0	GRCh38-AL390195.1
C19orf44	4.36541071761263e-55	0.309268	0.042	0.031	1.68871548200127e-50	0	GRCh38-C19orf44
COL13A1	4.41428867664522e-55	0.104048	0.031	0.024	1.70762343167344e-50	0	GRCh38-COL13A1
AC011330.2	4.91783110853603e-55	0.342834	0.031	0.022	1.90241378602608e-50	0	GRCh38-AC011330.2
AL132989.1	6.00821859773985e-55	0.909701	0.013	0.007	2.32421928234968e-50	0	GRCh38-AL132989.1
HDGFL2	6.55747273590803e-55	0.103887	0.457	0.426	2.53669275315866e-50	0	GRCh38-HDGFL2
LINC01303	6.90978032512565e-55	0.394831	0.02	0.013	2.67297942097161e-50	0	GRCh38-LINC01303
CDC42EP5	7.14088548272935e-55	0.106557	0.071	0.06	2.76238014013902e-50	0	GRCh38-CDC42EP5
GRM3	7.98717987344112e-55	0.633656	0.023	0.014	3.08976066224196e-50	0	GRCh38-GRM3
AL591845.1	8.25752691188637e-55	0.461826	0.018	0.011	3.19434171059412e-50	0	GRCh38-AL591845.1
KLRG2	8.5750361963461e-55	0.52988	0.027	0.017	3.31716700219453e-50	0	GRCh38-KLRG2
AC018557.1	8.78313633290139e-55	0.510884	0.027	0.018	3.39766845901957e-50	0	GRCh38-AC018557.1
MFSD2B	8.95354341941899e-55	0.444037	0.02	0.013	3.46358873636804e-50	0	GRCh38-MFSD2B
NKX3-1	9.19996212825988e-55	0.439078	0.025	0.016	3.55891334969605e-50	0	GRCh38-NKX3-1
DYSF	9.87992685346334e-55	0.392854	0.016	0.01	3.82195090399376e-50	0	GRCh38-DYSF
AC008691.1	1.05915844091791e-54	-0.25622	0.021	0.018	4.09724851284683e-50	0	GRCh38-AC008691.1
ESR2	1.0966536590004e-54	0.208324	0.092	0.076	4.24229501447716e-50	0	GRCh38-ESR2
MFGE8	1.14637344167186e-54	0.170363	0.041	0.032	4.43463102176341e-50	0	GRCh38-MFGE8
AC113143.3	1.19497278612606e-54	0.5984	0.021	0.013	4.62263272585006e-50	0	GRCh38-AC113143.3
IQCJ-SCHIP1	1.21071653630769e-54	0.201782	0.13	0.109	4.68353584905265e-50	0	GRCh38-IQCJ-SCHIP1
AC116407.1	1.22953630446009e-54	0.370915	0.035	0.025	4.7563382401734e-50	0	GRCh38-AC116407.1
U91328.1	1.25380257588121e-54	0.612887	0.02	0.012	4.85020988453888e-50	0	GRCh38-U91328.1
MMP21	1.35789131211415e-54	0.770883	0.015	0.008	5.25286675178236e-50	0	GRCh38-MMP21
KCNN2	1.38012704531538e-54	0.355812	0.027	0.019	5.338883462098e-50	0	GRCh38-KCNN2
TRDMT1	1.49972695228752e-54	0.355084	0.041	0.03	5.80154374222904e-50	0	GRCh38-TRDMT1
AL592429.2	1.52790351618533e-54	0.244505	0.013	0.009	5.91054196201133e-50	0	GRCh38-AL592429.2
AC044840.1	1.58797060966702e-54	0.519138	0.032	0.022	6.14290550643589e-50	0	GRCh38-AC044840.1
C1orf74	1.59987645755104e-54	0.1276	0.044	0.036	6.18896208839044e-50	0	GRCh38-C1orf74
LINC02250	1.62643371005681e-54	0.601263	0.012	0.007	6.29169616398375e-50	0	GRCh38-LINC02250
TERB1	1.6545177741334e-54	0.643424	0.016	0.009	6.40033655745764e-50	0	GRCh38-TERB1
TMEM63C	1.6766721209602e-54	0.191091	0.055	0.043	6.48603843272243e-50	0	GRCh38-TMEM63C
AC120053.1	1.69743312997997e-54	0.441862	0.027	0.018	6.56635032001452e-50	0	GRCh38-AC120053.1
AL121832.3	1.80416752425662e-54	0.650784	0.011	0.006	6.97924165083431e-50	0	GRCh38-AL121832.3
CCDC73	1.81563256421795e-54	0.354742	0.043	0.031	7.02359301142074e-50	0	GRCh38-CCDC73
GK-AS1	1.81595106621409e-54	0.517979	0.029	0.019	7.02482510454258e-50	0	GRCh38-GK-AS1
AP000842.2	1.85152907457411e-54	0.514153	0.034	0.023	7.16245507208248e-50	0	GRCh38-AP000842.2
TMEM72-AS1	1.87636344305746e-54	0.690573	0.017	0.01	7.25852434312348e-50	0	GRCh38-TMEM72-AS1
AL136038.3	2.10315556998297e-54	0.220401	0.015	0.01	8.13584700692211e-50	0	GRCh38-AL136038.3
SLC7A13	2.2629969952612e-54	0.668462	0.016	0.009	8.75417757646844e-50	0	GRCh38-SLC7A13
SCNN1B	2.29507378382478e-54	0.121379	0.088	0.074	8.87826342534779e-50	0	GRCh38-SCNN1B
GGT1	2.42803315937879e-54	0.486685	0.017	0.01	9.3926034737409e-50	0	GRCh38-GGT1
AC068722.1	2.47608351038808e-54	0.530426	0.023	0.014	9.57848145158525e-50	0	GRCh38-AC068722.1
AC087071.2	2.51750828716331e-54	0.511695	0.03	0.02	9.73872905806253e-50	0	GRCh38-AC087071.2
AL450992.2	2.52787183198413e-54	0.636133	0.023	0.014	9.77881939484742e-50	0	GRCh38-AL450992.2
HIST2H4B	2.67143656764596e-54	-1.30438	0.006	0.011	1.03341852182816e-49	0	GRCh38-HIST2H4B
LINC01341	2.93420076685548e-54	0.455461	0.03	0.02	1.13506622465037e-49	0	GRCh38-LINC01341
KIF6	2.94276969034238e-54	0.532939	0.018	0.011	1.13838102701205e-49	0	GRCh38-KIF6
SDR42E1	3.06541436637589e-54	0.318965	0.04	0.03	1.18582489348885e-49	0	GRCh38-SDR42E1
AP003392.1	3.15148865345847e-54	0.51843	0.029	0.019	1.21912187070387e-49	0	GRCh38-AP003392.1
CYP4B1	3.18636736770111e-54	0.797762	0.016	0.009	1.2326143525215e-49	0	GRCh38-CYP4B1
ALK	3.24356827516586e-54	-0.219388	0.012	0.01	1.25474195156516e-49	0	GRCh38-ALK
AC092849.1	3.68701248137274e-54	0.487654	0.017	0.01	1.42628390829423e-49	0	GRCh38-AC092849.1
CDK4	3.82928991429419e-54	-0.177021	0.437	0.468	1.48132251044556e-49	0	GRCh38-CDK4
AL606807.1	3.9638338481865e-54	0.735199	0.012	0.006	1.53336948583247e-49	0	GRCh38-AL606807.1
ITGB1-DT	4.00613554247568e-54	0.295068	0.019	0.013	1.54973347325129e-49	0	GRCh38-ITGB1-DT
AC021752.1	4.02443788453558e-54	0.296562	0.038	0.028	1.55681355125374e-49	0	GRCh38-AC021752.1
AC009505.1	4.89160138123221e-54	0.51984	0.021	0.013	1.89226707831587e-49	0	GRCh38-AC009505.1
CEBPB-AS1	4.92547124959514e-54	0.328167	0.035	0.026	1.90536929819339e-49	0	GRCh38-CEBPB-AS1
AF064860.1	4.97029277403414e-54	0.865197	0.011	0.005	1.92270805670736e-49	0	GRCh38-AF064860.1
AC006064.2	5.24496322589738e-54	0.563054	0.031	0.021	2.02896157430614e-49	0	GRCh38-AC006064.2
AC020659.1	5.44515233970583e-54	0.810056	0.014	0.008	2.1064027310918e-49	0	GRCh38-AC020659.1
FP565260.1	5.66301771421977e-54	0.400446	0.022	0.015	2.19068177256877e-49	0	GRCh38-FP565260.1
AC127164.1	6.10806998961149e-54	0.721062	0.019	0.011	2.36284579478131e-49	0	GRCh38-AC127164.1
SFXN1	6.15610626588843e-54	0.1055	0.444	0.414	2.38142814789628e-49	0	GRCh38-SFXN1
NPIPB13	6.30461475280985e-54	0.610415	0.022	0.014	2.43887717097696e-49	0	GRCh38-NPIPB13
AJUBA	6.63084293903156e-54	0.254689	0.03	0.022	2.56507528253497e-49	0	GRCh38-AJUBA
AC013640.1	6.76073653573708e-54	0.545294	0.028	0.018	2.61532332148453e-49	0	GRCh38-AC013640.1
FMO4	6.81902872275788e-54	0.276293	0.038	0.028	2.63787307111166e-49	0	GRCh38-FMO4
AC105339.6	7.18452803449955e-54	0.444216	0.026	0.017	2.77926282486581e-49	0	GRCh38-AC105339.6
ALX4	7.40351251475692e-54	0.930253	0.011	0.005	2.86397478120857e-49	0	GRCh38-ALX4
CDHR2	8.35287973253937e-54	0.319711	0.018	0.012	3.23122799573553e-49	0	GRCh38-CDHR2
GEMIN4	8.42727222884261e-54	0.276691	0.04	0.03	3.26000598900548e-49	0	GRCh38-GEMIN4
DGAT1	8.66877816352579e-54	-0.114335	0.441	0.432	3.35343014477831e-49	0	GRCh38-DGAT1
AL160313.1	9.42091986288572e-54	0.743604	0.017	0.01	3.64438863975871e-49	0	GRCh38-AL160313.1
TMEM171	9.85738333852042e-54	0.450229	0.021	0.013	3.81323017067324e-49	0	GRCh38-TMEM171
AC036176.1	1.04823864407039e-53	0.318713	0.028	0.02	4.05500637072191e-49	0	GRCh38-AC036176.1
CLIP1-AS1	1.08854374554436e-53	0.384464	0.032	0.022	4.2109226252638e-49	0	GRCh38-CLIP1-AS1
AC020663.3	1.13007230362634e-53	0.540859	0.023	0.014	4.37157169934815e-49	0	GRCh38-AC020663.3
AC007066.2	1.17472327606868e-53	0.524379	0.02	0.012	4.54429952114409e-49	0	GRCh38-AC007066.2
NUDCD1	1.19979080448462e-53	0.101216	0.425	0.392	4.64127074806832e-49	0	GRCh38-NUDCD1
LINC02175	1.29367743297277e-53	0.403893	0.025	0.017	5.00446178171187e-49	0	GRCh38-LINC02175
RASL11A	1.30906915384508e-53	-0.217552	0.026	0.023	5.06400311473431e-49	0	GRCh38-RASL11A
CASC8	1.34752947633693e-53	0.383242	0.014	0.008	5.21278302626179e-49	0	GRCh38-CASC8
AC007314.1	1.42335654461166e-53	0.668155	0.019	0.011	5.50611245717573e-49	0	GRCh38-AC007314.1
Z83844.2	1.43265114159839e-53	0.68073	0.015	0.009	5.54206767615923e-49	0	GRCh38-Z83844.2
CDC14A	1.43485915643675e-53	0.415188	0.047	0.034	5.55060916075994e-49	0	GRCh38-CDC14A
AC016745.2	1.43599877486678e-53	0.555899	0.022	0.014	5.55501766069465e-49	0	GRCh38-AC016745.2
GSG1L	1.44342406424946e-53	0.43489	0.011	0.006	5.58374165014259e-49	0	GRCh38-GSG1L
AC002558.3	1.50178477538875e-53	0.517261	0.032	0.021	5.80950422511383e-49	0	GRCh38-AC002558.3
CHRAC1	1.59398804913516e-53	-0.138873	0.405	0.412	6.16618336927444e-49	0	GRCh38-CHRAC1
PPP2R5C	1.70403988543935e-53	0.108973	0.448	0.422	6.59190789283358e-49	0	GRCh38-PPP2R5C
MAP3K15	1.70741852132945e-53	0.229662	0.019	0.013	6.60497780791086e-49	0	GRCh38-MAP3K15
AL049780.1	1.74230107983791e-53	0.764776	0.016	0.009	6.73991749724496e-49	0	GRCh38-AL049780.1
AC079804.3	1.84206745520115e-53	0.170624	0.052	0.042	7.12585374370012e-49	0	GRCh38-AC079804.3
SAXO1	1.8755592778865e-53	0.120032	0.02	0.015	7.25541351057612e-49	0	GRCh38-SAXO1
MAMDC2-AS1	1.87559844025138e-53	0.521118	0.025	0.016	7.25556500626843e-49	0	GRCh38-MAMDC2-AS1
ELOVL2-AS1	2.00290428065428e-53	0.771343	0.013	0.007	7.74803491928301e-49	0	GRCh38-ELOVL2-AS1
AC009686.1	2.06360050078187e-53	0.597385	0.022	0.014	7.9828321772246e-49	0	GRCh38-AC009686.1
RAB19	2.34253955286298e-53	0.594935	0.022	0.014	9.06188000629516e-49	0	GRCh38-RAB19
SGMS1-AS1	2.38657367648753e-53	0.322956	0.034	0.025	9.23222161012438e-49	0	GRCh38-SGMS1-AS1
CSNK2A2	2.4762986080322e-53	0.101899	0.449	0.418	9.57931353531177e-49	0	GRCh38-CSNK2A2
AC138969.1	2.55613696533398e-53	0.141961	0.015	0.011	9.88816023669798e-49	0	GRCh38-AC138969.1
KCNAB2	2.68916386040195e-53	0.351694	0.031	0.022	1.04027614775789e-48	0	GRCh38-KCNAB2
PLCE1	3.30749372893107e-53	0.172565	0.115	0.096	1.27947087409969e-48	0	GRCh38-PLCE1
AC112484.1	3.34773933790136e-53	0.713824	0.02	0.012	1.29503948547376e-48	0	GRCh38-AC112484.1
AC010615.2	3.5282172119663e-53	0.240056	0.064	0.051	1.36485554627704e-48	0	GRCh38-AC010615.2
AC010325.1	3.54335280469911e-53	0.52315	0.028	0.018	1.3707105989698e-48	0	GRCh38-AC010325.1
STX12	3.80111840323872e-53	0.117322	0.42	0.408	1.47042464310887e-48	0	GRCh38-STX12
HPYR1	4.18481568843771e-53	0.499737	0.029	0.019	1.61885410091524e-48	0	GRCh38-HPYR1
LINC01471	4.26868051043279e-53	0.878953	0.014	0.007	1.65129636865582e-48	0	GRCh38-LINC01471
AC135279.4	4.62438002295171e-53	0.143916	0.04	0.032	1.78889516807864e-48	0	GRCh38-AC135279.4
HRH1	4.65597887088066e-53	0.376676	0.05	0.037	1.80111886641147e-48	0	GRCh38-HRH1
SLC35G2	4.77711108984534e-53	0.450694	0.027	0.018	1.84797765399577e-48	0	GRCh38-SLC35G2
CCDC183-AS1	5.1220106869665e-53	0.320409	0.021	0.015	1.98139861414612e-48	0	GRCh38-CCDC183-AS1
ZNF793-AS1	5.23226541880461e-53	0.294712	0.034	0.025	2.02404955461038e-48	0	GRCh38-ZNF793-AS1
AC148476.1	5.52429356812004e-53	0.686843	0.016	0.009	2.13701772389155e-48	0	GRCh38-AC148476.1
AC104316.2	5.52529630272107e-53	0.675013	0.014	0.008	2.13740562174462e-48	0	GRCh38-AC104316.2
BDNF	5.58057928730097e-53	0.431158	0.039	0.027	2.15879129149951e-48	0	GRCh38-BDNF
XK	6.37900594236084e-53	0.46316	0.028	0.019	2.46765465874287e-48	0	GRCh38-XK
SAP25	6.40038988265788e-53	0.122811	0.025	0.019	2.47592682220737e-48	0	GRCh38-SAP25
AL139294.1	6.78266086605425e-53	0.763438	0.015	0.008	2.62380452942443e-48	0	GRCh38-AL139294.1
MYZAP	6.85850248191354e-53	0.786866	0.011	0.006	2.65314310010344e-48	0	GRCh38-MYZAP
NEURL2	6.92612938133524e-53	0.31543	0.044	0.033	2.67930388987573e-48	0	GRCh38-NEURL2
SIPA1L2	7.93636367079285e-53	0.146401	0.384	0.361	3.07010292240951e-48	0	GRCh38-SIPA1L2
FAM53B-AS1	8.01190542875636e-53	0.969166	0.013	0.006	3.09932549606011e-48	0	GRCh38-FAM53B-AS1
PRR34-AS1	8.8645149263631e-53	0.222759	0.067	0.053	3.4291489541143e-48	0	GRCh38-PRR34-AS1
PCDHA11	9.65355444972187e-53	0.598467	0.02	0.012	3.73438100333041e-48	0	GRCh38-PCDHA11
RILP	9.99123499836788e-53	0.229183	0.04	0.03	3.86500934676863e-48	0	GRCh38-RILP
MAP1LC3B2	1.00956033916432e-52	0.408945	0.027	0.019	3.90538321602324e-48	0	GRCh38-MAP1LC3B2
CCDC69	1.04657073246865e-52	0.533271	0.024	0.015	4.04855422148173e-48	0	GRCh38-CCDC69
MATR3	1.0869064662359e-52	0.624769	0.019	0.012	4.20458897398696e-48	0	GRCh38-MATR3
SLC44A5	1.08990106988435e-52	0.451995	0.04	0.028	4.21617329874061e-48	0	GRCh38-SLC44A5
CCDC114	1.1070241755779e-52	0.148781	0.02	0.015	4.28241232080557e-48	0	GRCh38-CCDC114
AC079866.2	1.1172303346487e-52	0.695718	0.018	0.01	4.32189382655502e-48	0	GRCh38-AC079866.2
HIST1H2AE	1.16048320935409e-52	0.27174	0.044	0.033	4.48921324706537e-48	0	GRCh38-HIST1H2AE
AC005632.6	1.18593666265875e-52	0.585075	0.014	0.008	4.58767738582912e-48	0	GRCh38-AC005632.6
AP004608.1	1.22722706805063e-52	0.568508	0.019	0.012	4.74740519004704e-48	0	GRCh38-AP004608.1
BARX1	1.26869353487657e-52	0.428877	0.033	0.023	4.90781407031654e-48	0	GRCh38-BARX1
AL590006.1	1.27667054179607e-52	0.569252	0.025	0.016	4.9386723238839e-48	0	GRCh38-AL590006.1
BTNL9	1.46418301284468e-52	0.290281	0.041	0.031	5.66404556688835e-48	0	GRCh38-BTNL9
AC021237.1	1.55158185143355e-52	0.598984	0.019	0.012	6.00213923408553e-48	0	GRCh38-AC021237.1
AC009754.1	1.68146968672334e-52	0.448753	0.026	0.017	6.50459733612057e-48	0	GRCh38-AC009754.1
ARSJ	1.71287497154756e-52	-0.172025	0.08	0.079	6.62608553993457e-48	0	GRCh38-ARSJ
OGFRP1	1.74446905547656e-52	0.499464	0.019	0.012	6.74830409420551e-48	0	GRCh38-OGFRP1
AL589765.7	1.89635280306702e-52	0.668137	0.015	0.009	7.33585118338445e-48	0	GRCh38-AL589765.7
PPP3CB-AS1	1.90696962743947e-52	0.273255	0.05	0.039	7.37692130678685e-48	0	GRCh38-PPP3CB-AS1
CEACAM5	2.11145603414325e-52	-0.803527	0.017	0.024	8.16795652247974e-48	0	GRCh38-CEACAM5
AL139317.3	2.19425072983884e-52	0.624678	0.02	0.013	8.48823952330855e-48	0	GRCh38-AL139317.3
PCDHA4	2.40587302980047e-52	0.657848	0.015	0.009	9.30687922848015e-48	0	GRCh38-PCDHA4
CORO6	2.60457489021349e-52	0.488304	0.017	0.01	1.00755375053019e-47	0	GRCh38-CORO6
DGKG	2.82545221732307e-52	0.20521	0.016	0.011	1.09299793574925e-47	0	GRCh38-DGKG
NICN1	2.93162804122157e-52	0.398796	0.024	0.016	1.13407099146615e-47	0	GRCh38-NICN1
ACVR1C	3.05517931096323e-52	0.644784	0.022	0.013	1.18186556465301e-47	0	GRCh38-ACVR1C
RFX3-AS1	3.13554940080262e-52	0.440216	0.025	0.017	1.21295593020649e-47	0	GRCh38-RFX3-AS1
IGSF21	3.15037279879377e-52	0.137496	0.054	0.043	1.21869021348538e-47	0	GRCh38-IGSF21
AC010896.1	3.28770642377406e-52	0.467732	0.027	0.018	1.27181635297276e-47	0	GRCh38-AC010896.1
HOTAIR	3.56879210551732e-52	0.370075	0.028	0.019	1.38055153809832e-47	0	GRCh38-HOTAIR
AC104126.1	3.87147847106378e-52	0.734414	0.023	0.015	1.49764273174631e-47	0	GRCh38-AC104126.1
PTPRT	3.92203172074232e-52	-0.393461	0.011	0.008	1.51719875085196e-47	0	GRCh38-PTPRT
SLC27A2	4.21499716277389e-52	0.467875	0.054	0.04	1.63052950244745e-47	0	GRCh38-SLC27A2
ATG9B	4.24263731110424e-52	0.13169	0.046	0.038	1.64122181742756e-47	0	GRCh38-ATG9B
AC097634.1	4.30858241431236e-52	0.408809	0.022	0.014	1.66673202115259e-47	0	GRCh38-AC097634.1
AF127577.1	4.44132497397882e-52	0.879765	0.012	0.006	1.71808215293397e-47	0	GRCh38-AF127577.1
SLC5A1	4.78984590424261e-52	0.418606	0.025	0.017	1.85290398959721e-47	0	GRCh38-SLC5A1
AC099518.5	5.25430242373107e-52	0.216851	0.061	0.049	2.03257434959613e-47	0	GRCh38-AC099518.5
TTC23	5.44459639806174e-52	0.243373	0.021	0.015	2.1061876706262e-47	0	GRCh38-TTC23
ASF1B	5.45427172629363e-52	-0.286956	0.093	0.1	2.10993047459943e-47	0	GRCh38-ASF1B
SLC29A4	5.72168706970235e-52	0.558387	0.018	0.011	2.21337742604366e-47	0	GRCh38-SLC29A4
BEND3	5.97230198197501e-52	0.385464	0.034	0.024	2.31032529870721e-47	0	GRCh38-BEND3
AC091133.1	6.02512928463796e-52	0.630743	0.022	0.014	2.33076101246935e-47	0	GRCh38-AC091133.1
AC092919.1	6.32698368503407e-52	0.176135	0.055	0.044	2.44753036871858e-47	0	GRCh38-AC092919.1
AC083855.2	6.51161728005385e-52	0.298861	0.042	0.032	2.51895402861603e-47	0	GRCh38-AC083855.2
GLIPR1L1	7.00544868208567e-52	0.477882	0.025	0.016	2.70998776817802e-47	0	GRCh38-GLIPR1L1
ALG1L2	7.68625537145223e-52	0.31471	0.015	0.009	2.97335102789258e-47	0	GRCh38-ALG1L2
COL16A1	8.43706861598531e-52	0.368546	0.021	0.014	3.26379562340776e-47	0	GRCh38-COL16A1
AC135457.1	9.22580514393445e-52	0.568299	0.022	0.014	3.5689104618796e-47	0	GRCh38-AC135457.1
IFI27L2	9.34654902048671e-52	0.36659	0.038	0.027	3.61561902308508e-47	0	GRCh38-IFI27L2
ZNF341-AS1	1.2078186080651e-51	0.158528	0.051	0.041	4.67232550343902e-47	0	GRCh38-ZNF341-AS1
AC010997.5	1.23145399389386e-51	0.466563	0.014	0.008	4.76375662997903e-47	0	GRCh38-AC010997.5
LRATD2	1.25129949157852e-51	-0.101898	0.489	0.519	4.84052695322234e-47	0	GRCh38-LRATD2
AC004233.2	1.31989807707296e-51	0.24762	0.041	0.031	5.10589372134902e-47	0	GRCh38-AC004233.2
WASIR2	1.36541343037688e-51	0.33476	0.026	0.018	5.28196531406992e-47	0	GRCh38-WASIR2
ZSWIM1	1.38769585582845e-51	0.198621	0.028	0.021	5.36816264868679e-47	0	GRCh38-ZSWIM1
ACKR3	1.62090470087769e-51	0.442618	0.021	0.013	6.27030774487526e-47	0	GRCh38-ACKR3
SYCE3	1.70425846747181e-51	0.442916	0.024	0.016	6.59275345556794e-47	0	GRCh38-SYCE3
AC023509.3	1.80263553965296e-51	0.307205	0.025	0.018	6.97331532159352e-47	0	GRCh38-AC023509.3
ZNF571-AS1	1.81412282304763e-51	0.576319	0.022	0.014	7.01775272867746e-47	0	GRCh38-ZNF571-AS1
NPIPA5	1.85363142474271e-51	0.327622	0.027	0.019	7.17058780347471e-47	0	GRCh38-NPIPA5
MYO3B	1.97843361367091e-51	0.361151	0.048	0.036	7.65337259112455e-47	0	GRCh38-MYO3B
AC022182.1	2.25847846646935e-51	0.711962	0.015	0.009	8.73669809969005e-47	0	GRCh38-AC022182.1
ERG	2.33411024009515e-51	0.514983	0.013	0.007	9.02927205278409e-47	0	GRCh38-ERG
DISC1	2.49072444486535e-51	0.186068	0.023	0.016	9.63511844251713e-47	0	GRCh38-DISC1
LINC00867	2.58697914179974e-51	0.772231	0.014	0.007	1.00074701121381e-46	0	GRCh38-LINC00867
AP000282.1	2.62510337498785e-51	0.106858	0.02	0.015	1.0154949895803e-46	0	GRCh38-AP000282.1
AC004053.1	2.65377691441028e-51	0.345935	0.039	0.028	1.02658706157047e-46	0	GRCh38-AC004053.1
LINC01359	2.90914470711348e-51	0.870194	0.012	0.006	1.12537353849978e-46	0	GRCh38-LINC01359
RASGRF2	3.06283705152733e-51	0.697641	0.014	0.008	1.18482788501283e-46	0	GRCh38-RASGRF2
ARL13B	3.14298252108827e-51	0.108998	0.414	0.383	1.21583135845778e-46	0	GRCh38-ARL13B
ADCY7	3.27627192474645e-51	0.47971	0.027	0.018	1.26739303136892e-46	0	GRCh38-ADCY7
NOXO1	3.33703268973117e-51	0.240757	0.031	0.023	1.29089772569561e-46	0	GRCh38-NOXO1
FAM181B	3.42814637783683e-51	0.345572	0.054	0.04	1.3261441448024e-46	0	GRCh38-FAM181B
ZMYM4-AS1	3.47911298916333e-51	0.5055	0.027	0.018	1.34586006872794e-46	0	GRCh38-ZMYM4-AS1
PABPC4-AS1	3.84003888456712e-51	0.758626	0.014	0.008	1.48548064210594e-46	0	GRCh38-PABPC4-AS1
CLDN11	4.04577422703942e-51	0.858638	0.013	0.007	1.56506730198793e-46	0	GRCh38-CLDN11
AP002490.1	4.29912328532795e-51	0.585234	0.02	0.012	1.66307285169626e-46	0	GRCh38-AP002490.1
LRRC15	4.44055834714536e-51	0.810056	0.013	0.007	1.71778559100971e-46	0	GRCh38-LRRC15
AC018946.1	4.60996054718428e-51	0.506426	0.027	0.018	1.78331713807277e-46	0	GRCh38-AC018946.1
DNAH8	5.02603294469076e-51	0.556307	0.019	0.012	1.94427058432417e-46	0	GRCh38-DNAH8
EGFL7	5.09903161922036e-51	0.516039	0.032	0.021	1.9725093915792e-46	0	GRCh38-EGFL7
AL157829.1	5.13299642462792e-51	0.452731	0.028	0.019	1.98564833690307e-46	0	GRCh38-AL157829.1
AC069120.1	5.38554621862504e-51	0.413261	0.026	0.018	2.08334469921291e-46	0	GRCh38-AC069120.1
AL390774.2	5.43836507830717e-51	0.73165	0.018	0.01	2.10377714689235e-46	0	GRCh38-AL390774.2
MMP9	5.81358257337963e-51	0.178141	0.041	0.032	2.24892628268617e-46	0	GRCh38-MMP9
LINC01933	5.89679885973999e-51	0.717858	0.014	0.008	2.28111767090182e-46	0	GRCh38-LINC01933
GNGT1	6.01102898297738e-51	0.637752	0.02	0.012	2.32530645177497e-46	0	GRCh38-GNGT1
LINC002481	6.1628536433703e-51	0.405807	0.018	0.012	2.38403830340137e-46	0	GRCh38-LINC002481
AC135050.3	6.19476899997382e-51	0.489126	0.027	0.018	2.39638443994987e-46	0	GRCh38-AC135050.3
PKN2-AS1	6.263706480663e-51	0.115061	0.014	0.01	2.42305221497968e-46	0	GRCh38-PKN2-AS1
PTPRG	6.75980707526472e-51	0.308819	0.022	0.015	2.6149637689954e-46	0	GRCh38-PTPRG
AL109615.3	6.91944524226074e-51	0.174925	0.042	0.034	2.67671819751615e-46	0	GRCh38-AL109615.3
AJ003147.1	6.98185167811423e-51	0.827085	0.01	0.005	2.70085950316171e-46	0	GRCh38-AJ003147.1
ALG13-AS1	7.75674706923476e-51	0.633379	0.022	0.013	3.00062003626278e-46	0	GRCh38-ALG13-AS1
RAD51	7.86979661518463e-51	-0.239699	0.092	0.096	3.04435212261802e-46	0	GRCh38-RAD51
NTRK1	7.88216173657389e-51	1.02897	0.011	0.005	3.04913544617624e-46	0	GRCh38-NTRK1
GINS1	7.90858232550602e-51	-0.142326	0.112	0.11	3.05935598679875e-46	0	GRCh38-GINS1
AC008115.3	8.2429108768687e-51	0.425767	0.025	0.017	3.18868764360789e-46	0	GRCh38-AC008115.3
AC010531.5	8.33131919116544e-51	0.817042	0.016	0.009	3.22288751591044e-46	0	GRCh38-AC010531.5
AC019069.1	8.90503401890987e-51	0.561639	0.011	0.006	3.44482335987509e-46	0	GRCh38-AC019069.1
AL080276.2	9.40927320935732e-51	0.361406	0.038	0.028	3.63988324830779e-46	0	GRCh38-AL080276.2
DCST1	1.01943156257469e-50	0.35771	0.014	0.009	3.94356905666394e-46	0	GRCh38-DCST1
OBSCN-AS1	1.01953263509077e-50	0.432552	0.018	0.012	3.94396004558513e-46	0	GRCh38-OBSCN-AS1
CCDC152	1.07348312720726e-50	0.903158	0.014	0.007	4.15266212928857e-46	0	GRCh38-CCDC152
AC121757.2	1.11444117974143e-50	0.185611	0.069	0.056	4.31110425971175e-46	0	GRCh38-AC121757.2
AC105345.1	1.12013415262962e-50	0.366969	0.025	0.017	4.33312695603243e-46	0	GRCh38-AC105345.1
SLC26A1	1.31487632132004e-50	0.804405	0.01	0.005	5.08646756139444e-46	0	GRCh38-SLC26A1
ABCA10	1.47158856592833e-50	0.412583	0.035	0.025	5.69269320843716e-46	0	GRCh38-ABCA10
TIGD4	1.49375953954896e-50	0.295916	0.044	0.033	5.7784594027912e-46	0	GRCh38-TIGD4
AL133338.1	1.53053746816647e-50	0.33423	0.019	0.013	5.92073114185517e-46	0	GRCh38-AL133338.1
OPN1SW	1.66035820934678e-50	0.783583	0.017	0.009	6.42292969703706e-46	0	GRCh38-OPN1SW
CSF1	1.68986145989261e-50	0.648399	0.02	0.012	6.53706007144858e-46	0	GRCh38-CSF1
CCDC74B	1.72877189598245e-50	0.168627	0.058	0.048	6.68758120241852e-46	0	GRCh38-CCDC74B
SPATA32	1.76024426501903e-50	0.595415	0.022	0.014	6.80932891479963e-46	0	GRCh38-SPATA32
SLC26A8	1.84277552181895e-50	0.405625	0.029	0.02	7.12859282860442e-46	0	GRCh38-SLC26A8
AL032819.1	1.89167734804463e-50	0.598791	0.01	0.005	7.31776465317586e-46	0	GRCh38-AL032819.1
AC009271.1	1.89704874337903e-50	0.804935	0.012	0.006	7.33854335888744e-46	0	GRCh38-AC009271.1
AL358075.2	1.9219848687795e-50	0.296179	0.026	0.018	7.43500626638662e-46	0	GRCh38-AL358075.2
SLC6A16	2.16477896167051e-50	0.583141	0.02	0.012	8.3742309353262e-46	0	GRCh38-SLC6A16
ANKRD10-IT1	2.35972873590848e-50	0.578034	0.021	0.014	9.12837464198837e-46	0	GRCh38-ANKRD10-IT1
RPP38-DT	2.90597662964127e-50	0.316426	0.03	0.021	1.12414799941043e-45	0	GRCh38-RPP38-DT
ERP27	3.06459401509645e-50	0.716504	0.015	0.008	1.18550754879991e-45	0	GRCh38-ERP27
RCAN3AS	3.46369510241844e-50	0.239962	0.045	0.035	1.33989581341955e-45	0	GRCh38-RCAN3AS
B3GALT4	3.63142087275722e-50	0.111477	0.093	0.08	1.4047788504174e-45	0	GRCh38-B3GALT4
AL645608.7	3.7307237688266e-50	0.384277	0.03	0.021	1.44319318273288e-45	0	GRCh38-AL645608.7
AC004448.2	3.93465853170463e-50	0.306879	0.021	0.014	1.52208330640462e-45	0	GRCh38-AC004448.2
AC139149.1	4.15468219848995e-50	0.454923	0.018	0.011	1.60719726166385e-45	0	GRCh38-AC139149.1
ITGB7	4.29465863864236e-50	0.476584	0.014	0.008	1.66134574777241e-45	0	GRCh38-ITGB7
SLCO2A1	4.55896800924205e-50	1.12879	0.01	0.005	1.76359118469519e-45	0	GRCh38-SLCO2A1
AL024495.1	4.6927299035925e-50	0.49996	0.014	0.008	1.81533563590572e-45	0	GRCh38-AL024495.1
AC090617.5	4.83010961528712e-50	0.654785	0.017	0.01	1.86847960357767e-45	0	GRCh38-AC090617.5
LINC00535	5.28626979502025e-50	0.132478	0.014	0.009	2.04494060750563e-45	0	GRCh38-LINC00535
GUCY1A1	5.99122321544549e-50	0.480024	0.028	0.019	2.31764478866293e-45	0	GRCh38-GUCY1A1
TAS1R3	6.04218068403506e-50	0.677065	0.014	0.008	2.33735717581212e-45	0	GRCh38-TAS1R3
LINC01897	6.06821876054678e-50	0.356935	0.033	0.024	2.34742974532991e-45	0	GRCh38-LINC01897
AL162258.2	6.18623478106864e-50	0.186963	0.032	0.025	2.39308306270859e-45	0	GRCh38-AL162258.2
TRIM52-AS1	6.18803306857352e-50	0.166587	0.058	0.048	2.39377871224698e-45	0	GRCh38-TRIM52-AS1
AL023882.1	6.28218234930137e-50	0.55267	0.023	0.014	2.43019942000374e-45	0	GRCh38-AL023882.1
ZNF572	6.77436983156793e-50	0.495446	0.022	0.014	2.62059722564374e-45	0	GRCh38-ZNF572
LINC01952	6.96962349802016e-50	-0.231925	0.017	0.015	2.69612915397412e-45	0	GRCh38-LINC01952
AC007347.1	7.14401774573676e-50	0.745816	0.017	0.01	2.76359182476081e-45	0	GRCh38-AC007347.1
EFCAB14-AS1	7.59702127363413e-50	0.660467	0.023	0.014	2.93883170949263e-45	0	GRCh38-EFCAB14-AS1
TNFRSF25	8.10650402146315e-50	0.440987	0.015	0.009	3.13592001566281e-45	0	GRCh38-TNFRSF25
AC079915.1	8.30423085164736e-50	0.566014	0.022	0.014	3.21240866265126e-45	0	GRCh38-AC079915.1
DUBR	8.79342532523851e-50	0.287628	0.04	0.03	3.40164865281526e-45	0	GRCh38-DUBR
ZNF763	9.28172972740999e-50	0.388227	0.026	0.018	3.59054432775128e-45	0	GRCh38-ZNF763
STRIP2	9.41871013895604e-50	0.522265	0.025	0.017	3.64353383015376e-45	0	GRCh38-STRIP2
TRPV6	1.02512507640559e-49	0.198449	0.035	0.027	3.96559384556739e-45	0	GRCh38-TRPV6
MOB3C	1.0331252425458e-49	0.335835	0.031	0.022	3.99654168826419e-45	0	GRCh38-MOB3C
RAB37	1.05359605822953e-49	0.576141	0.012	0.007	4.0757309916551e-45	0	GRCh38-RAB37
ACKR4	1.06939214571504e-49	0.64813	0.02	0.012	4.13683657648408e-45	0	GRCh38-ACKR4
AC005520.5	1.08165025347379e-49	0.436906	0.014	0.008	4.184255840538e-45	0	GRCh38-AC005520.5
AC245297.2	1.18314026628909e-49	0.426017	0.021	0.014	4.57685980611272e-45	0	GRCh38-AC245297.2
TMEM191C	1.38345188307815e-49	0.30952	0.042	0.032	5.35174526449953e-45	0	GRCh38-TMEM191C
ASNS	1.42767096828954e-49	0.282331	0.028	0.02	5.52280237373127e-45	0	GRCh38-ASNS
AL356481.1	1.48797839009744e-49	0.296929	0.04	0.03	5.75609560425293e-45	0	GRCh38-AL356481.1
AC004596.1	1.66950031098941e-49	0.372165	0.014	0.009	6.45829500303145e-45	0	GRCh38-AC004596.1
AL121601.1	1.68802968680069e-49	0.244749	0.015	0.01	6.52997404041979e-45	0	GRCh38-AL121601.1
GPRC5D	1.69356527932419e-49	0.894035	0.012	0.006	6.55138792653769e-45	0	GRCh38-GPRC5D
AC015845.1	1.70536219991104e-49	0.780797	0.014	0.008	6.59702313413586e-45	0	GRCh38-AC015845.1
SSC5D	1.81211712533741e-49	0.544813	0.014	0.009	7.00999388765524e-45	0	GRCh38-SSC5D
AC097532.3	1.87194174783025e-49	0.455257	0.016	0.01	7.24141945730654e-45	0	GRCh38-AC097532.3
C19orf54	2.17806578621241e-49	0.154857	0.047	0.038	8.42562968738409e-45	0	GRCh38-C19orf54
JPH2	2.25655397313974e-49	0.653198	0.018	0.011	8.72925338969376e-45	0	GRCh38-JPH2
AC009065.8	2.3753948274278e-49	0.689781	0.014	0.008	9.18897735042171e-45	0	GRCh38-AC009065.8
AL022323.3	2.3807853013237e-49	0.590305	0.019	0.012	9.20982985964061e-45	0	GRCh38-AL022323.3
FO393401.1	2.42717246125179e-49	0.409995	0.025	0.017	9.38927394910643e-45	0	GRCh38-FO393401.1
AC108067.1	2.47647014253816e-49	0.761646	0.014	0.008	9.57997709939463e-45	0	GRCh38-AC108067.1
CHST14	2.50469083640842e-49	0.215501	0.056	0.045	9.68914603156235e-45	0	GRCh38-CHST14
AC124067.4	2.62326408952122e-49	0.764036	0.01	0.005	1.01478348039039e-44	0	GRCh38-AC124067.4
LINC00940	2.75498870139951e-49	0.615186	0.01	0.005	1.06573982924939e-44	0	GRCh38-LINC00940
AC244517.2	2.80219733788756e-49	0.54564	0.024	0.015	1.08400201818842e-44	0	GRCh38-AC244517.2
AC134772.1	2.84472633910677e-49	0.421765	0.02	0.013	1.10045393702006e-44	0	GRCh38-AC134772.1
PINLYP	3.13133106670384e-49	0.347305	0.029	0.02	1.21132410984371e-44	0	GRCh38-PINLYP
NUDT4B	3.14613231672064e-49	0.235731	0.051	0.041	1.21704982540021e-44	0	GRCh38-NUDT4B
PCDHA3	3.16600807079532e-49	0.387923	0.035	0.025	1.22473856210646e-44	0	GRCh38-PCDHA3
CDC42-AS1	3.70327341673342e-49	0.442877	0.03	0.02	1.43257428852916e-44	0	GRCh38-CDC42-AS1
SGPP2	4.04863692477746e-49	0.168831	0.072	0.059	1.56617470798091e-44	0	GRCh38-SGPP2
DHDH	4.33541626142626e-49	0.340677	0.024	0.016	1.67711242657013e-44	0	GRCh38-DHDH
AC105916.1	4.38412898645418e-49	0.317349	0.036	0.026	1.69595645711994e-44	0	GRCh38-AC105916.1
BRDT	4.564508302078e-49	0.871434	0.01	0.005	1.76573439157585e-44	0	GRCh38-BRDT
CDSN	5.01804204154116e-49	0.983796	0.011	0.006	1.94117938334978e-44	0	GRCh38-CDSN
CYP2J2	5.09686428203198e-49	0.262948	0.043	0.033	1.97167097886125e-44	0	GRCh38-CYP2J2
AP001107.1	5.10922758644742e-49	0.702178	0.016	0.009	1.97645359954132e-44	0	GRCh38-AP001107.1
AL031668.2	5.26988200208789e-49	0.619641	0.017	0.01	2.03860115368768e-44	0	GRCh38-AL031668.2
LINC01124	5.53706647866759e-49	0.356627	0.028	0.02	2.14195879660777e-44	0	GRCh38-LINC01124
SHANK1	5.58128502544065e-49	0.57361	0.015	0.009	2.15906429924146e-44	0	GRCh38-SHANK1
SEMA6C	5.73730812670842e-49	0.172729	0.021	0.015	2.21942027573588e-44	0	GRCh38-SEMA6C
AL033523.1	5.84616780385896e-49	0.496052	0.024	0.015	2.2615315532448e-44	0	GRCh38-AL033523.1
RBM20	6.44805040343165e-49	0.321731	0.011	0.007	2.4943638180635e-44	0	GRCh38-RBM20
ZNF610	6.5342453026958e-49	0.594243	0.015	0.009	2.52770745289484e-44	0	GRCh38-ZNF610
AP005121.1	7.05960979169448e-49	0.413209	0.03	0.02	2.73093945181909e-44	0	GRCh38-AP005121.1
SEC31B	7.59486127017435e-49	0.721214	0.014	0.007	2.93799613375425e-44	0	GRCh38-SEC31B
LINC00598	8.21027271062483e-49	0.290915	0.013	0.008	3.17606189537811e-44	0	GRCh38-LINC00598
ZKSCAN3	8.88932717663301e-49	0.453751	0.026	0.018	3.43874732500871e-44	0	GRCh38-ZKSCAN3
FZD5	9.07762154796066e-49	0.103613	0.062	0.052	3.5115871196131e-44	0	GRCh38-FZD5
ALOX15	9.72945051032117e-49	0.434709	0.029	0.02	3.76374063541264e-44	0	GRCh38-ALOX15
NRM	9.78858564130849e-49	-0.624979	0.021	0.031	3.78661646948378e-44	0	GRCh38-NRM
DNAH11	1.15001907797689e-48	0.126028	0.111	0.094	4.44873380124578e-44	0	GRCh38-DNAH11
SCNN1D	1.15654318341833e-48	-0.300336	0.019	0.017	4.47397165073547e-44	0	GRCh38-SCNN1D
NRXN3	1.21863740287629e-48	-0.308596	0.012	0.009	4.71417692928663e-44	0	GRCh38-NRXN3
CASP10	1.22149949091979e-48	1.09705	0.01	0.004	4.72524863067412e-44	0	GRCh38-CASP10
RBP1	1.33686944231973e-48	0.40416	0.033	0.023	5.17154575066964e-44	0	GRCh38-RBP1
SEC24B-AS1	1.3976421550447e-48	0.356259	0.019	0.012	5.40663891257491e-44	0	GRCh38-SEC24B-AS1
AC106900.1	1.42658218127427e-48	0.457948	0.027	0.018	5.51859051004138e-44	0	GRCh38-AC106900.1
SCART1	1.48446838301488e-48	0.828438	0.012	0.006	5.74251749285476e-44	0	GRCh38-SCART1
AC023632.2	1.69067081645679e-48	0.228418	0.033	0.025	6.54019098638143e-44	0	GRCh38-AC023632.2
AC036214.4	1.69674562069555e-48	0.614042	0.018	0.011	6.56369075909866e-44	0	GRCh38-AC036214.4
LINC00653	1.72316308754512e-48	0.310256	0.023	0.016	6.66588408785953e-44	0	GRCh38-LINC00653
AC093675.1	1.80933607593782e-48	0.227282	0.019	0.013	6.99923567615788e-44	0	GRCh38-AC093675.1
LINC01618	2.11482457565999e-48	0.459216	0.026	0.018	8.18098738848311e-44	0	GRCh38-LINC01618
PCDHB8	2.26759763198235e-48	0.502361	0.023	0.015	8.77197467956052e-44	0	GRCh38-PCDHB8
GLIDR	2.34391401037474e-48	0.33694	0.032	0.023	9.06719695773364e-44	0	GRCh38-GLIDR
EIF3CL	2.37687789442724e-48	0.623485	0.018	0.011	9.19471444680233e-44	0	GRCh38-EIF3CL
LINC01002	2.39003355213343e-48	0.495345	0.021	0.013	9.24560579307297e-44	0	GRCh38-LINC01002
OLFML2A	2.9531871688088e-48	0.370502	0.025	0.017	1.14241092438199e-43	0	GRCh38-OLFML2A
SIK1	2.97773310696878e-48	0.73619	0.011	0.006	1.1519062750998e-43	0	GRCh38-SIK1
FBP2	2.99135995868256e-48	0.842477	0.01	0.005	1.15717768641676e-43	0	GRCh38-FBP2
SLC2A6	3.07759418985751e-48	0.498345	0.027	0.018	1.19053653640448e-43	0	GRCh38-SLC2A6
AC007389.1	3.24251323188957e-48	-0.29905	0.014	0.012	1.25433381862416e-43	0	GRCh38-AC007389.1
SV2A	3.25859722470724e-48	0.951245	0.01	0.005	1.26055575040575e-43	0	GRCh38-SV2A
COLEC11	3.33890743658218e-48	0.66875	0.015	0.009	1.29162295276745e-43	0	GRCh38-COLEC11
LINC02551	3.35143267037536e-48	0.797565	0.013	0.007	1.29646821420801e-43	0	GRCh38-LINC02551
AC018845.3	3.47124933422233e-48	0.465763	0.015	0.009	1.34281809245057e-43	0	GRCh38-AC018845.3
DOCK4	3.66497021823263e-48	0.135703	0.082	0.068	1.41775707922111e-43	0	GRCh38-DOCK4
ELMO1	3.81978601348288e-48	-0.206613	0.012	0.01	1.47764602145572e-43	0	GRCh38-ELMO1
GDAP1L1	3.86222359746643e-48	0.428806	0.016	0.01	1.49406257644391e-43	0	GRCh38-GDAP1L1
AC012306.3	3.9892937867824e-48	0.394834	0.02	0.013	1.5432184084789e-43	0	GRCh38-AC012306.3
ZNF503-AS1	4.38797405388937e-48	0.710957	0.011	0.006	1.69744388300656e-43	0	GRCh38-ZNF503-AS1
MALL	4.45760210729682e-48	0.419121	0.038	0.027	1.7243787991867e-43	0	GRCh38-MALL
GLRA1	4.61335918732399e-48	0.620167	0.013	0.007	1.78463186802441e-43	0	GRCh38-GLRA1
ETV7	4.94210349922239e-48	0.252458	0.047	0.036	1.91180331763919e-43	0	GRCh38-ETV7
AC027682.1	5.28147044023437e-48	0.428423	0.019	0.012	2.04308402510027e-43	0	GRCh38-AC027682.1
RBMS3	5.49475378566925e-48	-0.218195	0.011	0.009	2.12559055444829e-43	0	GRCh38-RBMS3
AC004834.1	5.81077793352084e-48	0.42542	0.022	0.015	2.2478413358032e-43	0	GRCh38-AC004834.1
SLC35F1	5.81818236211949e-48	0.36594	0.023	0.016	2.2507056649623e-43	0	GRCh38-SLC35F1
RNF165	6.05932192002493e-48	0.39742	0.02	0.014	2.34398809154244e-43	0	GRCh38-RNF165
ASIC1	6.09338449355716e-48	0.400491	0.028	0.02	2.35716485748765e-43	0	GRCh38-ASIC1
HSD17B11	6.9206119738788e-48	0.181281	0.046	0.037	2.67716953597528e-43	0	GRCh38-HSD17B11
NXPH1	6.97605550418919e-48	0.699732	0.014	0.008	2.69861731124055e-43	0	GRCh38-NXPH1
AC239868.1	7.07097296049381e-48	0.189175	0.027	0.02	2.73533518003742e-43	0	GRCh38-AC239868.1
AL022328.4	7.43994090899781e-48	0.300546	0.025	0.018	2.87806674123671e-43	0	GRCh38-AL022328.4
AC016722.2	7.68320301277827e-48	0.769144	0.014	0.008	2.97217025346314e-43	0	GRCh38-AC016722.2
AL139095.4	8.33632260572848e-48	0.530632	0.025	0.017	3.22482303680001e-43	0	GRCh38-AL139095.4
AL589740.1	8.66411751859536e-48	-0.272364	0.01	0.008	3.35162722089343e-43	0	GRCh38-AL589740.1
AC069503.1	8.70491293173082e-48	0.470107	0.023	0.015	3.36740851851075e-43	0	GRCh38-AC069503.1
HIST1H3H	9.18334105037749e-48	-0.267327	0.03	0.029	3.55248365192803e-43	0	GRCh38-HIST1H3H
AL157911.1	9.86222106359849e-48	0.241386	0.026	0.019	3.81510159624244e-43	0	GRCh38-AL157911.1
PSORS1C1	1.04255655516313e-47	0.303177	0.035	0.026	4.03302577799307e-43	0	GRCh38-PSORS1C1
KISS1	1.05044828314731e-47	0.524112	0.021	0.014	4.06355413852706e-43	0	GRCh38-KISS1
CNGB3	1.1870025684173e-47	0.117678	0.012	0.008	4.5918007356655e-43	0	GRCh38-CNGB3
MRM1	1.39201410152586e-47	0.480481	0.021	0.014	5.38486735034262e-43	0	GRCh38-MRM1
CHST9	1.47102920906819e-47	0.424782	0.028	0.019	5.69052939235939e-43	0	GRCh38-CHST9
AL035634.1	1.4821796260191e-47	0.610142	0.022	0.014	5.73366366529228e-43	0	GRCh38-AL035634.1
CRYBA2	1.50076071968902e-47	0.400363	0.022	0.015	5.80554276804502e-43	0	GRCh38-CRYBA2
DHCR24-DT	1.5034158633989e-47	0.558443	0.022	0.014	5.8158139259723e-43	0	GRCh38-DHCR24-DT
ADAP2	1.53531575981185e-47	0.728755	0.015	0.008	5.93921548525614e-43	0	GRCh38-ADAP2
AP000692.1	1.56132349855532e-47	0.478466	0.028	0.019	6.03982382181142e-43	0	GRCh38-AP000692.1
SLC16A1-AS1	1.6453449709533e-47	0.429283	0.029	0.02	6.36485248563574e-43	0	GRCh38-SLC16A1-AS1
AL161772.1	1.66981066934731e-47	0.408756	0.027	0.019	6.45949559330313e-43	0	GRCh38-AL161772.1
FAM149A	1.7828380112974e-47	0.596241	0.02	0.013	6.89673056290285e-43	0	GRCh38-FAM149A
AC017050.1	1.8453664440776e-47	0.308687	0.016	0.011	7.1386155522698e-43	0	GRCh38-AC017050.1
FSCN3	2.15691004477011e-47	0.570443	0.02	0.013	8.34379081718871e-43	0	GRCh38-FSCN3
MTMR7	2.29661595576061e-47	0.704887	0.016	0.009	8.88422916326433e-43	0	GRCh38-MTMR7
LINC00339	2.31229417629067e-47	0.15988	0.046	0.037	8.94487879156284e-43	0	GRCh38-LINC00339
AL021918.5	2.37998913587356e-47	0.258646	0.021	0.015	9.20674997321327e-43	0	GRCh38-AL021918.5
AC099332.1	2.40429225254337e-47	0.971561	0.01	0.005	9.30076414973878e-43	0	GRCh38-AC099332.1
C8orf86	2.42113294165714e-47	0.440274	0.027	0.018	9.36591067150648e-43	0	GRCh38-C8orf86
SRRM5	2.48972671734692e-47	0.533292	0.025	0.016	9.63125883338482e-43	0	GRCh38-SRRM5
AP005899.1	2.50411623447913e-47	0.526041	0.027	0.018	9.68692324145907e-43	0	GRCh38-AP005899.1
RERE-AS1	2.5132282473921e-47	0.591533	0.022	0.014	9.72217215221161e-43	0	GRCh38-RERE-AS1
LRRC19	2.54880107706311e-47	0.512963	0.026	0.017	9.85978208651092e-43	0	GRCh38-LRRC19
AC018628.2	2.62353211644319e-47	0.786829	0.015	0.008	1.01488716392488e-42	0	GRCh38-AC018628.2
VN1R1	2.64871572450332e-47	0.664233	0.017	0.01	1.02462919086686e-42	0	GRCh38-VN1R1
AC021087.1	2.68649219128386e-47	0.207782	0.012	0.008	1.03924263927625e-42	0	GRCh38-AC021087.1
AC007262.2	2.77570202255386e-47	0.65158	0.018	0.011	1.07375257040474e-42	0	GRCh38-AC007262.2
MSANTD4	2.78578035114937e-47	0.37135	0.029	0.021	1.07765127103862e-42	0	GRCh38-MSANTD4
LMNB1-DT	2.80103709868948e-47	-0.67481	0.015	0.017	1.08355319125704e-42	0	GRCh38-LMNB1-DT
PLEKHB1	2.83864196512002e-47	0.459268	0.026	0.018	1.09810025778703e-42	0	GRCh38-PLEKHB1
CYP4F11	3.10821529074355e-47	0.65647	0.02	0.012	1.20238200307124e-42	0	GRCh38-CYP4F11
B3GALT5-AS1	3.17761436054862e-47	0.957005	0.01	0.005	1.22922833923463e-42	0	GRCh38-B3GALT5-AS1
AC117383.1	3.18770678691731e-47	0.514801	0.02	0.012	1.23313249345109e-42	0	GRCh38-AC117383.1
CYP3A5	3.5844556202621e-47	0.347869	0.031	0.022	1.38661081214219e-42	0	GRCh38-CYP3A5
AC025449.2	3.9042959682669e-47	0.31344	0.021	0.015	1.51033785236437e-42	0	GRCh38-AC025449.2
RAC2	4.20466628961013e-47	0.352172	0.031	0.022	1.62653310747278e-42	0	GRCh38-RAC2
SLC15A3	4.56694893455373e-47	0.436106	0.027	0.019	1.76667852584277e-42	0	GRCh38-SLC15A3
AC018809.2	4.7435485122771e-47	0.784419	0.014	0.008	1.83499430648927e-42	0	GRCh38-AC018809.2
AC009088.1	4.78682301886293e-47	0.80551	0.01	0.005	1.85173461661694e-42	0	GRCh38-AC009088.1
AC004148.1	4.92674545355135e-47	0.537799	0.02	0.012	1.9058622112518e-42	0	GRCh38-AC004148.1
CD83	4.93445442041842e-47	0.467351	0.023	0.015	1.90884434799466e-42	0	GRCh38-CD83
HS3ST3B1	5.108238766444e-47	0.819072	0.01	0.005	1.9760710844112e-42	0	GRCh38-HS3ST3B1
LANCL1-AS1	5.31940857626919e-47	0.739783	0.014	0.008	2.05776001364397e-42	0	GRCh38-LANCL1-AS1
NRG4	5.33106774231888e-47	0.579707	0.016	0.009	2.06227024543863e-42	0	GRCh38-NRG4
AC018761.2	5.43159989573917e-47	0.1544	0.012	0.008	2.10116010366774e-42	0	GRCh38-AC018761.2
AP005329.3	5.8020275851683e-47	0.304172	0.038	0.029	2.24445635104651e-42	0	GRCh38-AP005329.3
TICRR	5.9037637782541e-47	-0.407687	0.056	0.071	2.28381197997982e-42	0	GRCh38-TICRR
TTC25	6.34263708203813e-47	0.303708	0.046	0.035	2.45358572881563e-42	0	GRCh38-TTC25
PCED1B	6.34594743581799e-47	0.124666	0.382	0.361	2.45486630607183e-42	0	GRCh38-PCED1B
HIGD1C	6.50830881030226e-47	0.950068	0.011	0.005	2.51767418017733e-42	0	GRCh38-HIGD1C
AC008378.1	6.57796937339259e-47	-0.451613	0.012	0.012	2.54462167240319e-42	0	GRCh38-AC008378.1
THSD8	6.81376753063847e-47	-0.218349	0.013	0.01	2.63583783155219e-42	0	GRCh38-THSD8
RNF150	6.81731798181115e-47	0.34399	0.021	0.014	2.63721128808383e-42	0	GRCh38-RNF150
CIB3	6.8811554582751e-47	0.512695	0.019	0.012	2.66190617747914e-42	0	GRCh38-CIB3
C2CD4D	7.3447134423939e-47	0.387012	0.025	0.017	2.84122894805566e-42	0	GRCh38-C2CD4D
SEL1L3	7.46311577988827e-47	0.355683	0.04	0.03	2.88703170829198e-42	0	GRCh38-SEL1L3
HDHD5-AS1	7.51773801798453e-47	0.481538	0.022	0.015	2.90816177487713e-42	0	GRCh38-HDHD5-AS1
AC020917.2	7.81187313349327e-47	0.658842	0.019	0.012	3.02194500296054e-42	0	GRCh38-AC020917.2
GLYCTK	8.52081837486964e-47	0.17354	0.031	0.024	3.29619338013457e-42	0	GRCh38-GLYCTK
AL021707.6	8.85685329322598e-47	0.196359	0.024	0.018	3.42618512795154e-42	0	GRCh38-AL021707.6
AC106795.2	8.91098835887518e-47	0.164611	0.061	0.05	3.44712673674728e-42	0	GRCh38-AC106795.2
AC006213.2	9.15033217398127e-47	0.353231	0.038	0.028	3.53971449818291e-42	0	GRCh38-AC006213.2
AC022364.1	1.03650646941889e-46	0.478808	0.016	0.01	4.00962162630004e-42	0	GRCh38-AC022364.1
LINC02193	1.08233450995441e-46	0.342677	0.031	0.022	4.18690281830764e-42	0	GRCh38-LINC02193
AL355001.1	1.10420874454658e-46	0.583998	0.021	0.013	4.27152110740398e-42	0	GRCh38-AL355001.1
PLD1	1.23894995254923e-46	-0.227713	0.066	0.067	4.79275399644146e-42	0	GRCh38-PLD1
AC034139.1	1.33949878231811e-46	0.208341	0.049	0.039	5.18171708951939e-42	0	GRCh38-AC034139.1
AC145124.1	1.34371975400212e-46	0.372331	0.022	0.015	5.19804549638182e-42	0	GRCh38-AC145124.1
HIST1H3A	1.70815166495129e-46	-1.11014	0.008	0.01	6.60781390069758e-42	0	GRCh38-HIST1H3A
AC099791.2	1.76052780005854e-46	0.254474	0.015	0.01	6.81042574174646e-42	0	GRCh38-AC099791.2
AC135050.1	1.77952882483154e-46	0.743758	0.015	0.009	6.88392930597833e-42	0	GRCh38-AC135050.1
FLACC1	1.80644963352121e-46	0.637194	0.015	0.009	6.98806976231344e-42	0	GRCh38-FLACC1
GASAL1	1.8315578384943e-46	0.261617	0.031	0.023	7.08519834243135e-42	0	GRCh38-GASAL1
PTPRN2	1.85163890858138e-46	0.434713	0.025	0.017	7.1628799539562e-42	0	GRCh38-PTPRN2
ZNF436-AS1	1.86664248935245e-46	0.298927	0.013	0.009	7.22091980581101e-42	0	GRCh38-ZNF436-AS1
LINC00672	1.95339462699121e-46	0.670482	0.019	0.012	7.55651177505281e-42	0	GRCh38-LINC00672
IL1RL2	1.99612400711068e-46	0.313026	0.046	0.035	7.72180610910696e-42	0	GRCh38-IL1RL2
DLGAP2	2.0295790165016e-46	0.104619	0.013	0.009	7.8512234674348e-42	0	GRCh38-DLGAP2
NAA80	2.05881890418109e-46	0.272027	0.028	0.021	7.96433504893411e-42	0	GRCh38-NAA80
RGN	2.09665400629144e-46	0.857376	0.011	0.006	8.11069635793781e-42	0	GRCh38-RGN
IL1RAPL2	2.15943561385202e-46	0.112044	0.016	0.011	8.35356072862517e-42	0	GRCh38-IL1RAPL2
AC011479.4	2.30835797520775e-46	0.520549	0.014	0.009	8.92965199129368e-42	0	GRCh38-AC011479.4
AL009179.1	2.47342438452926e-46	0.406636	0.022	0.015	9.56819488911298e-42	0	GRCh38-AL009179.1
C16orf86	2.58311646880902e-46	0.201837	0.046	0.037	9.99252774794081e-42	0	GRCh38-C16orf86
C1RL-AS1	2.60630836253716e-46	0.450189	0.024	0.017	1.00822432696388e-41	0	GRCh38-C1RL-AS1
AP000350.6	2.74301747164913e-46	0.703001	0.013	0.007	1.06110887873275e-41	0	GRCh38-AP000350.6
AP001505.1	3.01306788251698e-46	0.413634	0.022	0.015	1.16557517967287e-41	0	GRCh38-AP001505.1
AC138207.7	3.11467110498233e-46	0.687165	0.018	0.011	1.20487937025136e-41	0	GRCh38-AC138207.7
AC079140.6	3.23454969727967e-46	0.420527	0.02	0.013	1.25125320489567e-41	0	GRCh38-AC079140.6
AL645608.2	3.65517841092958e-46	0.82903	0.012	0.006	1.413969216484e-41	0	GRCh38-AL645608.2
TNNI3K	3.70832846812059e-46	-0.114721	0.011	0.008	1.43452978460777e-41	0	GRCh38-TNNI3K
AC017083.2	3.81004148552916e-46	0.377634	0.02	0.014	1.4738764482621e-41	0	GRCh38-AC017083.2
PPP1R32	3.89618733574468e-46	0.576418	0.013	0.007	1.50720110895947e-41	0	GRCh38-PPP1R32
AC006449.6	4.15028978314465e-46	0.29628	0.027	0.02	1.60549809971168e-41	0	GRCh38-AC006449.6
STYK1	4.17527781986011e-46	0.119917	0.068	0.058	1.61516447183469e-41	0	GRCh38-STYK1
HIST1H2BK	4.41468109565138e-46	0.235336	0.021	0.015	1.70777523504178e-41	0	GRCh38-HIST1H2BK
CD8A	4.56735825244147e-46	0.432634	0.019	0.013	1.76683686637446e-41	0	GRCh38-CD8A
AC103703.1	4.57658515290146e-46	0.548531	0.019	0.012	1.7704062005484e-41	0	GRCh38-AC103703.1
PURPL	4.86025167475552e-46	0.261964	0.024	0.017	1.88013975786243e-41	0	GRCh38-PURPL
AL049646.1	4.99080241009842e-46	0.620366	0.015	0.009	1.93064200432247e-41	0	GRCh38-AL049646.1
CACNA1I	5.15427788892241e-46	0.746511	0.012	0.007	1.99388085855074e-41	0	GRCh38-CACNA1I
AL035587.1	5.1626413324266e-46	0.315218	0.039	0.029	1.99711617303591e-41	0	GRCh38-AL035587.1
AC103760.1	5.24437697343086e-46	0.223249	0.016	0.011	2.02873478840199e-41	0	GRCh38-AC103760.1
AC069243.1	6.15168040787176e-46	0.307325	0.023	0.016	2.37971604898111e-41	0	GRCh38-AC069243.1
LRRD1	6.15693621808393e-46	0.703364	0.016	0.009	2.38174920660359e-41	0	GRCh38-LRRD1
AC005520.2	6.61053818082983e-46	0.419065	0.021	0.014	2.55722058987221e-41	0	GRCh38-AC005520.2
LHFPL3	7.06119484078904e-46	0.153432	0.017	0.012	2.73155261221083e-41	0	GRCh38-LHFPL3
LINC00466	7.71987625657405e-46	0.383584	0.037	0.027	2.98635693109311e-41	0	GRCh38-LINC00466
LINC02363	7.92427443746213e-46	0.499848	0.021	0.014	3.06542632338785e-41	0	GRCh38-LINC02363
CCDC200	7.98294870333716e-46	0.441998	0.023	0.015	3.08812387639895e-41	0	GRCh38-CCDC200
CLDND2	8.23428655252846e-46	0.250598	0.023	0.017	3.18535140998011e-41	0	GRCh38-CLDND2
CCN5	8.47301859604921e-46	0.278393	0.035	0.026	3.27770251369568e-41	0	GRCh38-CCN5
AC068620.1	8.47925301825812e-46	0.380619	0.018	0.012	3.28011423758297e-41	0	GRCh38-AC068620.1
SLC52A1	8.55483153037545e-46	0.336051	0.025	0.018	3.30935102921044e-41	0	GRCh38-SLC52A1
AL365258.1	8.83815040504696e-46	0.595338	0.022	0.014	3.41895010268837e-41	0	GRCh38-AL365258.1
AL161421.1	8.991659193529e-46	0.237199	0.033	0.025	3.47833344242476e-41	0	GRCh38-AL161421.1
AC096741.1	9.33761941769516e-46	0.487213	0.029	0.02	3.6121646955412e-41	0	GRCh38-AC096741.1
OSCAR	1.00144993070969e-45	0.307772	0.02	0.014	3.87400891195735e-41	0	GRCh38-OSCAR
CYB5RL	1.02423833911516e-45	0.155857	0.051	0.042	3.96216359103307e-41	0	GRCh38-CYB5RL
AC010320.2	1.11575137067382e-45	0.733393	0.016	0.009	4.3161726023146e-41	0	GRCh38-AC010320.2
LINC00578	1.13056248301672e-45	0.117519	0.049	0.039	4.3734679093019e-41	0	GRCh38-LINC00578
PLPP6	1.1480054163664e-45	0.405725	0.025	0.017	4.44094415267179e-41	0	GRCh38-PLPP6
MAP3K14-AS1	1.15089496256956e-45	0.497687	0.018	0.012	4.45212207320409e-41	0	GRCh38-MAP3K14-AS1
TBL1XR1-AS1	1.16273174697902e-45	0.737819	0.014	0.008	4.49791149001364e-41	0	GRCh38-TBL1XR1-AS1
ITGB2	1.16367491742178e-45	0.354314	0.029	0.021	4.5015600505544e-41	0	GRCh38-ITGB2
Z99127.1	1.19545463958848e-45	0.651195	0.02	0.012	4.62449672778409e-41	0	GRCh38-Z99127.1
PRICKLE4	1.197104616337e-45	0.439762	0.017	0.011	4.63087949783806e-41	0	GRCh38-PRICKLE4
AP001437.2	1.24881093814645e-45	0.280834	0.02	0.014	4.83090023312573e-41	0	GRCh38-AP001437.2
SYT13	1.4504838477275e-45	0.238784	0.04	0.031	5.61105171654907e-41	0	GRCh38-SYT13
TRPM3	1.50575840231216e-45	-0.371064	0.01	0.008	5.82487580350436e-41	0	GRCh38-TRPM3
FAM183A	1.55330290924556e-45	0.233368	0.033	0.025	6.00879697412554e-41	0	GRCh38-FAM183A
SORCS1	1.73708349510324e-45	0.240902	0.01	0.006	6.71973379245737e-41	0	GRCh38-SORCS1
LINC02776	1.95251544597837e-45	0.165132	0.013	0.009	7.55311075122271e-41	0	GRCh38-LINC02776
LAT	1.98738195516099e-45	0.309481	0.02	0.014	7.68798835534477e-41	0	GRCh38-LAT
AC023906.5	1.99982068406242e-45	0.569376	0.019	0.012	7.73610633422706e-41	0	GRCh38-AC023906.5
PAX6	2.0568512943759e-45	0.229637	0.047	0.037	7.95672354716373e-41	0	GRCh38-PAX6
ACSL5	2.20839037744763e-45	0.598946	0.017	0.01	8.54293733611842e-41	0	GRCh38-ACSL5
IGSF5	2.25030399324358e-45	0.644493	0.013	0.007	8.70507596746348e-41	0	GRCh38-IGSF5
AC034193.1	2.35028361231858e-45	0.471198	0.028	0.019	9.09183712589318e-41	0	GRCh38-AC034193.1
AL354822.1	2.39096219820308e-45	0.636249	0.017	0.01	9.24919816752881e-41	0	GRCh38-AL354822.1
COL9A2	2.39458994450334e-45	0.177556	0.03	0.024	9.26323174131674e-41	0	GRCh38-COL9A2
AC089998.4	2.56972048290953e-45	0.523381	0.026	0.018	9.94070671608724e-41	0	GRCh38-AC089998.4
KCNJ13	2.66749780510367e-45	0.649832	0.018	0.011	1.0318948509263e-40	0	GRCh38-KCNJ13
CARS-AS1	2.7871674894957e-45	0.604777	0.017	0.01	1.07818787163652e-40	0	GRCh38-CARS-AS1
PDE4DIP	3.01540178695006e-45	-0.144618	0.464	0.495	1.16647802726376e-40	0	GRCh38-PDE4DIP
AC048380.1	3.44946892826532e-45	0.808022	0.011	0.006	1.33439256021016e-40	0	GRCh38-AC048380.1
SHANK3	3.48818423446432e-45	0.543407	0.017	0.011	1.34936918926018e-40	0	GRCh38-SHANK3
LINC00824	3.56734631164136e-45	0.314402	0.019	0.013	1.37999224719534e-40	0	GRCh38-LINC00824
AC051619.6	3.61267465851651e-45	0.497505	0.018	0.011	1.39752706490053e-40	0	GRCh38-AC051619.6
OTOA	3.65803105130251e-45	0.745904	0.01	0.005	1.41507273188586e-40	0	GRCh38-OTOA
SPON1	3.74908539971694e-45	0.204792	0.014	0.009	1.4502961960265e-40	0	GRCh38-SPON1
ELFN1-AS1	3.79979816422827e-45	0.62434	0.015	0.009	1.46991392185006e-40	0	GRCh38-ELFN1-AS1
PFN4	3.81253457886039e-45	0.332254	0.031	0.022	1.47484087648635e-40	0	GRCh38-PFN4
IL1RN	4.16406233379505e-45	0.575162	0.021	0.013	1.61082587320528e-40	0	GRCh38-IL1RN
ZNF710-AS1	4.24137739572466e-45	0.410053	0.02	0.013	1.64073443176213e-40	0	GRCh38-ZNF710-AS1
AC010974.1	4.59030074827851e-45	0.608674	0.02	0.012	1.77571194146406e-40	0	GRCh38-AC010974.1
EN2	4.67332044146634e-45	0.353134	0.025	0.017	1.80782727957684e-40	0	GRCh38-EN2
AL139815.1	4.73110591494519e-45	0.554035	0.018	0.011	1.8301810121374e-40	0	GRCh38-AL139815.1
GGACT	4.92296260729289e-45	0.413634	0.028	0.019	1.90439885500518e-40	0	GRCh38-GGACT
ZNF391	5.05331984643834e-45	0.506702	0.017	0.011	1.95482624939621e-40	0	GRCh38-ZNF391
AL136090.2	5.31412253843479e-45	0.599586	0.018	0.011	2.05571516276812e-40	0	GRCh38-AL136090.2
SPART-AS1	5.35930238187139e-45	0.376888	0.028	0.02	2.07319253340313e-40	0	GRCh38-SPART-AS1
RIMS3	5.42811379733812e-45	0.402675	0.024	0.017	2.09981154136228e-40	0	GRCh38-RIMS3
AC016723.1	5.63330114745196e-45	0.663387	0.016	0.009	2.17918621588032e-40	0	GRCh38-AC016723.1
AL390038.1	6.51021786483192e-45	0.887492	0.01	0.005	2.51841267883158e-40	0	GRCh38-AL390038.1
AC125494.1	6.67933407114759e-45	0.578229	0.018	0.011	2.58383359208273e-40	0	GRCh38-AC125494.1
SGO1-AS1	6.99163713719995e-45	0.285439	0.039	0.029	2.70464491015443e-40	0	GRCh38-SGO1-AS1
RASD2	7.92473871776231e-45	0.32855	0.023	0.016	3.06560592557917e-40	0	GRCh38-RASD2
AC138956.2	8.59726325649612e-45	0.712151	0.014	0.008	3.32576531814296e-40	0	GRCh38-AC138956.2
HOXC-AS2	8.65518422615945e-45	0.331305	0.019	0.013	3.34817146604752e-40	0	GRCh38-HOXC-AS2
KCP	8.90988432328783e-45	0.443872	0.019	0.012	3.44669965162066e-40	0	GRCh38-KCP
AC130324.2	9.0537471115216e-45	0.424563	0.033	0.024	3.50235153262102e-40	0	GRCh38-AC130324.2
ZBED8	9.29987800047074e-45	0.259358	0.03	0.023	3.5975648057021e-40	0	GRCh38-ZBED8
MMP11	9.58536372555548e-45	0.312732	0.015	0.01	3.70800210359388e-40	0	GRCh38-MMP11
TRAF1	9.67945157821832e-45	0.189884	0.019	0.013	3.74439904851798e-40	0	GRCh38-TRAF1
PPP1R27	9.96032574506151e-45	0.745531	0.011	0.006	3.85305241121959e-40	0	GRCh38-PPP1R27
UST	1.01930864774963e-44	0.603596	0.02	0.013	3.94309357295468e-40	0	GRCh38-UST
OTX2-AS1	1.16347475589435e-44	0.225368	0.014	0.009	4.50078574570171e-40	0	GRCh38-OTX2-AS1
AC010624.3	1.18836529047829e-44	0.164067	0.044	0.036	4.5970722896862e-40	0	GRCh38-AC010624.3
CLVS1	1.23334080180809e-44	0.233352	0.018	0.013	4.7710555577144e-40	0	GRCh38-CLVS1
AL021707.2	1.24714974483672e-44	0.336767	0.028	0.021	4.82447407292639e-40	0	GRCh38-AL021707.2
AL449106.1	1.27422322931315e-44	0.38268	0.015	0.01	4.92920514027498e-40	0	GRCh38-AL449106.1
MIR600HG	1.49581245137545e-44	0.56286	0.015	0.009	5.7864008869008e-40	0	GRCh38-MIR600HG
AC009318.3	1.51499919386657e-44	0.564377	0.022	0.014	5.86062288155344e-40	0	GRCh38-AC009318.3
AL031775.1	1.79962633069389e-44	0.570364	0.021	0.013	6.96167449765623e-40	0	GRCh38-AL031775.1
COL23A1	1.8659192260206e-44	0.469659	0.017	0.011	7.21812193393807e-40	0	GRCh38-COL23A1
TBX6	1.95428120787599e-44	0.33382	0.024	0.017	7.55994142454749e-40	0	GRCh38-TBX6
GOLGA6L4	2.03497250980978e-44	0.432149	0.024	0.016	7.87208765694814e-40	0	GRCh38-GOLGA6L4
HSPA1L	2.3407547846759e-44	0.321337	0.019	0.013	9.05497580904024e-40	0	GRCh38-HSPA1L
AURKC	2.40515890775207e-44	0.24	0.018	0.013	9.30411671874809e-40	0	GRCh38-AURKC
RSPH6A	2.79582525904285e-44	0.665488	0.013	0.007	1.08153704320814e-39	0	GRCh38-RSPH6A
AL355488.1	3.02486081118024e-44	0.379757	0.02	0.013	1.17013715619696e-39	0	GRCh38-AL355488.1
VPS9D1-AS1	3.03130196429831e-44	0.542715	0.012	0.007	1.17262885186916e-39	0	GRCh38-VPS9D1-AS1
BRICD5	3.67378573320369e-44	0.162715	0.021	0.015	1.42116727303251e-39	0	GRCh38-BRICD5
PITPNM3	3.72972952135873e-44	0.304367	0.037	0.028	1.44280856804241e-39	0	GRCh38-PITPNM3
AC092687.3	4.09134697131807e-44	0.717212	0.012	0.007	1.58269666238468e-39	0	GRCh38-AC092687.3
ZNF724	4.55107604748474e-44	0.235311	0.063	0.05	1.760538258209e-39	0	GRCh38-ZNF724
KDM2B-DT	4.61632012679863e-44	0.541549	0.014	0.008	1.78577727785078e-39	0	GRCh38-KDM2B-DT
RNF32	4.66193555732173e-44	0.270814	0.034	0.025	1.80342315099434e-39	0	GRCh38-RNF32
RHBG	4.66639460801561e-44	0.551443	0.01	0.006	1.80514809016476e-39	0	GRCh38-RHBG
FSCN1	4.79389029534302e-44	-0.209887	0.022	0.02	1.85446852185049e-39	0	GRCh38-FSCN1
LINC00882	4.9225206109889e-44	0.353783	0.023	0.016	1.90422787315495e-39	0	GRCh38-LINC00882
AC010320.3	5.26295800073352e-44	0.434392	0.013	0.008	2.03592267300375e-39	0	GRCh38-AC010320.3
SHBG	5.28892077410762e-44	0.460288	0.014	0.008	2.04596611225579e-39	0	GRCh38-SHBG
PCDHGB1	5.30474777549041e-44	0.367452	0.023	0.016	2.05208862947071e-39	0	GRCh38-PCDHGB1
AC012363.2	5.52444089737331e-44	0.830889	0.01	0.005	2.13707471673989e-39	0	GRCh38-AC012363.2
POGLUT2	5.58088896668637e-44	0.316706	0.028	0.02	2.15891108787295e-39	0	GRCh38-POGLUT2
AC073957.1	5.77249499523526e-44	0.601107	0.014	0.009	2.23303196395681e-39	0	GRCh38-AC073957.1
AC005229.4	6.16206315429899e-44	0.242853	0.038	0.029	2.38373251060902e-39	0	GRCh38-AC005229.4
ANKDD1B	6.27823087831385e-44	0.357107	0.018	0.012	2.42867083296693e-39	0	GRCh38-ANKDD1B
COL10A1	6.39391767728569e-44	0.758442	0.014	0.008	2.4734231142812e-39	0	GRCh38-COL10A1
HOTAIRM1	6.41008828465329e-44	0.421273	0.019	0.013	2.47967855203528e-39	0	GRCh38-HOTAIRM1
PLK4	7.11351161923587e-44	-0.434851	0.045	0.056	2.7517908347852e-39	0	GRCh38-PLK4
AC010894.2	7.3283515196601e-44	0.519536	0.015	0.009	2.83489950186531e-39	0	GRCh38-AC010894.2
AL353748.3	7.63567056983841e-44	0.421539	0.013	0.008	2.95378280323629e-39	0	GRCh38-AL353748.3
AC011978.2	7.77279831191675e-44	0.498886	0.021	0.013	3.00682929898187e-39	0	GRCh38-AC011978.2
LINC01091	7.90988955009664e-44	0.331629	0.028	0.02	3.05986167355938e-39	0	GRCh38-LINC01091
RBM26-AS1	8.54750898939151e-44	0.354094	0.032	0.023	3.30651837745621e-39	0	GRCh38-RBM26-AS1
ZNF860	8.90870858863549e-44	0.247325	0.039	0.03	3.44624483042775e-39	0	GRCh38-ZNF860
AC005332.4	8.99683593504831e-44	0.487166	0.014	0.009	3.48033601311409e-39	0	GRCh38-AC005332.4
UPK1A-AS1	1.00556475825526e-43	0.516383	0.018	0.011	3.88992671083466e-39	0	GRCh38-UPK1A-AS1
AC091544.4	1.01942113544198e-43	0.512715	0.017	0.011	3.94352872034376e-39	0	GRCh38-AC091544.4
NMNAT2	1.03900921037335e-43	0.361157	0.015	0.01	4.01930322940826e-39	0	GRCh38-NMNAT2
SRGAP2-AS1	1.06179306616572e-43	0.538331	0.026	0.017	4.10744029715545e-39	0	GRCh38-SRGAP2-AS1
LLGL1	1.09600398428211e-43	0.329595	0.024	0.017	4.23978181279693e-39	0	GRCh38-LLGL1
RHOBTB2	1.100589581321e-43	0.362501	0.033	0.024	4.25752073638215e-39	0	GRCh38-RHOBTB2
AP006623.1	1.1374206932474e-43	0.51072	0.021	0.014	4.39999820975823e-39	0	GRCh38-AP006623.1
CAPN5	1.13940607915948e-43	0.429383	0.017	0.011	4.40767847662053e-39	0	GRCh38-CAPN5
MXRA8	1.3793813871196e-43	0.359892	0.02	0.014	5.33599895793346e-39	0	GRCh38-MXRA8
MEGF11	1.38427076816936e-43	0.4435	0.015	0.01	5.35491303958634e-39	0	GRCh38-MEGF11
E2F7	1.40088245588183e-43	-0.533899	0.027	0.037	5.41917369233329e-39	0	GRCh38-E2F7
AC090709.1	1.42815663500651e-43	0.140112	0.021	0.016	5.52468112685918e-39	0	GRCh38-AC090709.1
ABCC2	1.42922793659647e-43	0.794032	0.012	0.006	5.5288253499298e-39	0	GRCh38-ABCC2
AC009303.2	1.48339157966433e-43	0.525995	0.019	0.012	5.7383519867735e-39	0	GRCh38-AC009303.2
LINC01505	1.60206113705199e-43	0.173074	0.039	0.03	6.1974133025719e-39	0	GRCh38-LINC01505
AC002128.2	1.63992925660835e-43	0.818259	0.011	0.006	6.34390233626375e-39	0	GRCh38-AC002128.2
MORN3	1.65941833747061e-43	0.321056	0.034	0.025	6.41929389667132e-39	0	GRCh38-MORN3
NEB	1.76879388848039e-43	0.198958	0.016	0.011	6.84240227819752e-39	0	GRCh38-NEB
AC092718.5	1.79909563170816e-43	0.413452	0.03	0.021	6.95962154169984e-39	0	GRCh38-AC092718.5
AP006621.1	1.80513343858594e-43	0.379233	0.01	0.006	6.98297819382587e-39	0	GRCh38-AP006621.1
CTSV	1.9068676904128e-43	-0.242417	0.092	0.098	7.37652697359286e-39	0	GRCh38-CTSV
ALG10	1.98577293312735e-43	0.274067	0.045	0.035	7.68176401450983e-39	0	GRCh38-ALG10
GPR146	2.04634993486072e-43	0.250803	0.04	0.031	7.91610008801522e-39	0	GRCh38-GPR146
ZNF214	2.05763637655438e-43	0.299159	0.042	0.032	7.95976055906296e-39	0	GRCh38-ZNF214
EPCAM-DT	2.08310199379422e-43	0.272249	0.018	0.013	8.05827175279354e-39	0	GRCh38-EPCAM-DT
PALM3	2.32697002402965e-43	0.561222	0.014	0.008	9.00165084095629e-39	0	GRCh38-PALM3
LINC02340	2.33392189171817e-43	0.330131	0.018	0.013	9.02854344592258e-39	0	GRCh38-LINC02340
LINGO2	2.46689749088268e-43	-0.196669	0.013	0.01	9.54294625373055e-39	0	GRCh38-LINGO2
AC008467.1	2.80275951309689e-43	0.489522	0.023	0.015	1.0842194900464e-38	0	GRCh38-AC008467.1
SUCLG2-AS1	2.98280028007661e-43	0.334364	0.044	0.033	1.15386646034483e-38	0	GRCh38-SUCLG2-AS1
PPEF1	3.1757629517546e-43	0.377892	0.022	0.015	1.22851214025675e-38	0	GRCh38-PPEF1
GPR19	3.3068053429783e-43	-0.578783	0.023	0.033	1.27920457887773e-38	0	GRCh38-GPR19
AL691432.4	3.71557620809273e-43	0.437324	0.023	0.016	1.43733350033859e-38	0	GRCh38-AL691432.4
IYD	3.74969176066597e-43	0.167533	0.056	0.046	1.45053076069602e-38	0	GRCh38-IYD
P2RY6	3.93714178076299e-43	0.911716	0.01	0.005	1.52304392647035e-38	0	GRCh38-P2RY6
AC021092.1	3.98643231988799e-43	0.335129	0.023	0.016	1.54211147862547e-38	0	GRCh38-AC021092.1
CKMT2	4.1336773666106e-43	0.50658	0.019	0.012	1.59907175249965e-38	0	GRCh38-CKMT2
AC016134.1	4.27821209943671e-43	0.199145	0.011	0.007	1.6549835685461e-38	0	GRCh38-AC016134.1
AC104564.3	4.50427572235598e-43	0.679764	0.015	0.009	1.74243402043619e-38	0	GRCh38-AC104564.3
MIR181A1HG	5.11084931762658e-43	0.641701	0.012	0.006	1.97708095003067e-38	0	GRCh38-MIR181A1HG
LINC00324	5.30118384022026e-43	0.185024	0.059	0.048	2.05070995675081e-38	0	GRCh38-LINC00324
SYCE2	5.31214179857431e-43	0.158554	0.071	0.059	2.05494893336048e-38	0	GRCh38-SYCE2
PINK1-AS	5.91500602214738e-43	0.618802	0.018	0.011	2.28816092960749e-38	0	GRCh38-PINK1-AS
MSMB	6.03302659039238e-43	0.23549	0.043	0.034	2.33381600622739e-38	0	GRCh38-MSMB
AL441992.1	6.26720027349936e-43	0.166259	0.06	0.05	2.42440375380049e-38	0	GRCh38-AL441992.1
SLC5A11	6.44266626695995e-43	0.479686	0.018	0.011	2.49228101871079e-38	0	GRCh38-SLC5A11
CMTM1	6.48432134018453e-43	0.240772	0.055	0.044	2.50839486723698e-38	0	GRCh38-CMTM1
AC007686.3	6.86020179354787e-43	0.496653	0.02	0.013	2.65380046181606e-38	0	GRCh38-AC007686.3
SLC35G1	6.89646764540923e-43	0.415697	0.029	0.02	2.66782954395011e-38	0	GRCh38-SLC35G1
AC040904.1	7.20290954227382e-43	0.505224	0.014	0.009	2.7863735273332e-38	0	GRCh38-AC040904.1
C19orf38	7.38657017415497e-43	0.381654	0.02	0.014	2.85742080617011e-38	0	GRCh38-C19orf38
AC012645.1	7.46927180524557e-43	0.302899	0.04	0.03	2.8894131051412e-38	0	GRCh38-AC012645.1
AC063960.2	7.78158160191714e-43	0.59603	0.021	0.013	3.01022702688562e-38	0	GRCh38-AC063960.2
TSSK3	8.36178312010324e-43	0.477516	0.012	0.007	3.23467218218074e-38	0	GRCh38-TSSK3
LINC02511	8.7515295501567e-43	0.440625	0.01	0.006	3.38544169118262e-38	0	GRCh38-LINC02511
PTGES3L	9.02523130965333e-43	0.506391	0.016	0.01	3.49132047982629e-38	0	GRCh38-PTGES3L
MICAL1	9.1397228822617e-43	0.116858	0.023	0.018	3.53561039977412e-38	0	GRCh38-MICAL1
RGMA	9.26796329092098e-43	0.310901	0.031	0.023	3.58521891945987e-38	0	GRCh38-RGMA
HPD	9.59348489136641e-43	0.645312	0.012	0.007	3.71114369537618e-38	0	GRCh38-HPD
AC023908.3	1.00698061990516e-42	0.388393	0.021	0.015	3.89540383004113e-38	0	GRCh38-AC023908.3
TFEB	1.02193118913724e-42	0.346745	0.026	0.018	3.95323861205851e-38	0	GRCh38-TFEB
SLC38A8	1.02767190833841e-42	0.377536	0.01	0.006	3.9754460102163e-38	0	GRCh38-SLC38A8
AL445685.1	1.02920016945028e-42	0.512101	0.02	0.013	3.98135793550148e-38	0	GRCh38-AL445685.1
CCDC163	1.03546743841032e-42	0.367097	0.025	0.017	4.00560223874647e-38	0	GRCh38-CCDC163
LINC02150	1.04723121070498e-42	0.787528	0.011	0.006	4.05110921549113e-38	0	GRCh38-LINC02150
AC090241.2	1.06050237289022e-42	0.798221	0.013	0.007	4.10244737928853e-38	0	GRCh38-AC090241.2
AL022157.1	1.06530127586512e-42	0.572324	0.02	0.013	4.12101145555664e-38	0	GRCh38-AL022157.1
PCDHGB4	1.06632191453288e-42	0.528702	0.017	0.011	4.12495969417899e-38	0	GRCh38-PCDHGB4
AKR1C3	1.07299643560433e-42	0.395181	0.014	0.009	4.1507794114918e-38	0	GRCh38-AKR1C3
JSRP1	1.12321326644126e-42	0.221292	0.021	0.015	4.34503819990135e-38	0	GRCh38-JSRP1
AC010359.2	1.14959106259984e-42	0.462157	0.015	0.009	4.44707806656123e-38	0	GRCh38-AC010359.2
SUSD5	1.16974083251634e-42	0.618463	0.019	0.012	4.5250254365062e-38	0	GRCh38-SUSD5
GLRB	1.25120390059961e-42	0.327904	0.032	0.023	4.84015716907953e-38	0	GRCh38-GLRB
BRWD1-AS1	1.29209991420635e-42	0.500573	0.013	0.008	4.99835930811585e-38	0	GRCh38-BRWD1-AS1
EDA	1.45410114041356e-42	0.28668	0.046	0.035	5.62504485157583e-38	0	GRCh38-EDA
CEACAM19	1.50640976162334e-42	0.357305	0.025	0.018	5.82739552186374e-38	0	GRCh38-CEACAM19
PCDHB9	1.53507350463393e-42	0.276971	0.041	0.032	5.93827834532588e-38	0	GRCh38-PCDHB9
AC004160.1	1.54699596287698e-42	0.404452	0.013	0.008	5.9843991827933e-38	0	GRCh38-AC004160.1
AC018553.2	1.58783912902587e-42	0.623599	0.012	0.007	6.14239688672366e-38	0	GRCh38-AC018553.2
COMTD1	1.66155672507172e-42	-0.160622	0.423	0.443	6.42756603526745e-38	0	GRCh38-COMTD1
SPINK5	1.72461702351811e-42	0.412912	0.025	0.016	6.67150849377745e-38	0	GRCh38-SPINK5
SH2D4B	1.78514935621597e-42	0.83325	0.01	0.005	6.90567176958587e-38	0	GRCh38-SH2D4B
AL020997.5	1.7998564343581e-42	-0.22873	0.013	0.011	6.96256463067086e-38	0	GRCh38-AL020997.5
AL627309.5	1.80954790005406e-42	0.487531	0.023	0.015	7.00005509656914e-38	0	GRCh38-AL627309.5
SERPINB8	1.86159230871892e-42	0.256747	0.036	0.028	7.20138368704829e-38	0	GRCh38-SERPINB8
XKR9	1.86250849784022e-42	0.324586	0.035	0.026	7.20492787304512e-38	0	GRCh38-XKR9
LINC01522	1.90933830997325e-42	0.475029	0.017	0.011	7.38608431830051e-38	0	GRCh38-LINC01522
AP005131.7	1.9689978268832e-42	0.59371	0.018	0.011	7.61687119351498e-38	0	GRCh38-AP005131.7
LINC00235	2.08704917782129e-42	0.196208	0.01	0.006	8.07354103948387e-38	0	GRCh38-LINC00235
PARS2	2.16516865718734e-42	0.421485	0.021	0.014	8.37573843346349e-38	0	GRCh38-PARS2
ADIRF-AS1	2.186073411631e-42	0.203926	0.024	0.018	8.45660638555336e-38	0	GRCh38-ADIRF-AS1
UNC79	2.32913545945289e-42	0.346245	0.023	0.016	9.01002761134755e-38	0	GRCh38-UNC79
CELF5	2.36251773742971e-42	0.251473	0.023	0.016	9.13916361547311e-38	0	GRCh38-CELF5
DENND2A	2.53775129963661e-42	0.347474	0.024	0.017	9.81703712751427e-38	0	GRCh38-DENND2A
LMO1	2.69910625509489e-42	0.695636	0.01	0.006	1.04412226372091e-37	0	GRCh38-LMO1
CNGA1	2.7006952721398e-42	0.278174	0.041	0.031	1.04473695907456e-37	0	GRCh38-CNGA1
MEIOC	2.97771699304247e-42	0.707102	0.015	0.008	1.15190004158855e-37	0	GRCh38-MEIOC
AC009097.1	3.06506000232431e-42	0.604182	0.018	0.011	1.18568781129913e-37	0	GRCh38-AC009097.1
POTEJ	3.0915643476719e-42	0.590471	0.016	0.01	1.1959407522534e-37	0	GRCh38-POTEJ
AC093535.1	3.33072474123952e-42	0.355067	0.033	0.024	1.28845755890109e-37	0	GRCh38-AC093535.1
STXBP5-AS1	3.37339535283977e-42	0.330379	0.02	0.014	1.30496425829254e-37	0	GRCh38-STXBP5-AS1
AC008079.1	3.56724343257255e-42	0.677935	0.015	0.009	1.37995244945637e-37	0	GRCh38-AC008079.1
SLC16A11	3.64807249078879e-42	0.363048	0.026	0.019	1.41122036233674e-37	0	GRCh38-SLC16A11
SLC7A7	3.7021070569834e-42	0.568333	0.011	0.006	1.43212309392346e-37	0	GRCh38-SLC7A7
AC008629.1	3.74762295954224e-42	0.12123	0.019	0.014	1.44973046566932e-37	0	GRCh38-AC008629.1
RASGEF1A	3.75977737771207e-42	0.121925	0.049	0.041	1.45443228079414e-37	0	GRCh38-RASGEF1A
AC073263.2	3.8386031197564e-42	0.150299	0.016	0.012	1.48492523084657e-37	0	GRCh38-AC073263.2
UBXN10	4.50822220290111e-42	0.461151	0.019	0.013	1.74396067697027e-37	0	GRCh38-UBXN10
EGF	4.63434671507423e-42	0.52319	0.015	0.009	1.79275068325932e-37	0	GRCh38-EGF
NPIPB6	4.66760325936797e-42	0.492606	0.021	0.014	1.8056156448539e-37	0	GRCh38-NPIPB6
AC078883.1	4.69381098504062e-42	0.46464	0.017	0.011	1.81575384145311e-37	0	GRCh38-AC078883.1
ARHGDIA	4.87662970907738e-42	-0.119248	0.402	0.404	1.8864754366595e-37	0	GRCh38-ARHGDIA
TSACC	5.33533872117994e-42	0.246578	0.025	0.018	2.06392243090125e-37	0	GRCh38-TSACC
BTN3A3	5.66576589539275e-42	0.428719	0.022	0.015	2.19174487897373e-37	0	GRCh38-BTN3A3
AC068205.2	6.88372009091462e-42	0.524875	0.017	0.011	2.66289827996941e-37	0	GRCh38-AC068205.2
SLC7A14-AS1	7.223257062077e-42	-0.21351	0.011	0.008	2.79424476189387e-37	0	GRCh38-SLC7A14-AS1
AL391244.2	7.27475573097893e-42	0.563147	0.01	0.006	2.81416650697189e-37	0	GRCh38-AL391244.2
AC092071.1	7.30674006234218e-42	0.433518	0.026	0.018	2.82653932571645e-37	0	GRCh38-AC092071.1
NCKAP5-AS1	7.71270623305038e-42	0.495668	0.021	0.014	2.98358327919321e-37	0	GRCh38-NCKAP5-AS1
HCST	7.78858272272026e-42	0.379827	0.02	0.014	3.01293534045711e-37	0	GRCh38-HCST
AL355512.1	7.87392602385824e-42	0.441099	0.017	0.011	3.04594954306932e-37	0	GRCh38-AL355512.1
AC024909.1	7.8771466832556e-42	0.268162	0.026	0.019	3.0471954229506e-37	0	GRCh38-AC024909.1
AC104695.3	8.26343419618025e-42	0.850662	0.012	0.006	3.19662688445037e-37	0	GRCh38-AC104695.3
AC005740.5	8.97654349885529e-42	0.570727	0.017	0.011	3.47248608709718e-37	0	GRCh38-AC005740.5
ADORA2A-AS1	9.59576983676885e-42	0.496173	0.019	0.012	3.71202760365566e-37	0	GRCh38-ADORA2A-AS1
CORIN	1.05475860763919e-41	0.731456	0.012	0.007	4.08022819779143e-37	0	GRCh38-CORIN
IZUMO4	1.10007075794718e-41	0.198167	0.027	0.02	4.25551372004287e-37	0	GRCh38-IZUMO4
SLFN5	1.16763254373187e-41	0.11845	0.022	0.016	4.51686973217236e-37	0	GRCh38-SLFN5
GRIN1	1.21602427908754e-41	0.366187	0.013	0.008	4.70406832122225e-37	0	GRCh38-GRIN1
C19orf71	1.24190014782897e-41	0.141755	0.02	0.015	4.80416653186157e-37	0	GRCh38-C19orf71
AP4B1-AS1	1.33066659520278e-41	0.647151	0.018	0.011	5.14755065688244e-37	0	GRCh38-AP4B1-AS1
AL353708.3	1.43137230126749e-41	0.163552	0.02	0.015	5.53712061022314e-37	0	GRCh38-AL353708.3
KCNH3	1.45421166489175e-41	0.580294	0.016	0.01	5.62547240446725e-37	0	GRCh38-KCNH3
AC092969.1	1.47946481776775e-41	0.36334	0.017	0.011	5.72316170105277e-37	0	GRCh38-AC092969.1
AL138828.1	1.54087311518752e-41	0.565814	0.01	0.005	5.96071355879139e-37	0	GRCh38-AL138828.1
ADORA2A	1.55603076931111e-41	0.49876	0.014	0.009	6.01934942800311e-37	0	GRCh38-ADORA2A
CUX2	1.58279988131463e-41	-0.160537	0.01	0.008	6.1229030608775e-37	0	GRCh38-CUX2
AC092295.1	1.63804727671197e-41	0.562147	0.014	0.008	6.33662208523258e-37	0	GRCh38-AC092295.1
AC073896.3	1.64283149160263e-41	0.64028	0.018	0.011	6.35512934211562e-37	0	GRCh38-AC073896.3
POT1-AS1	1.76495986149962e-41	0.395739	0.02	0.014	6.82757072822512e-37	0	GRCh38-POT1-AS1
AC105052.5	1.84824103878996e-41	0.256876	0.041	0.032	7.14973563445508e-37	0	GRCh38-AC105052.5
CRLF1	2.143401041254e-41	0.501785	0.014	0.009	8.29153258798697e-37	0	GRCh38-CRLF1
SATB2-AS1	2.2128446736232e-41	0.509776	0.017	0.011	8.56016833544398e-37	0	GRCh38-SATB2-AS1
ZNF208	2.24623939629778e-41	0.765299	0.013	0.007	8.68935248063832e-37	0	GRCh38-ZNF208
AC093627.5	2.26158673152989e-41	0.175562	0.021	0.016	8.74872211225022e-37	0	GRCh38-AC093627.5
LCP1	2.31208552760956e-41	0.284666	0.043	0.033	8.94407165500482e-37	0	GRCh38-LCP1
DSCAS	2.34428863061066e-41	0.432187	0.023	0.016	9.06864613865429e-37	0	GRCh38-DSCAS
AC099518.1	2.46508786608063e-41	0.177073	0.046	0.037	9.53594590114631e-37	0	GRCh38-AC099518.1
SEPTIN4-AS1	2.48932147117986e-41	0.63089	0.016	0.009	9.62969117911217e-37	0	GRCh38-SEPTIN4-AS1
ZNF528	2.53085739616404e-41	0.433711	0.019	0.013	9.79036875132098e-37	0	GRCh38-ZNF528
WIPF3	2.60487118345356e-41	0.118685	0.044	0.036	1.00766836860717e-36	0	GRCh38-WIPF3
COL6A2	2.853515208871e-41	0.790122	0.011	0.006	1.10385382339966e-36	0	GRCh38-COL6A2
AC009171.2	2.94338875490921e-41	0.357024	0.02	0.014	1.13862050594908e-36	0	GRCh38-AC009171.2
AC003682.1	3.06022432690558e-41	0.812164	0.01	0.006	1.18381717862015e-36	0	GRCh38-AC003682.1
DAPL1	3.07987226641e-41	0.172238	0.028	0.021	1.19141778753805e-36	0	GRCh38-DAPL1
FOXD3	3.09472110572539e-41	0.342731	0.022	0.015	1.19716191253881e-36	0	GRCh38-FOXD3
STK31	3.10927232718662e-41	0.344237	0.023	0.016	1.20279090704887e-36	0	GRCh38-STK31
AC116362.1	3.3739861475137e-41	-0.558687	0.011	0.011	1.3051928013042e-36	0	GRCh38-AC116362.1
FMR1-IT1	3.58214265510141e-41	0.670361	0.015	0.009	1.38571606469943e-36	0	GRCh38-FMR1-IT1
AC004112.1	3.60039205934309e-41	0.450448	0.02	0.013	1.39277566423628e-36	0	GRCh38-AC004112.1
AL732314.6	3.72821240250299e-41	0.398691	0.015	0.01	1.44222168578426e-36	0	GRCh38-AL732314.6
AC092718.6	3.76447768204707e-41	0.672658	0.016	0.01	1.45625054652309e-36	0	GRCh38-AC092718.6
MYCN	4.21322135946947e-41	0.550676	0.018	0.011	1.62984255069717e-36	0	GRCh38-MYCN
PKP2	4.73097959712304e-41	0.13571	0.046	0.038	1.83013214735108e-36	0	GRCh38-PKP2
AC104938.1	4.9918232055898e-41	0.828459	0.01	0.005	1.93103688885036e-36	0	GRCh38-AC104938.1
GPRIN2	5.57028164077327e-41	0.352184	0.024	0.017	2.15480774991673e-36	0	GRCh38-GPRIN2
SCN8A	6.0513032716589e-41	0.229068	0.05	0.039	2.34088615760853e-36	0	GRCh38-SCN8A
GPN3	6.25278437105121e-41	-0.158142	0.434	0.457	2.41882710609745e-36	0	GRCh38-GPN3
PANO1	6.70927554384314e-41	0.393276	0.018	0.012	2.59541615138028e-36	0	GRCh38-PANO1
TEKT5	6.96686823645598e-41	0.253629	0.026	0.02	2.69506330859063e-36	0	GRCh38-TEKT5
AC010333.2	7.80486071692144e-41	0.443455	0.015	0.009	3.01923231973389e-36	0	GRCh38-AC010333.2
FAM85B	7.84917009543074e-41	0.700732	0.013	0.007	3.03637295971643e-36	0	GRCh38-FAM85B
AC073840.1	7.85918373198581e-41	0.49371	0.023	0.016	3.04024663488139e-36	0	GRCh38-AC073840.1
AC022400.4	7.86138510421308e-41	0.424012	0.018	0.012	3.04109821371379e-36	0	GRCh38-AC022400.4
C19orf33	8.02805111805933e-41	0.402909	0.024	0.017	3.10557129451007e-36	0	GRCh38-C19orf33
HTT-AS	1.01864323370212e-40	0.40085	0.012	0.008	3.94051948525329e-36	0	GRCh38-HTT-AS
AP001020.3	1.05980064828958e-40	0.785974	0.013	0.007	4.0997328278434e-36	0	GRCh38-AP001020.3
DCDC2B	1.08620433628025e-40	0.527275	0.018	0.011	4.20187285446652e-36	0	GRCh38-DCDC2B
TNFSF13B	1.09581512778832e-40	0.593404	0.013	0.007	4.23905124033632e-36	0	GRCh38-TNFSF13B
TMEM269	1.12638667202029e-40	0.694308	0.014	0.008	4.35731420204329e-36	0	GRCh38-TMEM269
LINC00663	1.27055895846766e-40	0.288804	0.019	0.014	4.91503027493631e-36	0	GRCh38-LINC00663
AC069148.1	1.27589198621867e-40	0.552113	0.012	0.007	4.9356605594883e-36	0	GRCh38-AC069148.1
AC099508.2	1.29734197090101e-40	0.630455	0.011	0.006	5.01863768023346e-36	0	GRCh38-AC099508.2
AC093462.1	1.42840622617396e-40	0.320265	0.018	0.012	5.52564664533134e-36	0	GRCh38-AC093462.1
KRT86	1.47605794535379e-40	0.182676	0.046	0.037	5.70998255580662e-36	0	GRCh38-KRT86
AC034102.5	1.48182009795967e-40	0.364768	0.024	0.017	5.7322728669472e-36	0	GRCh38-AC034102.5
IER3-AS1	1.48315204965063e-40	0.666308	0.014	0.008	5.73742538886851e-36	0	GRCh38-IER3-AS1
IL23A	1.55308158276686e-40	0.195812	0.012	0.008	6.00794079477533e-36	0	GRCh38-IL23A
AL139289.2	1.55486285130034e-40	0.189869	0.031	0.024	6.01483145397022e-36	0	GRCh38-AL139289.2
LINC01355	1.65403426109483e-40	0.363317	0.022	0.015	6.39846613561923e-36	0	GRCh38-LINC01355
AC025180.1	1.77047067371372e-40	0.610523	0.011	0.006	6.84888875419414e-36	0	GRCh38-AC025180.1
AC121757.1	1.81428456119824e-40	0.181959	0.046	0.037	7.01837839653925e-36	0	GRCh38-AC121757.1
BIRC3	1.85629218120731e-40	0.371636	0.03	0.022	7.18088067378235e-36	0	GRCh38-BIRC3
AL136169.1	1.95718386053839e-40	0.352992	0.02	0.014	7.57117004610672e-36	0	GRCh38-AL136169.1
AC012442.2	2.00891432627023e-40	0.444633	0.023	0.016	7.77128417974376e-36	0	GRCh38-AC012442.2
AC006064.4	2.0607577895435e-40	0.329068	0.019	0.013	7.97183543307009e-36	0	GRCh38-AC006064.4
AL021328.1	2.20150560980149e-40	0.670386	0.013	0.008	8.51630430095608e-36	0	GRCh38-AL021328.1
NALT1	2.23681064816888e-40	0.292306	0.014	0.009	8.65287831137648e-36	0	GRCh38-NALT1
PRR5L	2.2543541520586e-40	0.594002	0.013	0.007	8.72074360182348e-36	0	GRCh38-PRR5L
TLR2	2.27156656859236e-40	0.670161	0.018	0.011	8.78732811394268e-36	0	GRCh38-TLR2
AC092903.2	2.2778573432263e-40	0.350836	0.024	0.017	8.81166334653664e-36	0	GRCh38-AC092903.2
AC009950.1	2.28603221953766e-40	0.483386	0.025	0.017	8.8432870380595e-36	0	GRCh38-AC009950.1
AC010198.1	2.33487364550259e-40	0.288638	0.011	0.007	9.03222521026221e-36	0	GRCh38-AC010198.1
AC012313.1	2.38376993120656e-40	0.129376	0.01	0.007	9.22137560187947e-36	0	GRCh38-AC012313.1
STIL	2.42542552428496e-40	-0.202769	0.099	0.103	9.38251609814393e-36	0	GRCh38-STIL
HS3ST1	2.44894661781161e-40	0.45185	0.023	0.016	9.47350509634242e-36	0	GRCh38-HS3ST1
AC002470.1	2.45908333059092e-40	0.334927	0.02	0.014	9.5127179560579e-36	0	GRCh38-AC002470.1
ZNF843	2.63432433795203e-40	0.346066	0.012	0.008	1.01906202689336e-35	0	GRCh38-ZNF843
C1QL1	2.68512298709663e-40	-0.578987	0.02	0.028	1.03871297632846e-35	0	GRCh38-C1QL1
AC022087.1	2.69780040908752e-40	0.874907	0.011	0.006	1.04361711025141e-35	0	GRCh38-AC022087.1
AC021321.1	2.73221706779926e-40	0.476533	0.014	0.009	1.05693085050747e-35	0	GRCh38-AC021321.1
AC008537.2	2.74830045262751e-40	0.46888	0.011	0.007	1.06315254709443e-35	0	GRCh38-AC008537.2
AC231533.1	2.92569152956744e-40	0.505631	0.019	0.012	1.13177451129787e-35	0	GRCh38-AC231533.1
DAND5	2.97955512794919e-40	0.690474	0.016	0.01	1.15261110569586e-35	0	GRCh38-DAND5
LRIT3	3.00871024298874e-40	0.799833	0.01	0.005	1.16388947039776e-35	0	GRCh38-LRIT3
AC007036.2	3.16550403089954e-40	0.920667	0.01	0.005	1.22454357931318e-35	0	GRCh38-AC007036.2
AL031293.1	3.22880575348001e-40	0.827779	0.011	0.006	1.24903121767621e-35	0	GRCh38-AL031293.1
AL049870.3	3.38466720718501e-40	0.524802	0.014	0.009	1.30932466242745e-35	0	GRCh38-AL049870.3
AC244453.2	3.55035285516196e-40	0.508246	0.015	0.01	1.37341849849085e-35	0	GRCh38-AC244453.2
AC019068.1	3.55183426183097e-40	0.592888	0.013	0.008	1.37399156584669e-35	0	GRCh38-AC019068.1
AC007448.4	3.58367032201664e-40	0.122623	0.014	0.01	1.38630702736892e-35	0	GRCh38-AC007448.4
ZNF503-AS2	3.59817701518253e-40	0.364665	0.028	0.02	1.39191879655321e-35	0	GRCh38-ZNF503-AS2
ALDH1L2	3.60095361481923e-40	0.101486	0.017	0.012	1.39299289635667e-35	0	GRCh38-ALDH1L2
OR2A1-AS1	3.61798428547951e-40	0.400052	0.027	0.019	1.3995810409949e-35	0	GRCh38-OR2A1-AS1
AC026979.4	3.71259549444156e-40	0.497035	0.022	0.014	1.43618044106977e-35	0	GRCh38-AC026979.4
NCF2	3.84111461880605e-40	0.471555	0.018	0.012	1.48589677913893e-35	0	GRCh38-NCF2
TRIM7	4.05527746610904e-40	0.249949	0.037	0.029	1.56874353498962e-35	0	GRCh38-TRIM7
AL139393.3	4.11601950584499e-40	0.311453	0.022	0.016	1.59224098564107e-35	0	GRCh38-AL139393.3
AC108488.3	4.29776176062055e-40	0.407141	0.02	0.014	1.66254615947845e-35	0	GRCh38-AC108488.3
DGKI	4.31403348156281e-40	0.363473	0.016	0.01	1.66884071200776e-35	0	GRCh38-DGKI
AC034231.1	4.31909742510717e-40	0.270913	0.019	0.013	1.67079964792846e-35	0	GRCh38-AC034231.1
AC005899.8	4.42116566926903e-40	0.415246	0.012	0.008	1.71028372750003e-35	0	GRCh38-AC005899.8
AL662884.3	4.89313424472879e-40	0.718374	0.012	0.006	1.89286005123088e-35	0	GRCh38-AL662884.3
AC016705.2	5.17353286562973e-40	0.437802	0.023	0.015	2.0013294537402e-35	0	GRCh38-AC016705.2
AL354733.2	5.36931664884315e-40	0.632173	0.016	0.01	2.07706645243849e-35	0	GRCh38-AL354733.2
AC018413.1	5.59839631807465e-40	0.367026	0.02	0.014	2.165683631684e-35	0	GRCh38-AC018413.1
AL109628.2	6.2135551457244e-40	0.608071	0.016	0.01	2.40365167257203e-35	0	GRCh38-AL109628.2
PCDHGA3	6.60981138863154e-40	0.485589	0.016	0.011	2.55693943757823e-35	0	GRCh38-PCDHGA3
AL442125.1	7.16832477007968e-40	0.330113	0.043	0.033	2.77299475405762e-35	0	GRCh38-AL442125.1
CCDC158	7.37912270802556e-40	0.518392	0.014	0.008	2.85453982837261e-35	0	GRCh38-CCDC158
AP005717.2	7.45272872137931e-40	0.33699	0.025	0.018	2.88301357857837e-35	0	GRCh38-AP005717.2
SFTPD	8.76065912485776e-40	0.359017	0.026	0.019	3.38897337585998e-35	0	GRCh38-SFTPD
CAMK2N2	9.12607447443978e-40	-0.431211	0.038	0.048	3.53033064969229e-35	0	GRCh38-CAMK2N2
AC004494.1	9.3983936754208e-40	0.700762	0.014	0.008	3.63567460939978e-35	0	GRCh38-AC004494.1
ZBTB9	1.00125634216499e-39	0.317305	0.022	0.016	3.87326003403103e-35	0	GRCh38-ZBTB9
AC005154.4	1.03856964234954e-39	0.560279	0.02	0.013	4.01760280446494e-35	0	GRCh38-AC005154.4
SEMA6A	1.04598409033707e-39	0.445334	0.026	0.018	4.04628485505993e-35	0	GRCh38-SEMA6A
AC016027.1	1.09648644394298e-39	0.354557	0.019	0.013	4.24164815974901e-35	0	GRCh38-AC016027.1
AC083906.3	1.11022419975243e-39	0.543347	0.024	0.016	4.29479129432232e-35	0	GRCh38-AC083906.3
SLC1A6	1.13593081261534e-39	0.221055	0.044	0.034	4.3942347555212e-35	0	GRCh38-SLC1A6
SLC7A9	1.19371931924882e-39	0.455075	0.025	0.018	4.61778381458214e-35	0	GRCh38-SLC7A9
AC006387.1	1.21170759390074e-39	0.79112	0.013	0.007	4.68736965624561e-35	0	GRCh38-AC006387.1
CDC42-IT1	1.21927128221359e-39	0.754664	0.01	0.006	4.71662902811506e-35	0	GRCh38-CDC42-IT1
AC118658.1	1.23720072795398e-39	0.562026	0.016	0.01	4.78598729601717e-35	0	GRCh38-AC118658.1
AC012467.2	1.24617286351442e-39	0.773505	0.01	0.005	4.82069510521918e-35	0	GRCh38-AC012467.2
AC133550.2	1.2890472208566e-39	0.610812	0.015	0.009	4.98655026916168e-35	0	GRCh38-AC133550.2
AC016576.1	1.34948014356565e-39	0.454167	0.032	0.023	5.22032898736937e-35	0	GRCh38-AC016576.1
AGPS	1.5106064709563e-39	0.103529	0.412	0.391	5.84363007224736e-35	0	GRCh38-AGPS
AC010326.3	1.51934914473652e-39	0.839687	0.011	0.006	5.87745023149877e-35	0	GRCh38-AC010326.3
AC025031.4	1.59479713278067e-39	0.577824	0.014	0.008	6.16931322844874e-35	0	GRCh38-AC025031.4
TACR2	1.62937679032446e-39	0.513131	0.01	0.006	6.30308117569112e-35	0	GRCh38-TACR2
LINC01715	1.64494828121573e-39	0.113109	0.014	0.01	6.36331793105493e-35	0	GRCh38-LINC01715
WWTR1-AS1	1.74980182764381e-39	0.315988	0.019	0.014	6.7689333900573e-35	0	GRCh38-WWTR1-AS1
AP000704.1	1.75596416617265e-39	0.289984	0.032	0.024	6.79277178042227e-35	0	GRCh38-AP000704.1
SLC28A1	1.82001414315972e-39	0.500736	0.013	0.008	7.04054271139908e-35	0	GRCh38-SLC28A1
LINC02384	1.82603026002798e-39	0.272621	0.016	0.011	7.06381545789223e-35	0	GRCh38-LINC02384
TMEM86B	1.84820540049035e-39	0.216253	0.024	0.018	7.14959777125686e-35	0	GRCh38-TMEM86B
AP001318.2	1.89935996904779e-39	0.423291	0.025	0.018	7.34748410426449e-35	0	GRCh38-AP001318.2
LAMA1	1.92301134585721e-39	0.409303	0.021	0.014	7.43897709031404e-35	0	GRCh38-LAMA1
SYN1	1.92791478494754e-39	0.648019	0.013	0.007	7.45794555409106e-35	0	GRCh38-SYN1
AC005828.1	2.02816218534595e-39	0.505945	0.021	0.014	7.84574259779226e-35	0	GRCh38-AC005828.1
AC025259.1	2.03379624394347e-39	0.66165	0.011	0.006	7.86753739007092e-35	0	GRCh38-AC025259.1
AL138955.1	2.10052456127035e-39	0.699619	0.012	0.007	8.12566921281824e-35	0	GRCh38-AL138955.1
OLFML3	2.10655792415414e-39	0.566325	0.017	0.011	8.14900867379789e-35	0	GRCh38-OLFML3
AL132639.2	2.11210112605902e-39	0.314397	0.017	0.011	8.17045199604672e-35	0	GRCh38-AL132639.2
STXBP5L	2.28175275975262e-39	0.125357	0.035	0.028	8.82673237582704e-35	0	GRCh38-STXBP5L
ZFP69	2.59536023955997e-39	0.381939	0.026	0.019	1.00398915507138e-34	0	GRCh38-ZFP69
ZMYND12	2.60362219325537e-39	0.428399	0.019	0.013	1.00718520923891e-34	0	GRCh38-ZMYND12
PRC1-AS1	2.75435361718722e-39	0.417863	0.034	0.024	1.06549415327271e-34	0	GRCh38-PRC1-AS1
AC099520.1	2.84175048940954e-39	0.248304	0.024	0.018	1.09930275932319e-34	0	GRCh38-AC099520.1
AL357972.1	2.84402443783695e-39	0.743732	0.015	0.009	1.10018241353284e-34	0	GRCh38-AL357972.1
AC016229.2	2.93281701707335e-39	0.324745	0.018	0.013	1.13453093488465e-34	0	GRCh38-AC016229.2
AL359715.1	3.0375447665039e-39	0.648182	0.013	0.008	1.17504381747437e-34	0	GRCh38-AL359715.1
SERHL2	3.07263126877602e-39	-0.227759	0.034	0.033	1.18861668001331e-34	0	GRCh38-SERHL2
AC127070.1	3.238638088745e-39	0.164021	0.014	0.011	1.25283475825012e-34	0	GRCh38-AC127070.1
TM4SF1-AS1	3.30607305450985e-39	-0.220332	0.055	0.056	1.27892130040659e-34	0	GRCh38-TM4SF1-AS1
AC008610.1	3.33711661163654e-39	0.416526	0.013	0.008	1.29093019004548e-34	0	GRCh38-AC008610.1
PCDHGB3	3.38460582290501e-39	0.443052	0.011	0.007	1.30930091653257e-34	0	GRCh38-PCDHGB3
ALDOC	3.48597355332791e-39	0.305381	0.02	0.014	1.34851400936937e-34	0	GRCh38-ALDOC
AC092338.1	3.59082014278531e-39	0.604207	0.015	0.009	1.38907286403507e-34	0	GRCh38-AC092338.1
TSKU	3.64119565840487e-39	0.611941	0.013	0.008	1.40856012849734e-34	0	GRCh38-TSKU
AC005736.1	3.76934828115901e-39	0.551887	0.019	0.012	1.45813468908355e-34	0	GRCh38-AC005736.1
FAM111A-DT	4.02604773530318e-39	0.187109	0.044	0.035	1.55743630592468e-34	0	GRCh38-FAM111A-DT
HESX1	4.0785106890224e-39	0.40954	0.023	0.016	1.57773107494143e-34	0	GRCh38-HESX1
LINC01847	4.12479671056286e-39	0.127817	0.01	0.007	1.59563635951414e-34	0	GRCh38-LINC01847
AL022323.1	4.22296640599068e-39	0.333777	0.029	0.021	1.63361232449344e-34	0	GRCh38-AL022323.1
RBFADN	4.59320645976697e-39	0.357393	0.019	0.013	1.77683598689625e-34	0	GRCh38-RBFADN
HSD11B1	4.62236643389393e-39	0.361875	0.011	0.007	1.78811623128753e-34	0	GRCh38-HSD11B1
PAQR5	4.6239710742298e-39	0.333076	0.021	0.015	1.78873697035506e-34	0	GRCh38-PAQR5
AC020913.1	4.70454043310418e-39	0.624053	0.015	0.009	1.81990442114202e-34	0	GRCh38-AC020913.1
AL512353.1	4.74382295556373e-39	0.498754	0.016	0.01	1.83510047213027e-34	0	GRCh38-AL512353.1
AC010809.1	4.80841664732033e-39	0.531275	0.024	0.016	1.8600878958494e-34	0	GRCh38-AC010809.1
AMBP	4.82054216214418e-39	0.865407	0.01	0.005	1.86477853000385e-34	0	GRCh38-AMBP
MYO5B	4.86423433732578e-39	-0.106371	0.46	0.484	1.88168041105111e-34	0	GRCh38-MYO5B
AL122035.1	4.93967063321232e-39	0.50953	0.019	0.012	1.91086218775185e-34	0	GRCh38-AL122035.1
AL356512.1	5.55518801629528e-39	0.144316	0.012	0.008	2.14896893222367e-34	0	GRCh38-AL356512.1
CPNE4	5.61562280927493e-39	-0.636863	0.011	0.011	2.17234752753991e-34	0	GRCh38-CPNE4
PTPRO	5.79616736621996e-39	0.124917	0.01	0.007	2.24218938394853e-34	0	GRCh38-PTPRO
AC010789.2	6.02603499147035e-39	0.784101	0.011	0.006	2.33111137610039e-34	0	GRCh38-AC010789.2
EPHB2	6.06533292720995e-39	0.260393	0.034	0.026	2.3463133895619e-34	0	GRCh38-EPHB2
SMIM5	6.49749681949395e-39	0.40137	0.026	0.018	2.51349166965304e-34	0	GRCh38-SMIM5
GABRR2	7.51130620272462e-39	0.776923	0.012	0.007	2.90567369146199e-34	0	GRCh38-GABRR2
SLC25A5-AS1	7.7791033982468e-39	0.372397	0.021	0.015	3.00926835857779e-34	0	GRCh38-SLC25A5-AS1
AC019077.1	7.83069729537047e-39	0.286443	0.019	0.013	3.02922694174111e-34	0	GRCh38-AC019077.1
MYT1	8.21202402305399e-39	0.406456	0.013	0.008	3.1767393730782e-34	0	GRCh38-MYT1
NLGN3	8.32958828853626e-39	0.830378	0.012	0.006	3.22221793353737e-34	0	GRCh38-NLGN3
DISC1FP1	8.81404135726688e-39	0.2213	0.039	0.03	3.40962375864512e-34	0	GRCh38-DISC1FP1
DSCR9	9.05864795169778e-39	0.552258	0.017	0.011	3.50424737363477e-34	0	GRCh38-DSCR9
AC011471.2	1.00890856363974e-38	0.780008	0.013	0.007	3.90286188758396e-34	0	GRCh38-AC011471.2
SYNPR	1.03285471216375e-38	0.618867	0.012	0.007	3.99549516853425e-34	0	GRCh38-SYNPR
AC012254.1	1.11406783415016e-38	0.673455	0.013	0.007	4.30966000962649e-34	0	GRCh38-AC012254.1
AF230666.2	1.13095106203838e-38	0.495182	0.024	0.016	4.37497108838927e-34	0	GRCh38-AF230666.2
AC068279.2	1.175054789757e-38	0.272331	0.014	0.009	4.54558194869597e-34	0	GRCh38-AC068279.2
ZNF252P-AS1	1.18319175102473e-38	-0.104306	0.014	0.011	4.57705896966406e-34	0	GRCh38-ZNF252P-AS1
PRSS48	1.22830999692328e-38	0.500498	0.023	0.015	4.75159439209801e-34	0	GRCh38-PRSS48
AP002851.1	1.29010520110323e-38	0.349104	0.021	0.015	4.99064295994773e-34	0	GRCh38-AP002851.1
P2RX7	1.37379062823895e-38	0.485608	0.033	0.024	5.31437166627954e-34	0	GRCh38-P2RX7
GRIN2D	1.38151177992361e-38	0.458359	0.013	0.008	5.34424016945651e-34	0	GRCh38-GRIN2D
AC090607.1	1.39756811109427e-38	0.943866	0.01	0.005	5.40635248095706e-34	0	GRCh38-AC090607.1
AL359258.1	1.43123383254739e-38	0.741449	0.012	0.007	5.53658495782632e-34	0	GRCh38-AL359258.1
AC090948.4	1.46005252344131e-38	0.578069	0.014	0.009	5.64806718168036e-34	0	GRCh38-AC090948.4
AC074044.1	1.54227964849771e-38	0.313791	0.02	0.014	5.96615459224854e-34	0	GRCh38-AC074044.1
AC010504.1	1.55048301591058e-38	0.468161	0.014	0.009	5.99788849874847e-34	0	GRCh38-AC010504.1
AL354710.2	1.5739318324611e-38	0.209913	0.012	0.008	6.08859790069252e-34	0	GRCh38-AL354710.2
ITGB4	1.60204668258321e-38	-0.186071	0.059	0.06	6.19735738690491e-34	0	GRCh38-ITGB4
NYNRIN	1.69945261260567e-38	0.339038	0.024	0.017	6.57416248660378e-34	0	GRCh38-NYNRIN
PCDHB7	1.72659527844475e-38	0.401353	0.021	0.015	6.67916117513569e-34	0	GRCh38-PCDHB7
AC107959.1	1.92752620237646e-38	0.810505	0.011	0.006	7.45644236127311e-34	0	GRCh38-AC107959.1
HIPK1-AS1	1.93367823594277e-38	0.305437	0.02	0.014	7.48024088792099e-34	0	GRCh38-HIPK1-AS1
FAM13A-AS1	1.96805759238853e-38	0.369378	0.021	0.015	7.6132339903958e-34	0	GRCh38-FAM13A-AS1
ZNF575	2.01406310112877e-38	0.277127	0.026	0.019	7.79120170040652e-34	0	GRCh38-ZNF575
HORMAD2-AS1	2.06312875792517e-38	0.702831	0.015	0.009	7.98100728715773e-34	0	GRCh38-HORMAD2-AS1
AL450326.1	2.09888387750266e-38	0.411521	0.024	0.017	8.1193223917313e-34	0	GRCh38-AL450326.1
C8orf58	2.22167903988563e-38	0.281821	0.031	0.023	8.59434319789358e-34	0	GRCh38-C8orf58
TLR3	2.35547088058284e-38	0.489621	0.013	0.008	9.11190355444666e-34	0	GRCh38-TLR3
MARCH10-DT	2.35873321108656e-38	-0.146079	0.056	0.054	9.12452355376726e-34	0	GRCh38-MARCH10-DT
PPIH	2.52601577709058e-38	-0.150045	0.447	0.473	9.77163943209718e-34	0	GRCh38-PPIH
CD160	2.65677388000224e-38	0.695047	0.011	0.007	1.02774640774007e-33	0	GRCh38-CD160
CPT1C	3.29691855747697e-38	0.523733	0.013	0.008	1.27537997477439e-33	0	GRCh38-CPT1C
ACTRT3	3.35717276880957e-38	0.315811	0.027	0.02	1.29868871388629e-33	0	GRCh38-ACTRT3
CR381653.1	3.50576878086738e-38	0.466976	0.019	0.013	1.35617159519074e-33	0	GRCh38-CR381653.1
MIR9-3HG	3.53330557371323e-38	0.134295	0.04	0.033	1.36682392813523e-33	0	GRCh38-MIR9-3HG
AC010476.2	3.63843428034842e-38	0.721698	0.011	0.006	1.40749191700998e-33	0	GRCh38-AC010476.2
ZNF619	3.8809712038325e-38	0.311453	0.03	0.023	1.50131490049056e-33	0	GRCh38-ZNF619
FZD8	3.95827460034562e-38	0.154478	0.022	0.017	1.5312189463977e-33	0	GRCh38-FZD8
AC011825.4	3.98131156928072e-38	0.324433	0.014	0.01	1.54013056746055e-33	0	GRCh38-AC011825.4
NAALADL2-AS3	3.99709466663185e-38	0.494351	0.02	0.013	1.54623610083987e-33	0	GRCh38-NAALADL2-AS3
C12orf81	4.0303186735086e-38	0.373418	0.029	0.021	1.55908847566007e-33	0	GRCh38-C12orf81
AL136097.2	4.05364911816524e-38	0.521448	0.017	0.011	1.56811362487104e-33	0	GRCh38-AL136097.2
IL32	4.26543496265151e-38	0.384695	0.016	0.011	1.65004086095211e-33	0	GRCh38-IL32
AC002070.1	4.27909870184197e-38	0.313623	0.016	0.011	1.65532654182055e-33	0	GRCh38-AC002070.1
PLGLB1	4.33726389923622e-38	0.421752	0.018	0.012	1.67782716678054e-33	0	GRCh38-PLGLB1
AC097359.2	4.43138618188356e-38	0.187033	0.021	0.016	1.71423743059984e-33	0	GRCh38-AC097359.2
AC005599.1	4.73352423154218e-38	0.569841	0.011	0.006	1.83111651372978e-33	0	GRCh38-AC005599.1
AC015922.3	4.81820882318195e-38	0.327051	0.027	0.02	1.8638759011597e-33	0	GRCh38-AC015922.3
AC131009.1	5.04450628797651e-38	0.460983	0.012	0.007	1.95141681244083e-33	0	GRCh38-AC131009.1
PTH2R	5.19424871468254e-38	0.511647	0.011	0.007	2.00934317278779e-33	0	GRCh38-PTH2R
AC063944.1	5.26010680380923e-38	0.629638	0.012	0.007	2.03481971598556e-33	0	GRCh38-AC063944.1
LRP2	5.54939462223231e-38	0.421232	0.013	0.008	2.14672781566435e-33	0	GRCh38-LRP2
LTB4R2	5.55487752645766e-38	0.415968	0.013	0.009	2.14884882233488e-33	0	GRCh38-LTB4R2
AL137779.2	5.70063930305698e-38	0.412538	0.013	0.008	2.20523530799456e-33	0	GRCh38-AL137779.2
EID3	5.75794096356719e-38	0.438372	0.023	0.016	2.22740188234633e-33	0	GRCh38-EID3
HAMP	5.75796791359806e-38	0.64064	0.012	0.007	2.22741230769627e-33	0	GRCh38-HAMP
MMP23B	5.7885213817628e-38	0.37833	0.021	0.014	2.23923161132112e-33	0	GRCh38-MMP23B
ADAMTSL4	6.27939321368697e-38	0.618758	0.014	0.009	2.42912047078267e-33	0	GRCh38-ADAMTSL4
AC079848.1	6.6645151302328e-38	0.230948	0.029	0.022	2.57810103297926e-33	0	GRCh38-AC079848.1
AUXG01000058.1	6.73154295753039e-38	0.61695	0.016	0.01	2.60403007769105e-33	0	GRCh38-AUXG01000058.1
NPIPB3	6.75146475288096e-38	0.517174	0.018	0.012	2.61173662500447e-33	0	GRCh38-NPIPB3
LINC00853	6.85658574114001e-38	0.471488	0.017	0.011	2.6524016281026e-33	0	GRCh38-LINC00853
AP002498.1	7.16127704880527e-38	0.688249	0.015	0.009	2.77026841355983e-33	0	GRCh38-AP002498.1
AC104781.2	7.22074795148529e-38	0.564399	0.021	0.014	2.79327413755257e-33	0	GRCh38-AC104781.2
AL109614.1	8.21243122508103e-38	0.635191	0.011	0.006	3.17689689511035e-33	0	GRCh38-AL109614.1
BTBD18	8.28030457913785e-38	0.704572	0.012	0.007	3.20315302339369e-33	0	GRCh38-BTBD18
AL590705.1	8.56823444673421e-38	0.375836	0.015	0.01	3.31453581337466e-33	0	GRCh38-AL590705.1
AL049780.2	8.70127942785861e-38	0.386982	0.019	0.013	3.36600293387283e-33	0	GRCh38-AL049780.2
MAMSTR	8.87766877606924e-38	0.180075	0.041	0.033	3.43423738933463e-33	0	GRCh38-MAMSTR
PPM1M	9.450115392015e-38	0.283604	0.02	0.014	3.65568263824708e-33	0	GRCh38-PPM1M
AC026347.1	1.01352007547722e-37	0.238575	0.033	0.026	3.9207010599761e-33	0	GRCh38-AC026347.1
RCN3	1.02135636148195e-37	0.669355	0.011	0.006	3.95101494875677e-33	0	GRCh38-RCN3
TRIM17	1.0548079660003e-37	0.568599	0.012	0.007	4.08041913567558e-33	0	GRCh38-TRIM17
SLC13A4	1.13163857647089e-37	0.489497	0.013	0.008	4.37763066921998e-33	0	GRCh38-SLC13A4
AC079779.3	1.14381361479437e-37	0.827495	0.01	0.005	4.42472858747052e-33	0	GRCh38-AC079779.3
AL138895.1	1.15087728321908e-37	0.58061	0.011	0.006	4.45205368240467e-33	0	GRCh38-AL138895.1
AC026304.1	1.15223797929288e-37	0.323806	0.023	0.017	4.45731739909659e-33	0	GRCh38-AC026304.1
CHODL	1.18519779470775e-37	0.428335	0.014	0.009	4.58481914904745e-33	0	GRCh38-CHODL
AL596325.2	1.23777420189365e-37	0.619554	0.016	0.01	4.7882057226054e-33	0	GRCh38-AL596325.2
AC005498.3	1.24139175405434e-37	0.44651	0.019	0.012	4.8021998613838e-33	0	GRCh38-AC005498.3
SH2D1B	1.29364775502812e-37	0.753689	0.013	0.007	5.0043469755508e-33	0	GRCh38-SH2D1B
SPANXA2-OT1	1.30176011868614e-37	0.297092	0.029	0.021	5.03572884312546e-33	0	GRCh38-SPANXA2-OT1
TFR2	1.33308787434662e-37	0.162289	0.038	0.031	5.15691713312246e-33	0	GRCh38-TFR2
S100A16	1.35982369929877e-37	-0.236571	0.05	0.046	5.26034199836737e-33	0	GRCh38-S100A16
GATD3A	1.38988360952532e-37	0.437397	0.011	0.007	5.37662575508775e-33	0	GRCh38-GATD3A
AL136162.1	1.39433670686449e-37	0.193384	0.013	0.009	5.39385211683458e-33	0	GRCh38-AL136162.1
LINC01011	1.40154441219512e-37	0.22484	0.015	0.011	5.4217344041356e-33	0	GRCh38-LINC01011
HLA-F-AS1	1.41005013057318e-37	0.217684	0.045	0.036	5.4546379251093e-33	0	GRCh38-HLA-F-AS1
AC090617.10	1.45372183400061e-37	0.332286	0.022	0.016	5.62357754264795e-33	0	GRCh38-AC090617.10
AC092171.4	1.46095208608278e-37	0.378656	0.018	0.012	5.65154704980262e-33	0	GRCh38-AC092171.4
GRIK5	1.59119628430186e-37	0.432698	0.015	0.01	6.15538370619332e-33	0	GRCh38-GRIK5
AC093849.4	1.70731617156495e-37	0.562958	0.017	0.011	6.60458187808183e-33	0	GRCh38-AC093849.4
AL132780.1	1.71485373189756e-37	0.26607	0.017	0.012	6.63374017647254e-33	0	GRCh38-AL132780.1
ZXDA	1.78683566811733e-37	0.293939	0.031	0.023	6.91219509854509e-33	0	GRCh38-ZXDA
LINC01786	1.85197046784143e-37	0.563445	0.013	0.008	7.16416255779779e-33	0	GRCh38-LINC01786
GLT8D2	2.13955988855744e-37	0.916083	0.012	0.007	8.27667347289562e-33	0	GRCh38-GLT8D2
TNFRSF19	2.18597470396953e-37	0.197948	0.051	0.041	8.45622454483572e-33	0	GRCh38-TNFRSF19
SPNS2	2.20726796710092e-37	0.162277	0.052	0.043	8.53859540393321e-33	0	GRCh38-SPNS2
IL7	2.26114492759847e-37	0.359213	0.022	0.016	8.74701303792192e-33	0	GRCh38-IL7
AL356805.1	2.33409301521413e-37	0.530061	0.019	0.012	9.02920542005435e-33	0	GRCh38-AL356805.1
AC144652.1	2.34319742986825e-37	-0.115444	0.014	0.012	9.06442493770234e-33	0	GRCh38-AC144652.1
DNAH2	2.49858133084443e-37	0.314271	0.017	0.012	9.6655120202386e-33	0	GRCh38-DNAH2
AP000866.6	2.71458704489791e-37	0.509631	0.015	0.01	1.05011085244831e-32	0	GRCh38-AP000866.6
AL391422.4	3.08100537378722e-37	0.185445	0.023	0.017	1.19185611879585e-32	0	GRCh38-AL391422.4
AC005400.1	3.24009715392072e-37	0.449017	0.011	0.007	1.25339918302269e-32	0	GRCh38-AC005400.1
ALDH3B1	3.2418860196851e-37	0.572601	0.012	0.007	1.25409118785498e-32	0	GRCh38-ALDH3B1
LRRC61	3.25575081486731e-37	0.252633	0.029	0.023	1.25945464522327e-32	0	GRCh38-LRRC61
HS3ST3A1	3.46826447295225e-37	0.772088	0.01	0.006	1.34166342871685e-32	0	GRCh38-HS3ST3A1
KCNIP2-AS1	3.57577965531212e-37	0.540556	0.014	0.009	1.38325460186094e-32	0	GRCh38-KCNIP2-AS1
AP003352.1	3.71912163346986e-37	0.573121	0.016	0.01	1.43870501269148e-32	0	GRCh38-AP003352.1
SCGB3A1	3.75248683065321e-37	0.516337	0.014	0.009	1.45161200556989e-32	0	GRCh38-SCGB3A1
RYR3	3.8550114728787e-37	0.381953	0.012	0.008	1.4912726381684e-32	0	GRCh38-RYR3
AC025171.4	4.09478445011382e-37	0.538729	0.017	0.011	1.58402641668203e-32	0	GRCh38-AC025171.4
AC022154.1	4.29872991102636e-37	0.600289	0.013	0.008	1.66292067878144e-32	0	GRCh38-AC022154.1
ZNF792	4.49519584326866e-37	0.28294	0.021	0.015	1.73892156001005e-32	0	GRCh38-ZNF792
BANK1	4.5036020943949e-37	0.265718	0.016	0.011	1.74217343419572e-32	0	GRCh38-BANK1
NXN	5.06490234556517e-37	0.434907	0.016	0.01	1.95930682335843e-32	0	GRCh38-NXN
HILPDA	5.10553548486606e-37	-0.148913	0.38	0.407	1.97502534696559e-32	0	GRCh38-HILPDA
AC090739.1	5.34324017204688e-37	0.692447	0.011	0.006	2.06697902815462e-32	0	GRCh38-AC090739.1
RASGRP2	5.53123901738877e-37	0.653939	0.015	0.009	2.13970450148667e-32	0	GRCh38-RASGRP2
AL138724.1	5.9184990119962e-37	0.310392	0.017	0.012	2.28951215780061e-32	0	GRCh38-AL138724.1
AL031768.2	6.03873187887052e-37	0.507045	0.02	0.013	2.33602304002227e-32	0	GRCh38-AL031768.2
THRIL	6.42335541104493e-37	0.457462	0.02	0.014	2.48481080720862e-32	0	GRCh38-THRIL
FAM20A	6.46787567662422e-37	0.667159	0.013	0.008	2.50203302674531e-32	0	GRCh38-FAM20A
AC005476.2	6.49841115311249e-37	0.304072	0.024	0.017	2.51384537047004e-32	0	GRCh38-AC005476.2
AC073320.1	6.51997787094931e-37	0.362228	0.016	0.011	2.52218823959803e-32	0	GRCh38-AC073320.1
C6orf52	6.91310431236667e-37	0.277412	0.013	0.009	2.67426527219592e-32	0	GRCh38-C6orf52
PLK5	6.98921941863567e-37	0.691313	0.011	0.006	2.70370963990502e-32	0	GRCh38-PLK5
MGAT4D	7.44565473924509e-37	0.405965	0.013	0.009	2.88027707932957e-32	0	GRCh38-MGAT4D
AC068338.3	8.12638099972933e-37	0.403474	0.017	0.012	3.1436092259353e-32	0	GRCh38-AC068338.3
AC145207.5	8.17255303092639e-37	0.306569	0.025	0.019	3.16147041448356e-32	0	GRCh38-AC145207.5
TMCO3	8.49267898003343e-37	-0.145588	0.412	0.424	3.28530793663613e-32	0	GRCh38-TMCO3
MSS51	9.23540113999776e-37	0.598409	0.017	0.011	3.57262257699673e-32	0	GRCh38-MSS51
AP000894.4	9.75764796051897e-37	0.342802	0.022	0.016	3.77464853704716e-32	0	GRCh38-AP000894.4
AL031595.3	1.01695889576217e-36	0.582573	0.014	0.008	3.9340037923664e-32	0	GRCh38-AL031595.3
PLAGL1	1.0535325336146e-36	0.375909	0.029	0.021	4.07548525303472e-32	0	GRCh38-PLAGL1
DOCK11	1.08200034898718e-36	-0.926666	0.008	0.013	4.18561015002201e-32	0	GRCh38-DOCK11
AL513320.1	1.11064430134191e-36	0.478485	0.01	0.006	4.29641641531103e-32	0	GRCh38-AL513320.1
AC040173.1	1.23695084275359e-36	0.621794	0.014	0.009	4.78502064010798e-32	0	GRCh38-AC040173.1
SPATA12	1.27120943359128e-36	0.642111	0.014	0.009	4.91754657290452e-32	0	GRCh38-SPATA12
ADAM8	1.27692292010803e-36	0.530613	0.01	0.006	4.93964862414589e-32	0	GRCh38-ADAM8
AP000697.1	1.29888045883926e-36	0.183707	0.021	0.016	5.02458916697381e-32	0	GRCh38-AP000697.1
WDR62	1.45687034267066e-36	-0.225037	0.082	0.086	5.63575723358719e-32	0	GRCh38-WDR62
CTNND2	1.49854054551618e-36	-0.240976	0.014	0.012	5.79695424627478e-32	0	GRCh38-CTNND2
ZC3H11A	1.55981929648888e-36	0.348741	0.026	0.019	6.03400496653759e-32	0	GRCh38-ZC3H11A
AC092343.1	1.64450220839453e-36	0.442417	0.03	0.021	6.3615923429534e-32	0	GRCh38-AC092343.1
APOLD1	1.70971326726338e-36	0.10269	0.037	0.03	6.61385480308164e-32	0	GRCh38-APOLD1
AL731563.3	1.73107042060461e-36	0.705408	0.011	0.006	6.69647281506686e-32	0	GRCh38-AL731563.3
AP001885.2	1.89678830755836e-36	0.390989	0.015	0.01	7.33753588895878e-32	0	GRCh38-AP001885.2
PACSIN1	1.92025114591977e-36	0.26303	0.026	0.019	7.42829953287605e-32	0	GRCh38-PACSIN1
AP002892.1	1.94462651952503e-36	0.546556	0.023	0.015	7.52259322813061e-32	0	GRCh38-AP002892.1
FOXN3-AS1	1.98789043239512e-36	0.254142	0.02	0.015	7.6899553486773e-32	0	GRCh38-FOXN3-AS1
STAMBPL1	2.04366428991674e-36	0.31341	0.03	0.022	7.90571093911393e-32	0	GRCh38-STAMBPL1
AL591506.1	2.06266015245591e-36	0.267329	0.015	0.01	7.97919453376045e-32	0	GRCh38-AL591506.1
TG	2.06566276696764e-36	0.365706	0.01	0.006	7.99080984773763e-32	0	GRCh38-TG
AL358472.5	2.32272482301841e-36	0.5337	0.011	0.007	8.98522870536442e-32	0	GRCh38-AL358472.5
RASSF4	2.36666282781293e-36	0.462989	0.019	0.013	9.15519848311155e-32	0	GRCh38-RASSF4
AMDHD1	2.45106716051494e-36	0.502829	0.01	0.006	9.481708203736e-32	0	GRCh38-AMDHD1
AC004471.1	2.45763810719316e-36	0.332993	0.01	0.007	9.50712725386602e-32	0	GRCh38-AC004471.1
AC025183.1	2.51133080869511e-36	0.352852	0.018	0.013	9.71483210035617e-32	0	GRCh38-AC025183.1
CAMP	2.60955196721101e-36	0.638179	0.014	0.009	1.00947908299591e-31	0	GRCh38-CAMP
LDHAL6A	2.64627754301417e-36	0.773294	0.014	0.008	1.0236860047396e-31	0	GRCh38-LDHAL6A
DGAT2	2.72640575097512e-36	0.220078	0.034	0.027	1.05468280070722e-31	0	GRCh38-DGAT2
AP003469.2	2.74806713388324e-36	0.385768	0.027	0.019	1.06306229007139e-31	0	GRCh38-AP003469.2
FANCE	2.76671673657632e-36	0.254685	0.025	0.019	1.07027670237718e-31	0	GRCh38-FANCE
PMP22	2.9785258829326e-36	0.430328	0.019	0.013	1.15221295255365e-31	0	GRCh38-PMP22
FAM86B1	3.07685551629209e-36	0.582247	0.013	0.008	1.19025078792243e-31	0	GRCh38-FAM86B1
ASPHD2	3.09733612979507e-36	0.633164	0.015	0.009	1.19817350844992e-31	0	GRCh38-ASPHD2
HOXC-AS1	3.17416225009208e-36	0.48709	0.013	0.008	1.22789292482562e-31	0	GRCh38-HOXC-AS1
AL512306.3	3.2164716486543e-36	0.571688	0.015	0.009	1.24425989256543e-31	0	GRCh38-AL512306.3
MPP6	3.34845341523442e-36	0.406491	0.024	0.017	1.29531571914928e-31	0	GRCh38-MPP6
AC128687.3	3.40563913277752e-36	0.604719	0.016	0.01	1.31743744212366e-31	0	GRCh38-AC128687.3
AC068989.1	3.57626664655964e-36	0.647386	0.011	0.007	1.38344298955513e-31	0	GRCh38-AC068989.1
B3GNT10	3.70422090413633e-36	0.324178	0.021	0.015	1.4329408145561e-31	0	GRCh38-B3GNT10
SLC4A10	3.7621823795373e-36	0.529804	0.011	0.007	1.45536263170021e-31	0	GRCh38-SLC4A10
AC069272.1	4.06270213351136e-36	0.69455	0.014	0.008	1.57161569332754e-31	0	GRCh38-AC069272.1
AD000671.3	4.24099050788701e-36	0.410188	0.017	0.011	1.64058476807101e-31	0	GRCh38-AD000671.3
ARHGAP31-AS1	4.30202895445777e-36	0.30256	0.015	0.01	1.66419688074244e-31	0	GRCh38-ARHGAP31-AS1
AC011379.2	4.3391858846371e-36	0.336957	0.024	0.018	1.67857066761302e-31	0	GRCh38-AC011379.2
IL18	4.45178758827353e-36	0.168935	0.053	0.044	1.72212951064773e-31	0	GRCh38-IL18
AC007406.5	4.51217967527557e-36	0.378796	0.018	0.012	1.7454915855836e-31	0	GRCh38-AC007406.5
TMEM106A	4.58131859267319e-36	0.305138	0.038	0.029	1.7722372843897e-31	0	GRCh38-TMEM106A
HIST1H2BH	4.75953738021155e-36	-0.11007	0.081	0.075	1.84117944016103e-31	0	GRCh38-HIST1H2BH
PIGV	4.84626116476405e-36	0.126847	0.047	0.04	1.87472766897733e-31	0	GRCh38-PIGV
AC092142.1	5.10693540828906e-36	0.215017	0.044	0.035	1.97556689334254e-31	0	GRCh38-AC092142.1
ZNF319	5.1347893607243e-36	0.223415	0.026	0.02	1.98634191630259e-31	0	GRCh38-ZNF319
AL356108.1	5.16579221765155e-36	0.4229	0.019	0.012	1.99833506147633e-31	0	GRCh38-AL356108.1
SMIM17	5.1858946741285e-36	0.564335	0.011	0.006	2.00611149573987e-31	0	GRCh38-SMIM17
AC008883.1	5.44346063310393e-36	0.663363	0.013	0.007	2.10574831130993e-31	0	GRCh38-AC008883.1
AC012368.1	5.53886088411687e-36	-0.166155	0.011	0.009	2.14265294441177e-31	0	GRCh38-AC012368.1
AL442071.2	5.57949056520212e-36	0.553568	0.017	0.011	2.15837013024279e-31	0	GRCh38-AL442071.2
AC116552.1	5.59384657529416e-36	0.548393	0.01	0.006	2.16392360918679e-31	0	GRCh38-AC116552.1
DCLRE1A	5.6209256408737e-36	0.187048	0.05	0.041	2.17439887491558e-31	0	GRCh38-DCLRE1A
EYA1	5.95857924228807e-36	0.107145	0.367	0.352	2.30501679408672e-31	0	GRCh38-EYA1
GCNT3	5.97779855058892e-36	0.758579	0.012	0.007	2.31245159130982e-31	0	GRCh38-GCNT3
FOXH1	6.0853742459921e-36	0.24558	0.01	0.006	2.35406617331958e-31	0	GRCh38-FOXH1
AC004522.3	6.46309422555866e-36	0.81428	0.011	0.006	2.50018337021511e-31	0	GRCh38-AC004522.3
SRGAP3-AS2	6.49759794187723e-36	0.726275	0.01	0.005	2.51353078783579e-31	0	GRCh38-SRGAP3-AS2
AC007619.1	6.50115253460713e-36	0.552916	0.019	0.012	2.51490584648742e-31	0	GRCh38-AC007619.1
LINC01607	6.56582791724259e-36	0.376159	0.016	0.01	2.53992487150612e-31	0	GRCh38-LINC01607
AC010632.2	6.59302204289524e-36	0.548611	0.019	0.012	2.5504446470736e-31	0	GRCh38-AC010632.2
ARL17B	6.9760189757945e-36	0.439734	0.018	0.012	2.69860318059635e-31	0	GRCh38-ARL17B
KIAA0319	7.14751187048532e-36	0.840024	0.013	0.008	2.76494349197854e-31	0	GRCh38-KIAA0319
FAM49A	7.68556298318063e-36	0.256489	0.025	0.019	2.97308318441359e-31	0	GRCh38-FAM49A
AC004908.2	8.43578794172675e-36	0.407671	0.02	0.014	3.26330020737758e-31	0	GRCh38-AC004908.2
SMIM18	8.75649788064085e-36	0.643707	0.014	0.009	3.38736364014711e-31	0	GRCh38-SMIM18
LINC00637	9.36814733419672e-36	0.516033	0.013	0.008	3.62397411476066e-31	0	GRCh38-LINC00637
SEC62-AS1	9.39498184876508e-36	0.678828	0.013	0.008	3.63435477837628e-31	0	GRCh38-SEC62-AS1
KLRG1	1.01003725605585e-35	0.374804	0.016	0.011	3.90722812132644e-31	0	GRCh38-KLRG1
AC069544.1	1.06069272640929e-35	0.372534	0.013	0.009	4.10318374284172e-31	0	GRCh38-AC069544.1
ITGA1	1.10382102944982e-35	0.508436	0.017	0.011	4.27002127032369e-31	0	GRCh38-ITGA1
AL512603.2	1.1045087718477e-35	0.477054	0.021	0.014	4.27268173301563e-31	0	GRCh38-AL512603.2
UQCC2	1.1056635278188e-35	-0.131774	0.425	0.431	4.27714879101425e-31	0	GRCh38-UQCC2
SOWAHA	1.15478752116273e-35	0.332665	0.019	0.013	4.46718004686589e-31	0	GRCh38-SOWAHA
AL138824.1	1.1760402699406e-35	0.515125	0.01	0.006	4.54939418023823e-31	0	GRCh38-AL138824.1
TMEM255B	1.20778005012035e-35	0.469174	0.015	0.01	4.67217634588558e-31	0	GRCh38-TMEM255B
AL161665.1	1.21189174167632e-35	0.539242	0.02	0.013	4.68808201350066e-31	0	GRCh38-AL161665.1
RTN4R	1.21367899100204e-35	0.243177	0.037	0.029	4.69499580879228e-31	0	GRCh38-RTN4R
DKK2	1.23934455386037e-35	0.610562	0.019	0.013	4.79428047215346e-31	0	GRCh38-DKK2
PKLR	1.27714924288539e-35	0.444393	0.01	0.006	4.94052413117782e-31	0	GRCh38-PKLR
DARS-AS1	1.33033034674499e-35	0.381352	0.019	0.013	5.14624991334832e-31	0	GRCh38-DARS-AS1
WT1	1.45031209133844e-35	0.405295	0.024	0.017	5.61038729413363e-31	0	GRCh38-WT1
BPIFB2	1.52444317694282e-35	0.467886	0.013	0.008	5.89715598568559e-31	0	GRCh38-BPIFB2
ASAP1-IT2	1.61017378581127e-35	0.370153	0.028	0.021	6.22879627303231e-31	0	GRCh38-ASAP1-IT2
BACH2	1.70834383563547e-35	-0.417628	0.043	0.051	6.60855729377227e-31	0	GRCh38-BACH2
KLF3-AS1	1.72162960666188e-35	0.212915	0.017	0.013	6.65995197041083e-31	0	GRCh38-KLF3-AS1
AC021054.1	1.72333230294042e-35	0.420471	0.022	0.015	6.66653868069474e-31	0	GRCh38-AC021054.1
AC106739.1	1.83382133775013e-35	0.66675	0.01	0.006	7.09395446295259e-31	0	GRCh38-AC106739.1
RASA4	1.89083750123625e-35	0.595114	0.013	0.008	7.31451578978231e-31	0	GRCh38-RASA4
MGAT4C	1.92815755721794e-35	0.213584	0.016	0.011	7.45888469434188e-31	0	GRCh38-MGAT4C
LBX2-AS1	1.99133153560664e-35	0.112977	0.024	0.02	7.70326691234074e-31	0	GRCh38-LBX2-AS1
SPIN2A	1.99691738219934e-35	0.628477	0.011	0.007	7.72487520129993e-31	0	GRCh38-SPIN2A
PSMB8-AS1	2.0710588955226e-35	0.181265	0.035	0.028	8.01168423143961e-31	0	GRCh38-PSMB8-AS1
COL4A3	2.27628576985833e-35	0.345462	0.01	0.007	8.80558387211996e-31	0	GRCh38-COL4A3
AC007608.3	2.32301355347057e-35	0.531297	0.016	0.01	8.98634563024555e-31	0	GRCh38-AC007608.3
AC108676.1	2.41337974962416e-35	0.202145	0.055	0.045	9.33591822344611e-31	0	GRCh38-AC108676.1
AP000866.1	2.48048872234235e-35	0.254145	0.016	0.011	9.59552257350913e-31	0	GRCh38-AP000866.1
AC012485.1	2.56359120193128e-35	0.179673	0.02	0.015	9.91699620555095e-31	0	GRCh38-AC012485.1
AC010883.3	2.64149509530142e-35	0.571673	0.011	0.006	1.0218359626664e-30	0	GRCh38-AC010883.3
MCTP1	2.70176733785087e-35	-0.25502	0.011	0.009	1.04515167697423e-30	0	GRCh38-MCTP1
LINC00299	2.82726253951364e-35	0.521593	0.013	0.008	1.09369824078546e-30	0	GRCh38-LINC00299
MFAP2	2.92758766046542e-35	0.684909	0.01	0.006	1.13250801057444e-30	0	GRCh38-MFAP2
TIGD2	2.965335299648e-35	0.25394	0.023	0.018	1.14711030731583e-30	0	GRCh38-TIGD2
AP002026.1	2.998311980773e-35	0.609787	0.01	0.006	1.15986700664223e-30	0	GRCh38-AP002026.1
CRMP1	3.0444768578662e-35	0.334521	0.015	0.01	1.17772542769696e-30	0	GRCh38-CRMP1
MYH7B	3.45829905982662e-35	0.463252	0.016	0.011	1.33780840830333e-30	0	GRCh38-MYH7B
IL20RB-AS1	3.47818649322951e-35	0.391232	0.013	0.008	1.3455016630409e-30	0	GRCh38-IL20RB-AS1
RASGRP3	3.48316731166415e-35	0.351614	0.012	0.008	1.34742844284416e-30	0	GRCh38-RASGRP3
TCIM	3.60006051416564e-35	-0.272618	0.068	0.068	1.39264740929984e-30	0	GRCh38-TCIM
AP000695.1	4.37365021842478e-35	0.74498	0.013	0.007	1.69190285049544e-30	0	GRCh38-AP000695.1
DNAJB5	4.39547386631535e-35	0.357359	0.016	0.011	1.70034511044543e-30	0	GRCh38-DNAJB5
PCDHA12	4.46417211120794e-35	0.541292	0.014	0.009	1.72692033949968e-30	0	GRCh38-PCDHA12
LINC02731	4.48575044749017e-35	0.710554	0.012	0.007	1.7352677031071e-30	0	GRCh38-LINC02731
A2ML1	5.06060626798517e-35	0.772936	0.011	0.006	1.95764492870738e-30	0	GRCh38-A2ML1
AC008026.3	5.30053175261421e-35	0.602426	0.014	0.008	2.05045770318128e-30	0	GRCh38-AC008026.3
AL136987.1	5.50552880133433e-35	-0.167078	0.064	0.062	2.12975876150817e-30	0	GRCh38-AL136987.1
DLL3	5.51242810838549e-35	0.32742	0.027	0.02	2.13242768944784e-30	0	GRCh38-DLL3
AC020661.4	5.59056459670399e-35	0.660979	0.014	0.008	2.16265400858897e-30	0	GRCh38-AC020661.4
HCG27	5.70751834641736e-35	-0.160687	0.019	0.017	2.20789639712809e-30	0	GRCh38-HCG27
CPLANE2	6.18046739190345e-35	0.408391	0.018	0.012	2.39085200588393e-30	0	GRCh38-CPLANE2
PID1	6.21137889968408e-35	0.599442	0.015	0.009	2.40280981355379e-30	0	GRCh38-PID1
LACTB2-AS1	6.2113831725035e-35	0.30607	0.018	0.013	2.40281146645125e-30	0	GRCh38-LACTB2-AS1
CCDC83	6.50414336866221e-35	0.554645	0.012	0.007	2.51606282073329e-30	0	GRCh38-CCDC83
CDPF1	6.76134221341213e-35	0.273599	0.025	0.019	2.61555762183635e-30	0	GRCh38-CDPF1
DIRAS2	6.7629411101445e-35	0.418523	0.012	0.007	2.6161761390483e-30	0	GRCh38-DIRAS2
DGCR9	6.84210592427886e-35	0.383403	0.026	0.018	2.64680025574803e-30	0	GRCh38-DGCR9
AP002433.2	6.93888114291368e-35	0.375118	0.027	0.02	2.68423678132473e-30	0	GRCh38-AP002433.2
AC006008.1	8.16472443334625e-35	0.551927	0.012	0.008	3.15844199979566e-30	0	GRCh38-AC006008.1
NANOS1	8.27314442893483e-35	-0.119188	0.069	0.068	3.20038319088915e-30	0	GRCh38-NANOS1
BEGAIN	8.87608840270631e-35	0.560311	0.011	0.007	3.43362603770291e-30	0	GRCh38-BEGAIN
ZNF367	9.4412404936865e-35	-0.243803	0.085	0.09	3.65224947257769e-30	0	GRCh38-ZNF367
AP001432.1	1.01754426006617e-34	0.582986	0.014	0.009	3.93626821563997e-30	0	GRCh38-AP001432.1
AC116535.1	1.12328070660613e-34	0.187465	0.018	0.013	4.34529908543514e-30	0	GRCh38-AC116535.1
STAC3	1.15752672993721e-34	0.490211	0.018	0.012	4.47777640208912e-30	0	GRCh38-STAC3
AL442003.1	1.18776381844382e-34	0.742941	0.01	0.006	4.59474555526808e-30	0	GRCh38-AL442003.1
AC110795.1	1.18924839590815e-34	0.408787	0.013	0.009	4.60048849473111e-30	0	GRCh38-AC110795.1
PRKG1	1.19569541559084e-34	-0.281091	0.286	0.275	4.6254281456716e-30	0	GRCh38-PRKG1
PCCA-AS1	1.21432765090408e-34	0.646186	0.013	0.008	4.69750508475735e-30	0	GRCh38-PCCA-AS1
SLC16A13	1.27322616917285e-34	0.12627	0.017	0.013	4.92534811282827e-30	0	GRCh38-SLC16A13
PKIA-AS1	1.49167692590005e-34	0.396123	0.014	0.009	5.77040302015175e-30	0	GRCh38-PKIA-AS1
CPVL	1.51073783692165e-34	0.279817	0.016	0.011	5.84413824834771e-30	0	GRCh38-CPVL
AC007541.1	1.51330453241466e-34	0.375351	0.019	0.013	5.85406725319286e-30	0	GRCh38-AC007541.1
NHLH1	1.52505958270804e-34	0.650429	0.01	0.005	5.8995404897478e-30	0	GRCh38-NHLH1
EREG	1.5650252793416e-34	-0.655047	0.018	0.022	6.05414379060505e-30	0	GRCh38-EREG
UCN	1.57312381035125e-34	0.164513	0.022	0.017	6.08547214796276e-30	0	GRCh38-UCN
AC024060.2	1.59573785960183e-34	0.469144	0.013	0.008	6.17295233608374e-30	0	GRCh38-AC024060.2
HIST1H2AD	1.63446576769902e-34	-0.464534	0.011	0.011	6.32276737576688e-30	0	GRCh38-HIST1H2AD
FOXO3B	1.83287676969439e-34	0.414769	0.021	0.014	7.09030049588579e-30	0	GRCh38-FOXO3B
LINC00957	1.86089492960904e-34	0.355249	0.02	0.014	7.19868594569961e-30	0	GRCh38-LINC00957
AC061708.1	1.88162017593307e-34	0.443889	0.013	0.008	7.27885948857947e-30	0	GRCh38-AC061708.1
AC083870.1	1.95227316065739e-34	0.527725	0.02	0.013	7.55217349468703e-30	0	GRCh38-AC083870.1
MUSTN1	2.02217682729489e-34	0.356061	0.012	0.008	7.82258883870754e-30	0	GRCh38-MUSTN1
RCBTB2	2.15669154150198e-34	0.269409	0.035	0.027	8.34294555914628e-30	0	GRCh38-RCBTB2
TEKT2	2.21121995124594e-34	0.224033	0.021	0.016	8.55388325939981e-30	0	GRCh38-TEKT2
EXOC3L2	2.26742110485707e-34	0.608012	0.012	0.007	8.77129180202908e-30	0	GRCh38-EXOC3L2
C9orf43	2.32633115314823e-34	0.216747	0.018	0.013	8.99917943283862e-30	0	GRCh38-C9orf43
PRTN3	2.40054279603423e-34	0.528646	0.016	0.01	9.28625975217883e-30	0	GRCh38-PRTN3
CDK5RAP2	2.51082032452909e-34	-0.141448	0.389	0.404	9.71285734340832e-30	0	GRCh38-CDK5RAP2
DNASE1L3	2.8635039998937e-34	0.480709	0.012	0.008	1.10771788731888e-29	0	GRCh38-DNASE1L3
BFSP2	2.91361649460046e-34	0.39805	0.012	0.007	1.12710340477124e-29	0	GRCh38-BFSP2
AC010531.6	2.91803065529509e-34	0.28035	0.02	0.015	1.12881097869435e-29	0	GRCh38-AC010531.6
AC104984.2	3.08132588967671e-34	0.123416	0.01	0.007	1.19198010716254e-29	0	GRCh38-AC104984.2
AL160408.1	3.08773783790584e-34	0.663584	0.019	0.012	1.19446050521549e-29	0	GRCh38-AL160408.1
PATL2	3.42793149401467e-34	0.166494	0.027	0.021	1.32606101914464e-29	0	GRCh38-PATL2
CHTF8	3.57793154848295e-34	0.240782	0.018	0.013	1.38408704021514e-29	0	GRCh38-CHTF8
KCTD19	3.84705350797454e-34	0.423444	0.013	0.009	1.48819417902487e-29	0	GRCh38-KCTD19
MDGA1	4.13127926359093e-34	0.348683	0.021	0.015	1.59814407032751e-29	0	GRCh38-MDGA1
SCARF1	4.31459623095192e-34	0.461458	0.012	0.008	1.66905840598144e-29	0	GRCh38-SCARF1
AC139019.1	4.63446546582216e-34	0.302908	0.018	0.013	1.79279662079865e-29	0	GRCh38-AC139019.1
AC244517.1	4.73867806687837e-34	0.616247	0.012	0.007	1.83311022339123e-29	0	GRCh38-AC244517.1
SERPINA1	5.3472412968748e-34	0.511682	0.016	0.01	2.06852682328305e-29	0	GRCh38-SERPINA1
LINC02236	6.18978377141672e-34	0.839061	0.01	0.005	2.39445595413484e-29	0	GRCh38-LINC02236
CFAP100	6.25751423181025e-34	0.407786	0.022	0.015	2.42065680543348e-29	0	GRCh38-CFAP100
AC025257.1	6.60483048899544e-34	0.55244	0.013	0.008	2.55501262636299e-29	0	GRCh38-AC025257.1
AC092123.1	7.07173884425879e-34	0.337685	0.011	0.007	2.73563145451307e-29	0	GRCh38-AC092123.1
DPF1	7.38974398535217e-34	0.296181	0.028	0.021	2.85864856329363e-29	0	GRCh38-DPF1
KCNH2	7.48347852669076e-34	0.299978	0.024	0.017	2.89490883326505e-29	0	GRCh38-KCNH2
CHD1L	7.51276356280922e-34	0.137448	0.018	0.014	2.90623745663712e-29	0	GRCh38-CHD1L
HIGD1B	7.54597804381551e-34	0.558434	0.019	0.013	2.91908614646959e-29	0	GRCh38-HIGD1B
AC020907.1	7.84354003295973e-34	0.367781	0.03	0.022	3.03419502635014e-29	0	GRCh38-AC020907.1
AC011472.3	7.8787728664643e-34	0.445197	0.021	0.014	3.04782449566305e-29	0	GRCh38-AC011472.3
AC073342.1	8.25056948880682e-34	0.470616	0.014	0.009	3.19165030105003e-29	0	GRCh38-AC073342.1
AC005225.3	8.27289447993519e-34	0.614181	0.013	0.008	3.20028650061813e-29	0	GRCh38-AC005225.3
AP000866.2	8.4629370498555e-34	0.460337	0.017	0.011	3.2738025683661e-29	0	GRCh38-AP000866.2
ZMYND15	8.50870794802231e-34	0.301668	0.022	0.016	3.29150858261295e-29	0	GRCh38-ZMYND15
AL139089.1	8.89553053229517e-34	0.240782	0.018	0.013	3.44114703111306e-29	0	GRCh38-AL139089.1
SUSD2	8.96446764392905e-34	0.498508	0.016	0.01	3.46781466337751e-29	0	GRCh38-SUSD2
AL049840.4	9.23837750923248e-34	0.624468	0.014	0.008	3.57377395567149e-29	0	GRCh38-AL049840.4
EHD3	9.24344185535351e-34	0.473775	0.016	0.01	3.57573304732495e-29	0	GRCh38-EHD3
LINC01560	9.9299262031715e-34	0.272664	0.037	0.029	3.84129265243486e-29	0	GRCh38-LINC01560
MAFTRR	1.02927733225054e-33	0.309391	0.014	0.009	3.98165643207801e-29	0	GRCh38-MAFTRR
USP12-AS1	1.03545735775936e-33	0.490772	0.02	0.014	4.00556324275629e-29	0	GRCh38-USP12-AS1
SPRY3	1.12543420594915e-33	0.63931	0.011	0.007	4.35362968229371e-29	0	GRCh38-SPRY3
AP000919.2	1.28799516830336e-33	0.373432	0.024	0.017	4.98248050906471e-29	0	GRCh38-AP000919.2
AL359643.3	1.29776019103067e-33	0.495776	0.014	0.009	5.02025552298306e-29	0	GRCh38-AL359643.3
PCDHAC1	1.32405904074399e-33	0.577832	0.012	0.008	5.12198999321404e-29	0	GRCh38-PCDHAC1
NRTN	1.34116420577172e-33	0.275103	0.031	0.024	5.18815961360731e-29	0	GRCh38-NRTN
LINC02811	1.35743406191534e-33	0.475115	0.012	0.008	5.25109792511331e-29	0	GRCh38-LINC02811
CACNB1	1.40254833382306e-33	0.221332	0.017	0.012	5.42561797456111e-29	0	GRCh38-CACNB1
AC007240.3	1.44789420514678e-33	0.5226	0.015	0.009	5.60103394318981e-29	0	GRCh38-AC007240.3
AC004477.1	1.46412505900931e-33	0.271362	0.013	0.009	5.66382137827162e-29	0	GRCh38-AC004477.1
ESYT3	1.5581316500385e-33	0.386007	0.02	0.014	6.02747647500894e-29	0	GRCh38-ESYT3
AC067852.5	1.65245652610821e-33	0.381905	0.012	0.008	6.39236282559699e-29	0	GRCh38-AC067852.5
LINC02609	1.65291504837044e-33	0.688698	0.012	0.007	6.39413657311622e-29	0	GRCh38-LINC02609
MED4-AS1	1.69155923226711e-33	0.810056	0.01	0.006	6.54362773410207e-29	0	GRCh38-MED4-AS1
AL355338.1	1.74802547126226e-33	0.308888	0.013	0.009	6.76206173303094e-29	0	GRCh38-AL355338.1
AL583810.1	1.80001375554215e-33	0.594091	0.016	0.01	6.96317321193925e-29	0	GRCh38-AL583810.1
AL354920.1	1.81039774387118e-33	0.216997	0.031	0.024	7.00334263239126e-29	0	GRCh38-AL354920.1
SEC14L4	1.84827368525111e-33	0.5586	0.01	0.006	7.14986192402538e-29	0	GRCh38-SEC14L4
AP005329.1	1.86016636540321e-33	0.118417	0.023	0.018	7.19586756792579e-29	0	GRCh38-AP005329.1
AL807761.4	1.89778395577532e-33	0.689792	0.011	0.006	7.34138745452125e-29	0	GRCh38-AL807761.4
AC010997.3	1.94238756536458e-33	0.248214	0.012	0.008	7.51393205785635e-29	0	GRCh38-AC010997.3
FNDC5	2.02814497145448e-33	0.408439	0.022	0.015	7.84567600757451e-29	0	GRCh38-FNDC5
RNASEH2B-AS1	2.12314188235026e-33	0.447598	0.016	0.011	8.21316205768376e-29	0	GRCh38-RNASEH2B-AS1
FGFBP3	2.20865363147924e-33	0.271264	0.026	0.02	8.54395570801428e-29	0	GRCh38-FGFBP3
AC105180.2	2.26663371404018e-33	0.672001	0.011	0.006	8.76824585939302e-29	0	GRCh38-AC105180.2
JAML	2.27323732110665e-33	0.701258	0.013	0.008	8.79379125296897e-29	0	GRCh38-JAML
AC010327.7	2.30828760896695e-33	0.439373	0.015	0.01	8.92937978652773e-29	0	GRCh38-AC010327.7
CC2D2B	2.36193033258888e-33	0.467365	0.022	0.015	9.13689129858682e-29	0	GRCh38-CC2D2B
AC145207.1	2.39150368810966e-33	0.59455	0.011	0.007	9.25129286708342e-29	0	GRCh38-AC145207.1
PCDH7	2.41391151940956e-33	0.416646	0.015	0.01	9.33797532168394e-29	0	GRCh38-PCDH7
AC046130.1	2.42268613299088e-33	0.323956	0.022	0.016	9.37191903686194e-29	0	GRCh38-AC046130.1
HOXB9	2.47189020752118e-33	0.405329	0.023	0.016	9.56226007877495e-29	0	GRCh38-HOXB9
CREG2	2.55891428172893e-33	0.318444	0.024	0.018	9.8989040074402e-29	0	GRCh38-CREG2
AC004241.1	2.72824753981188e-33	0.397454	0.01	0.006	1.05539527830083e-28	0	GRCh38-AC004241.1
BMP1	3.00749386514149e-33	0.133931	0.02	0.015	1.16341892679133e-28	0	GRCh38-BMP1
KIF21B	3.06870062254192e-33	0.370511	0.015	0.01	1.18709614882412e-28	0	GRCh38-KIF21B
AC068473.1	3.09171239608188e-33	0.498892	0.011	0.007	1.19599802330032e-28	0	GRCh38-AC068473.1
AC013470.2	3.23498178682141e-33	0.380784	0.011	0.007	1.251420354414e-28	0	GRCh38-AC013470.2
LTBP2	3.28739764668374e-33	0.619682	0.01	0.006	1.27169690564314e-28	0	GRCh38-LTBP2
LINC01524	3.30299191087922e-33	0.253691	0.013	0.009	1.27772939080452e-28	0	GRCh38-LINC01524
AC107294.2	3.32843559647739e-33	0.347856	0.016	0.011	1.28757202614132e-28	0	GRCh38-AC107294.2
LINC01446	3.42099846673281e-33	0.404214	0.023	0.016	1.32337904687092e-28	0	GRCh38-LINC01446
XKR8	3.56439607835769e-33	0.330822	0.024	0.017	1.37885097895189e-28	0	GRCh38-XKR8
Z95115.1	3.88963579866566e-33	0.255959	0.018	0.013	1.50466671235582e-28	0	GRCh38-Z95115.1
MYLK4	4.32705385058014e-33	0.367814	0.016	0.011	1.67387751155842e-28	0	GRCh38-MYLK4
AP001160.2	4.40241426326311e-33	0.519285	0.012	0.007	1.7030299336007e-28	0	GRCh38-AP001160.2
AC015914.1	4.52514396303735e-33	0.632172	0.015	0.009	1.75050669066137e-28	0	GRCh38-AC015914.1
TLCD5	4.75589844007513e-33	0.251024	0.033	0.026	1.83977175255866e-28	0	GRCh38-TLCD5
CACNA2D3	4.79292590276346e-33	-0.118159	0.013	0.011	1.85409545622502e-28	0	GRCh38-CACNA2D3
LINC00964	4.89458890058259e-33	0.252389	0.027	0.02	1.89342277030137e-28	0	GRCh38-LINC00964
SERPING1	4.92946858120016e-33	0.641809	0.012	0.007	1.90691562595147e-28	0	GRCh38-SERPING1
SOX5	5.11263326960455e-33	-0.153304	0.01	0.008	1.97777105401383e-28	0	GRCh38-SOX5
MCOLN3	5.2434773548692e-33	0.218032	0.035	0.027	2.0283867799576e-28	0	GRCh38-MCOLN3
LINC01508	5.24830702064966e-33	0.115535	0.015	0.011	2.03025508786811e-28	0	GRCh38-LINC01508
ARFGAP1	5.29123535938703e-33	-0.103062	0.473	0.466	2.04686148642528e-28	0	GRCh38-ARFGAP1
LINC01342	5.29814752327655e-33	0.384609	0.014	0.01	2.0495353879043e-28	0	GRCh38-LINC01342
AC021016.3	5.99822886694304e-33	0.502847	0.012	0.008	2.32035485488824e-28	0	GRCh38-AC021016.3
CALB2	6.23009693308789e-33	0.54926	0.019	0.013	2.41005069759572e-28	0	GRCh38-CALB2
RNF128	6.50233675034163e-33	-0.195148	0.01	0.008	2.51536394850216e-28	0	GRCh38-RNF128
AC106873.1	6.596737198247e-33	0.639829	0.014	0.008	2.55188181776987e-28	0	GRCh38-AC106873.1
AC064852.1	6.60828455673602e-33	0.614824	0.016	0.01	2.55634879792776e-28	0	GRCh38-AC064852.1
NDRG4	6.67709534853824e-33	0.450039	0.012	0.007	2.58296756462853e-28	0	GRCh38-NDRG4
PCAT18	7.23795320848472e-33	0.75387	0.01	0.006	2.79992981917023e-28	0	GRCh38-PCAT18
SNRK-AS1	7.66936478784919e-33	0.40409	0.021	0.015	2.96681707453158e-28	0	GRCh38-SNRK-AS1
CELF6	8.32049903154168e-33	0.485895	0.012	0.008	3.21870184536159e-28	0	GRCh38-CELF6
AL691420.1	8.8779609409334e-33	0.350836	0.018	0.013	3.43435041039068e-28	0	GRCh38-AL691420.1
AC005013.1	8.92921858624217e-33	0.441828	0.015	0.01	3.45417891790192e-28	0	GRCh38-AC005013.1
TFAP2A-AS2	9.05891657885024e-33	0.250991	0.013	0.009	3.50435128936243e-28	0	GRCh38-TFAP2A-AS2
MARCH1	9.15708891934187e-33	0.233117	0.012	0.008	3.54232827755821e-28	0	GRCh38-MARCH1
DNAH17	9.51147160243327e-33	0.192197	0.01	0.007	3.67941767468529e-28	0	GRCh38-DNAH17
AL022069.3	9.69471650540108e-33	0.449721	0.015	0.01	3.75030413294936e-28	0	GRCh38-AL022069.3
OR7D2	9.78628784186156e-33	0.485478	0.015	0.01	3.78572758874573e-28	0	GRCh38-OR7D2
AC093635.1	9.88686806170739e-33	0.309194	0.018	0.013	3.82463604099089e-28	0	GRCh38-AC093635.1
AQP5	1.0166699900042e-32	-0.167313	0.044	0.043	3.93288618933226e-28	0	GRCh38-AQP5
LINC01545	1.03829510387664e-32	0.603011	0.015	0.009	4.01654077983641e-28	0	GRCh38-LINC01545
AUNIP	1.05492805472994e-32	0.208916	0.044	0.036	4.0808836869173e-28	0	GRCh38-AUNIP
LRRC36	1.06426732049966e-32	0.282596	0.026	0.019	4.11701170262089e-28	0	GRCh38-LRRC36
NKPD1	1.10201160438202e-32	0.484704	0.018	0.012	4.2630216903914e-28	0	GRCh38-NKPD1
AC145285.2	1.1429030839771e-32	0.554101	0.012	0.007	4.42120629005701e-28	0	GRCh38-AC145285.2
AC005076.1	1.15779756507663e-32	0.16193	0.031	0.025	4.47882410074243e-28	0	GRCh38-AC005076.1
MAP4K1	1.17940087723515e-32	0.524032	0.013	0.008	4.56239435349647e-28	0	GRCh38-MAP4K1
FLRT1	1.18578742209957e-32	0.650609	0.012	0.007	4.58710006364998e-28	0	GRCh38-FLRT1
AC090469.1	1.20297471837566e-32	0.121865	0.011	0.008	4.65358740056441e-28	0	GRCh38-AC090469.1
RASSF5	1.21314554555039e-32	0.271513	0.021	0.016	4.69293222840714e-28	0	GRCh38-RASSF5
AP003717.1	1.24377449483394e-32	0.383225	0.022	0.016	4.81141725581561e-28	0	GRCh38-AP003717.1
AC008443.5	1.24637394458956e-32	0.164201	0.03	0.024	4.82147296725027e-28	0	GRCh38-AC008443.5
LINC01674	1.27914591052932e-32	0.718239	0.01	0.006	4.94824804029163e-28	0	GRCh38-LINC01674
CAHM	1.31789703131533e-32	0.447751	0.012	0.007	5.09815287594021e-28	0	GRCh38-CAHM
SLC47A2	1.3694324818567e-32	0.767423	0.01	0.005	5.29751261281447e-28	0	GRCh38-SLC47A2
CAPSL	1.37170780819368e-32	0.388921	0.022	0.015	5.30631448521642e-28	0	GRCh38-CAPSL
METTL7B	1.38709329020122e-32	0.290234	0.028	0.021	5.36583168381441e-28	0	GRCh38-METTL7B
AC018511.2	1.41060771349487e-32	0.618867	0.012	0.008	5.45679487888357e-28	0	GRCh38-AC018511.2
OGFR-AS1	1.47962150449114e-32	0.378213	0.012	0.008	5.72376782797354e-28	0	GRCh38-OGFR-AS1
LINC02422	1.52603702002474e-32	0.289256	0.017	0.012	5.90332160826369e-28	0	GRCh38-LINC02422
YPEL3	1.59626205455865e-32	-0.148413	0.446	0.47	6.17498013185468e-28	0	GRCh38-YPEL3
AL355336.1	1.64555439211704e-32	0.768975	0.01	0.005	6.36566261046555e-28	0	GRCh38-AL355336.1
SMIM3	1.66755790534507e-32	0.234791	0.034	0.027	6.45078100103689e-28	0	GRCh38-SMIM3
CRYBG2	1.67847043628406e-32	0.152581	0.023	0.018	6.49299503572124e-28	0	GRCh38-CRYBG2
AL353807.2	1.76455908644172e-32	0.272475	0.011	0.007	6.82602036999116e-28	0	GRCh38-AL353807.2
AC007163.1	1.88424778616685e-32	-0.185627	0.01	0.008	7.28902413600783e-28	0	GRCh38-AC007163.1
FAM71A	1.89540292279151e-32	0.278055	0.022	0.016	7.33217666652668e-28	0	GRCh38-FAM71A
HES2	1.93960322956335e-32	0.198743	0.025	0.019	7.50316113324287e-28	0	GRCh38-HES2
MCF2L2	2.03993222230907e-32	0.186803	0.018	0.013	7.89127380878043e-28	0	GRCh38-MCF2L2
AC011468.1	2.07263223702874e-32	0.385839	0.015	0.01	8.01777054572198e-28	0	GRCh38-AC011468.1
AC019197.1	2.07900205800121e-32	0.21281	0.015	0.01	8.04241156117188e-28	0	GRCh38-AC019197.1
AC027243.3	2.10278078905891e-32	0.189858	0.05	0.041	8.13439720439547e-28	0	GRCh38-AC027243.3
VEGFD	2.16722491360028e-32	0.546959	0.016	0.011	8.38369285577131e-28	0	GRCh38-VEGFD
AC012405.1	2.2405817750467e-32	0.244044	0.01	0.006	8.66746653859066e-28	0	GRCh38-AC012405.1
AC004076.2	2.35063340528303e-32	0.509916	0.016	0.01	9.09319026499689e-28	0	GRCh38-AC004076.2
RAD21-AS1	2.40603140886711e-32	0.300054	0.022	0.017	9.30749190206152e-28	0	GRCh38-RAD21-AS1
CATIP-AS1	2.42854757119232e-32	0.301372	0.012	0.008	9.39459342440038e-28	0	GRCh38-CATIP-AS1
AC035140.1	2.59080513171651e-32	0.235147	0.02	0.015	1.00222705715321e-27	0	GRCh38-AC035140.1
AC018645.3	2.81646654609618e-32	0.266184	0.023	0.017	1.08952191869185e-27	0	GRCh38-AC018645.3
AC090559.2	2.82383211815167e-32	0.461511	0.017	0.012	1.09237121658579e-27	0	GRCh38-AC090559.2
LINC00926	2.83935514564736e-32	0.450207	0.015	0.01	1.09837614454222e-27	0	GRCh38-LINC00926
LINC02454	3.22166312061318e-32	0.467204	0.012	0.008	1.246268161578e-27	0	GRCh38-LINC02454
ISM1	3.40203844305295e-32	0.630253	0.01	0.006	1.3160445513106e-27	0	GRCh38-ISM1
KANK3	3.51816364178141e-32	0.389745	0.012	0.008	1.36096642318672e-27	0	GRCh38-KANK3
AC100827.4	3.54944610064486e-32	0.625439	0.015	0.009	1.37306772957346e-27	0	GRCh38-AC100827.4
QPCT	3.84750307890411e-32	0.214602	0.026	0.02	1.48836809104327e-27	0	GRCh38-QPCT
RBM44	3.89894083499942e-32	0.575321	0.013	0.008	1.50826627261118e-27	0	GRCh38-RBM44
MTUS2	4.08429691796652e-32	0.486223	0.013	0.008	1.57996941974617e-27	0	GRCh38-MTUS2
LINC01764	4.16525375141779e-32	0.16897	0.01	0.007	1.61128676119846e-27	0	GRCh38-LINC01764
HLA-DMB	4.16857335271859e-32	0.674065	0.011	0.007	1.61257091576566e-27	0	GRCh38-HLA-DMB
GPR158	4.3163376834466e-32	0.394207	0.013	0.009	1.66973206946448e-27	0	GRCh38-GPR158
AC068491.3	4.35719903527277e-32	0.336408	0.03	0.022	1.68553887480492e-27	0	GRCh38-AC068491.3
AC012464.2	4.42008667914753e-32	0.288418	0.029	0.022	1.70986633096143e-27	0	GRCh38-AC012464.2
AL513164.1	4.66663008828678e-32	0.646426	0.011	0.006	1.80523918335286e-27	0	GRCh38-AL513164.1
IL4I1	4.75293800660001e-32	0.52275	0.013	0.009	1.83862653847315e-27	0	GRCh38-IL4I1
SRL	4.76853954011452e-32	0.541567	0.01	0.006	1.8446618356979e-27	0	GRCh38-SRL
SHOC1	5.05602373216642e-32	0.600719	0.011	0.007	1.95587222055126e-27	0	GRCh38-SHOC1
SYNGR3	5.06186564072457e-32	-0.837673	0.007	0.012	1.95813210445789e-27	0	GRCh38-SYNGR3
AC002066.1	5.11832957193796e-32	0.466767	0.015	0.01	1.97997461160848e-27	0	GRCh38-AC002066.1
CDC7	5.2201362704845e-32	0.135849	0.059	0.05	2.01935751487422e-27	0	GRCh38-CDC7
PYGO1	5.54201696112058e-32	0.309394	0.025	0.019	2.14387384123989e-27	0	GRCh38-PYGO1
AL391001.1	5.56820029462817e-32	0.331559	0.018	0.013	2.15400260197396e-27	0	GRCh38-AL391001.1
AC011825.2	5.65007049661446e-32	0.581413	0.015	0.01	2.18567327091034e-27	0	GRCh38-AC011825.2
AL049539.1	6.20169628586876e-32	0.291331	0.015	0.011	2.39906419122547e-27	0	GRCh38-AL049539.1
TAC4	6.32861521011658e-32	0.697219	0.012	0.007	2.4481615078815e-27	0	GRCh38-TAC4
AL356124.1	6.53593993046858e-32	0.686505	0.012	0.007	2.52836300270246e-27	0	GRCh38-AL356124.1
SP140	6.60137128942944e-32	0.522732	0.013	0.008	2.55367446960289e-27	0	GRCh38-SP140
AL603832.1	6.72359492730509e-32	0.595365	0.016	0.011	2.6009554616787e-27	0	GRCh38-AL603832.1
C1QL4	6.92256015262632e-32	0.31278	0.015	0.011	2.67792316944197e-27	0	GRCh38-C1QL4
ZBTB20-AS1	7.10009761813297e-32	0.578567	0.012	0.008	2.74660176259856e-27	0	GRCh38-ZBTB20-AS1
TMPRSS5	7.8403799208243e-32	0.588762	0.012	0.007	3.03297256857167e-27	0	GRCh38-TMPRSS5
DEFB126	7.88469786068513e-32	0.243642	0.015	0.01	3.05011652042744e-27	0	GRCh38-DEFB126
AC027237.2	8.58474406602225e-32	0.43222	0.015	0.01	3.32092239450005e-27	0	GRCh38-AC027237.2
LRRC39	8.98111895221318e-32	0.503698	0.015	0.01	3.47425605547415e-27	0	GRCh38-LRRC39
LAMB1	9.132973067889e-32	0.457245	0.021	0.014	3.53299930158218e-27	0	GRCh38-LAMB1
PCDHGC3	9.18740586705127e-32	0.36543	0.016	0.011	3.55405608561011e-27	0	GRCh38-PCDHGC3
DUSP7	9.67456964214924e-32	0.306593	0.019	0.014	3.74251052036901e-27	0	GRCh38-DUSP7
AL009178.3	1.0617687714536e-31	0.192716	0.017	0.013	4.1073463154911e-27	0	GRCh38-AL009178.3
TMEM238L	1.08325049058565e-31	-0.118498	0.013	0.011	4.19044619778152e-27	0	GRCh38-TMEM238L
AL357093.2	1.09124569171201e-31	0.60151	0.014	0.009	4.22137483381872e-27	0	GRCh38-AL357093.2
AC016065.1	1.11544196045053e-31	0.299636	0.023	0.017	4.31497567980682e-27	0	GRCh38-AC016065.1
FAM71D	1.16442027558793e-31	0.272402	0.011	0.007	4.50444339408436e-27	0	GRCh38-FAM71D
RBP2	1.19981401589513e-31	0.702584	0.01	0.006	4.64136053908874e-27	0	GRCh38-RBP2
AL157786.1	1.23679311735297e-31	0.682883	0.011	0.006	4.78441049516821e-27	0	GRCh38-AL157786.1
PSMD6-AS1	1.29727614036513e-31	0.629357	0.014	0.009	5.01838302138847e-27	0	GRCh38-PSMD6-AS1
AC119674.1	1.3047243973651e-31	0.514815	0.019	0.012	5.04719585876714e-27	0	GRCh38-AC119674.1
AC022007.1	1.37465973113562e-31	0.242721	0.022	0.017	5.31773370392502e-27	0	GRCh38-AC022007.1
AP000676.5	1.48803073001034e-31	0.570397	0.011	0.007	5.75629807597198e-27	0	GRCh38-AP000676.5
CCNB3	1.49616887824863e-31	0.26682	0.017	0.012	5.78777968861699e-27	0	GRCh38-CCNB3
C21orf62-AS1	1.51448871231625e-31	-0.155462	0.015	0.013	5.85864813472418e-27	0	GRCh38-C21orf62-AS1
WARS2-IT1	1.57028937977243e-31	0.729645	0.011	0.006	6.07450743671167e-27	0	GRCh38-WARS2-IT1
C1orf194	1.58389741929104e-31	0.346809	0.027	0.02	6.12714877678546e-27	0	GRCh38-C1orf194
AL162426.1	1.7026130200614e-31	0.562265	0.013	0.008	6.5863882068055e-27	0	GRCh38-AL162426.1
FAM166C	1.76598528805599e-31	0.304909	0.024	0.018	6.83153748831579e-27	0	GRCh38-FAM166C
AC080038.2	1.78088391401672e-31	0.657502	0.011	0.007	6.88917133298227e-27	0	GRCh38-AC080038.2
TMEM61	1.81756076812508e-31	0.126534	0.041	0.034	7.03105207541506e-27	0	GRCh38-TMEM61
AL133342.1	1.84303839169107e-31	0.491769	0.014	0.009	7.12960971441775e-27	0	GRCh38-AL133342.1
AC073195.1	1.84646886052089e-31	0.217551	0.011	0.008	7.14288014003901e-27	0	GRCh38-AC073195.1
PRSS36	1.90480250480903e-31	0.269344	0.024	0.018	7.36853800960324e-27	0	GRCh38-PRSS36
AC064836.3	1.94460438951224e-31	0.150693	0.025	0.02	7.52250762038916e-27	0	GRCh38-AC064836.3
C1QTNF9	1.96041769840358e-31	0.47119	0.023	0.016	7.58367982450442e-27	0	GRCh38-C1QTNF9
LINC01498	1.97841096048638e-31	0.537276	0.01	0.006	7.65328495954552e-27	0	GRCh38-LINC01498
BOLA3	1.97873237514613e-31	-0.123654	0.452	0.477	7.65452832001529e-27	0	GRCh38-BOLA3
DUSP19	2.05860716273464e-31	0.287549	0.023	0.017	7.96351594832269e-27	0	GRCh38-DUSP19
LINC02606	2.08119726002529e-31	0.354433	0.015	0.01	8.05090348068184e-27	0	GRCh38-LINC02606
AC008105.3	2.10528714054421e-31	0.354239	0.014	0.01	8.14409277448124e-27	0	GRCh38-AC008105.3
AC018926.2	2.24326006084552e-31	0.479314	0.017	0.011	8.67782721937482e-27	0	GRCh38-AC018926.2
ZNF528-AS1	2.34742948661461e-31	0.383527	0.018	0.013	9.08079622601997e-27	0	GRCh38-ZNF528-AS1
AC068790.9	2.37563041023467e-31	0.386408	0.017	0.012	9.18988867895179e-27	0	GRCh38-AC068790.9
AL137802.2	2.42180513984168e-31	0.31672	0.01	0.007	9.36851100296354e-27	0	GRCh38-AL137802.2
AC069277.1	2.4443771987253e-31	0.556075	0.01	0.006	9.45582875554895e-27	0	GRCh38-AC069277.1
MAP7D3	2.48010456050385e-31	0.353384	0.029	0.021	9.5940364818531e-27	0	GRCh38-MAP7D3
LINC01465	2.51522161080419e-31	0.107647	0.012	0.009	9.72988327923493e-27	0	GRCh38-LINC01465
WEE2-AS1	2.56374052668137e-31	0.305365	0.017	0.012	9.91757385341421e-27	0	GRCh38-WEE2-AS1
GBP4	2.76464014899938e-31	0.33962	0.012	0.008	1.06947339523892e-26	0	GRCh38-GBP4
NCMAP	2.83269216170178e-31	0.473362	0.015	0.01	1.09579863583272e-26	0	GRCh38-NCMAP
AC000085.1	2.91109920175775e-31	0.486752	0.016	0.011	1.12612961520797e-26	0	GRCh38-AC000085.1
IGSF6	2.93760812827951e-31	0.639129	0.013	0.008	1.13638432834365e-26	0	GRCh38-IGSF6
FHAD1	3.11728802231647e-31	0.21738	0.04	0.032	1.2058916985529e-26	0	GRCh38-FHAD1
ITFG1-AS1	3.14631102528374e-31	0.515219	0.017	0.011	1.21711895702076e-26	0	GRCh38-ITFG1-AS1
STAM-AS1	3.211366668891e-31	0.298995	0.012	0.008	1.24228508219379e-26	0	GRCh38-STAM-AS1
CDC20B	3.27076775862586e-31	-0.379428	0.016	0.013	1.26526379974683e-26	0	GRCh38-CDC20B
CEBPA-DT	3.41847590058214e-31	0.385842	0.016	0.011	1.3224032173812e-26	0	GRCh38-CEBPA-DT
FAP	3.61080624910606e-31	0.338346	0.012	0.008	1.39680428940419e-26	0	GRCh38-FAP
C2CD4A	4.04658135066574e-31	-0.462828	0.019	0.021	1.56537952969154e-26	0	GRCh38-C2CD4A
LMNTD1	4.05332952593908e-31	0.224773	0.015	0.011	1.56798999381427e-26	0	GRCh38-LMNTD1
KIF17	4.0955383671431e-31	0.479806	0.012	0.008	1.58431806194564e-26	0	GRCh38-KIF17
GRK7	4.12714185409162e-31	0.613311	0.011	0.006	1.5965435548368e-26	0	GRCh38-GRK7
AC012360.1	4.19260749763947e-31	0.372835	0.013	0.009	1.62186828438685e-26	0	GRCh38-AC012360.1
PAH	4.37085030187165e-31	0.538551	0.011	0.007	1.69081973077603e-26	0	GRCh38-PAH
AL442071.1	4.7357890145558e-31	0.528266	0.018	0.012	1.83199262239077e-26	0	GRCh38-AL442071.1
SLC38A4	5.03702577197129e-31	0.622456	0.013	0.008	1.94852304962937e-26	0	GRCh38-SLC38A4
DRC7	5.05108003446504e-31	0.384822	0.01	0.007	1.95395980053245e-26	0	GRCh38-DRC7
LINC02035	5.06650257088575e-31	0.179855	0.028	0.022	1.95992585452144e-26	0	GRCh38-LINC02035
L3MBTL4	5.11211633702627e-31	0.367021	0.011	0.007	1.97757108381524e-26	0	GRCh38-L3MBTL4
SLC16A10	5.2201147802205e-31	0.220933	0.043	0.035	2.0193492015805e-26	0	GRCh38-SLC16A10
AL109811.2	5.28413290308922e-31	0.313224	0.013	0.009	2.04411397223104e-26	0	GRCh38-AL109811.2
Z94721.3	5.31946934938186e-31	0.322653	0.026	0.02	2.05778352311488e-26	0	GRCh38-Z94721.3
AC018638.7	5.37887032735456e-31	0.645681	0.01	0.006	2.08076219743384e-26	0	GRCh38-AC018638.7
MAPK12	5.48653940797869e-31	0.181115	0.023	0.018	2.12241290458248e-26	0	GRCh38-MAPK12
TCAF2	5.67858689272419e-31	0.283025	0.022	0.016	2.19670455358143e-26	0	GRCh38-TCAF2
MYO15A	5.80675138354566e-31	0.420758	0.016	0.01	2.2462837052108e-26	0	GRCh38-MYO15A
AL031848.2	6.08340359859601e-31	0.304115	0.015	0.01	2.35330384808088e-26	0	GRCh38-AL031848.2
ACPP	6.1235113913716e-31	0.228059	0.029	0.023	2.36881914663819e-26	0	GRCh38-ACPP
TMEM220	6.17469241363123e-31	0.37538	0.022	0.016	2.3886180132891e-26	0	GRCh38-TMEM220
AL121672.2	6.52102268286405e-31	0.272544	0.01	0.007	2.52259241463913e-26	0	GRCh38-AL121672.2
AC073655.3	6.71833492387945e-31	0.613658	0.01	0.006	2.59892068195353e-26	0	GRCh38-AC073655.3
PROCR	6.96168417002696e-31	0.260467	0.015	0.011	2.69305790433323e-26	0	GRCh38-PROCR
AC010336.1	6.97421275953905e-31	0.569018	0.013	0.008	2.69790446390009e-26	0	GRCh38-AC010336.1
AC009226.1	8.17867802760146e-31	0.248265	0.016	0.012	3.16383980819735e-26	0	GRCh38-AC009226.1
PDE6A	8.97444122838035e-31	0.346585	0.016	0.011	3.47167284478665e-26	0	GRCh38-PDE6A
AC009005.1	9.2242079791003e-31	0.227715	0.028	0.022	3.56829261463516e-26	0	GRCh38-AC009005.1
AL139353.2	9.57648986883521e-31	0.389946	0.015	0.011	3.70456934086021e-26	0	GRCh38-AL139353.2
VWA5B2	1.00845640958864e-30	0.258071	0.018	0.013	3.90111277485269e-26	0	GRCh38-VWA5B2
AP001053.1	1.03643723141294e-30	0.618324	0.011	0.007	4.00935378599783e-26	0	GRCh38-AP001053.1
AL356804.1	1.04482533044392e-30	0.4379	0.012	0.008	4.04180230828926e-26	0	GRCh38-AL356804.1
CT83	1.09627613515479e-30	0.112902	0.044	0.037	4.24083460123277e-26	0	GRCh38-CT83
SLC16A9	1.16668883580988e-30	0.4277	0.014	0.009	4.51321909244695e-26	0	GRCh38-SLC16A9
GJA9	1.1781603649694e-30	0.552027	0.016	0.01	4.55759555584762e-26	0	GRCh38-GJA9
HM13-IT1	1.19501573852601e-30	0.748775	0.01	0.006	4.62279888291403e-26	0	GRCh38-HM13-IT1
ITCH-AS1	1.22394357505564e-30	0.564648	0.016	0.011	4.73470332574522e-26	0	GRCh38-ITCH-AS1
AC104982.2	1.23155848075528e-30	0.478706	0.019	0.013	4.76416082695373e-26	0	GRCh38-AC104982.2
AC137630.3	1.25117330389353e-30	0.391697	0.017	0.012	4.84003880878173e-26	0	GRCh38-AC137630.3
AL590714.1	1.38040979643334e-30	0.294409	0.016	0.011	5.33997725652273e-26	0	GRCh38-AL590714.1
AC137810.1	1.41300630207664e-30	0.504926	0.012	0.008	5.46607357895329e-26	0	GRCh38-AC137810.1
AC022126.1	1.4137848714867e-30	0.266325	0.011	0.007	5.46908539685913e-26	0	GRCh38-AC022126.1
AP000766.1	1.45060415148932e-30	0.373683	0.02	0.014	5.61151709962127e-26	0	GRCh38-AP000766.1
AC083862.3	1.57099587638976e-30	0.303204	0.018	0.013	6.07724044822615e-26	0	GRCh38-AC083862.3
GJB7	1.61618937882135e-30	0.687383	0.013	0.008	6.25206699303253e-26	0	GRCh38-GJB7
VAX1	1.81261355916167e-30	0.334923	0.022	0.016	7.01191429226099e-26	0	GRCh38-VAX1
RRS1-AS1	1.84760708756796e-30	0.712012	0.011	0.006	7.14728325754788e-26	0	GRCh38-RRS1-AS1
PCDHB10	1.93561615027667e-30	0.317086	0.023	0.017	7.48773751573026e-26	0	GRCh38-PCDHB10
AL138760.1	2.02258433000524e-30	0.363566	0.022	0.016	7.82416522219227e-26	0	GRCh38-AL138760.1
TTC21B-AS1	2.11323275981501e-30	0.559229	0.017	0.012	8.17482960806839e-26	0	GRCh38-TTC21B-AS1
AC005034.6	2.16726043067264e-30	0.389214	0.015	0.01	8.38383025001405e-26	0	GRCh38-AC005034.6
AC245060.6	2.25656823592749e-30	0.707015	0.01	0.006	8.7293085638619e-26	0	GRCh38-AC245060.6
NEBL-AS1	2.26777003842081e-30	0.219372	0.029	0.023	8.77264161662706e-26	0	GRCh38-NEBL-AS1
ZFPM2-AS1	2.28918809686701e-30	-0.547078	0.01	0.01	8.85549523392034e-26	0	GRCh38-ZFPM2-AS1
TAT-AS1	2.4194810361569e-30	0.214681	0.014	0.01	9.35952044026933e-26	0	GRCh38-TAT-AS1
AP001816.1	2.44461271628567e-30	0.162085	0.03	0.025	9.4567398316795e-26	0	GRCh38-AP001816.1
AC026401.3	2.45543758752453e-30	-0.150059	0.041	0.041	9.4986147635799e-26	0	GRCh38-AC026401.3
CAPN9	2.47244622415924e-30	0.107894	0.027	0.022	9.56441097353761e-26	0	GRCh38-CAPN9
AC097467.3	2.49519338701922e-30	0.429575	0.014	0.009	9.65240609834516e-26	0	GRCh38-AC097467.3
AC007325.4	2.66170512822454e-30	0.156275	0.016	0.012	1.02965401180238e-25	0	GRCh38-AC007325.4
REEP2	2.73623679505197e-30	0.561614	0.015	0.01	1.0584858417979e-25	0	GRCh38-REEP2
AL158071.1	2.79656922706095e-30	0.729877	0.011	0.006	1.08182483979626e-25	0	GRCh38-AL158071.1
AC009139.2	2.83128851667322e-30	0.428748	0.012	0.008	1.09525564978987e-25	0	GRCh38-AC009139.2
ZSCAN23	2.94476940013702e-30	0.680047	0.01	0.006	1.139154594749e-25	0	GRCh38-ZSCAN23
AC012414.5	3.02737980210111e-30	0.514031	0.016	0.011	1.17111160264479e-25	0	GRCh38-AC012414.5
ZNF32-AS3	3.84247371500262e-30	0.408131	0.013	0.009	1.48642253191162e-25	0	GRCh38-ZNF32-AS3
AC112254.1	3.93704547162679e-30	0.64881	0.011	0.007	1.52300667024411e-25	0	GRCh38-AC112254.1
AC097717.1	4.10084491509204e-30	0.27357	0.018	0.013	1.58637084695421e-25	0	GRCh38-AC097717.1
AC092295.2	4.21754266456734e-30	0.312966	0.013	0.009	1.63151420436123e-25	0	GRCh38-AC092295.2
AC016907.2	4.29386935018058e-30	0.438966	0.012	0.008	1.66104041942385e-25	0	GRCh38-AC016907.2
FLVCR1-DT	4.36121644819933e-30	0.245126	0.018	0.013	1.68709297082143e-25	0	GRCh38-FLVCR1-DT
AL022322.2	4.51330872319164e-30	0.587258	0.011	0.006	1.74592834647946e-25	0	GRCh38-AL022322.2
AL354696.2	4.61319386325384e-30	0.23313	0.026	0.02	1.78456791406112e-25	0	GRCh38-AL354696.2
ERC2	4.69695676613272e-30	-0.120997	0.01	0.008	1.81697075541078e-25	0	GRCh38-ERC2
REP15	4.7080134681325e-30	0.483602	0.016	0.011	1.82124793001238e-25	0	GRCh38-REP15
HIST2H4A	5.06023070193873e-30	0.434626	0.015	0.01	1.95749964473798e-25	0	GRCh38-HIST2H4A
C2orf50	5.35417666954618e-30	0.274733	0.035	0.028	2.07120970284724e-25	0	GRCh38-C2orf50
F10	5.98223223282393e-30	0.5854	0.011	0.006	2.31416671694561e-25	0	GRCh38-F10
FAM167A-AS1	6.18637548686533e-30	0.574821	0.01	0.006	2.39313749333899e-25	0	GRCh38-FAM167A-AS1
SLC12A4	6.19694239565497e-30	0.104484	0.033	0.028	2.39722519633517e-25	0	GRCh38-SLC12A4
AC005393.1	6.31085815836639e-30	0.164907	0.015	0.011	2.44129236998245e-25	0	GRCh38-AC005393.1
SLC47A1	6.523222668489e-30	0.472796	0.016	0.011	2.52344345707828e-25	0	GRCh38-SLC47A1
BTC	6.76022754687595e-30	0.247004	0.034	0.026	2.61512642423349e-25	0	GRCh38-BTC
AC008554.1	7.11401707613421e-30	0.335821	0.017	0.012	2.75198636573176e-25	0	GRCh38-AC008554.1
AC012184.1	7.32124890287487e-30	0.313445	0.011	0.007	2.83215192558811e-25	0	GRCh38-AC012184.1
AC093274.1	7.80090597303078e-30	0.272014	0.015	0.011	3.01770246660723e-25	0	GRCh38-AC093274.1
AC068987.2	7.87741280043924e-30	0.537395	0.013	0.008	3.04729836772192e-25	0	GRCh38-AC068987.2
AC008906.2	8.0536993222682e-30	0.646187	0.013	0.008	3.11549304582623e-25	0	GRCh38-AC008906.2
B3GAT1	8.13080725277549e-30	0.580147	0.01	0.006	3.14532147766367e-25	0	GRCh38-B3GAT1
AC002550.1	8.56073311977494e-30	0.486781	0.014	0.009	3.31163400005374e-25	0	GRCh38-AC002550.1
AL121845.1	8.84413954087913e-30	0.175465	0.013	0.009	3.42126693999368e-25	0	GRCh38-AL121845.1
AC090772.2	8.98197563832041e-30	0.560431	0.013	0.008	3.47458745592787e-25	0	GRCh38-AC090772.2
LINC00482	9.59570442291806e-30	0.429687	0.017	0.012	3.71200229896162e-25	0	GRCh38-LINC00482
DLG3-AS1	9.63909021496212e-30	0.331857	0.016	0.012	3.72878565875595e-25	0	GRCh38-DLG3-AS1
Z98884.1	1.12497884381168e-29	0.645107	0.01	0.006	4.35186815940108e-25	0	GRCh38-Z98884.1
AL499602.1	1.17347866559806e-29	-0.276336	0.054	0.059	4.53948486999955e-25	0	GRCh38-AL499602.1
IL18BP	1.18998038400312e-29	0.334066	0.013	0.009	4.60332011747767e-25	0	GRCh38-IL18BP
RDH5	1.23184619621063e-29	0.225714	0.03	0.024	4.76527382542119e-25	0	GRCh38-RDH5
HPDL	1.29664377541418e-29	0.613561	0.011	0.006	5.0159367808122e-25	0	GRCh38-HPDL
AC108673.3	1.36893264401073e-29	0.45811	0.015	0.01	5.29557904009111e-25	0	GRCh38-AC108673.3
AL121933.2	1.37746869013847e-29	0.409261	0.03	0.022	5.32859988093164e-25	0	GRCh38-AL121933.2
ASB16	1.40507416755871e-29	0.520549	0.011	0.007	5.43538890978411e-25	0	GRCh38-ASB16
AL353576.1	1.42295842337608e-29	0.534276	0.011	0.007	5.50457236498803e-25	0	GRCh38-AL353576.1
LIPT2	1.50382687002486e-29	0.148208	0.034	0.028	5.81740386400415e-25	0	GRCh38-LIPT2
AL161910.1	1.53357970166546e-29	0.592369	0.011	0.006	5.93249971792267e-25	0	GRCh38-AL161910.1
AL513314.2	1.70858349252079e-29	0.48005	0.012	0.008	6.60948438246743e-25	0	GRCh38-AL513314.2
HYMAI	1.81057651021596e-29	0.101483	0.012	0.009	7.00403417211941e-25	0	GRCh38-HYMAI
AC010978.1	1.85132698935622e-29	0.678227	0.012	0.007	7.16167332562559e-25	0	GRCh38-AC010978.1
HDAC2-AS2	1.92034491058671e-29	0.322314	0.012	0.008	7.42866225211362e-25	0	GRCh38-HDAC2-AS2
CCDC84-DT	1.93510399608857e-29	0.258307	0.025	0.019	7.48575629846903e-25	0	GRCh38-CCDC84-DT
FMNL3	2.13832936000197e-29	0.204136	0.026	0.02	8.27191329623161e-25	0	GRCh38-FMNL3
SYNPO2	2.24785241355609e-29	0.399385	0.019	0.013	8.69559227660038e-25	0	GRCh38-SYNPO2
AL133477.2	2.34961216078912e-29	0.295931	0.016	0.012	9.08923968279665e-25	0	GRCh38-AL133477.2
AL135910.1	2.37664639778028e-29	0.303529	0.018	0.013	9.19381892517323e-25	0	GRCh38-AL135910.1
AL596094.1	2.49986146679265e-29	0.345574	0.011	0.008	9.6704640981407e-25	0	GRCh38-AL596094.1
VASH2	2.50267682446047e-29	0.419855	0.012	0.008	9.6813550277429e-25	0	GRCh38-VASH2
ACER1	2.59339642959116e-29	0.3832	0.017	0.012	1.00322947482304e-24	0	GRCh38-ACER1
C7orf31	2.67398814836939e-29	0.35477	0.019	0.014	1.03440557531522e-24	0	GRCh38-C7orf31
C5	2.774335594859e-29	0.118224	0.041	0.035	1.07322398151526e-24	0	GRCh38-C5
DHRSX-IT1	2.77574395388104e-29	0.599871	0.013	0.008	1.07376879111934e-24	0	GRCh38-DHRSX-IT1
AC004982.1	3.06764926290855e-29	0.101583	0.027	0.022	1.18668944086354e-24	0	GRCh38-AC004982.1
AC116366.2	3.17243790494204e-29	0.585533	0.01	0.006	1.22722587914778e-24	0	GRCh38-AC116366.2
TUB	3.29302809499978e-29	0.240001	0.028	0.022	1.27387498826972e-24	0	GRCh38-TUB
AC109597.1	3.31091822889628e-29	0.471361	0.018	0.012	1.28079560766624e-24	0	GRCh38-AC109597.1
GJC1	3.34244347870977e-29	0.589779	0.014	0.009	1.29299083530409e-24	0	GRCh38-GJC1
C12orf56	3.35350226214292e-29	0.139739	0.01	0.007	1.29726881508737e-24	0	GRCh38-C12orf56
C5orf34	3.46936368957558e-29	-0.107292	0.069	0.068	1.34208864967542e-24	0	GRCh38-C5orf34
AL512625.1	3.5487097239634e-29	0.215405	0.01	0.007	1.372782869618e-24	0	GRCh38-AL512625.1
AC005253.1	3.69770449411526e-29	0.453746	0.015	0.01	1.43042000650355e-24	0	GRCh38-AC005253.1
AC106793.1	3.7658581962402e-29	0.343841	0.017	0.012	1.45678458463356e-24	0	GRCh38-AC106793.1
FFAR2	3.77485277916719e-29	0.2458	0.034	0.027	1.46026404909304e-24	0	GRCh38-FFAR2
AC092803.4	4.93610151221248e-29	0.389856	0.011	0.007	1.90948150898427e-24	0	GRCh38-AC092803.4
AC005070.3	5.06982892003205e-29	0.5421	0.013	0.008	1.9612126194252e-24	0	GRCh38-AC005070.3
TMED6	5.09359585325813e-29	0.56806	0.012	0.008	1.97040661987438e-24	0	GRCh38-TMED6
AC025580.3	5.25386139885015e-29	0.429202	0.013	0.009	2.03240374353119e-24	0	GRCh38-AC025580.3
AC100861.1	5.27500953976415e-29	0.181337	0.024	0.019	2.04058469036236e-24	0	GRCh38-AC100861.1
DYNC1I1	6.21992138738736e-29	0.307828	0.013	0.009	2.40611438949693e-24	0	GRCh38-DYNC1I1
AL358472.2	6.35862445648377e-29	0.423212	0.017	0.011	2.45977028474618e-24	0	GRCh38-AL358472.2
AC079145.1	6.55206691092451e-29	0.29848	0.019	0.014	2.53460156382204e-24	0	GRCh38-AC079145.1
AL354733.1	6.66337008514415e-29	0.255108	0.012	0.008	2.57765808373716e-24	0	GRCh38-AL354733.1
LATS2-AS1	6.75601831299422e-29	0.534744	0.016	0.011	2.61349812419868e-24	0	GRCh38-LATS2-AS1
AC020594.1	7.27043115735747e-29	0.523243	0.011	0.007	2.81249358891216e-24	0	GRCh38-AC020594.1
AP003559.1	7.6492955368053e-29	0.548155	0.012	0.007	2.95905348545776e-24	0	GRCh38-AP003559.1
AF131215.4	7.89492323935948e-29	0.697427	0.011	0.007	3.05407210591382e-24	0	GRCh38-AF131215.4
AC142472.1	8.38601316083147e-29	0.190256	0.012	0.009	3.24404533113604e-24	0	GRCh38-AC142472.1
BLM	8.83154168645468e-29	-0.302505	0.064	0.073	3.41639358598813e-24	0	GRCh38-BLM
GNMT	9.14699853946678e-29	-0.44739	0.022	0.027	3.53842491500733e-24	0	GRCh38-GNMT
CAPN3	9.16098258691223e-29	0.479825	0.015	0.01	3.54383450392113e-24	0	GRCh38-CAPN3
BHLHE41	9.8139169823484e-29	0.190759	0.033	0.026	3.79641564545166e-24	0	GRCh38-BHLHE41
DOCK8-AS1	9.85666145724575e-29	0.325488	0.02	0.014	3.81295091812095e-24	0	GRCh38-DOCK8-AS1
NPFF	1.02513566009443e-28	0.14589	0.012	0.008	3.9656347875093e-24	0	GRCh38-NPFF
AC092053.2	1.03642408783747e-28	0.284455	0.011	0.007	4.00930294139046e-24	0	GRCh38-AC092053.2
AL357079.2	1.0416499461143e-28	0.182306	0.015	0.011	4.02951865154854e-24	0	GRCh38-AL357079.2
SPDYE16	1.04485825722543e-28	0.650495	0.01	0.006	4.04192968225087e-24	0	GRCh38-SPDYE16
VLDLR-AS1	1.08454760776908e-28	0.365387	0.021	0.015	4.19546396589393e-24	0	GRCh38-VLDLR-AS1
AC026894.1	1.12269550603505e-28	0.560731	0.012	0.008	4.34303529554599e-24	0	GRCh38-AC026894.1
AC012568.1	1.19030077624457e-28	0.65575	0.013	0.008	4.6045595228245e-24	0	GRCh38-AC012568.1
AL158832.2	1.20840794232261e-28	0.540107	0.012	0.007	4.67460528408077e-24	0	GRCh38-AL158832.2
AL590101.1	1.28144386734409e-28	0.584126	0.011	0.007	4.95713745643389e-24	0	GRCh38-AL590101.1
AC022523.1	1.31955587390532e-28	0.403031	0.01	0.007	5.10456994261534e-24	0	GRCh38-AC022523.1
UQCRHL	1.37500765103416e-28	0.396729	0.015	0.01	5.31907959726054e-24	0	GRCh38-UQCRHL
AC103739.2	1.38357646972041e-28	0.645864	0.013	0.008	5.35222721546644e-24	0	GRCh38-AC103739.2
AC005865.2	1.40504734266749e-28	0.22142	0.022	0.017	5.43528514037491e-24	0	GRCh38-AC005865.2
SLC45A2	1.44011252151147e-28	0.590466	0.013	0.008	5.57093127821496e-24	0	GRCh38-SLC45A2
PCDHB4	1.50234340015212e-28	0.264638	0.026	0.02	5.81166520914848e-24	0	GRCh38-PCDHB4
PRAC2	1.50444015679637e-28	0.279193	0.03	0.024	5.81977630255109e-24	0	GRCh38-PRAC2
TMSB15B-AS1	1.61871505797401e-28	0.66389	0.01	0.006	6.26183733026667e-24	0	GRCh38-TMSB15B-AS1
GSEC	1.73077117410601e-28	0.53922	0.011	0.007	6.69531520991168e-24	0	GRCh38-GSEC
LINC00654	1.84252351831748e-28	0.496475	0.017	0.011	7.12761797825934e-24	0	GRCh38-LINC00654
AC026367.1	1.98520295786338e-28	0.307688	0.011	0.007	7.67955912219869e-24	0	GRCh38-AC026367.1
AL162311.3	2.01207269678251e-28	0.303202	0.011	0.007	7.78350202023347e-24	0	GRCh38-AL162311.3
AL157871.6	2.26431228277482e-28	0.567736	0.013	0.008	8.75926563468612e-24	0	GRCh38-AL157871.6
TMCO2	2.5304836342936e-28	0.371501	0.011	0.007	9.78892289090138e-24	0	GRCh38-TMCO2
PCDHA6	2.79599952844938e-28	0.322048	0.02	0.014	1.08160445758536e-23	0	GRCh38-PCDHA6
U52111.1	3.01502934216333e-28	0.432024	0.015	0.01	1.16633395072246e-23	0	GRCh38-U52111.1
WDFY3-AS2	3.06081700643008e-28	0.196741	0.032	0.025	1.18404645076741e-23	0	GRCh38-WDFY3-AS2
CCDC68	3.08536218132072e-28	0.187399	0.038	0.031	1.19354150622211e-23	0	GRCh38-CCDC68
B3GAT2	3.64646283612081e-28	0.412867	0.017	0.012	1.41059768352498e-23	0	GRCh38-B3GAT2
AC002310.2	3.72037743945261e-28	0.370279	0.018	0.013	1.43919080867785e-23	0	GRCh38-AC002310.2
AL358472.4	3.79165977416218e-28	0.160789	0.024	0.019	1.4667656670369e-23	0	GRCh38-AL358472.4
SLC7A2	3.83046440948774e-28	0.429129	0.028	0.021	1.48177685216624e-23	0	GRCh38-SLC7A2
PDCD4-AS1	3.92244335275631e-28	0.586066	0.01	0.006	1.51735798658025e-23	0	GRCh38-PDCD4-AS1
HAL	3.96412739840778e-28	0.206668	0.031	0.025	1.53348304280007e-23	0	GRCh38-HAL
AL024474.2	4.13748606609432e-28	0.59869	0.012	0.007	1.60054510980793e-23	0	GRCh38-AL024474.2
AC097534.1	4.18048751049014e-28	0.114995	0.026	0.021	1.61717978855801e-23	0	GRCh38-AC097534.1
LINC02298	4.36795127780073e-28	0.516157	0.01	0.006	1.68969827230443e-23	0	GRCh38-LINC02298
AC019257.1	4.37038751918756e-28	0.434007	0.01	0.006	1.69064070792252e-23	0	GRCh38-AC019257.1
FUT2	4.377337294068e-28	0.272597	0.032	0.025	1.69332915883726e-23	0	GRCh38-FUT2
AC009812.3	4.64668097912848e-28	0.606174	0.012	0.007	1.79752206996606e-23	0	GRCh38-AC009812.3
AC211476.2	4.66011558962633e-28	0.529102	0.011	0.007	1.80271911469105e-23	0	GRCh38-AC211476.2
CCDC81	5.20228342369211e-28	0.572102	0.012	0.007	2.01245131962106e-23	0	GRCh38-CCDC81
LAPTM4A-DT	5.59175596148341e-28	0.105823	0.012	0.009	2.16311487614024e-23	0	GRCh38-LAPTM4A-DT
ABCG8	6.19927135339963e-28	0.581135	0.01	0.006	2.39812613034911e-23	0	GRCh38-ABCG8
AC092301.1	6.36693385376064e-28	0.65305	0.012	0.007	2.46298469198876e-23	0	GRCh38-AC092301.1
VIL1	6.95057156160882e-28	0.468955	0.016	0.011	2.68875910289276e-23	0	GRCh38-VIL1
AC044839.3	7.15036329245086e-28	0.663266	0.01	0.006	2.76604653605169e-23	0	GRCh38-AC044839.3
SKAP1-AS1	7.3870797432218e-28	0.498375	0.015	0.01	2.85761792786792e-23	0	GRCh38-SKAP1-AS1
AC011455.6	7.67382309395368e-28	0.416879	0.013	0.008	2.96854172566504e-23	0	GRCh38-AC011455.6
SCD5	7.73445023073089e-28	0.405145	0.027	0.019	2.99199472725594e-23	0	GRCh38-SCD5
WDFY3-AS1	7.80987892929174e-28	0.587731	0.011	0.007	3.02117356500722e-23	0	GRCh38-WDFY3-AS1
LINC02427	7.83994231827734e-28	0.295884	0.01	0.007	3.03280328640241e-23	0	GRCh38-LINC02427
FAM83G	7.99205953729347e-28	0.194465	0.023	0.018	3.09164831140661e-23	0	GRCh38-FAM83G
GRHL3	8.17438679889959e-28	0.291776	0.013	0.009	3.16217978928632e-23	0	GRCh38-GRHL3
VASH1-AS1	8.25353796883788e-28	0.268979	0.02	0.015	3.19279862786524e-23	0	GRCh38-VASH1-AS1
TAS2R30	8.26513627750519e-28	0.537971	0.011	0.007	3.19728531759011e-23	0	GRCh38-TAS2R30
IL11	8.49151771347309e-28	0.249302	0.016	0.012	3.28485871227993e-23	0	GRCh38-IL11
AL355102.4	8.49547097657696e-28	0.646337	0.01	0.006	3.28638799257903e-23	0	GRCh38-AL355102.4
WDR11-AS1	8.58839736492649e-28	0.396586	0.014	0.009	3.32233563664817e-23	0	GRCh38-WDR11-AS1
AC092053.3	8.6654659682447e-28	0.439799	0.011	0.007	3.35214885515578e-23	0	GRCh38-AC092053.3
AC012470.1	8.85663376048697e-28	0.492772	0.013	0.009	3.42610020390678e-23	0	GRCh38-AC012470.1
VGF	8.90833569243678e-28	0.213056	0.021	0.016	3.44610057926224e-23	0	GRCh38-VGF
LINC00167	9.74761703996039e-28	0.215037	0.012	0.008	3.77076817573828e-23	0	GRCh38-LINC00167
AC007620.2	9.84717311756348e-28	0.448778	0.015	0.01	3.80928044879826e-23	0	GRCh38-AC007620.2
AC009283.1	9.88915093283398e-28	0.169745	0.012	0.008	3.8255191468575e-23	0	GRCh38-AC009283.1
AC004231.1	1.05742436681177e-27	0.316714	0.032	0.025	4.09054042057465e-23	0	GRCh38-AC004231.1
ELOVL4	1.12694819635424e-27	0.302036	0.022	0.017	4.35948640277676e-23	0	GRCh38-ELOVL4
ERFL	1.13801723140845e-27	0.398838	0.01	0.007	4.40230585798046e-23	0	GRCh38-ERFL
AC026124.1	1.17370791720345e-27	0.384022	0.02	0.014	4.54037170690984e-23	0	GRCh38-AC026124.1
APOM	1.21880510432426e-27	0.178683	0.018	0.014	4.71482566556797e-23	0	GRCh38-APOM
AC034102.4	1.23520713446259e-27	0.531302	0.013	0.008	4.77827527895509e-23	0	GRCh38-AC034102.4
AC011442.1	1.32457076146614e-27	0.67462	0.012	0.007	5.12396953365561e-23	0	GRCh38-AC011442.1
LRRCC1	1.50314927128395e-27	-0.126721	0.421	0.429	5.81478264103484e-23	0	GRCh38-LRRCC1
HAUS8	1.54350572664047e-27	-0.126614	0.078	0.078	5.970897552936e-23	0	GRCh38-HAUS8
AC023302.1	1.61252678019695e-27	0.538644	0.011	0.007	6.23789859651388e-23	0	GRCh38-AC023302.1
CLDN6	1.62706032117176e-27	0.214787	0.017	0.013	6.29412014642084e-23	0	GRCh38-CLDN6
ZKSCAN7	1.69314844399261e-27	0.505069	0.01	0.006	6.54977544074101e-23	0	GRCh38-ZKSCAN7
GHRL	1.69883696789204e-27	0.589529	0.01	0.006	6.57178092659356e-23	0	GRCh38-GHRL
AL627309.1	1.75242387953584e-27	0.458334	0.012	0.008	6.77907653559646e-23	0	GRCh38-AL627309.1
MFSD13A	1.85277071271293e-27	0.274818	0.028	0.022	7.1672582250587e-23	0	GRCh38-MFSD13A
PAPLN	1.85998949407501e-27	0.270774	0.02	0.015	7.19518335887977e-23	0	GRCh38-PAPLN
BHMT2	2.04082319269108e-27	0.638294	0.011	0.006	7.89472043860617e-23	0	GRCh38-BHMT2
AC005014.4	2.15458150720515e-27	0.465532	0.017	0.011	8.3347831024724e-23	0	GRCh38-AC005014.4
AC007342.4	2.4033900922195e-27	0.194661	0.025	0.02	9.29727423274193e-23	0	GRCh38-AC007342.4
GNA15	2.44155641045842e-27	0.254819	0.036	0.029	9.44491681821734e-23	0	GRCh38-GNA15
AC022167.1	2.65444413739438e-27	0.607407	0.011	0.007	1.02684517010964e-22	0	GRCh38-AC022167.1
AC087164.1	2.79988002647403e-27	0.24658	0.01	0.007	1.08310558944122e-22	0	GRCh38-AC087164.1
AC008522.1	3.00658765460892e-27	0.556205	0.012	0.007	1.16306836830892e-22	0	GRCh38-AC008522.1
LINC01977	3.11481741357009e-27	0.365011	0.011	0.007	1.20493596826545e-22	0	GRCh38-LINC01977
NWD1	3.21836005650755e-27	0.388055	0.017	0.012	1.24499040425938e-22	0	GRCh38-NWD1
FUT3	3.32477081401566e-27	0.24724	0.031	0.024	1.28615434169382e-22	0	GRCh38-FUT3
ZNF177	3.34016611214818e-27	0.603375	0.01	0.006	1.2921098588234e-22	0	GRCh38-ZNF177
HRH2	3.41144114358847e-27	0.38472	0.016	0.011	1.31968189198576e-22	0	GRCh38-HRH2
AC017071.1	3.59276945576628e-27	0.540727	0.011	0.007	1.38982693626863e-22	0	GRCh38-AC017071.1
AC073050.1	3.6390930890055e-27	0.275179	0.016	0.011	1.40774677055089e-22	0	GRCh38-AC073050.1
AL031432.4	3.75809756121007e-27	0.545684	0.012	0.008	1.4537824605785e-22	0	GRCh38-AL031432.4
APOC1	3.82700647307802e-27	0.125127	0.024	0.019	1.4804391840455e-22	0	GRCh38-APOC1
CCNI2	4.31242613172755e-27	0.46248	0.012	0.008	1.66821892479748e-22	0	GRCh38-CCNI2
FHOD3	4.52959116560151e-27	0.133137	0.026	0.021	1.75222704650129e-22	0	GRCh38-FHOD3
APOL3	4.58927090471588e-27	0.430256	0.014	0.01	1.77531355678029e-22	0	GRCh38-APOL3
NAGS	5.2552038058611e-27	0.455208	0.011	0.007	2.03292304025931e-22	0	GRCh38-NAGS
TEDC2	5.59070031830495e-27	-0.203079	0.062	0.064	2.16270651113309e-22	0	GRCh38-TEDC2
AC068308.1	5.73894031876702e-27	0.523019	0.012	0.008	2.22005167291184e-22	0	GRCh38-AC068308.1
FMNL1	5.86423995305062e-27	0.222325	0.028	0.022	2.2685225834381e-22	0	GRCh38-FMNL1
CLDN8	6.05028573590588e-27	0.226413	0.019	0.014	2.34049253407783e-22	0	GRCh38-CLDN8
AC090001.1	6.16459677059977e-27	-0.670728	0.009	0.01	2.38471261473882e-22	0	GRCh38-AC090001.1
AC008622.2	6.58405525139103e-27	0.292495	0.017	0.013	2.54697593344811e-22	0	GRCh38-AC008622.2
DNAH10	6.62969462611595e-27	0.450012	0.014	0.01	2.56463106916669e-22	0	GRCh38-DNAH10
OLIG1	6.84034221786204e-27	0.274434	0.019	0.014	2.64611798355775e-22	0	GRCh38-OLIG1
AP001412.1	7.10349477153817e-27	0.257943	0.011	0.008	2.74791591742183e-22	0	GRCh38-AP001412.1
DNAJC9-AS1	7.25920779085043e-27	-0.174171	0.016	0.015	2.80815194181258e-22	0	GRCh38-DNAJC9-AS1
TCN2	7.37469443469379e-27	0.517123	0.013	0.009	2.85282679511695e-22	0	GRCh38-TCN2
AL138966.2	7.58039046514576e-27	0.552526	0.01	0.006	2.93239824753699e-22	0	GRCh38-AL138966.2
TRAF3IP3	7.63780433728464e-27	0.609625	0.013	0.008	2.95460822983519e-22	0	GRCh38-TRAF3IP3
PDGFRL	7.8398195348947e-27	0.296864	0.018	0.013	3.03275578887867e-22	0	GRCh38-PDGFRL
CALML5	8.07242898112199e-27	0.198621	0.027	0.02	3.12273842705723e-22	0	GRCh38-CALML5
NATD1	8.32178381600755e-27	0.190334	0.021	0.016	3.21919885138436e-22	0	GRCh38-NATD1
ST7-AS1	8.46502223449885e-27	0.341555	0.021	0.016	3.27460920119353e-22	0	GRCh38-ST7-AS1
AC010643.1	8.87722520562164e-27	0.377881	0.016	0.012	3.43406579854268e-22	0	GRCh38-AC010643.1
SOWAHB	9.65133868078618e-27	0.173288	0.023	0.018	3.73352385527533e-22	0	GRCh38-SOWAHB
AC012213.3	9.67377834802743e-27	0.591015	0.01	0.006	3.74220441615093e-22	0	GRCh38-AC012213.3
LAG3	9.67458478046155e-27	0.241363	0.024	0.018	3.74251637647375e-22	0	GRCh38-LAG3
AC002553.1	1.06843018616054e-26	0.633136	0.011	0.007	4.13311533214342e-22	0	GRCh38-AC002553.1
CNTFR	1.07592748091275e-26	0.340341	0.014	0.01	4.16211786716287e-22	0	GRCh38-CNTFR
ZSCAN12	1.11062025776685e-26	0.292238	0.017	0.013	4.29632340514528e-22	0	GRCh38-ZSCAN12
AC102953.2	1.16790335795334e-26	0.49351	0.012	0.007	4.51791734990671e-22	0	GRCh38-AC102953.2
AC006460.1	1.19367642464304e-26	0.462446	0.013	0.009	4.61761788108915e-22	0	GRCh38-AC006460.1
BST1	1.24486040258626e-26	0.36122	0.022	0.016	4.81561798136467e-22	0	GRCh38-BST1
AC092119.2	1.25150275855587e-26	0.362796	0.012	0.008	4.84131327119755e-22	0	GRCh38-AC092119.2
LINC01943	1.26898835424536e-26	0.447793	0.013	0.008	4.90895454956276e-22	0	GRCh38-LINC01943
AC079790.1	1.28954994541179e-26	0.350143	0.014	0.009	4.98849500883096e-22	0	GRCh38-AC079790.1
AL353768.1	1.3904506931233e-26	0.697305	0.011	0.006	5.37881946127816e-22	0	GRCh38-AL353768.1
AL450992.1	1.42255743611509e-26	0.163597	0.033	0.027	5.5030211858676e-22	0	GRCh38-AL450992.1
GRIA2	1.51607693207121e-26	0.295672	0.031	0.024	5.86479200402426e-22	0	GRCh38-GRIA2
KCNK9	1.56525111641525e-26	0.553062	0.011	0.007	6.05501741874077e-22	0	GRCh38-KCNK9
EID2B	1.62138533572036e-26	0.14629	0.034	0.028	6.27216703270064e-22	0	GRCh38-EID2B
CDC37L1-DT	1.65977556663513e-26	0.337496	0.011	0.008	6.42067580197133e-22	0	GRCh38-CDC37L1-DT
SOX18	1.73000955882541e-26	0.404742	0.021	0.015	6.6923689773602e-22	0	GRCh38-SOX18
PHKA1-AS1	1.73695020145913e-26	0.556779	0.013	0.008	6.71921815932448e-22	0	GRCh38-PHKA1-AS1
AF129075.2	1.75522904980168e-26	0.209063	0.012	0.009	6.78992805625284e-22	0	GRCh38-AF129075.2
FLVCR2	1.82888545900433e-26	0.268819	0.028	0.022	7.07486050961236e-22	0	GRCh38-FLVCR2
AC022966.2	2.03841529718301e-26	0.345531	0.012	0.009	7.88540573562275e-22	0	GRCh38-AC022966.2
B3GNT4	2.17678324348805e-26	0.29632	0.016	0.012	8.42066829910918e-22	0	GRCh38-B3GNT4
NDUFB2-AS1	2.25965282260402e-26	0.380032	0.013	0.009	8.74124097896139e-22	0	GRCh38-NDUFB2-AS1
ABLIM3	2.2864072204283e-26	0.298848	0.028	0.021	8.84473769150483e-22	0	GRCh38-ABLIM3
NUAK2	2.43897035656973e-26	0.102119	0.022	0.017	9.43491292735433e-22	0	GRCh38-NUAK2
AC015712.1	2.44542335801635e-26	0.13862	0.036	0.03	9.45987571815046e-22	0	GRCh38-AC015712.1
AL442067.3	2.70750136481322e-26	0.155832	0.019	0.015	1.04736982796435e-21	0	GRCh38-AL442067.3
CASC16	3.09748066631976e-26	0.209347	0.017	0.013	1.19822942095914e-21	0	GRCh38-CASC16
GDPD3	3.10410764719729e-26	0.155153	0.018	0.014	1.2007930022418e-21	0	GRCh38-GDPD3
AL008725.1	3.41245683292023e-26	0.392198	0.012	0.008	1.32007480124686e-21	0	GRCh38-AL008725.1
NCBP2-AS1	3.47072095118666e-26	0.567257	0.014	0.009	1.34261369275705e-21	0	GRCh38-NCBP2-AS1
AC025259.3	3.69501658208564e-26	0.13993	0.014	0.011	1.42938021461401e-21	0	GRCh38-AC025259.3
ODF2-AS1	3.78467487227533e-26	0.610391	0.012	0.008	1.46406362759099e-21	0	GRCh38-ODF2-AS1
LZTS3	3.79927314488963e-26	0.179161	0.027	0.022	1.46971082336911e-21	0	GRCh38-LZTS3
HIST1H2AI	3.84340380811623e-26	-0.81781	0.007	0.011	1.48678232913168e-21	0	GRCh38-HIST1H2AI
CFP	3.90954434921857e-26	0.323748	0.011	0.008	1.51236813605171e-21	0	GRCh38-CFP
SCAT2	4.39372916628822e-26	0.641995	0.011	0.007	1.69967019068694e-21	0	GRCh38-SCAT2
TLCD3A	4.56991722002204e-26	0.143821	0.037	0.031	1.76782677739332e-21	0	GRCh38-TLCD3A
LINC02021	4.61605013871044e-26	0.255463	0.01	0.007	1.78567283565875e-21	0	GRCh38-LINC02021
PAPPA	4.74198004663444e-26	0.473986	0.012	0.008	1.83438756124006e-21	0	GRCh38-PAPPA
AC009961.4	4.74896090441456e-26	0.363345	0.014	0.01	1.83708803626373e-21	0	GRCh38-AC009961.4
AC090692.2	4.79674222903321e-26	0.58784	0.012	0.008	1.85557176387921e-21	0	GRCh38-AC090692.2
AC040934.1	5.03629319288031e-26	0.471458	0.014	0.009	1.94823965873382e-21	0	GRCh38-AC040934.1
WNK4	5.19163448504441e-26	-0.287893	0.027	0.03	2.00833188419458e-21	0	GRCh38-WNK4
LINC00683	5.23710054632113e-26	0.20467	0.02	0.015	2.02591997533887e-21	0	GRCh38-LINC00683
IBSP	6.1602111133308e-26	0.559462	0.01	0.006	2.38301606708089e-21	0	GRCh38-IBSP
ATOH8	6.52191904634525e-26	0.454363	0.014	0.009	2.5229391638882e-21	0	GRCh38-ATOH8
MCTP2	6.5708991324919e-26	0.135351	0.034	0.028	2.54188662041317e-21	0	GRCh38-MCTP2
P3H3	7.54434275010238e-26	0.391843	0.013	0.009	2.9184535494496e-21	0	GRCh38-P3H3
STX19	7.66557861680022e-26	0.147706	0.03	0.025	2.965352432123e-21	0	GRCh38-STX19
TAS2R31	8.1186932065988e-26	0.652759	0.01	0.006	3.14063528004068e-21	0	GRCh38-TAS2R31
C12orf50	8.4558432150082e-26	0.392084	0.012	0.008	3.27105838929377e-21	0	GRCh38-C12orf50
P2RX5	8.72862710340407e-26	0.444303	0.011	0.007	3.37658210868083e-21	0	GRCh38-P2RX5
FAM209B	9.84796656630361e-26	0.451526	0.015	0.01	3.80958738650889e-21	0	GRCh38-FAM209B
AC010327.5	1.03031989536282e-25	0.308271	0.012	0.009	3.98568948322151e-21	0	GRCh38-AC010327.5
LINC00997	1.0565262882521e-25	0.405372	0.016	0.011	4.08706629347442e-21	0	GRCh38-LINC00997
Z82217.1	1.07827010011684e-25	0.627571	0.011	0.007	4.171180055292e-21	0	GRCh38-Z82217.1
AL035252.3	1.14347226591174e-25	0.51184	0.01	0.007	4.42340811345299e-21	0	GRCh38-AL035252.3
AP000593.4	1.16207023281234e-25	0.610334	0.012	0.007	4.49535248861127e-21	0	GRCh38-AP000593.4
AP000919.3	1.18894633228857e-25	0.657741	0.01	0.006	4.59931999182511e-21	0	GRCh38-AP000919.3
PLEKHD1	1.30653673150359e-25	0.374864	0.012	0.008	5.05420669214848e-21	0	GRCh38-PLEKHD1
RAMACL	1.32537244280507e-25	0.59234	0.011	0.007	5.12707075774711e-21	0	GRCh38-RAMACL
FBXO40	1.38044015591971e-25	0.54678	0.013	0.008	5.34009469915979e-21	0	GRCh38-FBXO40
AC013652.1	1.42471692354871e-25	-0.212699	0.049	0.049	5.51137494705582e-21	0	GRCh38-AC013652.1
AC118553.1	1.52735993413335e-25	0.252331	0.019	0.014	5.90843916920144e-21	0	GRCh38-AC118553.1
TTYH2	1.53456628734105e-25	0.486807	0.012	0.008	5.93631622595011e-21	0	GRCh38-TTYH2
MEA1	1.53851914429405e-25	-0.123086	0.408	0.417	5.95160745778711e-21	0	GRCh38-MEA1
LINC02585	1.54020820553081e-25	0.338843	0.018	0.013	5.9581414222754e-21	0	GRCh38-LINC02585
AL353138.1	1.62344234898588e-25	0.432271	0.013	0.008	6.28012438281698e-21	0	GRCh38-AL353138.1
LINC01238	1.77671808356119e-25	0.469177	0.013	0.009	6.8730562344481e-21	0	GRCh38-LINC01238
AL136418.1	1.78896699458019e-25	0.455257	0.011	0.007	6.92043992183401e-21	0	GRCh38-AL136418.1
LINC02447	1.87495597913085e-25	0.271397	0.01	0.007	7.25307970966979e-21	0	GRCh38-LINC02447
AC010809.2	1.87570839747889e-25	0.597055	0.01	0.006	7.25599036480733e-21	0	GRCh38-AC010809.2
AC010280.1	1.9408750729898e-25	-0.533936	0.013	0.014	7.50808113235373e-21	0	GRCh38-AC010280.1
AC008781.3	2.04395837446582e-25	0.727361	0.01	0.006	7.90684857578359e-21	0	GRCh38-AC008781.3
AL110115.2	2.07204886158319e-25	0.532137	0.011	0.007	8.0155138161484e-21	0	GRCh38-AL110115.2
ARHGAP23	2.14362072306962e-25	0.272347	0.015	0.011	8.29238240512253e-21	0	GRCh38-ARHGAP23
AC025871.1	2.23104267350228e-25	0.490889	0.011	0.007	8.63056547817621e-21	0	GRCh38-AC025871.1
AL138762.1	2.27214728447509e-25	0.217774	0.014	0.01	8.78957455526343e-21	0	GRCh38-AL138762.1
NRGN	2.44491176405399e-25	-0.377398	0.029	0.034	9.45789666806646e-21	0	GRCh38-NRGN
HEXA-AS1	2.49911924830376e-25	0.313522	0.014	0.01	9.66759290013825e-21	0	GRCh38-HEXA-AS1
BOLA3-AS1	2.54131272984978e-25	0.245549	0.036	0.029	9.83081416415088e-21	0	GRCh38-BOLA3-AS1
POLH-AS1	2.64599863109577e-25	0.694064	0.01	0.006	1.02357811045309e-20	0	GRCh38-POLH-AS1
ANKRD35	2.66210346841385e-25	0.341764	0.014	0.01	1.02980810572121e-20	0	GRCh38-ANKRD35
AL031055.1	2.66920995593429e-25	0.203006	0.021	0.017	1.03255717935362e-20	0	GRCh38-AL031055.1
PRR22	3.11193560992413e-25	0.16617	0.011	0.008	1.20382117134305e-20	0	GRCh38-PRR22
TRNP1	3.28596997788272e-25	0.40464	0.016	0.011	1.27114462624415e-20	0	GRCh38-TRNP1
AL353150.1	3.66422050810945e-25	0.253876	0.01	0.007	1.41746706135706e-20	0	GRCh38-AL353150.1
TNFSF12	3.71949489635194e-25	0.440333	0.018	0.013	1.43884940570479e-20	0	GRCh38-TNFSF12
PDE4A	3.71954401508163e-25	0.405472	0.017	0.012	1.43886840679418e-20	0	GRCh38-PDE4A
LRP4-AS1	3.79882145180704e-25	0.132165	0.014	0.011	1.46953609041703e-20	0	GRCh38-LRP4-AS1
ERCC6L	3.83625348562222e-25	-0.29554	0.057	0.065	1.4840162983781e-20	0	GRCh38-ERCC6L
AP000320.1	3.87278458762587e-25	0.257831	0.016	0.012	1.49814798987719e-20	0	GRCh38-AP000320.1
RGS6	4.32347338004323e-25	-0.37392	0.032	0.035	1.67249244233592e-20	0	GRCh38-RGS6
AC121338.2	4.38189380505791e-25	0.265402	0.019	0.014	1.6950917995486e-20	0	GRCh38-AC121338.2
AL353719.1	4.78417733575054e-25	0.185606	0.01	0.007	1.85071116056174e-20	0	GRCh38-AL353719.1
AC096637.2	4.93082837573509e-25	-0.201868	0.018	0.017	1.90744164886936e-20	0	GRCh38-AC096637.2
AL606834.1	5.44803586960242e-25	0.411202	0.015	0.01	2.107518195797e-20	0	GRCh38-AL606834.1
SMG7-AS1	5.68151644692304e-25	0.342982	0.011	0.007	2.19783782232771e-20	0	GRCh38-SMG7-AS1
BDKRB1	5.73870271687329e-25	0.395259	0.02	0.015	2.21995975899526e-20	0	GRCh38-BDKRB1
FNDC11	5.86862690601052e-25	0.320056	0.012	0.008	2.27021963232111e-20	0	GRCh38-FNDC11
AL096828.3	6.16092006979368e-25	0.326824	0.012	0.009	2.38329031979899e-20	0	GRCh38-AL096828.3
STRA6	6.48744436171629e-25	0.304441	0.016	0.011	2.50960297688633e-20	0	GRCh38-STRA6
RGS20	6.9585287780216e-25	0.200395	0.015	0.011	2.69183727248988e-20	0	GRCh38-RGS20
AC118555.1	7.41074598179146e-25	0.58629	0.011	0.007	2.86677297559621e-20	0	GRCh38-AC118555.1
AC016866.2	7.49832806034693e-25	0.476448	0.013	0.008	2.90065322686461e-20	0	GRCh38-AC016866.2
AC009299.3	7.87047747788132e-25	0.374674	0.011	0.007	3.04461550754361e-20	0	GRCh38-AC009299.3
AP000926.2	7.97410113527081e-25	0.189804	0.011	0.008	3.08470128316816e-20	0	GRCh38-AP000926.2
AC005072.1	8.10532630527162e-25	0.449016	0.012	0.008	3.13546442793127e-20	0	GRCh38-AC005072.1
UPK2	8.19205285312155e-25	0.316535	0.014	0.01	3.16901372570154e-20	0	GRCh38-UPK2
CCDC87	8.37015315697557e-25	0.254959	0.013	0.01	3.23791004724443e-20	0	GRCh38-CCDC87
LYPD5	8.43340288536739e-25	-0.313366	0.038	0.044	3.26237757217552e-20	0	GRCh38-LYPD5
HIST1H2AK	8.5173192695533e-25	-0.521146	0.013	0.016	3.294839786234e-20	0	GRCh38-HIST1H2AK
AC004130.2	8.73211698169251e-25	0.223174	0.027	0.022	3.37793213319793e-20	0	GRCh38-AC004130.2
BX537318.1	1.00169694305266e-24	0.321541	0.021	0.016	3.87496445450492e-20	0	GRCh38-BX537318.1
LINGO3	1.01267046498034e-24	0.572104	0.011	0.007	3.91741442672996e-20	0	GRCh38-LINGO3
TMEM37	1.09643086845245e-24	0.472513	0.013	0.009	4.24143317152146e-20	0	GRCh38-TMEM37
AC004918.1	1.10158705678142e-24	0.139778	0.015	0.011	4.26137937045323e-20	0	GRCh38-AC004918.1
WNT3A	1.14857707670113e-24	0.230214	0.022	0.017	4.44315556351064e-20	0	GRCh38-WNT3A
LOXL3	1.14979650718611e-24	0.124395	0.039	0.033	4.44787280839877e-20	0	GRCh38-LOXL3
AC126696.3	1.16446826847218e-24	0.629592	0.011	0.007	4.50462904975777e-20	0	GRCh38-AC126696.3
AC018553.1	1.17123451975235e-24	0.325213	0.022	0.016	4.53080361621001e-20	0	GRCh38-AC018553.1
AC013726.1	1.24476969773123e-24	0.49504	0.01	0.006	4.81526709870351e-20	0	GRCh38-AC013726.1
AC079305.1	1.25183468546745e-24	0.289831	0.015	0.011	4.84259729726228e-20	0	GRCh38-AC079305.1
AC008035.1	1.26504362907492e-24	0.145909	0.014	0.011	4.89369477471342e-20	0	GRCh38-AC008035.1
AL592211.2	1.34587209658785e-24	0.31714	0.01	0.007	5.20637161844043e-20	0	GRCh38-AL592211.2
AC084024.4	1.386552168886e-24	0.205526	0.011	0.008	5.36373841011861e-20	0	GRCh38-AC084024.4
LMO7-AS1	1.43890518215349e-24	0.493832	0.011	0.007	5.56626080664255e-20	0	GRCh38-LMO7-AS1
AL024508.1	1.55564910042669e-24	0.449281	0.019	0.013	6.0178729800906e-20	0	GRCh38-AL024508.1
VLDLR	1.57070293098749e-24	0.181801	0.025	0.02	6.076107218232e-20	0	GRCh38-VLDLR
C1orf189	1.67146630775874e-24	0.432295	0.014	0.01	6.46590026493392e-20	0	GRCh38-C1orf189
FBXO24	1.76913117471535e-24	-0.166707	0.011	0.01	6.84370703626884e-20	0	GRCh38-FBXO24
AC099522.2	1.78250791671142e-24	0.213247	0.021	0.016	6.89545362500644e-20	0	GRCh38-AC099522.2
ZNF730	1.79282951081401e-24	0.205169	0.04	0.033	6.9353816796329e-20	0	GRCh38-ZNF730
AL844908.2	1.79416719953689e-24	0.231042	0.015	0.011	6.94055639468849e-20	0	GRCh38-AL844908.2
FOXP3	1.84727120847506e-24	0.515898	0.01	0.006	7.14598394286491e-20	0	GRCh38-FOXP3
AP000253.1	2.03949869323915e-24	0.372363	0.012	0.009	7.88959674492634e-20	0	GRCh38-AP000253.1
CDK5R1	2.14653631800889e-24	0.248125	0.016	0.012	8.3036610925856e-20	0	GRCh38-CDK5R1
DRICH1	2.22805132348002e-24	0.506699	0.01	0.006	8.61899373975012e-20	0	GRCh38-DRICH1
NKILA	2.39351595331396e-24	0.120261	0.016	0.013	9.25907711379974e-20	0	GRCh38-NKILA
AL035693.1	2.50926752004853e-24	0.645083	0.011	0.007	9.70685047455573e-20	0	GRCh38-AL035693.1
CLIC2	2.51126022822106e-24	0.348453	0.02	0.015	9.71455906685035e-20	0	GRCh38-CLIC2
AC025211.1	2.62179698364413e-24	0.580378	0.012	0.008	1.0142159451529e-19	0	GRCh38-AC025211.1
FGF1	2.71350104427245e-24	0.242868	0.02	0.015	1.04969074396635e-19	0	GRCh38-FGF1
GAPLINC	2.71493570166296e-24	0.440123	0.012	0.008	1.0502457268313e-19	0	GRCh38-GAPLINC
ZBTB44-DT	2.73784085110204e-24	0.368546	0.01	0.007	1.05910635484031e-19	0	GRCh38-ZBTB44-DT
KCNK12	2.87324824831384e-24	0.368148	0.019	0.014	1.11148735237772e-19	0	GRCh38-KCNK12
TF	2.94356816823786e-24	0.276992	0.015	0.011	1.13868991020113e-19	0	GRCh38-TF
GVQW2	2.94405057597402e-24	0.279794	0.018	0.013	1.13887652480979e-19	0	GRCh38-GVQW2
LCK	3.26513603506766e-24	0.145499	0.035	0.029	1.26308522380557e-19	0	GRCh38-LCK
AC106881.1	3.62512712612932e-24	0.415969	0.011	0.008	1.40234417747186e-19	0	GRCh38-AC106881.1
C19orf57	3.75005554911577e-24	-0.190354	0.04	0.04	1.45067148861995e-19	0	GRCh38-C19orf57
FAM90A1	3.81575455861896e-24	0.427367	0.013	0.009	1.47608649345616e-19	0	GRCh38-FAM90A1
PERM1	4.18874509641589e-24	0.290379	0.012	0.009	1.62037415309752e-19	0	GRCh38-PERM1
AP003068.2	4.30100294251427e-24	0.444271	0.01	0.007	1.66379997828222e-19	0	GRCh38-AP003068.2
AADAT	4.3423484255365e-24	0.31792	0.017	0.013	1.67979406493454e-19	0	GRCh38-AADAT
AC002069.2	4.72021636440223e-24	0.491726	0.011	0.007	1.82596849840536e-19	0	GRCh38-AC002069.2
AC024901.1	4.79870905846592e-24	0.200193	0.014	0.011	1.85633261217696e-19	0	GRCh38-AC024901.1
SUV39H1	4.80768380889215e-24	-0.194081	0.044	0.046	1.85980440463184e-19	0	GRCh38-SUV39H1
AC124067.2	4.98478339831303e-24	0.41468	0.011	0.007	1.92831360980341e-19	0	GRCh38-AC124067.2
LINC01816	5.27494585234233e-24	0.388694	0.013	0.009	2.04056005352011e-19	0	GRCh38-LINC01816
AC090948.1	5.3696957002664e-24	0.409603	0.013	0.009	2.07721308469105e-19	0	GRCh38-AC090948.1
FLT3LG	5.399320444474e-24	0.320047	0.022	0.016	2.08867312074032e-19	0	GRCh38-FLT3LG
C1orf220	5.91720242600815e-24	0.551608	0.01	0.006	2.28901058647699e-19	0	GRCh38-C1orf220
AC005821.1	6.25137391813784e-24	0.147678	0.023	0.019	2.41828148649244e-19	0	GRCh38-AC005821.1
EXO1	6.30900607721731e-24	-0.287668	0.061	0.072	2.44057591091074e-19	0	GRCh38-EXO1
GABRD	6.55007938752166e-24	0.273038	0.025	0.019	2.53383271026888e-19	0	GRCh38-GABRD
AL138831.1	7.1459405046383e-24	0.251205	0.014	0.01	2.76433562481428e-19	0	GRCh38-AL138831.1
AC087242.1	7.28153230154578e-24	0.583421	0.01	0.006	2.81678795552997e-19	0	GRCh38-AC087242.1
SRD5A3-AS1	7.58364190095564e-24	0.252519	0.01	0.007	2.93365603296568e-19	0	GRCh38-SRD5A3-AS1
AL691403.2	8.56879066914459e-24	0.337475	0.01	0.007	3.31475098245189e-19	0	GRCh38-AL691403.2
AC089999.1	8.82446634644801e-24	0.395259	0.015	0.011	3.41365656145995e-19	0	GRCh38-AC089999.1
AC007292.2	8.93689750021104e-24	0.516262	0.011	0.007	3.45714942898164e-19	0	GRCh38-AC007292.2
LRRC10B	9.08644691051808e-24	0.428683	0.01	0.007	3.51500112286481e-19	0	GRCh38-LRRC10B
CARMN	9.60113007151973e-24	0.450328	0.013	0.008	3.71410115686669e-19	0	GRCh38-CARMN
AC138512.1	9.78884766985898e-24	0.252701	0.012	0.009	3.78671783260825e-19	0	GRCh38-AC138512.1
AC010632.1	1.03711324083223e-23	0.442088	0.014	0.009	4.0119688608354e-19	0	GRCh38-AC010632.1
CPB2-AS1	1.1674622892104e-23	0.319202	0.011	0.008	4.51621111958151e-19	0	GRCh38-CPB2-AS1
AC233992.3	1.29330519058487e-23	0.421726	0.01	0.006	5.00302179925853e-19	0	GRCh38-AC233992.3
LYVE1	1.33070293993802e-23	0.51917	0.011	0.007	5.14769125285622e-19	0	GRCh38-LYVE1
CCDC15-DT	1.36166106745908e-23	0.152567	0.012	0.009	5.26744967335871e-19	0	GRCh38-CCDC15-DT
AC015908.2	1.42276019828067e-23	0.370422	0.012	0.009	5.50380555102894e-19	0	GRCh38-AC015908.2
AL513165.1	1.44997187951048e-23	0.507473	0.014	0.009	5.60907121869835e-19	0	GRCh38-AL513165.1
AL358790.1	1.49174097964046e-23	0.277554	0.012	0.008	5.77065080564116e-19	0	GRCh38-AL358790.1
LINC02802	1.54161212271884e-23	0.498045	0.012	0.008	5.96357233552556e-19	0	GRCh38-LINC02802
GPR176	1.55878713540223e-23	0.335027	0.015	0.01	6.03001215458998e-19	0	GRCh38-GPR176
KLHL7-DT	1.61720258240916e-23	0.163382	0.012	0.009	6.25598646979158e-19	0	GRCh38-KLHL7-DT
AGBL2	1.8316102034556e-23	0.412106	0.012	0.008	7.08540091104763e-19	0	GRCh38-AGBL2
USP27X-AS1	1.85748195716545e-23	0.374386	0.016	0.011	7.18548320309883e-19	0	GRCh38-USP27X-AS1
AC055855.2	1.95238460053613e-23	0.450779	0.011	0.007	7.55260458871397e-19	0	GRCh38-AC055855.2
MKNK1-AS1	2.0251659614006e-23	0.547605	0.01	0.006	7.83415200508207e-19	0	GRCh38-MKNK1-AS1
PTGER3	2.40856470639909e-23	0.262401	0.018	0.013	9.31729171023424e-19	0	GRCh38-PTGER3
PTPRH	2.41099533945855e-23	0.482495	0.011	0.007	9.32669437116145e-19	0	GRCh38-PTPRH
AC109347.1	2.45086512974911e-23	0.34802	0.01	0.007	9.48092666792147e-19	0	GRCh38-AC109347.1
LINC01134	2.46079558185295e-23	0.221968	0.017	0.013	9.51934162883995e-19	0	GRCh38-LINC01134
CHRNA5	2.47433338561104e-23	0.202699	0.052	0.044	9.57171126889773e-19	0	GRCh38-CHRNA5
LGALS3BP	2.50882922447834e-23	0.348082	0.013	0.009	9.70515497197201e-19	0	GRCh38-LGALS3BP
AC016588.2	2.51691371874842e-23	0.353125	0.013	0.009	9.7364290296064e-19	0	GRCh38-AC016588.2
AP001033.2	2.6923019937324e-23	0.345406	0.016	0.011	1.04149010325544e-18	0	GRCh38-AP001033.2
EPHX3	2.71121462258454e-23	0.505349	0.012	0.008	1.0488062646006e-18	0	GRCh38-EPHX3
AC022167.3	3.02737025400698e-23	0.20108	0.011	0.008	1.17110790906006e-18	0	GRCh38-AC022167.3
ECM2	3.04480949288045e-23	0.13183	0.061	0.053	1.17785410422587e-18	0	GRCh38-ECM2
CFB	3.32147227451012e-23	0.767326	0.01	0.006	1.28487833467149e-18	0	GRCh38-CFB
ADGRB2	3.34769323012798e-23	0.146761	0.024	0.019	1.29502164914271e-18	0	GRCh38-ADGRB2
AC084724.1	3.41028894591751e-23	0.556884	0.012	0.008	1.31923617583873e-18	0	GRCh38-AC084724.1
LINC01843	3.44308572852356e-23	0.303525	0.015	0.011	1.33192328322206e-18	0	GRCh38-LINC01843
AC008761.1	3.50633225003171e-23	0.501151	0.012	0.008	1.35638956760227e-18	0	GRCh38-AC008761.1
SLC45A3	3.81370828055765e-23	0.255354	0.019	0.014	1.47529491125092e-18	0	GRCh38-SLC45A3
AL590617.2	4.03150133469159e-23	0.225493	0.017	0.013	1.5595459763121e-18	0	GRCh38-AL590617.2
AC079160.1	4.1001136969994e-23	0.368151	0.011	0.007	1.58608798254725e-18	0	GRCh38-AC079160.1
NOX5	4.29927968079369e-23	0.374954	0.011	0.008	1.66313335171823e-18	0	GRCh38-NOX5
AC012501.2	4.41804388151589e-23	0.219747	0.01	0.007	1.70907609512561e-18	0	GRCh38-AC012501.2
AC025580.2	4.71197225133228e-23	0.242289	0.018	0.014	1.82277934570538e-18	0	GRCh38-AC025580.2
LAMB3	5.66053878771529e-23	-0.137981	0.02	0.018	2.18972282463978e-18	0	GRCh38-LAMB3
LSM6	6.11797005577734e-23	-0.120649	0.47	0.491	2.36667553637691e-18	0	GRCh38-LSM6
AC124242.1	6.46424056681912e-23	0.217597	0.013	0.01	2.50062682086831e-18	0	GRCh38-AC124242.1
AC008147.2	6.56288552517507e-23	0.275253	0.02	0.016	2.53878663655873e-18	0	GRCh38-AC008147.2
MKLN1-AS	7.11846931063158e-23	0.207149	0.021	0.017	2.75370866812472e-18	0	GRCh38-MKLN1-AS
AC022509.2	7.33190218350498e-23	0.425954	0.017	0.012	2.83627304066707e-18	0	GRCh38-AC022509.2
AC137770.1	8.42080891209619e-23	0.341252	0.02	0.014	3.25750571955529e-18	0	GRCh38-AC137770.1
AL050343.2	8.61293429853364e-23	0.566535	0.011	0.007	3.33182750404475e-18	0	GRCh38-AL050343.2
TRIM9	8.91496539685217e-23	0.235286	0.018	0.014	3.44866521411829e-18	0	GRCh38-TRIM9
TNKS2-AS1	8.95191090543394e-23	0.183963	0.017	0.013	3.46295721465806e-18	0	GRCh38-TNKS2-AS1
PLAU	9.06904659231144e-23	-0.610894	0.014	0.017	3.50826998376976e-18	0	GRCh38-PLAU
TMC1	9.15545242071061e-23	0.177233	0.011	0.008	3.54169521442769e-18	0	GRCh38-TMC1
TNNI3	9.27331649397265e-23	0.344951	0.012	0.008	3.58728975252838e-18	0	GRCh38-TNNI3
DCDC2	9.65773924880382e-23	0.286615	0.034	0.027	3.73599985100727e-18	0	GRCh38-DCDC2
E2F2	9.69025003185529e-23	-0.438736	0.022	0.028	3.7485763223229e-18	0	GRCh38-E2F2
DAOA-AS1	1.03955695477324e-22	0.635181	0.011	0.007	4.02142212384479e-18	0	GRCh38-DAOA-AS1
THRB-IT1	1.11846720478851e-22	0.463965	0.011	0.007	4.32667853500389e-18	0	GRCh38-THRB-IT1
DGCR11	1.14590518573488e-22	0.351867	0.014	0.01	4.4328196204968e-18	0	GRCh38-DGCR11
AL020996.1	1.16981916395377e-22	0.447921	0.012	0.008	4.52532845383876e-18	0	GRCh38-AL020996.1
AC004540.1	1.23675520764147e-22	0.393801	0.015	0.011	4.78426384524025e-18	0	GRCh38-AC004540.1
ATP1A3	1.25474026362547e-22	0.13161	0.01	0.007	4.85383723580878e-18	0	GRCh38-ATP1A3
DCP2	1.40231781855797e-22	-0.121012	0.426	0.442	5.42472624930966e-18	0	GRCh38-DCP2
LRRTM2	1.43149262168285e-22	0.533398	0.011	0.007	5.53758605771792e-18	0	GRCh38-LRRTM2
NPB	1.76487964001591e-22	0.482891	0.013	0.008	6.82726039943756e-18	0	GRCh38-NPB
AC067852.3	2.07936045579609e-22	0.489038	0.013	0.009	8.04379798720159e-18	0	GRCh38-AC067852.3
AC051619.4	2.114469577724e-22	0.362528	0.013	0.009	8.17961411446754e-18	0	GRCh38-AC051619.4
AL136988.2	2.33545601099193e-22	0.474887	0.013	0.009	9.03447803292118e-18	0	GRCh38-AL136988.2
AC010542.2	2.46169576032245e-22	0.466937	0.013	0.009	9.52282387923138e-18	0	GRCh38-AC010542.2
LCT	2.8903986718705e-22	0.5558	0.011	0.007	1.11812182222638e-17	0	GRCh38-LCT
MYCBPAP	2.89142037858968e-22	0.170911	0.01	0.008	1.11851705925363e-17	0	GRCh38-MYCBPAP
AC008781.2	2.9706704665322e-22	0.340893	0.013	0.01	1.14917416327332e-17	0	GRCh38-AC008781.2
PPP1R36	3.03116422424621e-22	0.470097	0.014	0.009	1.1725755685074e-17	0	GRCh38-PPP1R36
AL606760.1	3.04030140819501e-22	0.273168	0.016	0.012	1.17611019674616e-17	0	GRCh38-AL606760.1
HYAL3	3.39834569398715e-22	0.171857	0.026	0.021	1.31461604826199e-17	0	GRCh38-HYAL3
AL109627.1	3.55005463976284e-22	0.339535	0.012	0.009	1.37330313684586e-17	0	GRCh38-AL109627.1
TPO	3.64556073366999e-22	0.302728	0.018	0.013	1.4102487142129e-17	0	GRCh38-TPO
LYN	3.69886210598121e-22	0.193451	0.023	0.018	1.43086781707777e-17	0	GRCh38-LYN
LINC00294	3.94335208885365e-22	0.172546	0.027	0.022	1.52544632205215e-17	0	GRCh38-LINC00294
AL139385.1	3.96312339247724e-22	0.399345	0.012	0.008	1.5330946531459e-17	0	GRCh38-AL139385.1
AL137798.1	4.33432365471312e-22	0.334366	0.01	0.007	1.67668976258922e-17	0	GRCh38-AL137798.1
SLC1A1	4.51258776894226e-22	0.22349	0.026	0.02	1.74564945253762e-17	0	GRCh38-SLC1A1
AC231981.1	4.69705523528614e-22	0.240022	0.012	0.009	1.81700884721809e-17	0	GRCh38-AC231981.1
STON1	5.08398669928263e-22	0.248721	0.013	0.01	1.96668941475049e-17	0	GRCh38-STON1
OPRL1	5.32395114120368e-22	0.301982	0.01	0.007	2.05951725946323e-17	0	GRCh38-OPRL1
TMEM210	5.41002974529858e-22	0.520549	0.01	0.007	2.0928159066713e-17	0	GRCh38-TMEM210
AC073046.1	5.63303109058002e-22	0.341746	0.01	0.007	2.17908174707998e-17	0	GRCh38-AC073046.1
EIF2S3B	5.81434250087549e-22	0.394163	0.012	0.008	2.24922025303867e-17	0	GRCh38-EIF2S3B
C10orf67	5.9817054703626e-22	0.358762	0.023	0.017	2.31396294415507e-17	0	GRCh38-C10orf67
AP002761.3	6.43959365099458e-22	0.317046	0.013	0.009	2.49109240795074e-17	0	GRCh38-AP002761.3
HSD17B6	6.64465943423098e-22	0.142079	0.027	0.023	2.57042005553791e-17	0	GRCh38-HSD17B6
POLQ	6.71178222273321e-22	-0.185803	0.118	0.13	2.59638583504211e-17	0	GRCh38-POLQ
SPZ1	6.78313849866697e-22	0.315658	0.018	0.014	2.62398929682433e-17	0	GRCh38-SPZ1
HLA-DPB1	6.95488561115383e-22	0.399582	0.014	0.01	2.69042794981875e-17	0	GRCh38-HLA-DPB1
RASSF1-AS1	7.02234126312778e-22	0.171654	0.011	0.009	2.71652249422835e-17	0	GRCh38-RASSF1-AS1
CEL	8.37824318451843e-22	0.30581	0.012	0.008	3.24103959349911e-17	0	GRCh38-CEL
IDH1-AS1	8.75430856089286e-22	0.298324	0.013	0.01	3.38651672369579e-17	0	GRCh38-IDH1-AS1
UBXN10-AS1	8.82200893269867e-22	0.361235	0.012	0.008	3.41270593552515e-17	0	GRCh38-UBXN10-AS1
PTPN22	9.89810134355712e-22	0.543985	0.01	0.006	3.82898152374164e-17	0	GRCh38-PTPN22
AC104819.3	1.02543857862285e-21	0.427609	0.011	0.007	3.96680659754463e-17	0	GRCh38-AC104819.3
AC103769.1	1.12229618887366e-21	0.385454	0.011	0.008	4.34149057703888e-17	0	GRCh38-AC103769.1
AC090517.2	1.14510640102344e-21	0.471881	0.012	0.008	4.42972960171909e-17	0	GRCh38-AC090517.2
HASPIN	1.19047113429788e-21	-0.535875	0.013	0.018	4.60521853591791e-17	0	GRCh38-HASPIN
AC093227.1	1.20338938356001e-21	0.322209	0.012	0.009	4.65519149136354e-17	0	GRCh38-AC093227.1
AC010969.2	1.22124211235042e-21	0.130903	0.031	0.026	4.72425298741636e-17	0	GRCh38-AC010969.2
AC090946.1	1.22525178039389e-21	0.38558	0.014	0.01	4.73976398727571e-17	0	GRCh38-AC090946.1
AC024075.2	1.25591047386364e-21	0.294481	0.011	0.008	4.85836407709411e-17	0	GRCh38-AC024075.2
PEX12	1.36452633652284e-21	0.131388	0.016	0.013	5.27853368020497e-17	0	GRCh38-PEX12
RBPMS-AS1	1.42017295723409e-21	0.378649	0.012	0.008	5.49379706776435e-17	0	GRCh38-RBPMS-AS1
AL445222.1	1.42729531215121e-21	0.405072	0.01	0.006	5.52134918552576e-17	0	GRCh38-AL445222.1
AL353768.2	1.47577908476121e-21	0.488033	0.014	0.01	5.70890381149025e-17	0	GRCh38-AL353768.2
EML5	1.58947502418917e-21	0.342236	0.014	0.01	6.1487251835734e-17	0	GRCh38-EML5
SIGLEC15	1.6121001577706e-21	0.460615	0.01	0.007	6.23624825031979e-17	0	GRCh38-SIGLEC15
C3orf80	1.75245472001347e-21	0.180662	0.02	0.016	6.77919583890012e-17	0	GRCh38-C3orf80
DUOXA1	1.79519347140842e-21	0.113684	0.034	0.029	6.94452642479632e-17	0	GRCh38-DUOXA1
FBLN7	2.13457409416168e-21	0.239816	0.029	0.023	8.25738642585505e-17	0	GRCh38-FBLN7
DNLZ	2.14354992089197e-21	0.367341	0.022	0.016	8.29210851397849e-17	0	GRCh38-DNLZ
CU638689.4	2.21238311203141e-21	0.443381	0.01	0.007	8.55838283058229e-17	0	GRCh38-CU638689.4
AC011468.5	2.49754034868513e-21	0.310885	0.01	0.007	9.66148508485354e-17	0	GRCh38-AC011468.5
TXLNB	2.56766031028416e-21	0.247763	0.022	0.017	9.93273714430325e-17	0	GRCh38-TXLNB
NPM2	2.62868151649458e-21	0.257695	0.027	0.022	1.01687915784076e-16	0	GRCh38-NPM2
DPY19L1	2.89440462770096e-21	0.160828	0.032	0.027	1.11967148617984e-16	0	GRCh38-DPY19L1
PRKG2	3.16742840771188e-21	0.421888	0.014	0.01	1.22528800523926e-16	0	GRCh38-PRKG2
SEPSECS-AS1	3.24545744227195e-21	0.167391	0.02	0.016	1.25547275696848e-16	0	GRCh38-SEPSECS-AS1
AC012150.1	3.38230191576192e-21	0.429342	0.01	0.007	1.30840967309334e-16	0	GRCh38-AC012150.1
AF131215.6	3.44097052581518e-21	0.317352	0.013	0.01	1.33110503820635e-16	0	GRCh38-AF131215.6
AC092650.1	3.44646398286474e-21	-0.213267	0.018	0.017	1.3332301271314e-16	0	GRCh38-AC092650.1
GSDMC	3.64248253270682e-21	0.364871	0.022	0.016	1.40905794295231e-16	0	GRCh38-GSDMC
C1GALT1C1L	3.69153806221746e-21	0.231644	0.021	0.016	1.4280345839882e-16	0	GRCh38-C1GALT1C1L
EGFR	3.72866776476098e-21	-0.226186	0.018	0.017	1.44239783812014e-16	0	GRCh38-EGFR
DNAH10OS	3.79797833864247e-21	0.272885	0.018	0.014	1.46920994052045e-16	0	GRCh38-DNAH10OS
AC127024.2	4.01284370331984e-21	0.433533	0.01	0.007	1.55232845819225e-16	0	GRCh38-AC127024.2
LINC02352	4.09141098250071e-21	0.396996	0.01	0.007	1.58272142447058e-16	0	GRCh38-LINC02352
ANKFN1	4.24566989565633e-21	0.192618	0.012	0.009	1.6423949424357e-16	0	GRCh38-ANKFN1
IGSF22	4.40423109286322e-21	0.10078	0.03	0.025	1.70373275596321e-16	0	GRCh38-IGSF22
SLPI	4.8793322889721e-21	-0.290569	0.037	0.039	1.88752090266597e-16	0	GRCh38-SLPI
AC110611.1	4.93401023259386e-21	0.481718	0.011	0.008	1.90867251837661e-16	0	GRCh38-AC110611.1
GAS7	5.04691727350999e-21	0.297934	0.018	0.014	1.9523494780846e-16	0	GRCh38-GAS7
AL162171.3	5.43188695901036e-21	0.493914	0.01	0.007	2.10127115122357e-16	0	GRCh38-AL162171.3
AC007569.1	5.70341535661221e-21	0.567958	0.01	0.006	2.20630919655187e-16	0	GRCh38-AC007569.1
KCNK2	5.96540239227212e-21	0.188444	0.018	0.014	2.30765626142655e-16	0	GRCh38-KCNK2
CCNJL	6.04551920645173e-21	0.252235	0.022	0.017	2.33864864982379e-16	0	GRCh38-CCNJL
AL023284.4	7.69662712515683e-21	0.142445	0.012	0.009	2.97736323709567e-16	0	GRCh38-AL023284.4
HCRTR2	8.02736849029385e-21	0.230523	0.04	0.032	3.10530722678527e-16	0	GRCh38-HCRTR2
AC005696.1	8.064132669869e-21	0.276941	0.011	0.008	3.11952908201213e-16	0	GRCh38-AC005696.1
SLCO3A1	8.2480889497292e-21	-0.542945	0.015	0.018	3.19069072931324e-16	0	GRCh38-SLCO3A1
FO704657.1	8.36847667397646e-21	0.403304	0.011	0.007	3.23726151656105e-16	0	GRCh38-FO704657.1
AL513123.1	8.46549601826897e-21	0.452674	0.012	0.008	3.27479247970717e-16	0	GRCh38-AL513123.1
UNC13D	8.70016537354555e-21	-0.186076	0.035	0.036	3.36557197310236e-16	0	GRCh38-UNC13D
AL357153.1	8.85055085667373e-21	0.509167	0.01	0.007	3.42374709339567e-16	0	GRCh38-AL357153.1
ITGA7	8.85822654848321e-21	0.375296	0.011	0.008	3.42671635801525e-16	0	GRCh38-ITGA7
AC090360.1	9.55838648444527e-21	0.348213	0.015	0.011	3.69756622764281e-16	0	GRCh38-AC090360.1
OXCT2	1.05709719189295e-20	0.416042	0.01	0.007	4.08927477711868e-16	0	GRCh38-OXCT2
AC019186.1	1.08655611523472e-20	0.435005	0.012	0.009	4.20323367617399e-16	0	GRCh38-AC019186.1
HIST1H4E	1.16049945198812e-20	-0.173589	0.018	0.017	4.48927608007085e-16	0	GRCh38-HIST1H4E
TRAIP	1.16873724020319e-20	-0.292129	0.039	0.044	4.52114314000204e-16	0	GRCh38-TRAIP
AC016355.1	1.21499488418827e-20	0.205371	0.012	0.009	4.70008620999389e-16	0	GRCh38-AC016355.1
RENBP	1.3871455551453e-20	0.295162	0.011	0.008	5.36603386552409e-16	0	GRCh38-RENBP
EPHA1-AS1	1.73575629424745e-20	0.384913	0.01	0.007	6.71459964866683e-16	0	GRCh38-EPHA1-AS1
AC016405.1	1.91392439122002e-20	0.550443	0.011	0.007	7.40382511499552e-16	0	GRCh38-AC016405.1
NPR2	2.31796771023006e-20	0.502402	0.01	0.006	8.96682629025398e-16	0	GRCh38-NPR2
ANKRD18B	2.41689955521328e-20	0.150402	0.015	0.012	9.34953423938705e-16	0	GRCh38-ANKRD18B
AP001574.1	2.57232947082898e-20	0.160777	0.017	0.014	9.95079932495483e-16	0	GRCh38-AP001574.1
TM6SF1	2.58031927805982e-20	0.570077	0.012	0.008	9.98170709524662e-16	0	GRCh38-TM6SF1
CASS4	2.66843449939052e-20	0.285875	0.01	0.007	1.03225720174423e-15	0	GRCh38-CASS4
RGS5	2.87190994747611e-20	0.349158	0.013	0.009	1.11096964408166e-15	0	GRCh38-RGS5
BMPER	2.88638622458106e-20	0.177297	0.012	0.009	1.11656964711694e-15	0	GRCh38-BMPER
TMEM51-AS1	3.44538678305518e-20	0.378494	0.013	0.009	1.33281342315707e-15	0	GRCh38-TMEM51-AS1
IL12A	3.87087671740384e-20	0.230233	0.015	0.012	1.4974099493605e-15	0	GRCh38-IL12A
MIR194-2HG	4.06139040064138e-20	0.284825	0.011	0.008	1.57110826258411e-15	0	GRCh38-MIR194-2HG
AC013472.2	4.17679841802853e-20	0.347361	0.014	0.01	1.61575270003016e-15	0	GRCh38-AC013472.2
FZD2	5.09297757363303e-20	0.457269	0.01	0.007	1.9701674445842e-15	0	GRCh38-FZD2
ZC3H11B	5.3827106849394e-20	0.390572	0.013	0.009	2.08224780136196e-15	0	GRCh38-ZC3H11B
ZNF114	5.4173819353201e-20	0.330765	0.02	0.015	2.09566002785923e-15	0	GRCh38-ZNF114
AC008703.1	5.94002010701904e-20	-0.18959	0.049	0.05	2.29783737819924e-15	0	GRCh38-AC008703.1
AC091078.1	6.6658963713403e-20	-0.248365	0.011	0.01	2.57863535228928e-15	0	GRCh38-AC091078.1
AAMP	6.84150957899736e-20	-0.124311	0.478	0.498	2.64656956553934e-15	0	GRCh38-AAMP
LINC02068	7.42162860396042e-20	0.139287	0.016	0.013	2.87098280915605e-15	0	GRCh38-LINC02068
CALD1	7.78540405248637e-20	-0.48865	0.026	0.028	3.01170570366383e-15	0	GRCh38-CALD1
GPNMB	8.25072638744643e-20	-0.253003	0.049	0.052	3.19171099571978e-15	0	GRCh38-GPNMB
AC093298.2	8.2594061590368e-20	0.447954	0.01	0.006	3.1950686785618e-15	0	GRCh38-AC093298.2
LINC00865	8.27077805793373e-20	0.336413	0.01	0.007	3.19946778393108e-15	0	GRCh38-LINC00865
AC008555.4	8.62236083506206e-20	0.18365	0.023	0.019	3.33547406543541e-15	0	GRCh38-AC008555.4
PMFBP1	8.65982353704419e-20	0.171863	0.019	0.015	3.34996613707017e-15	0	GRCh38-PMFBP1
UCP3	9.07398743643073e-20	0.329325	0.016	0.012	3.51018129990886e-15	0	GRCh38-UCP3
AC016394.1	9.29276856930251e-20	-0.167724	0.019	0.019	3.59481459334898e-15	0	GRCh38-AC016394.1
AC008083.3	9.30829414033892e-20	0.431607	0.01	0.007	3.60082050524871e-15	0	GRCh38-AC008083.3
KDM4D	9.54848788753142e-20	0.158888	0.019	0.016	3.69373705441266e-15	0	GRCh38-KDM4D
PDE2A	1.02168919751526e-19	0.51198	0.012	0.008	3.95230249166804e-15	0	GRCh38-PDE2A
C4orf36	1.05030455626416e-19	0.210298	0.016	0.013	4.06299814545229e-15	0	GRCh38-C4orf36
ZNF853	1.06070880873724e-19	0.353685	0.011	0.008	4.10324595571914e-15	0	GRCh38-ZNF853
AC027020.2	1.11200225482219e-19	0.365321	0.012	0.009	4.30166952255415e-15	0	GRCh38-AC027020.2
TRIM22	1.17772491668011e-19	0.15185	0.016	0.012	4.55591106768533e-15	0	GRCh38-TRIM22
MINAR1	1.26722048398585e-19	0.361727	0.01	0.007	4.90211572025088e-15	0	GRCh38-MINAR1
AC139768.1	1.28599042332765e-19	0.364032	0.012	0.008	4.97472535360069e-15	0	GRCh38-AC139768.1
SLURP1	1.36822926132684e-19	0.18127	0.036	0.03	5.29285807451676e-15	0	GRCh38-SLURP1
B3GNT5	1.48207534131375e-19	0.418327	0.021	0.016	5.73326025033812e-15	0	GRCh38-B3GNT5
AL133493.1	1.50647011950968e-19	0.359336	0.012	0.009	5.82762901031123e-15	0	GRCh38-AL133493.1
LMOD3	1.60574172969591e-19	0.25793	0.012	0.009	6.21165130715566e-15	0	GRCh38-LMOD3
SLC5A10	1.82818333259557e-19	0.434656	0.012	0.009	7.07214440381269e-15	0	GRCh38-SLC5A10
AC078929.1	2.05368456923808e-19	0.146288	0.013	0.01	7.94447338764059e-15	0	GRCh38-AC078929.1
SMIM36	2.09881748939899e-19	0.4423	0.015	0.011	8.11906557599106e-15	0	GRCh38-SMIM36
PLXNA4	2.15171411421723e-19	-0.119022	0.011	0.01	8.32369087943795e-15	0	GRCh38-PLXNA4
TINAGL1	2.61802539856418e-19	-0.595408	0.009	0.012	1.01275694518057e-14	0	GRCh38-TINAGL1
SYT9	2.6669506657075e-19	0.280681	0.012	0.009	1.03168319552229e-14	0	GRCh38-SYT9
HOXD4	2.75643950990789e-19	0.329264	0.014	0.01	1.06630106001277e-14	0	GRCh38-HOXD4
MAPK11	2.9299021214174e-19	-0.139906	0.021	0.02	1.13340333664911e-14	0	GRCh38-MAPK11
AC137630.1	2.99165972652302e-19	0.264164	0.015	0.012	1.15729364860817e-14	0	GRCh38-AC137630.1
AC012459.1	3.04882183460069e-19	0.331701	0.02	0.015	1.17940623849693e-14	0	GRCh38-AC012459.1
SCIMP	3.25971850704727e-19	0.451534	0.01	0.007	1.26098950726617e-14	0	GRCh38-SCIMP
AC092718.4	3.4633242879265e-19	-0.245491	0.033	0.036	1.33975236754149e-14	0	GRCh38-AC092718.4
AC006372.3	3.60882250560206e-19	0.15414	0.013	0.01	1.3960368980671e-14	0	GRCh38-AC006372.3
ADCY4	3.73186354850533e-19	0.363488	0.012	0.008	1.4436340951038e-14	0	GRCh38-ADCY4
SPERT	4.54959362757095e-19	0.369507	0.011	0.008	1.75996479888955e-14	0	GRCh38-SPERT
RPA4	4.65060890210849e-19	0.40092	0.011	0.008	1.79904154769165e-14	0	GRCh38-RPA4
U47924.2	5.02147142127486e-19	0.279018	0.013	0.01	1.94250600460597e-14	0	GRCh38-U47924.2
ACTL10	5.10242159791006e-19	0.201821	0.021	0.017	1.97382077093553e-14	0	GRCh38-ACTL10
SACS	6.13138044765262e-19	0.20293	0.021	0.017	2.37186321236994e-14	0	GRCh38-SACS
LINC01224	7.07855382925101e-19	0.109867	0.022	0.018	2.73826776330746e-14	0	GRCh38-LINC01224
C1orf127	7.18922924411291e-19	0.183688	0.018	0.014	2.78108144079264e-14	0	GRCh38-C1orf127
LDB3	7.2295450573464e-19	0.343494	0.01	0.007	2.79667720998388e-14	0	GRCh38-LDB3
AC074033.1	7.96303848264438e-19	0.400687	0.01	0.007	3.08042180662615e-14	0	GRCh38-AC074033.1
HOXA10	8.02334379904677e-19	0.489005	0.01	0.007	3.10375031522325e-14	0	GRCh38-HOXA10
PAQR8	8.15727430854698e-19	0.136136	0.027	0.023	3.15555999351831e-14	0	GRCh38-PAQR8
AC097634.2	1.02917870722702e-18	0.546245	0.01	0.007	3.98127491103699e-14	0	GRCh38-AC097634.2
LINC02696	1.04097777042804e-18	0.194554	0.021	0.017	4.02691840712382e-14	0	GRCh38-LINC02696
PDF	1.05026528886973e-18	0.455951	0.01	0.007	4.06284624346368e-14	0	GRCh38-PDF
PAF1	1.07605744913346e-18	-0.119257	0.466	0.484	4.16262063622786e-14	0	GRCh38-PAF1
AC008674.1	1.14734253692366e-18	0.283165	0.026	0.02	4.4383798698355e-14	0	GRCh38-AC008674.1
LINC01842	1.20490985223049e-18	0.214965	0.013	0.01	4.66107327236843e-14	0	GRCh38-LINC01842
AC024451.4	1.21372268789274e-18	0.522162	0.01	0.006	4.69516484584427e-14	0	GRCh38-AC024451.4
PFKFB1	1.25900239905798e-18	0.566166	0.01	0.007	4.87032488051589e-14	0	GRCh38-PFKFB1
ACSL6	1.2822724978053e-18	0.244803	0.012	0.009	4.96034293051003e-14	0	GRCh38-ACSL6
GRPEL2-AS1	1.29560465925084e-18	0.416424	0.011	0.008	5.01191706384593e-14	0	GRCh38-GRPEL2-AS1
KLHL29	1.37178502359162e-18	-0.282544	0.012	0.011	5.30661318526183e-14	0	GRCh38-KLHL29
PCP4L1	1.6130496091341e-18	0.243254	0.015	0.011	6.23992110797436e-14	0	GRCh38-PCP4L1
TNFRSF1B	1.68657899148504e-18	0.456236	0.011	0.007	6.52436217066072e-14	0	GRCh38-TNFRSF1B
RAD54L	1.73392794648125e-18	0.113504	0.043	0.037	6.70752686816806e-14	0	GRCh38-RAD54L
AC084128.1	1.79801883001829e-18	0.356328	0.011	0.007	6.95545604204277e-14	0	GRCh38-AC084128.1
SCARA3	2.13222170058802e-18	0.396646	0.012	0.009	8.24828642655468e-14	0	GRCh38-SCARA3
LBH	2.19842464495733e-18	-0.174623	0.015	0.013	8.50438589655292e-14	0	GRCh38-LBH
AC226118.1	3.10380815940291e-18	0.386039	0.01	0.007	1.20067714838342e-13	0	GRCh38-AC226118.1
NMU	3.20957873564279e-18	-0.235362	0.02	0.02	1.24159343809606e-13	0	GRCh38-NMU
BACE1-AS	3.4258438697035e-18	0.200329	0.014	0.011	1.3252534425561e-13	0	GRCh38-BACE1-AS
AC008946.1	3.72377290688998e-18	0.314525	0.012	0.009	1.44050431130132e-13	0	GRCh38-AC008946.1
ANKRD20A4	3.74288008724823e-18	0.175994	0.012	0.009	1.44789573295111e-13	0	GRCh38-ANKRD20A4
GNAI1	3.94032554853756e-18	-0.253057	0.014	0.013	1.52427553519627e-13	0	GRCh38-GNAI1
LINC01114	4.09193903520856e-18	0.33586	0.011	0.008	1.58292569638008e-13	0	GRCh38-LINC01114
ANKRD34A	4.14564745363259e-18	0.102416	0.01	0.008	1.60370226096323e-13	0	GRCh38-ANKRD34A
C17orf53	4.2433298700847e-18	-0.28348	0.034	0.039	1.64148972694356e-13	0	GRCh38-C17orf53
AC005062.1	4.8577863559895e-18	0.162958	0.031	0.025	1.87918607395098e-13	0	GRCh38-AC005062.1
EFEMP1	4.96588492831774e-18	-0.528599	0.012	0.015	1.92100292567043e-13	0	GRCh38-EFEMP1
AC068870.2	5.05632734156035e-18	0.130702	0.012	0.01	1.95598966880921e-13	0	GRCh38-AC068870.2
TMEM140	5.10975435616051e-18	0.374032	0.013	0.01	1.97665737513713e-13	0	GRCh38-TMEM140
AC010203.2	5.34115536983636e-18	0.224478	0.013	0.01	2.0661725432675e-13	0	GRCh38-AC010203.2
FOXD1	5.37046955876022e-18	0.240712	0.013	0.01	2.0775124441108e-13	0	GRCh38-FOXD1
C17orf113	5.40203636773661e-18	0.222208	0.011	0.008	2.08972374849523e-13	0	GRCh38-C17orf113
FLT4	5.88666667942e-18	0.352402	0.012	0.009	2.27719813826683e-13	0	GRCh38-FLT4
AL022341.2	6.02002183883009e-18	0.479619	0.01	0.007	2.32878524813303e-13	0	GRCh38-AL022341.2
MAST4-AS1	6.47033823506655e-18	0.171645	0.012	0.009	2.50298564285314e-13	0	GRCh38-MAST4-AS1
FP565260.6	6.61562972861563e-18	0.260905	0.012	0.009	2.55919020421767e-13	0	GRCh38-FP565260.6
CCK	7.35552452587964e-18	-0.369208	0.025	0.029	2.84541110759128e-13	0	GRCh38-CCK
SMIM2-AS1	8.12910512433939e-18	0.290276	0.01	0.007	3.14466302629945e-13	0	GRCh38-SMIM2-AS1
AC010623.1	8.20984558721881e-18	0.382306	0.011	0.008	3.17589666695973e-13	0	GRCh38-AC010623.1
C2CD4B	8.28440037020182e-18	-0.545671	0.012	0.015	3.20473743920887e-13	0	GRCh38-C2CD4B
RNASEH2A	8.49911250107786e-18	-0.134547	0.031	0.031	3.28779667991696e-13	0	GRCh38-RNASEH2A
AC004241.3	8.52149067283111e-18	0.261528	0.01	0.007	3.29645345187799e-13	0	GRCh38-AC004241.3
AP002370.2	8.56932510333505e-18	0.303192	0.012	0.009	3.31495772297413e-13	0	GRCh38-AP002370.2
AP002449.1	8.68541246312733e-18	0.300753	0.011	0.008	3.35986495723618e-13	0	GRCh38-AP002449.1
AL158206.1	9.34181241907161e-18	0.287177	0.012	0.009	3.61378671619366e-13	0	GRCh38-AL158206.1
AC009269.2	9.89751670843345e-18	0.493904	0.01	0.006	3.8287553634904e-13	0	GRCh38-AC009269.2
SPATA6L	1.17828773647331e-17	0.193834	0.026	0.021	4.55808827977334e-13	0	GRCh38-SPATA6L
THAP10	1.1792982253042e-17	-0.151193	0.026	0.026	4.56199725476677e-13	0	GRCh38-THAP10
AXL	1.2123885823122e-17	0.194357	0.01	0.007	4.69000399181652e-13	0	GRCh38-AXL
ASB2	1.21896186163712e-17	0.263072	0.015	0.011	4.71543206555702e-13	0	GRCh38-ASB2
PLCZ1	1.24414248592034e-17	0.47358	0.01	0.006	4.81284079253426e-13	0	GRCh38-PLCZ1
AC114760.2	1.43841898084933e-17	0.503609	0.01	0.007	5.56437998551755e-13	0	GRCh38-AC114760.2
AC007695.1	1.44994481370606e-17	0.481817	0.011	0.007	5.60896651734052e-13	0	GRCh38-AC007695.1
AC073508.3	1.5040623614854e-17	0.231123	0.017	0.013	5.81831483917013e-13	0	GRCh38-AC073508.3
AC135048.3	1.55942238770855e-17	0.398065	0.011	0.008	6.03246956461174e-13	0	GRCh38-AC135048.3
AC079336.4	1.56590214040517e-17	0.475615	0.013	0.009	6.05753583994337e-13	0	GRCh38-AC079336.4
AC233723.1	1.89143233364131e-17	0.219694	0.015	0.012	7.31681683945805e-13	0	GRCh38-AC233723.1
RANGRF	1.92366507487537e-17	0.382013	0.013	0.01	7.44150597564788e-13	0	GRCh38-RANGRF
CRYBB2	1.96792128757625e-17	0.39606	0.012	0.008	7.61270670885998e-13	0	GRCh38-CRYBB2
HOXD3	2.00014794293495e-17	0.379438	0.01	0.007	7.73737230244955e-13	0	GRCh38-HOXD3
FUT1	2.11286803616726e-17	0.296625	0.017	0.013	8.17341871110944e-13	0	GRCh38-FUT1
CXADR	2.17857293803267e-17	-0.133875	0.057	0.057	8.42759155348557e-13	0	GRCh38-CXADR
DEPP1	3.2361991840425e-17	0.120032	0.02	0.016	1.251891292355e-12	0	GRCh38-DEPP1
AL031846.2	3.33757171637354e-17	0.454831	0.01	0.007	1.29110624276194e-12	0	GRCh38-AL031846.2
CPA4	3.48970670671297e-17	0.29342	0.012	0.009	1.34995814242484e-12	0	GRCh38-CPA4
C18orf54	3.54747036615663e-17	-0.33737	0.025	0.029	1.37230343644403e-12	0	GRCh38-C18orf54
AC121761.2	4.03196797748414e-17	0.18433	0.014	0.011	1.55972649240997e-12	0	GRCh38-AC121761.2
GOLGA7B	4.27826002795049e-17	-0.126601	0.024	0.023	1.65500210921237e-12	0	GRCh38-GOLGA7B
AL359513.1	4.59624661336523e-17	-0.195756	0.02	0.02	1.77801203991421e-12	0	GRCh38-AL359513.1
AC007038.2	4.87911694812784e-17	0.358864	0.01	0.007	1.88743760021377e-12	0	GRCh38-AC007038.2
ZBTB16	4.93055059396867e-17	-0.223111	0.037	0.038	1.90733419177084e-12	0	GRCh38-ZBTB16
AC008115.1	5.03374326373801e-17	0.363301	0.01	0.007	1.94725324414441e-12	0	GRCh38-AC008115.1
AL513534.2	7.02491191793503e-17	0.274242	0.018	0.014	2.71751692633399e-12	0	GRCh38-AL513534.2
AC116913.1	7.66723311156643e-17	0.410548	0.01	0.007	2.96599245687836e-12	0	GRCh38-AC116913.1
AC009495.3	7.94354689507538e-17	0.129222	0.016	0.013	3.07288168089096e-12	0	GRCh38-AC009495.3
AC105942.1	8.80206262280814e-17	0.434456	0.01	0.007	3.4049899050071e-12	0	GRCh38-AC105942.1
AP000240.1	1.00797192131913e-16	0.471743	0.01	0.007	3.89923858043091e-12	0	GRCh38-AP000240.1
ZBTB20-AS2	1.00947332342693e-16	0.475295	0.011	0.008	3.90504660434473e-12	0	GRCh38-ZBTB20-AS2
AC013472.1	1.05051727245116e-16	0.297544	0.028	0.022	4.06382101675005e-12	0	GRCh38-AC013472.1
AC011466.3	1.05180352057665e-16	0.260318	0.032	0.026	4.06879673899871e-12	0	GRCh38-AC011466.3
RAB3IL1	1.05212943664189e-16	0.287176	0.011	0.008	4.0700575127055e-12	0	GRCh38-RAB3IL1
ADGRF1	1.08872939924429e-16	-0.395376	0.023	0.028	4.2116408080366e-12	0	GRCh38-ADGRF1
GLS2	1.13164432303608e-16	0.282389	0.017	0.013	4.37765289923277e-12	0	GRCh38-GLS2
LYPD6B	1.18209263703806e-16	0.162437	0.067	0.058	4.57280715711802e-12	0	GRCh38-LYPD6B
AL358115.1	1.18996060406088e-16	0.386126	0.014	0.01	4.60324360074909e-12	0	GRCh38-AL358115.1
FSBP	1.32503793959703e-16	0.129435	0.024	0.021	5.12577676553717e-12	0	GRCh38-FSBP
AC010173.1	1.34683068870514e-16	0.218668	0.011	0.008	5.21007983618697e-12	0	GRCh38-AC010173.1
HNRNPUL2	1.57076638088992e-16	-0.104911	0.426	0.434	6.07635266783459e-12	0	GRCh38-HNRNPUL2
KLHL14	1.5839922768074e-16	0.279812	0.011	0.008	6.12751572360173e-12	0	GRCh38-KLHL14
C3orf70	1.90145791482869e-16	0.218269	0.017	0.013	7.35559979772329e-12	0	GRCh38-C3orf70
SAMD13	1.94326853508134e-16	0.161545	0.016	0.013	7.51734000110865e-12	0	GRCh38-SAMD13
ATP6V0E2-AS1	2.32726180475034e-16	0.222159	0.014	0.011	9.00277956549622e-12	0	GRCh38-ATP6V0E2-AS1
ZNF695	2.43300150848317e-16	-0.113426	0.044	0.043	9.41182303541628e-12	0	GRCh38-ZNF695
GPR75	2.72522381144286e-16	0.486265	0.01	0.007	1.05422557921856e-11	0	GRCh38-GPR75
AC023481.1	2.73777406382347e-16	0.324553	0.016	0.012	1.05908051884947e-11	0	GRCh38-AC023481.1
PSPN	2.80701870698586e-16	0.271952	0.011	0.008	1.08586711661041e-11	0	GRCh38-PSPN
AL023581.2	2.83068731588265e-16	0.404483	0.01	0.007	1.09502308127605e-11	0	GRCh38-AL023581.2
AGT	2.90958833045962e-16	0.440731	0.015	0.011	1.125545149755e-11	0	GRCh38-AGT
AC008429.1	3.06327847437566e-16	0.357639	0.01	0.007	1.18499864502748e-11	0	GRCh38-AC008429.1
MTRNR2L10	3.19186743274342e-16	0.327705	0.01	0.007	1.23474199768247e-11	0	GRCh38-MTRNR2L10
AL358075.1	3.79597654570977e-16	0.490266	0.011	0.007	1.46843556694237e-11	0	GRCh38-AL358075.1
AC079148.3	3.952627765324e-16	0.37783	0.014	0.01	1.52903452473794e-11	0	GRCh38-AC079148.3
CPNE2	5.15130683293335e-16	-0.345455	0.019	0.022	1.99273153525194e-11	0	GRCh38-CPNE2
CDC42EP3	5.24666123558823e-16	-0.294076	0.015	0.016	2.02961843237495e-11	0	GRCh38-CDC42EP3
BCO2	5.4986020975077e-16	0.178427	0.028	0.024	2.12707923539988e-11	0	GRCh38-BCO2
GULP1	5.60306925941768e-16	0.396776	0.013	0.009	2.16749131231313e-11	0	GRCh38-GULP1
CGA	6.09613904772454e-16	0.986968	0.011	0.008	2.35823042922176e-11	0	GRCh38-CGA
NEMP2	6.66549978406924e-16	0.122213	0.034	0.029	2.57848193646935e-11	0	GRCh38-NEMP2
AC090948.3	6.68551094167989e-16	0.220989	0.01	0.007	2.58622305267945e-11	0	GRCh38-AC090948.3
SLC11A1	7.28769454027546e-16	0.321043	0.01	0.007	2.81917175596016e-11	0	GRCh38-SLC11A1
AC026356.2	8.1355219457796e-16	0.388348	0.012	0.009	3.14714530950538e-11	0	GRCh38-AC026356.2
TPBGL	8.26300511163723e-16	0.377894	0.014	0.011	3.19646089738575e-11	0	GRCh38-TPBGL
ANO2	8.42873377045729e-16	0.250009	0.026	0.021	3.2605713717637e-11	0	GRCh38-ANO2
ROBO2	8.43404548746108e-16	-0.379944	0.02	0.021	3.26262615636944e-11	0	GRCh38-ROBO2
AL109935.1	8.68820749626826e-16	0.429651	0.011	0.008	3.36094618785642e-11	0	GRCh38-AL109935.1
AC007342.5	9.30472261098961e-16	0.247365	0.013	0.01	3.59943889483522e-11	0	GRCh38-AC007342.5
AC012510.1	9.9955807680553e-16	0.170411	0.011	0.009	3.86669046431451e-11	0	GRCh38-AC012510.1
AC097534.2	1.06793467651833e-15	-0.106655	0.029	0.028	4.13119850264349e-11	0	GRCh38-AC097534.2
OGN	1.07366019392431e-15	0.238864	0.048	0.04	4.15334709417679e-11	0	GRCh38-OGN
CLCN4	1.07890976546276e-15	0.296672	0.014	0.011	4.17365453671615e-11	0	GRCh38-CLCN4
AL353689.3	1.21990712259729e-15	0.158066	0.019	0.016	4.71908871305536e-11	0	GRCh38-AL353689.3
HMGN3-AS1	1.35038237242363e-15	0.280423	0.013	0.01	5.22381916948357e-11	0	GRCh38-HMGN3-AS1
AC008871.1	1.3542787248343e-15	0.434306	0.01	0.007	5.23889181914901e-11	0	GRCh38-AC008871.1
CORO1A	1.46661184886705e-15	0.172926	0.018	0.015	5.67344127615729e-11	0	GRCh38-CORO1A
AL352984.1	1.5239486129529e-15	0.230347	0.012	0.009	5.89524281434699e-11	0	GRCh38-AL352984.1
DM1-AS	1.68793985558189e-15	0.176235	0.01	0.008	6.52962653733298e-11	0	GRCh38-DM1-AS
LINC01315	1.74957430691336e-15	0.264578	0.012	0.009	6.76805324886363e-11	0	GRCh38-LINC01315
AL355312.2	1.79558646390535e-15	0.259853	0.014	0.011	6.94604667697145e-11	0	GRCh38-AL355312.2
CD226	2.20477720148351e-15	0.427262	0.01	0.007	8.52896012621880e-11	0	GRCh38-CD226
HNRNPA1L2	2.45757637499493e-15	0.155988	0.013	0.01	9.50688844903039e-11	0	GRCh38-HNRNPA1L2
RP1	2.62229872576335e-15	0.324921	0.016	0.012	1.01441003907429e-10	0	GRCh38-RP1
CD109	2.86895153537546e-15	0.15053	0.015	0.012	1.10982521194464e-10	0	GRCh38-CD109
CXorf58	3.02987339864522e-15	0.325982	0.013	0.009	1.17207622553192e-10	0	GRCh38-CXorf58
AP003390.1	3.10573036773581e-15	0.372247	0.013	0.009	1.20142073545492e-10	0	GRCh38-AP003390.1
Z99758.1	3.42616929145094e-15	0.347178	0.015	0.011	1.32537932870488e-10	0	GRCh38-Z99758.1
AL049597.2	3.43096037311592e-15	0.141506	0.011	0.009	1.32723271073616e-10	0	GRCh38-AL049597.2
SLC2A5	3.87017976763581e-15	0.245716	0.011	0.008	1.49714034131224e-10	0	GRCh38-SLC2A5
CCDC33	3.90530503554219e-15	0.273048	0.013	0.01	1.51072819994914e-10	0	GRCh38-CCDC33
AL592435.1	3.94055782051422e-15	0.159117	0.013	0.011	1.52436538728772e-10	0	GRCh38-AL592435.1
RDM1	4.66620631808777e-15	-0.531673	0.009	0.012	1.80507525208907e-10	0	GRCh38-RDM1
PLA2G10	5.25756793806793e-15	0.357233	0.015	0.011	2.0338375811622e-10	0	GRCh38-PLA2G10
LEF1	6.23389618084854e-15	0.31449	0.013	0.01	2.41152039859945e-10	0	GRCh38-LEF1
SPATA41	6.57075841472991e-15	0.249722	0.01	0.008	2.54183218515412e-10	0	GRCh38-SPATA41
MGAT5B	6.91910018738916e-15	0.169734	0.015	0.012	2.67658471648962e-10	0	GRCh38-MGAT5B
SLFN12	7.20707410760646e-15	0.353176	0.01	0.007	2.78798454778648e-10	0	GRCh38-SLFN12
AC106820.4	8.76808335800353e-15	0.136812	0.011	0.009	3.39184536621008e-10	0	GRCh38-AC106820.4
TSSK6	9.0707285487537e-15	0.308498	0.01	0.008	3.50892063179988e-10	0	GRCh38-TSSK6
AC074008.1	1.00151372244428e-14	0.370856	0.012	0.009	3.87425568390346e-10	0	GRCh38-AC074008.1
LINC00449	1.01705259723861e-14	0.169846	0.01	0.008	3.93436626715784e-10	0	GRCh38-LINC00449
AC130814.1	1.06905364871325e-14	0.200274	0.018	0.015	4.13552713468233e-10	0	GRCh38-AC130814.1
PARD3-AS1	1.07648549179598e-14	0.119087	0.011	0.009	4.16427647646357e-10	0	GRCh38-PARD3-AS1
IFI27	1.20493042594753e-14	0.430675	0.013	0.009	4.66115285973542e-10	0	GRCh38-IFI27
AC002456.1	1.25221478640545e-14	0.168837	0.013	0.011	4.84406767973086e-10	0	GRCh38-AC002456.1
HAUS7	1.51984306249575e-14	-0.108769	0.012	0.011	5.87936090295855e-10	0	GRCh38-HAUS7
PRRG1	2.08902530402799e-14	0.323369	0.011	0.008	8.08118548610186e-10	0	GRCh38-PRRG1
SLC43A3	2.39995441799849e-14	-0.34296	0.021	0.025	9.28398367058537e-10	0	GRCh38-SLC43A3
DPYSL3	2.63092157357569e-14	-0.150828	0.043	0.043	1.01774570152202e-09	0	GRCh38-DPYSL3
AL445623.2	3.45438633634027e-14	0.322833	0.01	0.007	1.33629481034987e-09	0	GRCh38-AL445623.2
KIF5C	4.33180042517172e-14	-0.159113	0.029	0.028	1.67571367647343e-09	0	GRCh38-KIF5C
CELF4	4.38615657702666e-14	0.215925	0.012	0.009	1.69674081025699e-09	0	GRCh38-CELF4
TMPRSS11E	5.09197879394202e-14	-0.445145	0.012	0.014	1.96978107664853e-09	0	GRCh38-TMPRSS11E
PLA2G7	5.28543305545097e-14	0.395681	0.01	0.007	2.04461692317065e-09	0	GRCh38-PLA2G7
CENPI	5.93368752620281e-14	-0.158304	0.087	0.092	2.29538768263629e-09	0	GRCh38-CENPI
SLC18A2	7.10759605778911e-14	0.328721	0.012	0.009	2.74950245899514e-09	0	GRCh38-SLC18A2
SERPINE2	7.62717106955666e-14	-0.376647	0.017	0.019	2.9504948565473e-09	0	GRCh38-SERPINE2
AC010273.3	8.0005766511237e-14	0.176311	0.016	0.013	3.09494307172069e-09	0	GRCh38-AC010273.3
SH3GL3	1.25043047177913e-13	0.123695	0.017	0.014	4.83716523703039e-09	0	GRCh38-SH3GL3
AC007493.1	2.16153873362283e-13	-0.216227	0.016	0.016	8.36169643714655e-09	0	GRCh38-AC007493.1
FAM72D	2.24059367498778e-13	-0.51665	0.008	0.011	8.66751257232274e-09	0	GRCh38-FAM72D
CDCA7	2.52384048699475e-13	0.110543	0.044	0.039	9.7632245398905e-09	0	GRCh38-CDCA7
AC011593.1	2.62957965588695e-13	0.273494	0.014	0.01	1.01722659408331e-08	0	GRCh38-AC011593.1
LINC02198	2.76066568536432e-13	0.343832	0.011	0.008	1.06793591372633e-08	0	GRCh38-LINC02198
TLL1	3.27781802997164e-13	0.17175	0.025	0.021	1.26799112671423e-08	0	GRCh38-TLL1
ASPN	3.46351823441581e-13	0.218441	0.038	0.032	1.33982739380141e-08	0	GRCh38-ASPN
FAM72B	3.7861955365684e-13	-0.491133	0.009	0.012	1.46465188136612e-08	0	GRCh38-FAM72B
AL035252.5	3.8028856237535e-13	0.356573	0.011	0.008	1.4711082746928e-08	0	GRCh38-AL035252.5
CREB3L1	3.96387430009277e-13	0.320266	0.015	0.012	1.53338513424789e-08	0	GRCh38-CREB3L1
AL138756.1	4.68112216813499e-13	0.332995	0.01	0.008	1.81084529952134e-08	0	GRCh38-AL138756.1
AC090587.1	5.1692098555919e-13	0.395144	0.01	0.007	1.99965714053717e-08	0	GRCh38-AC090587.1
CX3CL1	5.82390660369266e-13	0.344982	0.035	0.03	2.25292003057247e-08	0	GRCh38-CX3CL1
LINC01481	8.21663108350322e-13	0.199204	0.01	0.008	3.17852156834239e-08	0	GRCh38-LINC01481
PCAT19	9.00441357552066e-13	-0.301474	0.021	0.024	3.48326734755441e-08	0	GRCh38-PCAT19
STOX1	9.70268404365876e-13	-0.271568	0.026	0.029	3.75338629544896e-08	0	GRCh38-STOX1
AC004825.2	1.10706380970203e-12	0.20794	0.011	0.009	4.28256564145133e-08	0	GRCh38-AC004825.2
LRRC46	1.11489781126239e-12	0.19019	0.012	0.009	4.31287069308743e-08	0	GRCh38-LRRC46
AC138965.2	1.15358154297661e-12	0.27638	0.011	0.009	4.46251484085072e-08	0	GRCh38-AC138965.2
AC011503.1	1.16279745360965e-12	0.16886	0.022	0.019	4.49816566954356e-08	0	GRCh38-AC011503.1
AC131009.3	1.22556710340698e-12	0.339523	0.01	0.007	4.74098378281957e-08	0	GRCh38-AC131009.3
LINC01811	1.46736992491123e-12	-0.31949	0.017	0.018	5.6763738175266e-08	0	GRCh38-LINC01811
AC027601.1	1.56666744427333e-12	0.263971	0.013	0.01	6.06049634142696e-08	0	GRCh38-AC027601.1
FGF14-AS2	3.77084483161305e-12	0.205009	0.014	0.012	1.45871361466119e-07	0	GRCh38-FGF14-AS2
RPRML	4.5687217847846e-12	-0.546122	0.007	0.01	1.76736433522607e-07	0	GRCh38-RPRML
AC096992.2	4.9300589195224e-12	0.306214	0.01	0.007	1.90714399242804e-07	0	GRCh38-AC096992.2
CAVIN1	5.43863703752935e-12	-0.497621	0.008	0.01	2.10388235159785e-07	0	GRCh38-CAVIN1
DLGAP1-AS2	7.58535421478364e-12	0.20836	0.013	0.011	2.9343184244469e-07	0	GRCh38-DLGAP1-AS2
SOD3	7.76007586424144e-12	-0.350139	0.016	0.019	3.00190774732316e-07	0	GRCh38-SOD3
AC106712.1	1.0126466540386e-11	0.150472	0.013	0.01	3.91732231648291e-07	0	GRCh38-AC106712.1
MDC1-AS1	1.25126805762779e-11	0.300778	0.016	0.012	4.84040535412736e-07	0	GRCh38-MDC1-AS1
HLA-DQB1	1.46577481032961e-11	0.352086	0.014	0.01	5.67020327627908e-07	0	GRCh38-HLA-DQB1
FBXO43	2.71642371914598e-11	-0.494456	0.008	0.011	1.05082135151443e-06	0	GRCh38-FBXO43
AP000944.7	3.03358764773266e-11	0.23946	0.014	0.011	1.1735130456489e-06	0	GRCh38-AP000944.7
DMBX1	3.82171362227962e-11	-0.351657	0.014	0.017	1.47839169764265e-06	0	GRCh38-DMBX1
ANK1	5.79641617304504e-11	-0.131966	0.012	0.012	2.24228563238075e-06	0	GRCh38-ANK1
CD8B	6.16239152544638e-11	0.104113	0.011	0.009	2.38385953770368e-06	0	GRCh38-CD8B
AC009054.2	7.15310419387907e-11	0.330804	0.011	0.008	2.76710682636018e-06	0	GRCh38-AC009054.2
DENND1C	8.28744042621554e-11	0.208889	0.01	0.008	3.20591345447722e-06	0	GRCh38-DENND1C
AC146944.4	1.06952735003254e-10	0.181525	0.011	0.009	4.13735960086589e-06	0	GRCh38-AC146944.4
MIR497HG	1.40145100193444e-10	0.20714	0.012	0.01	5.4213730558832e-06	0	GRCh38-MIR497HG
AC147067.1	1.5376637752485e-10	0.107762	0.013	0.012	5.94829854817131e-06	0	GRCh38-AC147067.1
FO393418.1	1.87138776822044e-10	0.130074	0.017	0.015	7.23927644258396e-06	0	GRCh38-FO393418.1
VIT	1.91554171105288e-10	0.101283	0.01	0.008	7.41008155503697e-06	0	GRCh38-VIT
AC016027.2	1.94103309472655e-10	0.260905	0.015	0.012	7.50869242364017e-06	0	GRCh38-AC016027.2
SYDE1	2.11516188696003e-10	-0.158096	0.01	0.009	8.1822922435162e-06	0	GRCh38-SYDE1
SH3TC2	2.35244925165669e-10	-0.337585	0.016	0.018	9.10021468510875e-06	0	GRCh38-SH3TC2
RAB36	2.47231221579092e-10	-0.169837	0.032	0.034	9.56389257556559e-06	0	GRCh38-RAB36
AC124068.2	2.55733966012383e-10	0.104174	0.014	0.012	9.89281274122301e-06	0	GRCh38-AC124068.2
GPR161	4.94568985380815e-10	0.224406	0.014	0.011	1.91319066304714e-05	0	GRCh38-GPR161
ADPRH	4.95715082582778e-10	0.105511	0.011	0.01	1.91762422546322e-05	0	GRCh38-ADPRH
AC099521.3	5.37021507495417e-10	0.229209	0.011	0.008	2.07741399959527e-05	0	GRCh38-AC099521.3
WIF1	6.107797122999e-10	-0.388806	0.011	0.013	2.36274023906093e-05	0	GRCh38-WIF1
AC015961.2	6.55551174383652e-10	0.229525	0.012	0.009	2.53593416298572e-05	0	GRCh38-AC015961.2
OMD	8.30677084501526e-10	0.135437	0.048	0.043	3.2133912336857e-05	0	GRCh38-OMD
KCNN4	8.35853719167735e-10	0.190732	0.013	0.011	3.23341652722847e-05	0	GRCh38-KCNN4
NCMAP-DT	8.7635241876488e-10	0.312954	0.01	0.007	3.39008169675006e-05	0	GRCh38-NCMAP-DT
ASB9	1.25833033879827e-09	0.184206	0.01	0.008	4.86772508260722e-05	0	GRCh38-ASB9
AC091057.6	1.27858956784414e-09	-0.270021	0.02	0.022	4.94609588424826e-05	0	GRCh38-AC091057.6
VMO1	2.04494293413839e-09	0.207222	0.011	0.009	7.91065724642095e-05	0	GRCh38-VMO1
DOCK9-DT	2.68027449673265e-09	0.189921	0.011	0.009	0.000103684	0	GRCh38-DOCK9-DT
GPR87	4.04334314841534e-09	-0.393831	0.008	0.01	0.000156413	0	GRCh38-GPR87
LINC02015	4.67994079450584e-09	-0.187399	0.014	0.014	0.000181039	0	GRCh38-LINC02015
AL133215.2	4.80319305249521e-09	-0.388086	0.01	0.012	0.000185807	0	GRCh38-AL133215.2
SCGB2A2	6.12188224243318e-09	-0.123954	0.015	0.013	0.000236819	0	GRCh38-SCGB2A2
KLHDC7A	6.40916981798773e-09	0.161862	0.013	0.011	0.000247932	0	GRCh38-KLHDC7A
GFRA3	8.07305434924892e-09	-0.457207	0.008	0.01	0.000312298	0	GRCh38-GFRA3
PRB3	1.25526644107955e-08	0.166912	0.011	0.009	0.000485587	0	GRCh38-PRB3
AOX1	1.43554431641014e-08	0.163155	0.013	0.01	0.000555326	0	GRCh38-AOX1
RSPH4A	1.47730342628316e-08	0.129507	0.01	0.009	0.00057148	0	GRCh38-RSPH4A
DAPP1	3.71809562031109e-08	-0.262997	0.014	0.016	0.00143831	0	GRCh38-DAPP1
AP000867.5	7.57615919700409e-08	-0.241291	0.013	0.015	0.00293076	0	GRCh38-AP000867.5
LHX2	7.8808257194307e-08	-0.293718	0.013	0.015	0.00304862	0	GRCh38-LHX2
B3GNT7	7.8816387985395e-08	-0.135	0.016	0.016	0.00304893	0	GRCh38-B3GNT7
RAB9B	8.02734891786184e-08	0.116493	0.011	0.01	0.0031053	0	GRCh38-RAB9B
MCM10	9.08941530120647e-08	-0.180251	0.05	0.055	0.00351615	0	GRCh38-MCM10
AC127521.1	1.36756632137755e-07	0.141707	0.014	0.012	0.00529029	0	GRCh38-AC127521.1
AC003965.1	2.05972879217113e-07	0.157099	0.01	0.008	0.00796785	0	GRCh38-AC003965.1
CDC25A	4.38215937752775e-07	-0.201787	0.027	0.03	0.0169519	0	GRCh38-CDC25A
AC013267.2	8.02793874918035e-07	0.117753	0.01	0.009	0.0310553	0	GRCh38-AC013267.2
AC109361.1	8.30001129941408e-07	0.222002	0.011	0.009	0.0321078	0	GRCh38-AC109361.1
AKAP12	1.09207880632215e-06	0.400435	0.01	0.008	0.042246	0	GRCh38-AKAP12
TRIM31-AS1	1.15206588021539e-06	0.220699	0.01	0.008	0.0445665	0	GRCh38-TRIM31-AS1
RASSF6	1.8452685739893e-06	-0.142523	0.015	0.015	0.0713824	0	GRCh38-RASSF6
PM20D2	2.6948848765553e-06	0.284021	0.015	0.012	0.104249	0	GRCh38-PM20D2
HMX3	3.55900274555914e-06	-0.17227	0.012	0.013	0.137676	0	GRCh38-HMX3
CORT	4.17048385449904e-06	-0.236041	0.009	0.01	0.161331	0	GRCh38-CORT
C7orf57	5.22202925155341e-06	0.139156	0.012	0.011	0.202009	0	GRCh38-C7orf57
CNTLN	6.76334686464397e-06	-0.198673	0.025	0.027	0.261633	0	GRCh38-CNTLN
NES	1.04844593081711e-05	-0.135338	0.025	0.026	0.405581	0	GRCh38-NES
SECTM1	2.48078990712207e-05	0.128376	0.015	0.013	0.959669	0	GRCh38-SECTM1
PRTFDC1	6.88144225008415e-05	-0.246354	0.012	0.014	1	0	GRCh38-PRTFDC1
ALDH1A2	0.000181083	-0.118283	0.02	0.02	1	0	GRCh38-ALDH1A2
CSRP3-AS1	0.000207644	-0.217418	0.017	0.018	1	0	GRCh38-CSRP3-AS1
CYP27C1	0.00204965	-0.193919	0.009	0.01	1	0	GRCh38-CYP27C1
PEG10.1	0	-0.736499	0.932	0.466	0	1	GRCh38-PEG10
AC073114.1.1	0	-0.761275	0.891	0.431	0	1	GRCh38-AC073114.1
IER3.1	0	-0.539539	0.929	0.48	0	1	GRCh38-IER3
LRP1B.1	0	-1.4938	0.947	0.503	0	1	GRCh38-LRP1B
PDK4.1	0	-0.55963	0.924	0.489	0	1	GRCh38-PDK4
SERPINA3.1	0	-0.14776	0.906	0.478	0	1	GRCh38-SERPINA3
KCNJ3.1	0	-0.38739	0.913	0.488	0	1	GRCh38-KCNJ3
AFF3.1	0	-0.849456	0.924	0.502	0	1	GRCh38-AFF3
AARD.1	0	-0.546301	0.937	0.531	0	1	GRCh38-AARD
TUBA1A.1	0	-0.138228	0.933	0.529	0	1	GRCh38-TUBA1A
UBE2T.1	0	0.250016	0.872	0.47	0	1	GRCh38-UBE2T
HMGB2.1	0	-0.270729	0.969	0.568	0	1	GRCh38-HMGB2
TMPO.1	0	0.174657	0.904	0.508	0	1	GRCh38-TMPO
LONRF2.1	0	-0.295939	0.902	0.513	0	1	GRCh38-LONRF2
ACOX2	0	0.210376	0.887	0.502	0	1	GRCh38-ACOX2
GADD45G.1	0	-0.4062	0.942	0.56	0	1	GRCh38-GADD45G
GREB1.1	0	-0.215372	0.886	0.507	0	1	GRCh38-GREB1
H2AFX.1	0	0.126391	0.903	0.527	0	1	GRCh38-H2AFX
ID1.1	0	-0.32034	0.771	0.395	0	1	GRCh38-ID1
FGF13.1	0	-0.487939	0.921	0.551	0	1	GRCh38-FGF13
DCDC1.1	0	-0.217955	0.87	0.505	0	1	GRCh38-DCDC1
TUBB.1	0	-0.203843	0.966	0.603	0	1	GRCh38-TUBB
FGD5.1	0	-0.159978	0.932	0.57	0	1	GRCh38-FGD5
CENPP.1	0	-0.175256	0.781	0.423	0	1	GRCh38-CENPP
KIF21A.1	0	-0.144462	0.906	0.549	0	1	GRCh38-KIF21A
ATAD2.1	0	-0.238747	0.963	0.608	0	1	GRCh38-ATAD2
FHL2.1	0	-0.385553	0.93	0.576	0	1	GRCh38-FHL2
CNN3	0	0.12964	0.928	0.575	0	1	GRCh38-CNN3
PRCP	0	0.128471	0.904	0.552	0	1	GRCh38-PRCP
PALLD.1	0	-0.1865	0.905	0.554	0	1	GRCh38-PALLD
SOX9.1	0	0.11235	0.912	0.563	0	1	GRCh38-SOX9
AC092598.1.1	0	0.133297	0.925	0.577	0	1	GRCh38-AC092598.1
ARHGEF4.1	0	-0.176318	0.925	0.578	0	1	GRCh38-ARHGEF4
PRAG1.1	0	-0.230811	0.934	0.588	0	1	GRCh38-PRAG1
AC024230.1.1	0	-0.137051	0.891	0.546	0	1	GRCh38-AC024230.1
CKB	0	0.147566	0.942	0.597	0	1	GRCh38-CKB
DUSP6.1	0	-0.105574	0.944	0.599	0	1	GRCh38-DUSP6
PCNA.1	0	0.211896	0.78	0.437	0	1	GRCh38-PCNA
AC093496.1.1	0	0.234569	0.886	0.543	0	1	GRCh38-AC093496.1
CITED4.1	0	-0.103231	0.931	0.589	0	1	GRCh38-CITED4
SLBP.1	0	0.295249	0.914	0.573	0	1	GRCh38-SLBP
CENPX.1	0	0.367907	0.914	0.575	0	1	GRCh38-CENPX
ITGB6.1	0	-0.13351	0.929	0.59	0	1	GRCh38-ITGB6
NSD2.1	0	0.105346	0.92	0.581	0	1	GRCh38-NSD2
LMCD1.1	0	-0.188443	0.941	0.602	0	1	GRCh38-LMCD1
CEMIP2.1	0	-0.107409	0.861	0.524	0	1	GRCh38-CEMIP2
ARMT1	0	0.26197	0.946	0.61	0	1	GRCh38-ARMT1
CMBL	0	0.221911	0.921	0.586	0	1	GRCh38-CMBL
AC008014.1	0	-0.106467	0.881	0.546	0	1	GRCh38-AC008014.1
C3orf14.1	0	0.309968	0.91	0.576	0	1	GRCh38-C3orf14
OPHN1.1	0	-0.136526	0.912	0.578	0	1	GRCh38-OPHN1
PHLDA3.1	0	0.158921	0.92	0.586	0	1	GRCh38-PHLDA3
SNRNP25.1	0	0.292772	0.907	0.573	0	1	GRCh38-SNRNP25
TKT.1	0	0.19543	0.919	0.585	0	1	GRCh38-TKT
UCP2.1	0	0.185517	0.924	0.59	0	1	GRCh38-UCP2
HLA-A	0	0.212636	0.887	0.553	0	1	GRCh38-HLA-A
ST6GALNAC5.1	0	-0.387277	0.95	0.616	0	1	GRCh38-ST6GALNAC5
AKR7A2.1	0	0.208109	0.899	0.566	0	1	GRCh38-AKR7A2
SMC1A.1	0	0.214362	0.899	0.566	0	1	GRCh38-SMC1A
TOMM40.1	0	0.286129	0.934	0.601	0	1	GRCh38-TOMM40
TOPBP1.1	0	0.190927	0.925	0.592	0	1	GRCh38-TOPBP1
YRDC	0	0.312608	0.912	0.579	0	1	GRCh38-YRDC
DBNDD2.1	0	0.319556	0.878	0.545	0	1	GRCh38-DBNDD2
TPBG	0	0.228026	0.896	0.564	0	1	GRCh38-TPBG
BUB3.1	0	0.321758	0.877	0.546	0	1	GRCh38-BUB3
PGR.1	0	-0.518214	0.945	0.614	0	1	GRCh38-PGR
HS6ST3.1	0	-0.441651	0.934	0.604	0	1	GRCh38-HS6ST3
FAM241A	0	0.130186	0.849	0.519	0	1	GRCh38-FAM241A
PYCARD.1	0	-0.173329	0.945	0.615	0	1	GRCh38-PYCARD
SMARCA1.1	0	0.221387	0.882	0.552	0	1	GRCh38-SMARCA1
EPHX1.1	0	0.165285	0.925	0.596	0	1	GRCh38-EPHX1
TEX41.1	0	-0.221534	0.797	0.468	0	1	GRCh38-TEX41
FIBP.1	0	0.230188	0.935	0.607	0	1	GRCh38-FIBP
HLTF.1	0	0.181802	0.933	0.605	0	1	GRCh38-HLTF
CCDC173.1	0	0.125452	0.87	0.542	0	1	GRCh38-CCDC173
PHGDH.1	0	0.131632	0.949	0.621	0	1	GRCh38-PHGDH
HTATSF1.1	0	0.296853	0.904	0.577	0	1	GRCh38-HTATSF1
STARD13.1	0	-0.166447	0.812	0.485	0	1	GRCh38-STARD13
EI24.1	0	0.236129	0.943	0.616	0	1	GRCh38-EI24
SMC4.1	0	-0.122135	0.969	0.642	0	1	GRCh38-SMC4
NAXE.1	0	0.270223	0.903	0.577	0	1	GRCh38-NAXE
CAMK1D	0	-0.322585	0.931	0.606	0	1	GRCh38-CAMK1D
VASN.1	0	-0.363999	0.956	0.631	0	1	GRCh38-VASN
BARX2.1	0	-0.207718	0.794	0.47	0	1	GRCh38-BARX2
C4orf48.1	0	0.292043	0.9	0.576	0	1	GRCh38-C4orf48
CHCHD5.1	0	0.366472	0.912	0.588	0	1	GRCh38-CHCHD5
IRX5	0	0.210936	0.914	0.59	0	1	GRCh38-IRX5
MANF.1	0	0.253302	0.909	0.585	0	1	GRCh38-MANF
PHB2.1	0	0.271409	0.934	0.61	0	1	GRCh38-PHB2
TLCD1.1	0	0.172371	0.901	0.577	0	1	GRCh38-TLCD1
NTN4.1	0	-0.474565	0.733	0.409	0	1	GRCh38-NTN4
ALDH9A1.1	0	0.292282	0.913	0.59	0	1	GRCh38-ALDH9A1
CHID1.1	0	0.240388	0.909	0.586	0	1	GRCh38-CHID1
CTSH	0	0.231817	0.924	0.601	0	1	GRCh38-CTSH
DDOST.1	0	0.291029	0.915	0.592	0	1	GRCh38-DDOST
EGLN2.1	0	0.270035	0.916	0.593	0	1	GRCh38-EGLN2
LYPLA1.1	0	0.258081	0.916	0.593	0	1	GRCh38-LYPLA1
SNHG7	0	0.14285	0.929	0.606	0	1	GRCh38-SNHG7
SNX5.1	0	0.316147	0.905	0.582	0	1	GRCh38-SNX5
TMEM123.1	0	0.216505	0.935	0.612	0	1	GRCh38-TMEM123
RPL39L.1	0	0.336717	0.817	0.494	0	1	GRCh38-RPL39L
TOX3.1	0	-0.16448	0.946	0.623	0	1	GRCh38-TOX3
COPRS.1	0	0.269979	0.93	0.608	0	1	GRCh38-COPRS
DNAJC25	0	0.182466	0.904	0.582	0	1	GRCh38-DNAJC25
FKBP3.1	0	0.313484	0.92	0.598	0	1	GRCh38-FKBP3
RPS10.1	0	0.509916	0.903	0.581	0	1	GRCh38-RPS10
SCOC.1	0	0.306731	0.935	0.613	0	1	GRCh38-SCOC
TAF3	0	0.122148	0.915	0.593	0	1	GRCh38-TAF3
TCEAL9.1	0	0.360148	0.918	0.596	0	1	GRCh38-TCEAL9
ACTL6A.1	0	0.296186	0.937	0.616	0	1	GRCh38-ACTL6A
ALG3.1	0	0.248701	0.929	0.608	0	1	GRCh38-ALG3
CMC2.1	0	0.222924	0.906	0.585	0	1	GRCh38-CMC2
EIF3G.1	0	0.280119	0.903	0.582	0	1	GRCh38-EIF3G
FAM136A.1	0	0.359981	0.924	0.603	0	1	GRCh38-FAM136A
GNB2.1	0	0.334978	0.925	0.604	0	1	GRCh38-GNB2
KLF10.1	0	0.115999	0.932	0.611	0	1	GRCh38-KLF10
NAPRT.1	0	0.360592	0.926	0.605	0	1	GRCh38-NAPRT
PABPC4.1	0	0.28353	0.924	0.603	0	1	GRCh38-PABPC4
RBM41.1	0	-0.386107	0.941	0.62	0	1	GRCh38-RBM41
ERO1B.1	0	-0.17001	0.931	0.611	0	1	GRCh38-ERO1B
GPI	0	0.123088	0.931	0.611	0	1	GRCh38-GPI
LINC02197	0	-0.276399	0.929	0.609	0	1	GRCh38-LINC02197
MAGED1	0	0.221539	0.906	0.586	0	1	GRCh38-MAGED1
MTCH1.1	0	0.321472	0.925	0.605	0	1	GRCh38-MTCH1
NDUFAF3.1	0	0.285771	0.918	0.598	0	1	GRCh38-NDUFAF3
NIFK.1	0	0.26035	0.914	0.594	0	1	GRCh38-NIFK
NOP10.1	0	0.359223	0.919	0.599	0	1	GRCh38-NOP10
PRLR.1	0	-0.154845	0.929	0.609	0	1	GRCh38-PRLR
RPL26L1.1	0	0.393256	0.91	0.59	0	1	GRCh38-RPL26L1
NAA10.1	0	0.270075	0.938	0.618	0	1	GRCh38-NAA10
AUP1.1	0	0.320573	0.934	0.615	0	1	GRCh38-AUP1
CAV3.1	0	0.153714	0.904	0.585	0	1	GRCh38-CAV3
CBX4	0	0.120407	0.917	0.598	0	1	GRCh38-CBX4
DIAPH1.1	0	0.139882	0.897	0.578	0	1	GRCh38-DIAPH1
HACD2	0	0.128368	0.921	0.602	0	1	GRCh38-HACD2
HYI.1	0	0.359741	0.899	0.58	0	1	GRCh38-HYI
MAPRE1.1	0	0.310553	0.92	0.601	0	1	GRCh38-MAPRE1
MRPL52.1	0	0.345663	0.932	0.613	0	1	GRCh38-MRPL52
NAA38.1	0	0.270684	0.91	0.591	0	1	GRCh38-NAA38
CLNS1A.1	0	0.280836	0.914	0.596	0	1	GRCh38-CLNS1A
DDX18.1	0	0.244825	0.919	0.601	0	1	GRCh38-DDX18
DYNLT3	0	0.297941	0.881	0.563	0	1	GRCh38-DYNLT3
KDSR	0	0.129382	0.913	0.595	0	1	GRCh38-KDSR
KLF9	0	0.175178	0.908	0.59	0	1	GRCh38-KLF9
NAE1.1	0	0.305413	0.898	0.58	0	1	GRCh38-NAE1
SYPL1.1	0	0.314096	0.931	0.613	0	1	GRCh38-SYPL1
TRAPPC1.1	0	0.261035	0.915	0.597	0	1	GRCh38-TRAPPC1
INTS6.1	0	-0.322183	0.943	0.625	0	1	GRCh38-INTS6
MAGEF1.1	0	0.273448	0.938	0.62	0	1	GRCh38-MAGEF1
CD2BP2.1	0	0.287736	0.907	0.59	0	1	GRCh38-CD2BP2
CHMP1B.1	0	0.332332	0.886	0.569	0	1	GRCh38-CHMP1B
GPR160.1	0	0.249926	0.919	0.602	0	1	GRCh38-GPR160
MAPK9.1	0	0.289639	0.912	0.595	0	1	GRCh38-MAPK9
NDUFB1.1	0	0.322182	0.93	0.613	0	1	GRCh38-NDUFB1
NTPCR.1	0	0.304793	0.913	0.596	0	1	GRCh38-NTPCR
PCF11	0	0.144884	0.922	0.605	0	1	GRCh38-PCF11
SLC50A1	0	0.296042	0.925	0.608	0	1	GRCh38-SLC50A1
THRB.1	0	-0.10653	0.922	0.605	0	1	GRCh38-THRB
TP53I11.1	0	0.366832	0.904	0.587	0	1	GRCh38-TP53I11
CEBPD.1	0	-0.239311	0.764	0.447	0	1	GRCh38-CEBPD
LINC01619.1	0	-0.766924	0.957	0.64	0	1	GRCh38-LINC01619
SMAD7.1	0	-0.267847	0.952	0.635	0	1	GRCh38-SMAD7
CTCF.1	0	0.155474	0.894	0.578	0	1	GRCh38-CTCF
GOLGA3.1	0	0.223721	0.921	0.605	0	1	GRCh38-GOLGA3
GTF3C6.1	0	0.313741	0.931	0.615	0	1	GRCh38-GTF3C6
IPO9.1	0	0.189425	0.897	0.581	0	1	GRCh38-IPO9
MRPS35.1	0	0.255887	0.917	0.601	0	1	GRCh38-MRPS35
PPIP5K2	0	0.135568	0.93	0.614	0	1	GRCh38-PPIP5K2
PSMG2.1	0	0.310519	0.918	0.602	0	1	GRCh38-PSMG2
SLC52A2.1	0	0.294542	0.904	0.588	0	1	GRCh38-SLC52A2
SRPRA.1	0	0.237477	0.906	0.59	0	1	GRCh38-SRPRA
CDK2AP1.1	0	0.224401	0.95	0.634	0	1	GRCh38-CDK2AP1
C1orf35.1	0	0.213834	0.915	0.6	0	1	GRCh38-C1orf35
CBR1.1	0	0.2075	0.935	0.62	0	1	GRCh38-CBR1
CUTA.1	0	0.285987	0.931	0.616	0	1	GRCh38-CUTA
PIGS	0	0.215067	0.931	0.616	0	1	GRCh38-PIGS
SLC25A33	0	0.142401	0.906	0.591	0	1	GRCh38-SLC25A33
STK11	0	0.219773	0.918	0.603	0	1	GRCh38-STK11
TRAPPC3.1	0	0.269695	0.924	0.609	0	1	GRCh38-TRAPPC3
ZNF106.1	0	0.186648	0.918	0.603	0	1	GRCh38-ZNF106
ASAH1	0	0.277965	0.933	0.619	0	1	GRCh38-ASAH1
ATP5MC1	0	0.20996	0.934	0.62	0	1	GRCh38-ATP5MC1
CD47.1	0	0.240815	0.927	0.613	0	1	GRCh38-CD47
FYTTD1.1	0	0.264852	0.919	0.605	0	1	GRCh38-FYTTD1
HDGFL3.1	0	0.219585	0.915	0.601	0	1	GRCh38-HDGFL3
MRPS16.1	0	0.228412	0.931	0.617	0	1	GRCh38-MRPS16
MTX1.1	0	0.29075	0.929	0.615	0	1	GRCh38-MTX1
OCLN	0	0.152867	0.925	0.611	0	1	GRCh38-OCLN
RASSF7.1	0	0.42911	0.909	0.595	0	1	GRCh38-RASSF7
RNF168.1	0	0.187978	0.882	0.568	0	1	GRCh38-RNF168
RPS19BP1.1	0	0.240833	0.927	0.613	0	1	GRCh38-RPS19BP1
SMPD4.1	0	0.33599	0.928	0.614	0	1	GRCh38-SMPD4
RAB34.1	0	0.229194	0.948	0.634	0	1	GRCh38-RAB34
ADAM10.1	0	0.115229	0.904	0.591	0	1	GRCh38-ADAM10
AL008633.1.1	0	-0.39386	0.93	0.617	0	1	GRCh38-AL008633.1
COPS6.1	0	0.245569	0.931	0.618	0	1	GRCh38-COPS6
MED10.1	0	0.310027	0.936	0.623	0	1	GRCh38-MED10
METTL5.1	0	0.313623	0.916	0.603	0	1	GRCh38-METTL5
MRPL33.1	0	0.395853	0.933	0.62	0	1	GRCh38-MRPL33
PIK3C2G.1	0	-0.278519	0.934	0.621	0	1	GRCh38-PIK3C2G
PNRC2	0	0.228486	0.917	0.604	0	1	GRCh38-PNRC2
SMIM15.1	0	0.329025	0.919	0.606	0	1	GRCh38-SMIM15
DDX58.1	0	-0.729953	0.947	0.634	0	1	GRCh38-DDX58
C6orf62.1	0	0.251862	0.905	0.593	0	1	GRCh38-C6orf62
CCDC57	0	0.307363	0.902	0.59	0	1	GRCh38-CCDC57
CRNKL1	0	0.188565	0.924	0.612	0	1	GRCh38-CRNKL1
EIF3I.1	0	0.26088	0.893	0.581	0	1	GRCh38-EIF3I
GALNT1	0	0.132544	0.914	0.602	0	1	GRCh38-GALNT1
KLHL24	0	0.104966	0.894	0.582	0	1	GRCh38-KLHL24
MED30.1	0	0.40435	0.904	0.592	0	1	GRCh38-MED30
MREG.1	0	-0.170764	0.93	0.618	0	1	GRCh38-MREG
NOL3	0	0.184112	0.907	0.595	0	1	GRCh38-NOL3
NOL7.1	0	0.24878	0.928	0.616	0	1	GRCh38-NOL7
PAM16.1	0	0.310361	0.915	0.603	0	1	GRCh38-PAM16
PNO1	0	0.251799	0.889	0.577	0	1	GRCh38-PNO1
RALBP1.1	0	0.229557	0.901	0.589	0	1	GRCh38-RALBP1
SF3B4.1	0	0.347658	0.894	0.582	0	1	GRCh38-SF3B4
SLC39A7	0	0.26172	0.937	0.625	0	1	GRCh38-SLC39A7
TMTC3.1	0	0.236196	0.902	0.59	0	1	GRCh38-TMTC3
NEDD1.1	0	0.203752	0.938	0.626	0	1	GRCh38-NEDD1
C9orf16	0	0.20767	0.937	0.626	0	1	GRCh38-C9orf16
GRPEL1	0	0.229677	0.931	0.62	0	1	GRCh38-GRPEL1
MAT2A	0	0.182983	0.928	0.617	0	1	GRCh38-MAT2A
MECOM.1	0	-0.275004	0.93	0.619	0	1	GRCh38-MECOM
RAB5C.1	0	0.275093	0.89	0.579	0	1	GRCh38-RAB5C
RFC1.1	0	0.166705	0.931	0.62	0	1	GRCh38-RFC1
SNRPD3.1	0	0.386597	0.899	0.588	0	1	GRCh38-SNRPD3
ZCRB1.1	0	0.22735	0.934	0.623	0	1	GRCh38-ZCRB1
ARF5	0	0.163929	0.893	0.583	0	1	GRCh38-ARF5
ATL3.1	0	0.271165	0.902	0.592	0	1	GRCh38-ATL3
BRPF1.1	0	0.232366	0.92	0.61	0	1	GRCh38-BRPF1
CERS2.1	0	0.331752	0.875	0.565	0	1	GRCh38-CERS2
DAP.1	0	0.251965	0.917	0.607	0	1	GRCh38-DAP
FOXK2.1	0	-0.121238	0.932	0.622	0	1	GRCh38-FOXK2
LMTK3.1	0	0.148444	0.9	0.59	0	1	GRCh38-LMTK3
MOCS2.1	0	0.303593	0.876	0.566	0	1	GRCh38-MOCS2
NAA35	0	0.115924	0.917	0.607	0	1	GRCh38-NAA35
NUCB1.1	0	0.266454	0.905	0.595	0	1	GRCh38-NUCB1
PDE8A	0	0.11792	0.882	0.572	0	1	GRCh38-PDE8A
PGRMC2.1	0	0.272412	0.918	0.608	0	1	GRCh38-PGRMC2
PURA.1	0	0.211078	0.909	0.599	0	1	GRCh38-PURA
RBCK1.1	0	0.28037	0.935	0.625	0	1	GRCh38-RBCK1
TMED7.1	0	0.311917	0.925	0.615	0	1	GRCh38-TMED7
TMEM14C.1	0	0.194491	0.936	0.626	0	1	GRCh38-TMEM14C
ZBTB38	0	0.110289	0.913	0.603	0	1	GRCh38-ZBTB38
CSRP1.1	0	0.337368	0.856	0.546	0	1	GRCh38-CSRP1
STARD10.1	0	0.182091	0.856	0.546	0	1	GRCh38-STARD10
A1BG.1	0	0.243481	0.93	0.621	0	1	GRCh38-A1BG
ABCE1	0	0.26503	0.897	0.588	0	1	GRCh38-ABCE1
APOO.1	0	0.283817	0.891	0.582	0	1	GRCh38-APOO
ERI3.1	0	0.238447	0.924	0.615	0	1	GRCh38-ERI3
MMADHC.1	0	0.333259	0.933	0.624	0	1	GRCh38-MMADHC
MRPL19.1	0	0.294867	0.933	0.624	0	1	GRCh38-MRPL19
MRPL21.1	0	0.325541	0.892	0.583	0	1	GRCh38-MRPL21
PITPNA	0	0.168193	0.894	0.585	0	1	GRCh38-PITPNA
WDR45B	0	0.170907	0.928	0.619	0	1	GRCh38-WDR45B
C19orf48.1	0	0.240864	0.821	0.512	0	1	GRCh38-C19orf48
EEF1AKMT4.1	0	0.240795	0.868	0.559	0	1	GRCh38-EEF1AKMT4
GCSH	0	0.242506	0.94	0.631	0	1	GRCh38-GCSH
GNAI2	0	0.252229	0.862	0.553	0	1	GRCh38-GNAI2
TMEM183A.1	0	0.254838	0.939	0.63	0	1	GRCh38-TMEM183A
TMEM70.1	0	0.302055	0.938	0.629	0	1	GRCh38-TMEM70
TMEM97.1	0	0.12147	0.956	0.647	0	1	GRCh38-TMEM97
ABHD11	0	0.177124	0.932	0.624	0	1	GRCh38-ABHD11
ANKS1A	0	-0.104018	0.924	0.616	0	1	GRCh38-ANKS1A
CEP70	0	0.199715	0.902	0.594	0	1	GRCh38-CEP70
CTR9	0	0.158153	0.893	0.585	0	1	GRCh38-CTR9
DDX24.1	0	0.197616	0.916	0.608	0	1	GRCh38-DDX24
JOSD2.1	0	0.174839	0.931	0.623	0	1	GRCh38-JOSD2
MBD4.1	0	0.236079	0.931	0.623	0	1	GRCh38-MBD4
MESD.1	0	0.263836	0.909	0.601	0	1	GRCh38-MESD
MTMR12	0	0.108239	0.903	0.595	0	1	GRCh38-MTMR12
NIPSNAP2	0	0.273909	0.891	0.583	0	1	GRCh38-NIPSNAP2
RARS.1	0	0.204838	0.916	0.608	0	1	GRCh38-RARS
SNX9	0	0.116427	0.893	0.585	0	1	GRCh38-SNX9
SUPT16H.1	0	0.259255	0.874	0.566	0	1	GRCh38-SUPT16H
TIMM10B	0	0.26844	0.894	0.586	0	1	GRCh38-TIMM10B
TMEM50B.1	0	0.301181	0.929	0.621	0	1	GRCh38-TMEM50B
TSN.1	0	0.343869	0.88	0.572	0	1	GRCh38-TSN
CDON.1	0	-0.447772	0.944	0.636	0	1	GRCh38-CDON
DEDD2.1	0	0.202494	0.945	0.637	0	1	GRCh38-DEDD2
EXOSC10	0	0.245502	0.821	0.513	0	1	GRCh38-EXOSC10
NUDT16L1.1	0	0.15037	0.944	0.636	0	1	GRCh38-NUDT16L1
AC093838.1.1	0	-0.185444	0.937	0.63	0	1	GRCh38-AC093838.1
BCAS2.1	0	0.321158	0.907	0.6	0	1	GRCh38-BCAS2
CCNC	0	0.214043	0.91	0.603	0	1	GRCh38-CCNC
CHURC1.1	0	0.292616	0.924	0.617	0	1	GRCh38-CHURC1
CLPTM1L	0	0.251616	0.936	0.629	0	1	GRCh38-CLPTM1L
EPS8L2.1	0	0.377122	0.932	0.625	0	1	GRCh38-EPS8L2
IFT57.1	0	0.253012	0.922	0.615	0	1	GRCh38-IFT57
MCTS1.1	0	0.344643	0.882	0.575	0	1	GRCh38-MCTS1
NFIX	0	0.143486	0.923	0.616	0	1	GRCh38-NFIX
POLR1D.1	0	0.325951	0.915	0.608	0	1	GRCh38-POLR1D
PRPF4B	0	0.187079	0.921	0.614	0	1	GRCh38-PRPF4B
RHPN2	0	-0.11855	0.934	0.627	0	1	GRCh38-RHPN2
SBNO1	0	0.144162	0.927	0.62	0	1	GRCh38-SBNO1
SERTAD4.1	0	0.283783	0.871	0.564	0	1	GRCh38-SERTAD4
SPEN	0	0.166583	0.919	0.612	0	1	GRCh38-SPEN
UGP2.1	0	0.322863	0.894	0.587	0	1	GRCh38-UGP2
COPS9	0	0.206689	0.941	0.634	0	1	GRCh38-COPS9
CDC37.1	0	0.436299	0.902	0.596	0	1	GRCh38-CDC37
COQ10B.1	0	0.239747	0.916	0.61	0	1	GRCh38-COQ10B
CUL4A	0	0.157991	0.9	0.594	0	1	GRCh38-CUL4A
ERVK3-1.1	0	0.311438	0.925	0.619	0	1	GRCh38-ERVK3-1
GPR137B	0	0.112284	0.869	0.563	0	1	GRCh38-GPR137B
NDUFA8.1	0	0.219908	0.929	0.623	0	1	GRCh38-NDUFA8
SLK.1	0	0.16768	0.88	0.574	0	1	GRCh38-SLK
TDG	0	0.172956	0.9	0.594	0	1	GRCh38-TDG
THEM6.1	0	0.302286	0.878	0.572	0	1	GRCh38-THEM6
TMEM199.1	0	0.250913	0.936	0.63	0	1	GRCh38-TMEM199
WHRN.1	0	-0.111011	0.931	0.625	0	1	GRCh38-WHRN
PIK3R3	0	-0.214616	0.941	0.635	0	1	GRCh38-PIK3R3
RNPEP.1	0	0.286255	0.942	0.636	0	1	GRCh38-RNPEP
ANXA4.1	0	0.286617	0.927	0.622	0	1	GRCh38-ANXA4
APEX1.1	0	0.30774	0.883	0.578	0	1	GRCh38-APEX1
API5	0	0.202278	0.92	0.615	0	1	GRCh38-API5
ATXN10	0	0.235065	0.907	0.602	0	1	GRCh38-ATXN10
CACUL1.1	0	0.131938	0.88	0.575	0	1	GRCh38-CACUL1
CLPTM1.1	0	0.209051	0.923	0.618	0	1	GRCh38-CLPTM1
FAM174A.1	0	0.3244	0.899	0.594	0	1	GRCh38-FAM174A
MARCH5	0	0.22707	0.907	0.602	0	1	GRCh38-MARCH5
PAK4	0	0.169925	0.912	0.607	0	1	GRCh38-PAK4
PNPLA8	0	0.149149	0.905	0.6	0	1	GRCh38-PNPLA8
PSMD12.1	0	0.294237	0.899	0.594	0	1	GRCh38-PSMD12
PTBP3.1	0	0.21169	0.879	0.574	0	1	GRCh38-PTBP3
TANK	0	0.185045	0.926	0.621	0	1	GRCh38-TANK
TARS	0	0.145936	0.933	0.628	0	1	GRCh38-TARS
VPS26A.1	0	0.269036	0.919	0.614	0	1	GRCh38-VPS26A
YTHDF1.1	0	0.275313	0.908	0.603	0	1	GRCh38-YTHDF1
ZFYVE28.1	0	-0.295064	0.764	0.459	0	1	GRCh38-ZFYVE28
C4orf3.1	0	0.134956	0.944	0.639	0	1	GRCh38-C4orf3
COA6.1	0	0.298843	0.94	0.635	0	1	GRCh38-COA6
ISOC2	0	0.178964	0.953	0.648	0	1	GRCh38-ISOC2
SLC37A1	0	0.122486	0.866	0.561	0	1	GRCh38-SLC37A1
SNRPA	0	0.273985	0.857	0.552	0	1	GRCh38-SNRPA
EIF3D.1	0	0.27411	0.891	0.587	0	1	GRCh38-EIF3D
G3BP1	0	0.158925	0.929	0.625	0	1	GRCh38-G3BP1
MED8.1	0	0.295327	0.882	0.578	0	1	GRCh38-MED8
NR6A1	0	-0.163106	0.936	0.632	0	1	GRCh38-NR6A1
PREPL.1	0	0.220949	0.89	0.586	0	1	GRCh38-PREPL
RMDN1.1	0	0.255565	0.921	0.617	0	1	GRCh38-RMDN1
SNX4	0	0.219935	0.916	0.612	0	1	GRCh38-SNX4
TMEM179B.1	0	0.181194	0.914	0.61	0	1	GRCh38-TMEM179B
UIMC1	0	0.129837	0.91	0.606	0	1	GRCh38-UIMC1
WTAP.1	0	0.270644	0.893	0.589	0	1	GRCh38-WTAP
ZFHX3	0	0.137711	0.891	0.587	0	1	GRCh38-ZFHX3
LY6K.1	0	0.208341	0.942	0.638	0	1	GRCh38-LY6K
ADD1	0	0.213854	0.916	0.613	0	1	GRCh38-ADD1
ARL8A.1	0	0.334845	0.906	0.603	0	1	GRCh38-ARL8A
CMPK1.1	0	0.407321	0.869	0.566	0	1	GRCh38-CMPK1
CWC27	0	0.14493	0.92	0.617	0	1	GRCh38-CWC27
GOSR1.1	0	0.192246	0.907	0.604	0	1	GRCh38-GOSR1
MICU2	0	0.19802	0.889	0.586	0	1	GRCh38-MICU2
PDK3.1	0	0.105279	0.931	0.628	0	1	GRCh38-PDK3
PPP1R7.1	0	0.186171	0.936	0.633	0	1	GRCh38-PPP1R7
PSMG3.1	0	0.366074	0.872	0.569	0	1	GRCh38-PSMG3
RSL24D1.1	0	0.278282	0.936	0.633	0	1	GRCh38-RSL24D1
SLU7.1	0	0.273328	0.898	0.595	0	1	GRCh38-SLU7
TERF1.1	0	0.26578	0.892	0.589	0	1	GRCh38-TERF1
TIPRL.1	0	0.214584	0.936	0.633	0	1	GRCh38-TIPRL
TRIP11.1	0	0.187195	0.889	0.586	0	1	GRCh38-TRIP11
TXNDC11	0	0.120218	0.88	0.577	0	1	GRCh38-TXNDC11
WDR37	0	0.102896	0.888	0.585	0	1	GRCh38-WDR37
SELENOP	0	0.17394	0.94	0.637	0	1	GRCh38-SELENOP
AMFR.1	0	0.182699	0.928	0.626	0	1	GRCh38-AMFR
ATG12.1	0	0.262969	0.904	0.602	0	1	GRCh38-ATG12
ATP1B3.1	0	0.193462	0.873	0.571	0	1	GRCh38-ATP1B3
CCAR1.1	0	0.240866	0.889	0.587	0	1	GRCh38-CCAR1
EWSR1.1	0	0.354414	0.909	0.607	0	1	GRCh38-EWSR1
GGNBP2.1	0	0.2288	0.914	0.612	0	1	GRCh38-GGNBP2
HAT1.1	0	0.239752	0.933	0.631	0	1	GRCh38-HAT1
KIF3B.1	0	0.222114	0.882	0.58	0	1	GRCh38-KIF3B
NUDCD2.1	0	0.396279	0.868	0.566	0	1	GRCh38-NUDCD2
NUP153	0	0.11014	0.876	0.574	0	1	GRCh38-NUP153
OSBPL2.1	0	0.206414	0.916	0.614	0	1	GRCh38-OSBPL2
PRPF6.1	0	0.174648	0.929	0.627	0	1	GRCh38-PRPF6
PRXL2A.1	0	0.229461	0.865	0.563	0	1	GRCh38-PRXL2A
RBFOX2	0	0.213756	0.875	0.573	0	1	GRCh38-RBFOX2
RIOK3	0	0.131948	0.924	0.622	0	1	GRCh38-RIOK3
RPRD1A	0	0.177801	0.902	0.6	0	1	GRCh38-RPRD1A
TTC37.1	0	0.144028	0.923	0.621	0	1	GRCh38-TTC37
MORN2.1	0	0.302121	0.94	0.638	0	1	GRCh38-MORN2
SDC1.1	0	0.234128	0.827	0.525	0	1	GRCh38-SDC1
ABHD12.1	0	0.138233	0.932	0.631	0	1	GRCh38-ABHD12
ATL2	0	0.108544	0.916	0.615	0	1	GRCh38-ATL2
CTNNBL1	0	0.223188	0.893	0.592	0	1	GRCh38-CTNNBL1
DICER1	0	0.165049	0.879	0.578	0	1	GRCh38-DICER1
OS9	0	0.242365	0.89	0.589	0	1	GRCh38-OS9
PRKCI	0	0.180898	0.907	0.606	0	1	GRCh38-PRKCI
RAD9A	0	0.120878	0.882	0.581	0	1	GRCh38-RAD9A
RTCB.1	0	0.240906	0.882	0.581	0	1	GRCh38-RTCB
TCEAL8.1	0	0.308469	0.87	0.569	0	1	GRCh38-TCEAL8
UAP1.1	0	0.155579	0.935	0.634	0	1	GRCh38-UAP1
C16orf91	0	0.202379	0.947	0.646	0	1	GRCh38-C16orf91
CASD1.1	0	-0.176495	0.94	0.639	0	1	GRCh38-CASD1
DCXR.1	0	0.10366	0.953	0.652	0	1	GRCh38-DCXR
METTL9.1	0	0.27349	0.946	0.645	0	1	GRCh38-METTL9
RHOV.1	0	-0.204268	0.952	0.651	0	1	GRCh38-RHOV
VAPB.1	0	0.183928	0.939	0.638	0	1	GRCh38-VAPB
AGFG1	0	0.11784	0.921	0.621	0	1	GRCh38-AGFG1
AP2B1.1	0	0.161259	0.883	0.583	0	1	GRCh38-AP2B1
CD59.1	0	0.147707	0.937	0.637	0	1	GRCh38-CD59
CDK7	0	0.152437	0.874	0.574	0	1	GRCh38-CDK7
ERP44	0	0.182322	0.895	0.595	0	1	GRCh38-ERP44
HELZ	0	0.104372	0.882	0.582	0	1	GRCh38-HELZ
NIPAL2	0	0.142721	0.875	0.575	0	1	GRCh38-NIPAL2
OTUD5	0	0.177393	0.92	0.62	0	1	GRCh38-OTUD5
SNRNP200.1	0	0.287739	0.866	0.566	0	1	GRCh38-SNRNP200
ZFYVE16	0	0.194774	0.894	0.594	0	1	GRCh38-ZFYVE16
MRPL36	0	0.259907	0.944	0.644	0	1	GRCh38-MRPL36
PTP4A2	0	0.122898	0.938	0.638	0	1	GRCh38-PTP4A2
SLC22A5.1	0	0.143715	0.836	0.536	0	1	GRCh38-SLC22A5
UBE2A.1	0	0.283963	0.943	0.643	0	1	GRCh38-UBE2A
ATP6V1D.1	0	0.184411	0.928	0.629	0	1	GRCh38-ATP6V1D
C1D.1	0	0.312659	0.93	0.631	0	1	GRCh38-C1D
G3BP2.1	0	0.241507	0.874	0.575	0	1	GRCh38-G3BP2
MFF.1	0	0.259899	0.897	0.598	0	1	GRCh38-MFF
NDUFA5.1	0	0.332339	0.882	0.583	0	1	GRCh38-NDUFA5
NT5C3A.1	0	0.189444	0.881	0.582	0	1	GRCh38-NT5C3A
NUDT2.1	0	0.165043	0.927	0.628	0	1	GRCh38-NUDT2
PHAX.1	0	0.285	0.875	0.576	0	1	GRCh38-PHAX
SRSF6.1	0	0.466511	0.871	0.572	0	1	GRCh38-SRSF6
WIPI2.1	0	0.255293	0.877	0.578	0	1	GRCh38-WIPI2
GAS8.1	0	-1.56503	0.06	0.359	0	1	GRCh38-GAS8
AHSA1.1	0	0.323239	0.861	0.562	0	1	GRCh38-AHSA1
ARL3	0	0.105077	0.945	0.646	0	1	GRCh38-ARL3
DCTPP1.1	0	0.159606	0.953	0.654	0	1	GRCh38-DCTPP1
GSDMD.1	0	0.177666	0.949	0.65	0	1	GRCh38-GSDMD
NARS	0	0.215198	0.941	0.642	0	1	GRCh38-NARS
TECR	0	0.146012	0.946	0.647	0	1	GRCh38-TECR
UBALD1	0	0.284851	0.841	0.542	0	1	GRCh38-UBALD1
AGPAT3	0	0.199986	0.897	0.599	0	1	GRCh38-AGPAT3
AIG1	0	0.204887	0.879	0.581	0	1	GRCh38-AIG1
COA3.1	0	0.311472	0.863	0.565	0	1	GRCh38-COA3
NUTM2B-AS1	0	0.118811	0.897	0.599	0	1	GRCh38-NUTM2B-AS1
OGA	0	0.171451	0.916	0.618	0	1	GRCh38-OGA
OGT	0	0.161922	0.921	0.623	0	1	GRCh38-OGT
OSBP	0	0.165242	0.876	0.578	0	1	GRCh38-OSBP
PRKCH	0	-0.143297	0.934	0.636	0	1	GRCh38-PRKCH
RDX.1	0	0.157742	0.937	0.639	0	1	GRCh38-RDX
SDHA	0	0.148813	0.932	0.634	0	1	GRCh38-SDHA
STX16.1	0	0.207864	0.923	0.625	0	1	GRCh38-STX16
TOR1AIP2	0	0.155933	0.926	0.628	0	1	GRCh38-TOR1AIP2
TRIM33	0	0.155825	0.903	0.605	0	1	GRCh38-TRIM33
MTIF3.1	0	-1.65241	0.057	0.355	0	1	GRCh38-MTIF3
BAD.1	0	0.321672	0.858	0.56	0	1	GRCh38-BAD
COMMD6.1	0	0.331429	0.946	0.648	0	1	GRCh38-COMMD6
RHPN1.1	0	0.606862	0.849	0.551	0	1	GRCh38-RHPN1
WBP11.1	0	0.197974	0.946	0.648	0	1	GRCh38-WBP11
APMAP	0	0.213794	0.936	0.639	0	1	GRCh38-APMAP
ARF3	0	0.193858	0.934	0.637	0	1	GRCh38-ARF3
ARPP19.1	0	0.355313	0.872	0.575	0	1	GRCh38-ARPP19
CSAD	0	0.117492	0.905	0.608	0	1	GRCh38-CSAD
EXOSC4.1	0	0.261012	0.866	0.569	0	1	GRCh38-EXOSC4
HIPK3	0	0.1396	0.87	0.573	0	1	GRCh38-HIPK3
SELENOF.1	0	0.320946	0.885	0.588	0	1	GRCh38-SELENOF
SUPT5H.1	0	0.210408	0.937	0.64	0	1	GRCh38-SUPT5H
LMLN.1	0	-1.71315	0.054	0.351	0	1	GRCh38-LMLN
SRPRB	0	0.167108	0.948	0.651	0	1	GRCh38-SRPRB
ANKRD13C	0	0.114337	0.922	0.626	0	1	GRCh38-ANKRD13C
CCS.1	0	0.333826	0.886	0.59	0	1	GRCh38-CCS
GAK	0	0.290673	0.875	0.579	0	1	GRCh38-GAK
GTPBP6.1	0	0.254284	0.878	0.582	0	1	GRCh38-GTPBP6
MFN1	0	0.189716	0.927	0.631	0	1	GRCh38-MFN1
NOSIP.1	0	0.183358	0.937	0.641	0	1	GRCh38-NOSIP
NSD3.1	0	0.116037	0.933	0.637	0	1	GRCh38-NSD3
PSMF1.1	0	0.275183	0.879	0.583	0	1	GRCh38-PSMF1
REX1BD.1	0	0.374263	0.865	0.569	0	1	GRCh38-REX1BD
SMG5	0	0.250497	0.888	0.592	0	1	GRCh38-SMG5
SP3.1	0	0.210155	0.876	0.58	0	1	GRCh38-SP3
SPPL2A.1	0	0.173861	0.929	0.633	0	1	GRCh38-SPPL2A
TNKS2	0	0.123263	0.915	0.619	0	1	GRCh38-TNKS2
TXLNG	0	0.107935	0.933	0.637	0	1	GRCh38-TXLNG
EPS15L1.1	0	-1.72294	0.057	0.353	0	1	GRCh38-EPS15L1
PPP1R21.1	0	-1.65981	0.057	0.353	0	1	GRCh38-PPP1R21
GAS5	0	0.178179	0.941	0.645	0	1	GRCh38-GAS5
ITGB1.1	0	0.112959	0.942	0.646	0	1	GRCh38-ITGB1
LAMP1	0	0.145262	0.941	0.645	0	1	GRCh38-LAMP1
MMAB.1	0	0.304056	0.852	0.556	0	1	GRCh38-MMAB
NDUFA7.1	0	0.43034	0.853	0.557	0	1	GRCh38-NDUFA7
SRP72	0	0.158688	0.942	0.646	0	1	GRCh38-SRP72
TFRC	0	0.158603	0.844	0.548	0	1	GRCh38-TFRC
C19orf25	0	0.170664	0.902	0.607	0	1	GRCh38-C19orf25
CCPG1.1	0	0.210129	0.87	0.575	0	1	GRCh38-CCPG1
COPS2	0	0.271762	0.886	0.591	0	1	GRCh38-COPS2
EMC2	0	0.235762	0.928	0.633	0	1	GRCh38-EMC2
IST1	0	0.215919	0.904	0.609	0	1	GRCh38-IST1
PITPNB	0	0.148647	0.872	0.577	0	1	GRCh38-PITPNB
RNF139	0	0.282276	0.934	0.639	0	1	GRCh38-RNF139
WAPL	0	0.172011	0.897	0.602	0	1	GRCh38-WAPL
DNAJC17.1	0	-1.61175	0.06	0.355	0	1	GRCh38-DNAJC17
RAI1.1	0	-1.63168	0.056	0.351	0	1	GRCh38-RAI1
DNAJC15.1	0	0.203264	0.94	0.645	0	1	GRCh38-DNAJC15
HAX1.1	0	0.139081	0.949	0.654	0	1	GRCh38-HAX1
NINJ1	0	0.114668	0.951	0.656	0	1	GRCh38-NINJ1
SRI.1	0	0.243115	0.947	0.652	0	1	GRCh38-SRI
DAZAP2.1	0	0.265905	0.928	0.634	0	1	GRCh38-DAZAP2
FAM204A.1	0	0.294262	0.878	0.584	0	1	GRCh38-FAM204A
ILK.1	0	0.266308	0.869	0.575	0	1	GRCh38-ILK
NDUFS1.1	0	0.220523	0.875	0.581	0	1	GRCh38-NDUFS1
NUP214.1	0	0.165448	0.873	0.579	0	1	GRCh38-NUP214
VPS8	0	0.102447	0.869	0.575	0	1	GRCh38-VPS8
RBM5.1	0	-1.45607	0.061	0.355	0	1	GRCh38-RBM5
HAGH	0	0.105998	0.944	0.65	0	1	GRCh38-HAGH
IMP4	0	0.162691	0.95	0.656	0	1	GRCh38-IMP4
KLHDC10	0	0.115477	0.844	0.55	0	1	GRCh38-KLHDC10
MAX.1	0	0.158466	0.853	0.559	0	1	GRCh38-MAX
POLR2C.1	0	0.172921	0.944	0.65	0	1	GRCh38-POLR2C
SCCPDH.1	0	0.106541	0.955	0.661	0	1	GRCh38-SCCPDH
SERPINB6.1	0	0.157486	0.939	0.645	0	1	GRCh38-SERPINB6
SLC1A5.1	0	0.176696	0.949	0.655	0	1	GRCh38-SLC1A5
SWAP70.1	0	-0.117787	0.942	0.648	0	1	GRCh38-SWAP70
TCP1.1	0	0.205953	0.951	0.657	0	1	GRCh38-TCP1
AKAP17A.1	0	0.284712	0.867	0.574	0	1	GRCh38-AKAP17A
CERS4	0	0.136952	0.931	0.638	0	1	GRCh38-CERS4
CHCHD3	0	0.245736	0.864	0.571	0	1	GRCh38-CHCHD3
DCAF8.1	0	0.269429	0.89	0.597	0	1	GRCh38-DCAF8
ESRRG.1	0	-0.45696	0.936	0.643	0	1	GRCh38-ESRRG
FAM192A.1	0	0.205079	0.93	0.637	0	1	GRCh38-FAM192A
GNA14.1	0	-0.128349	0.777	0.484	0	1	GRCh38-GNA14
NRBP1.1	0	0.214826	0.934	0.641	0	1	GRCh38-NRBP1
PRKRA.1	0	0.361821	0.878	0.585	0	1	GRCh38-PRKRA
SCAF8	0	0.101958	0.875	0.582	0	1	GRCh38-SCAF8
TCEA3.1	0	0.265928	0.859	0.566	0	1	GRCh38-TCEA3
USO1	0	0.121269	0.925	0.632	0	1	GRCh38-USO1
VPS4B	0	0.154988	0.936	0.643	0	1	GRCh38-VPS4B
ALG8.1	0	-1.6193	0.057	0.35	0	1	GRCh38-ALG8
KANTR.1	0	-1.6888	0.057	0.35	0	1	GRCh38-KANTR
POM121C.1	0	-1.60959	0.061	0.354	0	1	GRCh38-POM121C
SAP30BP.1	0	-1.56579	0.058	0.351	0	1	GRCh38-SAP30BP
TNRC6C.1	0	-1.77802	0.056	0.349	0	1	GRCh38-TNRC6C
ZYG11B.1	0	-1.57709	0.057	0.35	0	1	GRCh38-ZYG11B
ATP6AP1	0	0.18182	0.943	0.65	0	1	GRCh38-ATP6AP1
FARP1.1	0	-0.245797	0.941	0.648	0	1	GRCh38-FARP1
HMG20B.1	0	0.218874	0.951	0.658	0	1	GRCh38-HMG20B
NOP56.1	0	0.290342	0.849	0.556	0	1	GRCh38-NOP56
OTUD6B-AS1.1	0	0.19819	0.938	0.645	0	1	GRCh38-OTUD6B-AS1
PARP9	0	0.18218	0.836	0.543	0	1	GRCh38-PARP9
ATP6V1C1.1	0	0.285726	0.87	0.578	0	1	GRCh38-ATP6V1C1
C8orf76.1	0	0.232852	0.931	0.639	0	1	GRCh38-C8orf76
COBL.1	0	-0.177582	0.783	0.491	0	1	GRCh38-COBL
CRTC3	0	0.147609	0.864	0.572	0	1	GRCh38-CRTC3
DANT2.1	0	-0.143243	0.926	0.634	0	1	GRCh38-DANT2
GAPVD1	0	0.192138	0.877	0.585	0	1	GRCh38-GAPVD1
PET100.1	0	0.42569	0.862	0.57	0	1	GRCh38-PET100
CCDC149.1	0	-1.7463	0.052	0.344	0	1	GRCh38-CCDC149
KIAA0355.1	0	-1.68472	0.062	0.354	0	1	GRCh38-KIAA0355
OTUD4.1	0	-1.59029	0.058	0.35	0	1	GRCh38-OTUD4
PRR14L.1	0	-1.65892	0.056	0.348	0	1	GRCh38-PRR14L
TMEM223.1	0	-1.53033	0.063	0.355	0	1	GRCh38-TMEM223
TMEM267.1	0	-1.54224	0.058	0.35	0	1	GRCh38-TMEM267
COPS5.1	0	0.21894	0.94	0.648	0	1	GRCh38-COPS5
INSR.1	0	-0.430773	0.945	0.653	0	1	GRCh38-INSR
ISCU.1	0	0.161534	0.951	0.659	0	1	GRCh38-ISCU
LTBP3.1	0	0.190625	0.944	0.652	0	1	GRCh38-LTBP3
PIM3	0	0.185603	0.945	0.653	0	1	GRCh38-PIM3
PPP1CA.1	0	0.122381	0.953	0.661	0	1	GRCh38-PPP1CA
TXNDC9.1	0	0.243961	0.944	0.652	0	1	GRCh38-TXNDC9
MIB1	0	0.137008	0.856	0.565	0	1	GRCh38-MIB1
YWHAH.1	0	0.288792	0.81	0.519	0	1	GRCh38-YWHAH
CHM.1	0	-1.60091	0.067	0.358	0	1	GRCh38-CHM
FAM160A2.1	0	-1.28854	0.07	0.361	0	1	GRCh38-FAM160A2
LYRM1.1	0	-1.57321	0.059	0.35	0	1	GRCh38-LYRM1
SLC35C2.1	0	-1.39941	0.069	0.36	0	1	GRCh38-SLC35C2
TRMT44.1	0	-1.6532	0.059	0.35	0	1	GRCh38-TRMT44
ZNF800.1	0	-1.56077	0.061	0.352	0	1	GRCh38-ZNF800
PAWR.1	0	0.178768	0.849	0.558	0	1	GRCh38-PAWR
POU2F1	0	-0.168121	0.947	0.656	0	1	GRCh38-POU2F1
TC2N	0	0.114209	0.828	0.537	0	1	GRCh38-TC2N
TM9SF1.1	0	0.190291	0.944	0.653	0	1	GRCh38-TM9SF1
BICRAL.1	0	-1.76935	0.053	0.343	0	1	GRCh38-BICRAL
FUNDC2.1	0	0.311357	0.854	0.564	0	1	GRCh38-FUNDC2
LARP4	0	0.206244	0.855	0.565	0	1	GRCh38-LARP4
MRTFA	0	-0.105998	0.936	0.646	0	1	GRCh38-MRTFA
RAB5A	0	0.143646	0.931	0.641	0	1	GRCh38-RAB5A
RSPRY1.1	0	0.184096	0.875	0.585	0	1	GRCh38-RSPRY1
SLC35F5.1	0	0.252055	0.868	0.578	0	1	GRCh38-SLC35F5
YIPF6.1	0	0.192312	0.936	0.646	0	1	GRCh38-YIPF6
BCLAF3.1	0	-1.49311	0.07	0.36	0	1	GRCh38-BCLAF3
INIP.1	0	-1.46797	0.064	0.354	0	1	GRCh38-INIP
KRCC1.1	0	-1.61721	0.058	0.348	0	1	GRCh38-KRCC1
MIOS.1	0	-1.56251	0.059	0.349	0	1	GRCh38-MIOS
NCBP3.1	0	-1.56832	0.059	0.349	0	1	GRCh38-NCBP3
SH2D4A.1	0	-1.65272	0.059	0.349	0	1	GRCh38-SH2D4A
TAF1B.1	0	-1.58873	0.063	0.353	0	1	GRCh38-TAF1B
TTF1.1	0	-1.58459	0.062	0.352	0	1	GRCh38-TTF1
ZNF7.1	0	-1.36279	0.063	0.353	0	1	GRCh38-ZNF7
GTF2H5	0	0.203545	0.939	0.649	0	1	GRCh38-GTF2H5
HIGD2A.1	0	0.204499	0.944	0.654	0	1	GRCh38-HIGD2A
IFT80.1	0	0.166124	0.851	0.561	0	1	GRCh38-IFT80
MAP1LC3A.1	0	0.114849	0.941	0.651	0	1	GRCh38-MAP1LC3A
MXD4	0	0.272932	0.847	0.557	0	1	GRCh38-MXD4
TOPORS	0	0.103788	0.942	0.652	0	1	GRCh38-TOPORS
ADSS.1	0	0.288483	0.855	0.566	0	1	GRCh38-ADSS
CIR1.1	0	0.205345	0.874	0.585	0	1	GRCh38-CIR1
HHAT.1	0	-1.70555	0.053	0.342	0	1	GRCh38-HHAT
ZMYM2	0	0.12106	0.863	0.574	0	1	GRCh38-ZMYM2
ZNF146.1	0	0.268829	0.876	0.587	0	1	GRCh38-ZNF146
CBWD5.1	0	-1.55433	0.057	0.346	0	1	GRCh38-CBWD5
FAM120B.1	0	-1.62297	0.07	0.359	0	1	GRCh38-FAM120B
NEDD4.1	0	-1.65429	0.056	0.345	0	1	GRCh38-NEDD4
VPS35L.1	0	-1.61242	0.057	0.346	0	1	GRCh38-VPS35L
WDR47.1	0	-1.55997	0.06	0.349	0	1	GRCh38-WDR47
DCUN1D5	0	0.169062	0.949	0.66	0	1	GRCh38-DCUN1D5
DNTTIP1.1	0	0.14718	0.94	0.651	0	1	GRCh38-DNTTIP1
LAPTM4B.1	0	-0.189958	0.956	0.667	0	1	GRCh38-LAPTM4B
RNF187.1	0	0.130989	0.956	0.667	0	1	GRCh38-RNF187
AC092338.3.1	0	-2.00054	0.046	0.334	0	1	GRCh38-AC092338.3
ARHGEF10L.1	0	-1.81541	0.05	0.338	0	1	GRCh38-ARHGEF10L
CDKAL1	0	-0.100133	0.934	0.646	0	1	GRCh38-CDKAL1
EIF4EBP1.1	0	0.364905	0.812	0.524	0	1	GRCh38-EIF4EBP1
KDM4C.1	0	-1.76432	0.052	0.34	0	1	GRCh38-KDM4C
MAP4K5	0	0.139266	0.851	0.563	0	1	GRCh38-MAP4K5
NCBP2AS2.1	0	0.326799	0.851	0.563	0	1	GRCh38-NCBP2AS2
NUMA1.1	0	0.144924	0.935	0.647	0	1	GRCh38-NUMA1
RUFY1.1	0	0.22096	0.877	0.589	0	1	GRCh38-RUFY1
GPR89A.1	0	-1.78948	0.057	0.345	0	1	GRCh38-GPR89A
PTK6.1	0	-1.46152	0.062	0.35	0	1	GRCh38-PTK6
UBE3B.1	0	-1.4342	0.063	0.351	0	1	GRCh38-UBE3B
ARFGAP3.1	0	0.180748	0.845	0.557	0	1	GRCh38-ARFGAP3
ARGLU1.1	0	0.143421	0.942	0.654	0	1	GRCh38-ARGLU1
ATP5PD.1	0	0.151584	0.948	0.66	0	1	GRCh38-ATP5PD
BOD1.1	0	0.386118	0.843	0.555	0	1	GRCh38-BOD1
BSCL2	0	0.113977	0.952	0.664	0	1	GRCh38-BSCL2
GET3.1	0	0.349257	0.841	0.553	0	1	GRCh38-GET3
SELENOK	0	0.228635	0.949	0.661	0	1	GRCh38-SELENOK
ANKRD26.1	0	-1.7452	0.053	0.34	0	1	GRCh38-ANKRD26
ETFDH.1	0	-1.70244	0.054	0.341	0	1	GRCh38-ETFDH
MTX2.1	0	0.245328	0.93	0.643	0	1	GRCh38-MTX2
RBPJ	0	0.154638	0.856	0.569	0	1	GRCh38-RBPJ
STAG2	0	0.108868	0.932	0.645	0	1	GRCh38-STAG2
VOPP1.1	0	0.222522	0.851	0.564	0	1	GRCh38-VOPP1
WDR59.1	0	-1.67943	0.053	0.34	0	1	GRCh38-WDR59
KCNMB3.1	0	-1.52625	0.061	0.348	0	1	GRCh38-KCNMB3
MARS.1	0	-1.56689	0.06	0.347	0	1	GRCh38-MARS
MTERF4.1	0	-1.52387	0.058	0.345	0	1	GRCh38-MTERF4
NFKBIB.1	0	-1.36583	0.068	0.355	0	1	GRCh38-NFKBIB
RABL3.1	0	-1.38787	0.069	0.356	0	1	GRCh38-RABL3
RBM10.1	0	-1.49258	0.06	0.347	0	1	GRCh38-RBM10
THUMPD2.1	0	-1.47271	0.062	0.349	0	1	GRCh38-THUMPD2
ZMYM5.1	0	-1.54779	0.067	0.354	0	1	GRCh38-ZMYM5
GAB2.1	0	-0.378682	0.946	0.659	0	1	GRCh38-GAB2
IRF1.1	0	-0.700229	0.962	0.675	0	1	GRCh38-IRF1
PKIG	0	0.241043	0.849	0.562	0	1	GRCh38-PKIG
RNF181.1	0	0.105212	0.95	0.663	0	1	GRCh38-RNF181
BICDL2	0	0.185219	0.86	0.574	0	1	GRCh38-BICDL2
MDM1.1	0	0.292447	0.811	0.525	0	1	GRCh38-MDM1
PPP4R2	0	0.215966	0.864	0.578	0	1	GRCh38-PPP4R2
TUBD1.1	0	0.194212	0.856	0.57	0	1	GRCh38-TUBD1
TVP23C.1	0	-1.91992	0.048	0.334	0	1	GRCh38-TVP23C
ZNF37A	0	0.16055	0.851	0.565	0	1	GRCh38-ZNF37A
ZNF44.1	0	-1.72804	0.054	0.34	0	1	GRCh38-ZNF44
CDC123.1	0	-1.48927	0.064	0.35	0	1	GRCh38-CDC123
DNAJC30.1	0	-1.29965	0.075	0.361	0	1	GRCh38-DNAJC30
GALNT4.1	0	-1.48133	0.062	0.348	0	1	GRCh38-GALNT4
IFNGR1.1	0	-1.47648	0.061	0.347	0	1	GRCh38-IFNGR1
ITPR1.1	0	-1.63336	0.071	0.357	0	1	GRCh38-ITPR1
NAT9.1	0	-1.52242	0.059	0.345	0	1	GRCh38-NAT9
NUP58.1	0	-1.48294	0.063	0.349	0	1	GRCh38-NUP58
PHKA2.1	0	-1.47859	0.06	0.346	0	1	GRCh38-PHKA2
RALGPS1.1	0	-1.59008	0.065	0.351	0	1	GRCh38-RALGPS1
RPTOR.1	0	-1.66239	0.074	0.36	0	1	GRCh38-RPTOR
SLC39A9.1	0	-1.56795	0.062	0.348	0	1	GRCh38-SLC39A9
TRAPPC2.1	0	-1.33728	0.067	0.353	0	1	GRCh38-TRAPPC2
TSPAN31.1	0	-1.44725	0.073	0.359	0	1	GRCh38-TSPAN31
ANO6.1	0	-0.270729	0.94	0.654	0	1	GRCh38-ANO6
ARHGDIB.1	0	-0.176181	0.967	0.681	0	1	GRCh38-ARHGDIB
ERF.1	0	0.373191	0.824	0.538	0	1	GRCh38-ERF
HSD17B10	0	0.109086	0.958	0.672	0	1	GRCh38-HSD17B10
IMPAD1	0	0.196526	0.949	0.663	0	1	GRCh38-IMPAD1
MRPL22.1	0	0.185315	0.947	0.661	0	1	GRCh38-MRPL22
PRRC1	0	0.109482	0.943	0.657	0	1	GRCh38-PRRC1
PWP1.1	0	0.114932	0.944	0.658	0	1	GRCh38-PWP1
RIMS2	0	-0.59813	0.968	0.682	0	1	GRCh38-RIMS2
STX18	0	0.183186	0.839	0.553	0	1	GRCh38-STX18
TRAPPC2L	0	0.131249	0.95	0.664	0	1	GRCh38-TRAPPC2L
BACH1.1	0	-1.7514	0.053	0.338	0	1	GRCh38-BACH1
BRI3.1	0	0.30386	0.848	0.563	0	1	GRCh38-BRI3
CEP164.1	0	-1.63233	0.056	0.341	0	1	GRCh38-CEP164
DRG1.1	0	-1.57306	0.058	0.343	0	1	GRCh38-DRG1
EPG5.1	0	-1.74287	0.052	0.337	0	1	GRCh38-EPG5
GIPC1.1	0	0.27303	0.848	0.563	0	1	GRCh38-GIPC1
ICE1	0	0.180065	0.853	0.568	0	1	GRCh38-ICE1
IP6K2	0	0.285514	0.864	0.579	0	1	GRCh38-IP6K2
KIAA2026.1	0	-1.79291	0.05	0.335	0	1	GRCh38-KIAA2026
LTBP1.1	0	-0.158698	0.763	0.478	0	1	GRCh38-LTBP1
MCFD2.1	0	0.289681	0.85	0.565	0	1	GRCh38-MCFD2
RBM12B.1	0	-1.7189	0.053	0.338	0	1	GRCh38-RBM12B
RNF121.1	0	-1.67177	0.056	0.341	0	1	GRCh38-RNF121
SAMD8.1	0	-1.68394	0.055	0.34	0	1	GRCh38-SAMD8
SCAMP3.1	0	0.271426	0.863	0.578	0	1	GRCh38-SCAMP3
SECISBP2L.1	0	-1.64793	0.056	0.341	0	1	GRCh38-SECISBP2L
SS18.1	0	0.296408	0.863	0.578	0	1	GRCh38-SS18
TTC19	0	0.207762	0.866	0.581	0	1	GRCh38-TTC19
VPS50.1	0	-1.65103	0.056	0.341	0	1	GRCh38-VPS50
ABL2.1	0	-1.62664	0.073	0.358	0	1	GRCh38-ABL2
AC023424.3.1	0	-1.87177	0.076	0.361	0	1	GRCh38-AC023424.3
FEZ2.1	0	-1.40636	0.073	0.358	0	1	GRCh38-FEZ2
FILIP1L	0	-1.79144	0.062	0.347	0	1	GRCh38-FILIP1L
IRF2.1	0	-1.46905	0.08	0.365	0	1	GRCh38-IRF2
KBTBD2.1	0	-1.36524	0.071	0.356	0	1	GRCh38-KBTBD2
NGDN.1	0	-1.43298	0.063	0.348	0	1	GRCh38-NGDN
NGLY1.1	0	-1.52306	0.059	0.344	0	1	GRCh38-NGLY1
OSGEP.1	0	-1.30934	0.073	0.358	0	1	GRCh38-OSGEP
SESTD1.1	0	-1.53275	0.068	0.353	0	1	GRCh38-SESTD1
ZC3H14.1	0	-1.47705	0.073	0.358	0	1	GRCh38-ZC3H14
ERN1	0	0.149375	0.837	0.552	0	1	GRCh38-ERN1
MRPL18.1	0	0.157064	0.954	0.669	0	1	GRCh38-MRPL18
MRPS11.1	0	0.268289	0.84	0.555	0	1	GRCh38-MRPS11
OGG1	0	0.137849	0.94	0.655	0	1	GRCh38-OGG1
PSMD11.1	0	0.303015	0.844	0.559	0	1	GRCh38-PSMD11
PTS.1	0	0.271762	0.942	0.657	0	1	GRCh38-PTS
SLC40A1.1	0	-0.170347	0.95	0.665	0	1	GRCh38-SLC40A1
TJP3.1	0	0.201578	0.846	0.561	0	1	GRCh38-TJP3
TMEM135.1	0	-0.163449	0.94	0.655	0	1	GRCh38-TMEM135
TSEN34.1	0	0.314276	0.84	0.555	0	1	GRCh38-TSEN34
ZBTB10.1	0	0.146048	0.835	0.55	0	1	GRCh38-ZBTB10
ARNT.1	0	-1.63007	0.053	0.337	0	1	GRCh38-ARNT
DHX15	0	0.220171	0.86	0.576	0	1	GRCh38-DHX15
FGFR1.1	0	-1.75598	0.054	0.338	0	1	GRCh38-FGFR1
FTCDNL1.1	0	-1.56073	0.057	0.341	0	1	GRCh38-FTCDNL1
GTF2E2.1	0	-1.61609	0.055	0.339	0	1	GRCh38-GTF2E2
HMG20A.1	0	-1.50823	0.058	0.342	0	1	GRCh38-HMG20A
ILF3.1	0	0.33632	0.847	0.563	0	1	GRCh38-ILF3
MCPH1.1	0	-1.73137	0.052	0.336	0	1	GRCh38-MCPH1
NBDY	0	0.155717	0.936	0.652	0	1	GRCh38-NBDY
SYNJ1.1	0	-1.59642	0.059	0.343	0	1	GRCh38-SYNJ1
TATDN1.1	0	0.27763	0.865	0.581	0	1	GRCh38-TATDN1
TCF7.1	0	-2.25452	0.044	0.328	0	1	GRCh38-TCF7
TRMT11.1	0	-1.70029	0.054	0.338	0	1	GRCh38-TRMT11
UTP14A.1	0	-1.61178	0.059	0.343	0	1	GRCh38-UTP14A
ZNF91.1	0	-0.102849	0.933	0.649	0	1	GRCh38-ZNF91
ACAT1.1	0	-1.41677	0.063	0.347	0	1	GRCh38-ACAT1
AKIRIN2.1	0	-1.2883	0.07	0.354	0	1	GRCh38-AKIRIN2
CENPC.1	0	-1.41834	0.079	0.363	0	1	GRCh38-CENPC
DIS3.1	0	-1.55272	0.062	0.346	0	1	GRCh38-DIS3
GOLGA1.1	0	-1.48358	0.076	0.36	0	1	GRCh38-GOLGA1
HIP1R.1	0	-1.38143	0.064	0.348	0	1	GRCh38-HIP1R
JAGN1.1	0	-1.38689	0.074	0.358	0	1	GRCh38-JAGN1
VPS39.1	0	-1.47224	0.067	0.351	0	1	GRCh38-VPS39
ZNF791.1	0	-1.51223	0.076	0.36	0	1	GRCh38-ZNF791
ECHS1	0	0.100606	0.959	0.675	0	1	GRCh38-ECHS1
LPCAT3.1	0	0.143469	0.835	0.551	0	1	GRCh38-LPCAT3
RSRP1	0	0.108373	0.949	0.665	0	1	GRCh38-RSRP1
SF3B5.1	0	0.140476	0.955	0.671	0	1	GRCh38-SF3B5
SLC25A32.1	0	0.175414	0.84	0.556	0	1	GRCh38-SLC25A32
SNF8.1	0	0.303687	0.831	0.547	0	1	GRCh38-SNF8
YIPF2.1	0	0.247951	0.836	0.552	0	1	GRCh38-YIPF2
BORCS7.1	0	-1.51696	0.06	0.343	0	1	GRCh38-BORCS7
CBWD2.1	0	-1.76258	0.05	0.333	0	1	GRCh38-CBWD2
DDI2.1	0	-1.66722	0.055	0.338	0	1	GRCh38-DDI2
HDHD2.1	0	-1.49849	0.06	0.343	0	1	GRCh38-HDHD2
IPO11.1	0	-1.7068	0.054	0.337	0	1	GRCh38-IPO11
NDEL1	0	0.187237	0.853	0.57	0	1	GRCh38-NDEL1
PDCD6IP.1	0	0.219229	0.862	0.579	0	1	GRCh38-PDCD6IP
PLD3	0	0.240923	0.853	0.57	0	1	GRCh38-PLD3
RLIM	0	0.207338	0.858	0.575	0	1	GRCh38-RLIM
SPICE1.1	0	0.154836	0.853	0.57	0	1	GRCh38-SPICE1
SYT1.1	0	-0.245515	0.937	0.654	0	1	GRCh38-SYT1
TRAF3.1	0	-1.74008	0.054	0.337	0	1	GRCh38-TRAF3
TSR1.1	0	-1.55921	0.06	0.343	0	1	GRCh38-TSR1
ZNF138.1	0	-1.62578	0.054	0.337	0	1	GRCh38-ZNF138
FAM98A.1	0	-1.5156	0.061	0.344	0	1	GRCh38-FAM98A
MMUT.1	0	-1.3821	0.063	0.346	0	1	GRCh38-MMUT
MYO18A.1	0	-1.69308	0.073	0.356	0	1	GRCh38-MYO18A
ODF2L.1	0	-1.47235	0.08	0.363	0	1	GRCh38-ODF2L
SLC30A7.1	0	-1.54656	0.065	0.348	0	1	GRCh38-SLC30A7
SNRNP35.1	0	-1.4875	0.061	0.344	0	1	GRCh38-SNRNP35
THAP2.1	0	-1.29577	0.07	0.353	0	1	GRCh38-THAP2
TSC22D4.1	0	-1.30418	0.067	0.35	0	1	GRCh38-TSC22D4
ZNF713.1	0	-1.68336	0.068	0.351	0	1	GRCh38-ZNF713
MMP24OS.1	0	0.254961	0.834	0.551	0	1	GRCh38-MMP24OS
PPCS	0	0.143454	0.949	0.666	0	1	GRCh38-PPCS
TRIM28.1	0	0.288644	0.957	0.674	0	1	GRCh38-TRIM28
AIMP2.1	0	-1.53994	0.06	0.342	0	1	GRCh38-AIMP2
ARAP2.1	0	-1.72605	0.052	0.334	0	1	GRCh38-ARAP2
CFAP36.1	0	0.305132	0.848	0.566	0	1	GRCh38-CFAP36
GNL3L.1	0	-1.64285	0.055	0.337	0	1	GRCh38-GNL3L
INTS10.1	0	-1.4968	0.061	0.343	0	1	GRCh38-INTS10
MYH14.1	0	-1.67428	0.052	0.334	0	1	GRCh38-MYH14
PIP4K2A.1	0	-1.78243	0.053	0.335	0	1	GRCh38-PIP4K2A
TBC1D12.1	0	-1.72263	0.055	0.337	0	1	GRCh38-TBC1D12
TCF20.1	0	-1.7565	0.053	0.335	0	1	GRCh38-TCF20
TMEM117.1	0	-0.195581	0.932	0.65	0	1	GRCh38-TMEM117
XPO4.1	0	-1.77735	0.051	0.333	0	1	GRCh38-XPO4
XRRA1.1	0	-1.93718	0.045	0.327	0	1	GRCh38-XRRA1
ZHX3.1	0	-1.67103	0.057	0.339	0	1	GRCh38-ZHX3
ZNF12.1	0	-1.43909	0.061	0.343	0	1	GRCh38-ZNF12
AIFM1.1	0	-1.4896	0.062	0.344	0	1	GRCh38-AIFM1
B4GALT4.1	0	-1.21022	0.075	0.357	0	1	GRCh38-B4GALT4
CCDC167.1	0	-1.48148	0.062	0.344	0	1	GRCh38-CCDC167
CDK11B.1	0	-1.65668	0.078	0.36	0	1	GRCh38-CDK11B
CREG1.1	0	-1.31248	0.068	0.35	0	1	GRCh38-CREG1
MRPS14.1	0	-1.23601	0.073	0.355	0	1	GRCh38-MRPS14
SLX4IP.1	0	-1.53009	0.082	0.364	0	1	GRCh38-SLX4IP
SSR1.1	0	-1.38909	0.066	0.348	0	1	GRCh38-SSR1
VEZF1.1	0	-1.40802	0.075	0.357	0	1	GRCh38-VEZF1
ZNF567.1	0	-1.52204	0.062	0.344	0	1	GRCh38-ZNF567
ZNF92.1	0	-1.3665	0.069	0.351	0	1	GRCh38-ZNF92
CRKL.1	0	-0.239379	0.948	0.666	0	1	GRCh38-CRKL
DYNC2H1.1	0	-0.182882	0.944	0.662	0	1	GRCh38-DYNC2H1
GRB2	0	0.102127	0.946	0.664	0	1	GRCh38-GRB2
HNRNPH2	0	0.192753	0.945	0.663	0	1	GRCh38-HNRNPH2
PIK3R1.1	0	-0.232671	0.95	0.668	0	1	GRCh38-PIK3R1
PRPF38B	0	0.135313	0.942	0.66	0	1	GRCh38-PRPF38B
RAPGEF5	0	-0.185468	0.942	0.66	0	1	GRCh38-RAPGEF5
SAR1A.1	0	0.19651	0.946	0.664	0	1	GRCh38-SAR1A
SH3GLB2.1	0	0.49324	0.822	0.54	0	1	GRCh38-SH3GLB2
AC119673.2.1	0	-1.74498	0.049	0.33	0	1	GRCh38-AC119673.2
AKAP10.1	0	-1.66914	0.052	0.333	0	1	GRCh38-AKAP10
CMIP.1	0	-0.119854	0.931	0.65	0	1	GRCh38-CMIP
INTS7.1	0	-1.60189	0.056	0.337	0	1	GRCh38-INTS7
KCTD1.1	0	-1.71204	0.055	0.336	0	1	GRCh38-KCTD1
LRRC40.1	0	-1.47152	0.059	0.34	0	1	GRCh38-LRRC40
MAPK8IP3.1	0	-1.43614	0.06	0.341	0	1	GRCh38-MAPK8IP3
MED6.1	0	-1.3027	0.092	0.373	0	1	GRCh38-MED6
PMEPA1.1	0	-1.94097	0.055	0.336	0	1	GRCh38-PMEPA1
RRM1.1	0	0.227421	0.754	0.473	0	1	GRCh38-RRM1
SETD3.1	0	-1.51986	0.059	0.34	0	1	GRCh38-SETD3
TAF11.1	0	-1.51662	0.059	0.34	0	1	GRCh38-TAF11
TMED5.1	0	-1.5049	0.059	0.34	0	1	GRCh38-TMED5
TPP2.1	0	-1.62373	0.058	0.339	0	1	GRCh38-TPP2
TTC14	0	0.201413	0.853	0.572	0	1	GRCh38-TTC14
CASC3.1	0	-1.43184	0.063	0.344	0	1	GRCh38-CASC3
CLOCK.1	0	-1.51586	0.081	0.362	0	1	GRCh38-CLOCK
ISCA2.1	0	-1.25249	0.067	0.348	0	1	GRCh38-ISCA2
MRPS27.1	0	-1.36264	0.077	0.358	0	1	GRCh38-MRPS27
TRIOBP.1	0	-1.40672	0.07	0.351	0	1	GRCh38-TRIOBP
WDR45.1	0	-1.17632	0.07	0.351	0	1	GRCh38-WDR45
ZNF143.1	0	-1.5136	0.072	0.353	0	1	GRCh38-ZNF143
ADIPOR1.1	0	0.198778	0.952	0.671	0	1	GRCh38-ADIPOR1
CYFIP1	0	0.17241	0.838	0.557	0	1	GRCh38-CYFIP1
TAF9.1	0	0.418701	0.821	0.54	0	1	GRCh38-TAF9
TXNDC12.1	0	0.121701	0.953	0.672	0	1	GRCh38-TXNDC12
UXT.1	0	0.16936	0.959	0.678	0	1	GRCh38-UXT
ZMAT2.1	0	0.299122	0.839	0.558	0	1	GRCh38-ZMAT2
CEP95.1	0	-1.63284	0.056	0.336	0	1	GRCh38-CEP95
CWF19L2.1	0	-1.60312	0.057	0.337	0	1	GRCh38-CWF19L2
EEFSEC.1	0	-1.52955	0.061	0.341	0	1	GRCh38-EEFSEC
ENOX2.1	0	-1.82328	0.049	0.329	0	1	GRCh38-ENOX2
EPS15	0	0.109383	0.843	0.563	0	1	GRCh38-EPS15
ERICH1.1	0	-1.68045	0.053	0.333	0	1	GRCh38-ERICH1
HEATR1.1	0	-1.64358	0.057	0.337	0	1	GRCh38-HEATR1
HSPBP1.1	0	-1.4513	0.061	0.341	0	1	GRCh38-HSPBP1
IVD.1	0	-1.62715	0.055	0.335	0	1	GRCh38-IVD
LTBP4.1	0	-1.31146	0.092	0.372	0	1	GRCh38-LTBP4
MIR4713HG.1	0	-0.194081	0.931	0.651	0	1	GRCh38-MIR4713HG
MIS18A.1	0	0.238806	0.752	0.472	0	1	GRCh38-MIS18A
PARVA	0	0.154011	0.846	0.566	0	1	GRCh38-PARVA
RCC1L.1	0	-1.42568	0.062	0.342	0	1	GRCh38-RCC1L
RELB.1	0	-1.8257	0.057	0.337	0	1	GRCh38-RELB
SHPRH.1	0	-1.62774	0.057	0.337	0	1	GRCh38-SHPRH
TBC1D32.1	0	-1.76935	0.051	0.331	0	1	GRCh38-TBC1D32
VPS36.1	0	-1.6306	0.056	0.336	0	1	GRCh38-VPS36
VTA1.1	0	-1.51521	0.059	0.339	0	1	GRCh38-VTA1
ZRANB3.1	0	-1.6549	0.056	0.336	0	1	GRCh38-ZRANB3
C12orf66.1	0	-1.32021	0.064	0.344	0	1	GRCh38-C12orf66
CAPN1.1	0	-1.36033	0.07	0.35	0	1	GRCh38-CAPN1
EIF4EBP2.1	0	-1.25029	0.072	0.352	0	1	GRCh38-EIF4EBP2
HEATR5B.1	0	-1.5264	0.076	0.356	0	1	GRCh38-HEATR5B
NELFE.1	0	-1.33141	0.072	0.352	0	1	GRCh38-NELFE
SAP130.1	0	-1.52527	0.069	0.349	0	1	GRCh38-SAP130
TTC27.1	0	-1.53472	0.076	0.356	0	1	GRCh38-TTC27
UBA3.1	0	-1.2728	0.065	0.345	0	1	GRCh38-UBA3
UMPS.1	0	-1.37683	0.077	0.357	0	1	GRCh38-UMPS
ZFAND1.1	0	-1.15936	0.079	0.359	0	1	GRCh38-ZFAND1
MED25.1	0	0.37043	0.831	0.551	0	1	GRCh38-MED25
MRPL57.1	0	0.186232	0.946	0.666	0	1	GRCh38-MRPL57
PRELID3B.1	0	0.208293	0.957	0.677	0	1	GRCh38-PRELID3B
SNHG6.1	0	0.205385	0.953	0.673	0	1	GRCh38-SNHG6
AC074032.1.1	0	-2.0327	0.044	0.323	0	1	GRCh38-AC074032.1
ATP1B1.1	0	0.125994	0.795	0.516	0	1	GRCh38-ATP1B1
BCL2L13.1	0	-1.59148	0.055	0.334	0	1	GRCh38-BCL2L13
BCL9.1	0	-1.46166	0.058	0.337	0	1	GRCh38-BCL9
CDS2.1	0	-1.60647	0.054	0.333	0	1	GRCh38-CDS2
CLPX.1	0	-1.3074	0.086	0.365	0	1	GRCh38-CLPX
DNAJA3.1	0	0.312429	0.847	0.568	0	1	GRCh38-DNAJA3
FGFR1OP.1	0	-1.49475	0.06	0.339	0	1	GRCh38-FGFR1OP
IMMP2L.1	0	-0.372313	0.934	0.655	0	1	GRCh38-IMMP2L
INVS.1	0	-1.79839	0.053	0.332	0	1	GRCh38-INVS
LTN1.1	0	0.217525	0.853	0.574	0	1	GRCh38-LTN1
MAN2A1.1	0	-1.54413	0.06	0.339	0	1	GRCh38-MAN2A1
MCM9.1	0	-1.80157	0.053	0.332	0	1	GRCh38-MCM9
PABPN1.1	0	0.356509	0.852	0.573	0	1	GRCh38-PABPN1
PDZD2.1	0	-1.66809	0.054	0.333	0	1	GRCh38-PDZD2
PGAP2.1	0	-1.48745	0.058	0.337	0	1	GRCh38-PGAP2
PHF21A.1	0	-0.154874	0.935	0.656	0	1	GRCh38-PHF21A
PPP1R11.1	0	-1.45571	0.061	0.34	0	1	GRCh38-PPP1R11
SNAPC1.1	0	-1.5227	0.062	0.341	0	1	GRCh38-SNAPC1
SNX8.1	0	-1.45328	0.061	0.34	0	1	GRCh38-SNX8
STARD3NL.1	0	-1.30076	0.064	0.343	0	1	GRCh38-STARD3NL
TOP2B	0	0.210901	0.844	0.565	0	1	GRCh38-TOP2B
BIRC2.1	0	-1.06117	0.078	0.357	0	1	GRCh38-BIRC2
BRCC3.1	0	-1.47241	0.07	0.349	0	1	GRCh38-BRCC3
C20orf194.1	0	-1.69172	0.067	0.346	0	1	GRCh38-C20orf194
CBLC.1	0	-1.33069	0.082	0.361	0	1	GRCh38-CBLC
CECR2.1	0	-1.58638	0.074	0.353	0	1	GRCh38-CECR2
CUEDC1.1	0	-1.56977	0.078	0.357	0	1	GRCh38-CUEDC1
GMFB.1	0	-1.19817	0.072	0.351	0	1	GRCh38-GMFB
IFT140.1	0	-1.42832	0.081	0.36	0	1	GRCh38-IFT140
KLC1.1	0	-1.40028	0.084	0.363	0	1	GRCh38-KLC1
MED28.1	0	-1.20097	0.079	0.358	0	1	GRCh38-MED28
MKRN2OS.1	0	-1.46236	0.083	0.362	0	1	GRCh38-MKRN2OS
NEK8.1	0	-1.28942	0.075	0.354	0	1	GRCh38-NEK8
PRKAR1A.1	0	-1.19624	0.067	0.346	0	1	GRCh38-PRKAR1A
SGPL1.1	0	-1.27776	0.076	0.355	0	1	GRCh38-SGPL1
ATP9A.1	0	0.100506	0.83	0.551	0	1	GRCh38-ATP9A
BTAF1	0	0.101992	0.835	0.556	0	1	GRCh38-BTAF1
PHB.1	0	0.100215	0.957	0.678	0	1	GRCh38-PHB
PLEC.1	0	0.128357	0.943	0.664	0	1	GRCh38-PLEC
PPM1A	0	0.161548	0.938	0.659	0	1	GRCh38-PPM1A
STK24.1	0	-0.336675	0.947	0.668	0	1	GRCh38-STK24
TANC1.1	0	-0.135065	0.945	0.666	0	1	GRCh38-TANC1
TTC39A	0	0.177581	0.814	0.535	0	1	GRCh38-TTC39A
AARS.1	0	-1.4465	0.064	0.342	0	1	GRCh38-AARS
BMS1.1	0	-1.58602	0.056	0.334	0	1	GRCh38-BMS1
BRD1.1	0	-1.5693	0.057	0.335	0	1	GRCh38-BRD1
BRD9.1	0	-1.29372	0.089	0.367	0	1	GRCh38-BRD9
GGA1.1	0	-1.51871	0.055	0.333	0	1	GRCh38-GGA1
GNPAT.1	0	-1.24543	0.089	0.367	0	1	GRCh38-GNPAT
LARP7.1	0	-1.40887	0.062	0.34	0	1	GRCh38-LARP7
MBTPS2.1	0	-1.5854	0.055	0.333	0	1	GRCh38-MBTPS2
MED19.1	0	-1.62845	0.057	0.335	0	1	GRCh38-MED19
PIGF.1	0	-1.27083	0.065	0.343	0	1	GRCh38-PIGF
RGS12.1	0	-1.70624	0.053	0.331	0	1	GRCh38-RGS12
SFI1.1	0	-1.48515	0.056	0.334	0	1	GRCh38-SFI1
SIRT2.1	0	0.179634	0.846	0.568	0	1	GRCh38-SIRT2
SMAD1.1	0	-1.68662	0.053	0.331	0	1	GRCh38-SMAD1
USE1.1	0	-1.35336	0.087	0.365	0	1	GRCh38-USE1
USP31.1	0	-1.91921	0.049	0.327	0	1	GRCh38-USP31
CISD1.1	0	-1.24301	0.073	0.351	0	1	GRCh38-CISD1
CISD3.1	0	-1.36585	0.069	0.347	0	1	GRCh38-CISD3
FBXW2.1	0	-1.25906	0.066	0.344	0	1	GRCh38-FBXW2
NRBF2.1	0	-1.29536	0.067	0.345	0	1	GRCh38-NRBF2
RESF1.1	0	-1.49918	0.08	0.358	0	1	GRCh38-RESF1
SS18L1.1	0	-1.33385	0.066	0.344	0	1	GRCh38-SS18L1
ATP5PB	0	0.206	0.949	0.671	0	1	GRCh38-ATP5PB
CAPNS1.1	0	0.132322	0.949	0.671	0	1	GRCh38-CAPNS1
CCDC59.1	0	0.276213	0.834	0.556	0	1	GRCh38-CCDC59
DNAJC7	0	0.110066	0.944	0.666	0	1	GRCh38-DNAJC7
EMC6.1	0	0.125311	0.951	0.673	0	1	GRCh38-EMC6
HMGN3	0	0.226099	0.955	0.677	0	1	GRCh38-HMGN3
PEX13	0	0.122844	0.942	0.664	0	1	GRCh38-PEX13
XRCC6.1	0	0.1086	0.952	0.674	0	1	GRCh38-XRCC6
AC046134.2.1	0	-1.81003	0.048	0.325	0	1	GRCh38-AC046134.2
C2orf49.1	0	-1.2256	0.097	0.374	0	1	GRCh38-C2orf49
CCDC117.1	0	-1.39472	0.062	0.339	0	1	GRCh38-CCDC117
CCDC58.1	0	-1.29364	0.065	0.342	0	1	GRCh38-CCDC58
CCNT1.1	0	-1.54685	0.058	0.335	0	1	GRCh38-CCNT1
CTTNBP2NL.1	0	-1.77168	0.051	0.328	0	1	GRCh38-CTTNBP2NL
DNAJB14.1	0	-1.38305	0.087	0.364	0	1	GRCh38-DNAJB14
FBXO38.1	0	-1.52371	0.055	0.332	0	1	GRCh38-FBXO38
JOSD1.1	0	-1.31507	0.063	0.34	0	1	GRCh38-JOSD1
MAML1.1	0	-1.30113	0.062	0.339	0	1	GRCh38-MAML1
PLEKHA8.1	0	-1.6376	0.055	0.332	0	1	GRCh38-PLEKHA8
RPF2.1	0	-1.64563	0.055	0.332	0	1	GRCh38-RPF2
SURF2.1	0	-1.37621	0.064	0.341	0	1	GRCh38-SURF2
TBCD.1	0	-1.64459	0.055	0.332	0	1	GRCh38-TBCD
TMEM181.1	0	-1.77218	0.053	0.33	0	1	GRCh38-TMEM181
TMEM265.1	0	-1.55268	0.057	0.334	0	1	GRCh38-TMEM265
TNFRSF1A.1	0	-1.50155	0.057	0.334	0	1	GRCh38-TNFRSF1A
TYW1B.1	0	-1.80803	0.052	0.329	0	1	GRCh38-TYW1B
UNC45A.1	0	-1.43331	0.063	0.34	0	1	GRCh38-UNC45A
ASPSCR1.1	0	-1.06259	0.074	0.351	0	1	GRCh38-ASPSCR1
COG3.1	0	-1.27516	0.067	0.344	0	1	GRCh38-COG3
GFM2.1	0	-1.41444	0.076	0.353	0	1	GRCh38-GFM2
GSTO2.1	0	-1.19986	0.079	0.356	0	1	GRCh38-GSTO2
GTF3C4.1	0	-1.347	0.081	0.358	0	1	GRCh38-GTF3C4
NBR1.1	0	-1.36803	0.083	0.36	0	1	GRCh38-NBR1
PRMT3.1	0	-1.38089	0.08	0.357	0	1	GRCh38-PRMT3
PUDP.1	0	-1.59505	0.07	0.347	0	1	GRCh38-PUDP
SETD1B.1	0	-1.24596	0.077	0.354	0	1	GRCh38-SETD1B
SOCS4.1	0	-1.21237	0.08	0.357	0	1	GRCh38-SOCS4
AIMP1.1	0	0.268874	0.838	0.561	0	1	GRCh38-AIMP1
ARSD	0	0.232782	0.836	0.559	0	1	GRCh38-ARSD
LARS.1	0	0.135847	0.946	0.669	0	1	GRCh38-LARS
PCAT1.1	0	-0.299376	0.938	0.661	0	1	GRCh38-PCAT1
RASA1.1	0	-0.187114	0.947	0.67	0	1	GRCh38-RASA1
SNX3.1	0	0.18251	0.951	0.674	0	1	GRCh38-SNX3
TCF7L2.1	0	-0.218664	0.943	0.666	0	1	GRCh38-TCF7L2
TSNAX	0	0.117605	0.949	0.672	0	1	GRCh38-TSNAX
UBA1.1	0	0.403682	0.837	0.56	0	1	GRCh38-UBA1
ABHD17B.1	0	-1.63454	0.059	0.335	0	1	GRCh38-ABHD17B
AKAP8.1	0	-1.37977	0.092	0.368	0	1	GRCh38-AKAP8
AMBRA1.1	0	-0.104455	0.937	0.661	0	1	GRCh38-AMBRA1
ANKRA2.1	0	-1.2648	0.064	0.34	0	1	GRCh38-ANKRA2
BCOR.1	0	-1.38395	0.063	0.339	0	1	GRCh38-BCOR
C16orf58.1	0	-1.10309	0.089	0.365	0	1	GRCh38-C16orf58
CAAP1.1	0	-1.37931	0.091	0.367	0	1	GRCh38-CAAP1
CAPS2.1	0	-1.61727	0.053	0.329	0	1	GRCh38-CAPS2
CDK8.1	0	-1.72652	0.055	0.331	0	1	GRCh38-CDK8
EEF2K.1	0	-1.56461	0.056	0.332	0	1	GRCh38-EEF2K
KIDINS220	0	0.176519	0.841	0.565	0	1	GRCh38-KIDINS220
MFSD14A.1	0	-1.59362	0.053	0.329	0	1	GRCh38-MFSD14A
PHRF1.1	0	-1.41051	0.061	0.337	0	1	GRCh38-PHRF1
PIKFYVE.1	0	-1.62925	0.055	0.331	0	1	GRCh38-PIKFYVE
POLR3E.1	0	-1.23023	0.065	0.341	0	1	GRCh38-POLR3E
RAPH1.1	0	-1.66423	0.054	0.33	0	1	GRCh38-RAPH1
RSBN1.1	0	-1.7171	0.053	0.329	0	1	GRCh38-RSBN1
SNHG14.1	0	-1.52244	0.097	0.373	0	1	GRCh38-SNHG14
TMEM63B.1	0	-1.37959	0.061	0.337	0	1	GRCh38-TMEM63B
TRAFD1.1	0	-1.41923	0.06	0.336	0	1	GRCh38-TRAFD1
TRIM26.1	0	-1.67917	0.054	0.33	0	1	GRCh38-TRIM26
ZNF235.1	0	-1.84594	0.047	0.323	0	1	GRCh38-ZNF235
ZNF236.1	0	-1.73794	0.049	0.325	0	1	GRCh38-ZNF236
ZNF675.1	0	-1.48656	0.059	0.335	0	1	GRCh38-ZNF675
MRPS2.1	0	-1.28858	0.068	0.344	0	1	GRCh38-MRPS2
PAICS.1	0	-1.34279	0.077	0.353	0	1	GRCh38-PAICS
PDCD2.1	0	-1.14211	0.077	0.353	0	1	GRCh38-PDCD2
PDIA5.1	0	-1.56116	0.071	0.347	0	1	GRCh38-PDIA5
RRP1.1	0	-1.23114	0.081	0.357	0	1	GRCh38-RRP1
TBCC.1	0	-1.12649	0.076	0.352	0	1	GRCh38-TBCC
TRABD.1	0	-1.00276	0.078	0.354	0	1	GRCh38-TRABD
C1orf21.1	0	-0.201794	0.948	0.672	0	1	GRCh38-C1orf21
CDC42SE1	0	0.253553	0.946	0.67	0	1	GRCh38-CDC42SE1
CMYA5.1	0	-0.231235	0.952	0.676	0	1	GRCh38-CMYA5
CRIPT.1	0	0.395585	0.827	0.551	0	1	GRCh38-CRIPT
DARS	0	0.128298	0.943	0.667	0	1	GRCh38-DARS
SARNP.1	0	0.14977	0.942	0.666	0	1	GRCh38-SARNP
TMEM9	0	0.141278	0.953	0.677	0	1	GRCh38-TMEM9
UBA6	0	0.143487	0.83	0.554	0	1	GRCh38-UBA6
AC068282.1.1	0	-2.01329	0.044	0.319	0	1	GRCh38-AC068282.1
BOLA1.1	0	-1.46758	0.06	0.335	0	1	GRCh38-BOLA1
CCDC24	0	0.164114	0.932	0.657	0	1	GRCh38-CCDC24
CERS5.1	0	-1.50091	0.055	0.33	0	1	GRCh38-CERS5
COG4.1	0	-1.39647	0.062	0.337	0	1	GRCh38-COG4
EFCAB14.1	0	-1.31307	0.088	0.363	0	1	GRCh38-EFCAB14
EMG1.1	0	-1.25416	0.091	0.366	0	1	GRCh38-EMG1
GCN1.1	0	-1.55901	0.058	0.333	0	1	GRCh38-GCN1
GNPTG.1	0	-1.61286	0.053	0.328	0	1	GRCh38-GNPTG
KIAA1257.1	0	-1.70902	0.049	0.324	0	1	GRCh38-KIAA1257
NUB1.1	0	-1.31237	0.089	0.364	0	1	GRCh38-NUB1
ORAI2.1	0	-1.63906	0.057	0.332	0	1	GRCh38-ORAI2
PCGF3.1	0	-1.19357	0.065	0.34	0	1	GRCh38-PCGF3
PIK3R4.1	0	-1.4235	0.086	0.361	0	1	GRCh38-PIK3R4
PYGB.1	0	-1.47015	0.058	0.333	0	1	GRCh38-PYGB
SENP7.1	0	-1.29943	0.095	0.37	0	1	GRCh38-SENP7
SLC38A6.1	0	-1.3713	0.09	0.365	0	1	GRCh38-SLC38A6
SMAP2.1	0	-1.32192	0.09	0.365	0	1	GRCh38-SMAP2
SMC3.1	0	0.264325	0.808	0.533	0	1	GRCh38-SMC3
SPAST.1	0	-1.39727	0.088	0.363	0	1	GRCh38-SPAST
SSBP4.1	0	-1.23659	0.09	0.365	0	1	GRCh38-SSBP4
TARBP1.1	0	-1.35864	0.063	0.338	0	1	GRCh38-TARBP1
TENT4A.1	0	-1.42501	0.062	0.337	0	1	GRCh38-TENT4A
TRIM27.1	0	-1.43761	0.06	0.335	0	1	GRCh38-TRIM27
WDR82.1	0	-1.39393	0.06	0.335	0	1	GRCh38-WDR82
ZBTB8OS.1	0	-1.43534	0.061	0.336	0	1	GRCh38-ZBTB8OS
MARVELD2.1	0	-1.32354	0.081	0.356	0	1	GRCh38-MARVELD2
PMPCA.1	0	-1.20934	0.069	0.344	0	1	GRCh38-PMPCA
SMURF2.1	0	-1.51378	0.082	0.357	0	1	GRCh38-SMURF2
SRSF8.1	0	-1.13812	0.073	0.348	0	1	GRCh38-SRSF8
WDR55.1	0	-1.09714	0.08	0.355	0	1	GRCh38-WDR55
ARF6.1	0	0.142073	0.952	0.677	0	1	GRCh38-ARF6
C8orf33.1	0	0.275763	0.826	0.551	0	1	GRCh38-C8orf33
NCOR2.1	0	-0.255352	0.948	0.673	0	1	GRCh38-NCOR2
SCAF4	0	0.172764	0.835	0.56	0	1	GRCh38-SCAF4
VDAC3.1	0	0.173459	0.958	0.683	0	1	GRCh38-VDAC3
ARRB1.1	0	-1.76301	0.048	0.322	0	1	GRCh38-ARRB1
CCDC7.1	0	-1.75476	0.052	0.326	0	1	GRCh38-CCDC7
DIMT1.1	0	-1.20071	0.09	0.364	0	1	GRCh38-DIMT1
DNM2.1	0	-1.31227	0.088	0.362	0	1	GRCh38-DNM2
DOCK9.1	0	-1.69719	0.054	0.328	0	1	GRCh38-DOCK9
GATA2-AS1.1	0	-1.31653	0.09	0.364	0	1	GRCh38-GATA2-AS1
LHFPL2.1	0	-1.81595	0.051	0.325	0	1	GRCh38-LHFPL2
MRPL58.1	0	-1.46614	0.059	0.333	0	1	GRCh38-MRPL58
MYO5A.1	0	-1.56271	0.068	0.342	0	1	GRCh38-MYO5A
PCGF5.1	0	-1.42428	0.062	0.336	0	1	GRCh38-PCGF5
PDZRN3.1	0	-1.96771	0.049	0.323	0	1	GRCh38-PDZRN3
PMS1.1	0	-1.48135	0.059	0.333	0	1	GRCh38-PMS1
SNAPIN.1	0	-1.19612	0.068	0.342	0	1	GRCh38-SNAPIN
TMEM33.1	0	-1.30303	0.065	0.339	0	1	GRCh38-TMEM33
TXLNA.1	0	-1.33277	0.064	0.338	0	1	GRCh38-TXLNA
UBE2J2.1	0	-1.21567	0.095	0.369	0	1	GRCh38-UBE2J2
USP40.1	0	-1.62022	0.052	0.326	0	1	GRCh38-USP40
VPS9D1.1	0	-1.34108	0.059	0.333	0	1	GRCh38-VPS9D1
ZBTB21.1	0	-1.2539	0.089	0.363	0	1	GRCh38-ZBTB21
ADAM9.1	0	-1.29079	0.08	0.354	0	1	GRCh38-ADAM9
BECN1.1	0	-1.20898	0.084	0.358	0	1	GRCh38-BECN1
CAMKK2.1	0	-1.29941	0.085	0.359	0	1	GRCh38-CAMKK2
GNPDA1.1	0	-1.28729	0.08	0.354	0	1	GRCh38-GNPDA1
TSPYL5.1	0	-1.27914	0.082	0.356	0	1	GRCh38-TSPYL5
UBE2Z.1	0	-1.2102	0.085	0.359	0	1	GRCh38-UBE2Z
HOMER1.1	0	-0.616974	0.953	0.679	0	1	GRCh38-HOMER1
IGBP1.1	0	0.26759	0.827	0.553	0	1	GRCh38-IGBP1
MED13	0	0.124857	0.831	0.557	0	1	GRCh38-MED13
SCMH1	0	-0.208728	0.941	0.667	0	1	GRCh38-SCMH1
ABCB7.1	0	-1.62454	0.054	0.327	0	1	GRCh38-ABCB7
AC068888.1.1	0	-1.42446	0.104	0.377	0	1	GRCh38-AC068888.1
ANKRD27.1	0	-1.60012	0.056	0.329	0	1	GRCh38-ANKRD27
C1orf131.1	0	-1.4637	0.06	0.333	0	1	GRCh38-C1orf131
CKLF.1	0	0.335248	0.769	0.496	0	1	GRCh38-CKLF
DDX59.1	0	-1.17401	0.095	0.368	0	1	GRCh38-DDX59
DTX3L.1	0	-1.44402	0.062	0.335	0	1	GRCh38-DTX3L
ERVE-1.1	0	-1.77501	0.05	0.323	0	1	GRCh38-ERVE-1
HOXC9.1	0	-1.61451	0.059	0.332	0	1	GRCh38-HOXC9
HPF1.1	0	-1.34825	0.064	0.337	0	1	GRCh38-HPF1
KLHL28.1	0	-1.32049	0.099	0.372	0	1	GRCh38-KLHL28
MARF1.1	0	-1.2879	0.098	0.371	0	1	GRCh38-MARF1
MIA2.1	0	0.212813	0.837	0.564	0	1	GRCh38-MIA2
PRUNE1.1	0	-1.46688	0.058	0.331	0	1	GRCh38-PRUNE1
RAB4B.1	0	-1.75033	0.05	0.323	0	1	GRCh38-RAB4B
SLC25A43.1	0	-1.47342	0.089	0.362	0	1	GRCh38-SLC25A43
SOD2.1	0	-1.24686	0.09	0.363	0	1	GRCh38-SOD2
SPATA2L.1	0	-1.19737	0.09	0.363	0	1	GRCh38-SPATA2L
TMEM214.1	0	-1.29303	0.066	0.339	0	1	GRCh38-TMEM214
TMX2.1	0	-1.30106	0.09	0.363	0	1	GRCh38-TMX2
C1orf52.1	0	-1.17835	0.071	0.344	0	1	GRCh38-C1orf52
DCTN1.1	0	-1.28035	0.073	0.346	0	1	GRCh38-DCTN1
KIF9.1	0	-1.39607	0.08	0.353	0	1	GRCh38-KIF9
MBD6.1	0	-0.897225	0.075	0.348	0	1	GRCh38-MBD6
MLXIP.1	0	-1.53147	0.08	0.353	0	1	GRCh38-MLXIP
MRPL35.1	0	-1.16337	0.084	0.357	0	1	GRCh38-MRPL35
RBL2.1	0	-1.38349	0.085	0.358	0	1	GRCh38-RBL2
SAMM50.1	0	-1.38321	0.082	0.355	0	1	GRCh38-SAMM50
FBXO28	0	0.17245	0.831	0.558	0	1	GRCh38-FBXO28
FNBP1L.1	0	0.136292	0.823	0.55	0	1	GRCh38-FNBP1L
LTA4H.1	0	0.141684	0.951	0.678	0	1	GRCh38-LTA4H
NCBP2	0	0.161751	0.948	0.675	0	1	GRCh38-NCBP2
NMRAL1.1	0	0.145371	0.946	0.673	0	1	GRCh38-NMRAL1
NUDT21.1	0	0.135457	0.952	0.679	0	1	GRCh38-NUDT21
SNX2	0	0.119289	0.95	0.677	0	1	GRCh38-SNX2
TNRC18	0	0.228292	0.832	0.559	0	1	GRCh38-TNRC18
TUT7	0	0.143891	0.825	0.552	0	1	GRCh38-TUT7
XIAP.1	0	0.199035	0.833	0.56	0	1	GRCh38-XIAP
ABHD18.1	0	-1.68931	0.05	0.322	0	1	GRCh38-ABHD18
AC027097.2.1	0	-2.13789	0.041	0.313	0	1	GRCh38-AC027097.2
ANKRD10.1	0	-1.10323	0.093	0.365	0	1	GRCh38-ANKRD10
AP3M1.1	0	-1.20934	0.102	0.374	0	1	GRCh38-AP3M1
ARMC10.1	0	-1.16413	0.091	0.363	0	1	GRCh38-ARMC10
CMC1.1	0	-1.05464	0.091	0.363	0	1	GRCh38-CMC1
DOCK1.1	0	-0.140317	0.932	0.66	0	1	GRCh38-DOCK1
DTNBP1.1	0	-1.68929	0.054	0.326	0	1	GRCh38-DTNBP1
DYNC1LI1.1	0	-1.56888	0.057	0.329	0	1	GRCh38-DYNC1LI1
FAAP20.1	0	-1.42914	0.061	0.333	0	1	GRCh38-FAAP20
GCDH.1	0	-1.18492	0.091	0.363	0	1	GRCh38-GCDH
HYOU1.1	0	-1.35651	0.065	0.337	0	1	GRCh38-HYOU1
KCTD6.1	0	-1.14843	0.071	0.343	0	1	GRCh38-KCTD6
MANBAL.1	0	-1.39697	0.062	0.334	0	1	GRCh38-MANBAL
MTERF2.1	0	-1.69362	0.051	0.323	0	1	GRCh38-MTERF2
NELFA.1	0	-1.36506	0.061	0.333	0	1	GRCh38-NELFA
NUP54.1	0	-1.24924	0.09	0.362	0	1	GRCh38-NUP54
OSBPL11.1	0	-1.39095	0.099	0.371	0	1	GRCh38-OSBPL11
PFDN6.1	0	-1.14242	0.069	0.341	0	1	GRCh38-PFDN6
PRH1.1	0	-1.96612	0.042	0.314	0	1	GRCh38-PRH1
PRRC2A.1	0	-1.32553	0.064	0.336	0	1	GRCh38-PRRC2A
RAD17.1	0	-1.21188	0.09	0.362	0	1	GRCh38-RAD17
RBBP5.1	0	-1.7766	0.049	0.321	0	1	GRCh38-RBBP5
RFX3.1	0	-1.79776	0.053	0.325	0	1	GRCh38-RFX3
RNF14.1	0	-1.44937	0.058	0.33	0	1	GRCh38-RNF14
SETDB1.1	0	-1.5834	0.052	0.324	0	1	GRCh38-SETDB1
SFMBT1.1	0	-1.59808	0.056	0.328	0	1	GRCh38-SFMBT1
SPART.1	0	-1.64223	0.053	0.325	0	1	GRCh38-SPART
TMEM245.1	0	-1.39081	0.063	0.335	0	1	GRCh38-TMEM245
UCK2.1	0	-1.49944	0.06	0.332	0	1	GRCh38-UCK2
USPL1.1	0	-1.77662	0.048	0.32	0	1	GRCh38-USPL1
ZBTB41.1	0	-1.38845	0.063	0.335	0	1	GRCh38-ZBTB41
ZFPM1.1	0	-1.16745	0.105	0.377	0	1	GRCh38-ZFPM1
ZGPAT.1	0	-1.39972	0.059	0.331	0	1	GRCh38-ZGPAT
AC005261.1.1	0	-1.20643	0.076	0.348	0	1	GRCh38-AC005261.1
BIN3.1	0	-1.55596	0.083	0.355	0	1	GRCh38-BIN3
FDX1.1	0	-1.09252	0.083	0.355	0	1	GRCh38-FDX1
IRGQ.1	0	-1.09257	0.074	0.346	0	1	GRCh38-IRGQ
NOL6.1	0	-1.02837	0.079	0.351	0	1	GRCh38-NOL6
ECHDC2.1	0	0.122504	0.939	0.667	0	1	GRCh38-ECHDC2
ERRFI1.1	0	-0.250034	0.954	0.682	0	1	GRCh38-ERRFI1
PER2	0	-0.105126	0.942	0.67	0	1	GRCh38-PER2
SRPK1	0	0.192544	0.815	0.543	0	1	GRCh38-SRPK1
AKTIP	0	-1.16945	0.07	0.341	0	1	GRCh38-AKTIP
ALKBH5.1	0	-1.30539	0.089	0.36	0	1	GRCh38-ALKBH5
AP003086.1.1	0	-2.15301	0.042	0.313	0	1	GRCh38-AP003086.1
CABLES1	0	-1.67769	0.069	0.34	0	1	GRCh38-CABLES1
CCDC93.1	0	-1.58325	0.055	0.326	0	1	GRCh38-CCDC93
CCM2.1	0	-1.47823	0.062	0.333	0	1	GRCh38-CCM2
COG2.1	0	-1.46326	0.059	0.33	0	1	GRCh38-COG2
DDX49.1	0	-1.55336	0.058	0.329	0	1	GRCh38-DDX49
GTF2H3.1	0	-1.46007	0.059	0.33	0	1	GRCh38-GTF2H3
HNMT.1	0	-1.28066	0.067	0.338	0	1	GRCh38-HNMT
LYRM4.1	0	-1.73019	0.051	0.322	0	1	GRCh38-LYRM4
LZIC.1	0	-1.271	0.086	0.357	0	1	GRCh38-LZIC
MDN1.1	0	-1.62666	0.053	0.324	0	1	GRCh38-MDN1
NRF1.1	0	-1.72604	0.053	0.324	0	1	GRCh38-NRF1
PCDH1.1	0	-1.46352	0.058	0.329	0	1	GRCh38-PCDH1
RBP7	0	0.285078	0.774	0.503	0	1	GRCh38-RBP7
RNF20.1	0	-1.62329	0.055	0.326	0	1	GRCh38-RNF20
SIKE1.1	0	-1.14635	0.09	0.361	0	1	GRCh38-SIKE1
SOX4	0	-0.255911	0.964	0.693	0	1	GRCh38-SOX4
TUSC1.1	0	-1.33188	0.064	0.335	0	1	GRCh38-TUSC1
WDR13.1	0	-1.12319	0.072	0.343	0	1	GRCh38-WDR13
PPM1H.1	0	-1.6216	0.079	0.35	0	1	GRCh38-PPM1H
SAMD1.1	0	-1.40855	0.081	0.352	0	1	GRCh38-SAMD1
EMD.1	0	0.353499	0.818	0.547	0	1	GRCh38-EMD
SWI5.1	0	0.255483	0.822	0.551	0	1	GRCh38-SWI5
AASDHPPT.1	0	-1.2045	0.087	0.357	0	1	GRCh38-AASDHPPT
AC079781.5.1	0	-1.77593	0.049	0.319	0	1	GRCh38-AC079781.5
ADAMTS17.1	0	-1.98268	0.054	0.324	0	1	GRCh38-ADAMTS17
AL139383.1.1	0	-1.89442	0.05	0.32	0	1	GRCh38-AL139383.1
BARD1.1	0	0.15657	0.771	0.501	0	1	GRCh38-BARD1
BRD3.1	0	-1.3538	0.092	0.362	0	1	GRCh38-BRD3
CCDC112.1	0	-1.45126	0.061	0.331	0	1	GRCh38-CCDC112
CD276.1	0	-1.35298	0.062	0.332	0	1	GRCh38-CD276
COQ8A.1	0	-1.3075	0.064	0.334	0	1	GRCh38-COQ8A
CYB5R3.1	0	-1.57509	0.055	0.325	0	1	GRCh38-CYB5R3
DNAAF5.1	0	-1.42725	0.06	0.33	0	1	GRCh38-DNAAF5
ELMOD2.1	0	-1.30991	0.064	0.334	0	1	GRCh38-ELMOD2
ERAL1.1	0	0.400338	0.808	0.538	0	1	GRCh38-ERAL1
IDH3G.1	0	0.384587	0.809	0.539	0	1	GRCh38-IDH3G
NMT1.1	0	-1.66927	0.052	0.322	0	1	GRCh38-NMT1
NOP14.1	0	-1.34428	0.098	0.368	0	1	GRCh38-NOP14
SF3A2.1	0	-1.39431	0.063	0.333	0	1	GRCh38-SF3A2
SNRNP27.1	0	-1.13382	0.089	0.359	0	1	GRCh38-SNRNP27
STX4.1	0	-1.33586	0.062	0.332	0	1	GRCh38-STX4
SUCLA2.1	0	-1.21813	0.096	0.366	0	1	GRCh38-SUCLA2
TASOR.1	0	-1.45378	0.057	0.327	0	1	GRCh38-TASOR
TRADD.1	0	-1.23258	0.066	0.336	0	1	GRCh38-TRADD
TRIM3.1	0	-1.02164	0.086	0.356	0	1	GRCh38-TRIM3
TUBGCP2.1	0	-1.51503	0.056	0.326	0	1	GRCh38-TUBGCP2
CD82.1	0	-1.61433	0.074	0.344	0	1	GRCh38-CD82
CHCHD1.1	0	0.227692	0.956	0.686	0	1	GRCh38-CHCHD1
GALNTL6.1	0	-0.352781	0.953	0.683	0	1	GRCh38-GALNTL6
ITGAV	0	0.171466	0.815	0.545	0	1	GRCh38-ITGAV
LAMTOR4.1	0	0.118954	0.956	0.686	0	1	GRCh38-LAMTOR4
PPP1R13B.1	0	-0.303061	0.948	0.678	0	1	GRCh38-PPP1R13B
TRPM7	0	0.125614	0.823	0.553	0	1	GRCh38-TRPM7
ZNF83.1	0	0.125258	0.822	0.552	0	1	GRCh38-ZNF83
AMZ1.1	0	-1.95072	0.049	0.318	0	1	GRCh38-AMZ1
C1orf159.1	0	-1.71331	0.049	0.318	0	1	GRCh38-C1orf159
CCDC124.1	0	-1.4628	0.061	0.33	0	1	GRCh38-CCDC124
CCDC170.1	0	-1.65876	0.054	0.323	0	1	GRCh38-CCDC170
ISG20L2.1	0	-1.23777	0.095	0.364	0	1	GRCh38-ISG20L2
ITPR2	0	-0.340407	0.958	0.689	0	1	GRCh38-ITPR2
MYO1C.1	0	-1.21103	0.091	0.36	0	1	GRCh38-MYO1C
NPHP3.1	0	-1.5757	0.054	0.323	0	1	GRCh38-NPHP3
P4HTM.1	0	-1.22297	0.066	0.335	0	1	GRCh38-P4HTM
PEX26.1	0	-1.78362	0.047	0.316	0	1	GRCh38-PEX26
POP5.1	0	-1.26016	0.065	0.334	0	1	GRCh38-POP5
RNF167.1	0	-1.40193	0.06	0.329	0	1	GRCh38-RNF167
RNF216	0	0.172069	0.838	0.569	0	1	GRCh38-RNF216
RXRA.1	0	-1.21968	0.102	0.371	0	1	GRCh38-RXRA
SDAD1.1	0	-1.66785	0.054	0.323	0	1	GRCh38-SDAD1
SFMBT2.1	0	-1.85053	0.049	0.318	0	1	GRCh38-SFMBT2
SLC9A2.1	0	-1.73691	0.052	0.321	0	1	GRCh38-SLC9A2
SLF1.1	0	-1.35083	0.068	0.337	0	1	GRCh38-SLF1
ST6GALNAC6.1	0	-1.70967	0.052	0.321	0	1	GRCh38-ST6GALNAC6
TFAP2A.1	0	-1.55808	0.055	0.324	0	1	GRCh38-TFAP2A
TNIP1.1	0	-1.63859	0.052	0.321	0	1	GRCh38-TNIP1
TRAPPC13.1	0	-1.52754	0.055	0.324	0	1	GRCh38-TRAPPC13
TRIT1.1	0	-1.66893	0.051	0.32	0	1	GRCh38-TRIT1
USP39.1	0	-1.42586	0.061	0.33	0	1	GRCh38-USP39
CAMK2D.1	0	-1.59955	0.082	0.351	0	1	GRCh38-CAMK2D
THOC3.1	0	-1.10102	0.077	0.346	0	1	GRCh38-THOC3
WDR18.1	0	-1.1407	0.084	0.353	0	1	GRCh38-WDR18
WDR54.1	0	-1.27902	0.079	0.348	0	1	GRCh38-WDR54
CNOT6L	0	0.109703	0.813	0.544	0	1	GRCh38-CNOT6L
DAZAP1.1	0	0.326158	0.821	0.552	0	1	GRCh38-DAZAP1
MTR.1	0	0.1709	0.823	0.554	0	1	GRCh38-MTR
ORMDL1.1	0	0.16891	0.945	0.676	0	1	GRCh38-ORMDL1
RELCH	0	0.108059	0.816	0.547	0	1	GRCh38-RELCH
SH3GL1.1	0	0.301437	0.83	0.561	0	1	GRCh38-SH3GL1
TSG101.1	0	0.149834	0.947	0.678	0	1	GRCh38-TSG101
BRMS1.1	0	-1.06647	0.092	0.36	0	1	GRCh38-BRMS1
C2CD2.1	0	-1.69556	0.05	0.318	0	1	GRCh38-C2CD2
CAPN13.1	0	-1.43774	0.06	0.328	0	1	GRCh38-CAPN13
CDK9.1	0	-1.37144	0.06	0.328	0	1	GRCh38-CDK9
CRPPA.1	0	-1.882	0.044	0.312	0	1	GRCh38-CRPPA
CTSL.1	0	-1.04667	0.075	0.343	0	1	GRCh38-CTSL
E4F1.1	0	-0.977118	0.1	0.368	0	1	GRCh38-E4F1
FAM102B.1	0	-1.57794	0.063	0.331	0	1	GRCh38-FAM102B
FAM3C.1	0	-1.42282	0.058	0.326	0	1	GRCh38-FAM3C
GOLGA7.1	0	-1.13491	0.1	0.368	0	1	GRCh38-GOLGA7
IFT88.1	0	-1.69393	0.049	0.317	0	1	GRCh38-IFT88
KDM1A.1	0	-1.22128	0.094	0.362	0	1	GRCh38-KDM1A
KLF2.1	0	-0.294585	0.976	0.708	0	1	GRCh38-KLF2
MFSD1.1	0	-1.43993	0.058	0.326	0	1	GRCh38-MFSD1
MPDZ.1	0	-1.62806	0.051	0.319	0	1	GRCh38-MPDZ
PTPRS.1	0	-1.25403	0.065	0.333	0	1	GRCh38-PTPRS
RRAGC.1	0	-1.45008	0.06	0.328	0	1	GRCh38-RRAGC
SF3A3.1	0	-1.2268	0.093	0.361	0	1	GRCh38-SF3A3
SIN3B.1	0	-1.39129	0.058	0.326	0	1	GRCh38-SIN3B
SIRT3.1	0	-1.60546	0.052	0.32	0	1	GRCh38-SIRT3
STRADA.1	0	-1.30688	0.1	0.368	0	1	GRCh38-STRADA
TMEM41A.1	0	-1.58751	0.055	0.323	0	1	GRCh38-TMEM41A
UBE2Q2.1	0	-1.55989	0.059	0.327	0	1	GRCh38-UBE2Q2
ZNF420.1	0	-1.73	0.051	0.319	0	1	GRCh38-ZNF420
ZRANB1.1	0	-1.60106	0.053	0.321	0	1	GRCh38-ZRANB1
ZSWIM8.1	0	-1.19115	0.107	0.375	0	1	GRCh38-ZSWIM8
PLXND1.1	0	-1.05622	0.084	0.352	0	1	GRCh38-PLXND1
TMEM131L.1	0	-1.66043	0.08	0.348	0	1	GRCh38-TMEM131L
PAFAH1B2	0	0.227768	0.819	0.551	0	1	GRCh38-PAFAH1B2
PDLIM5	0	-0.231775	0.949	0.681	0	1	GRCh38-PDLIM5
RAB11FIP3	0	0.175181	0.818	0.55	0	1	GRCh38-RAB11FIP3
ANKMY2.1	0	-1.41465	0.058	0.325	0	1	GRCh38-ANKMY2
ATF1.1	0	-1.3165	0.098	0.365	0	1	GRCh38-ATF1
C1GALT1C1.1	0	-1.24853	0.064	0.331	0	1	GRCh38-C1GALT1C1
C1QBP	0	0.123372	0.963	0.696	0	1	GRCh38-C1QBP
CCDC138.1	0	-0.378019	0.957	0.69	0	1	GRCh38-CCDC138
CDK5RAP3.1	0	-0.884859	0.092	0.359	0	1	GRCh38-CDK5RAP3
DCTN5.1	0	-1.45213	0.058	0.325	0	1	GRCh38-DCTN5
DNAJB2.1	0	-1.39002	0.059	0.326	0	1	GRCh38-DNAJB2
EIPR1.1	0	-1.68269	0.052	0.319	0	1	GRCh38-EIPR1
GRN.1	0	-1.18306	0.094	0.361	0	1	GRCh38-GRN
HOXC10.1	0	-1.13103	0.098	0.365	0	1	GRCh38-HOXC10
KANSL3.1	0	-1.48159	0.053	0.32	0	1	GRCh38-KANSL3
KLHDC3.1	0	-1.30458	0.065	0.332	0	1	GRCh38-KLHDC3
LONP1.1	0	-1.39568	0.061	0.328	0	1	GRCh38-LONP1
MAVS.1	0	-1.36364	0.058	0.325	0	1	GRCh38-MAVS
NARS2.1	0	-1.61472	0.052	0.319	0	1	GRCh38-NARS2
PAXX.1	0	0.180872	0.962	0.695	0	1	GRCh38-PAXX
PPIE.1	0	-1.10429	0.089	0.356	0	1	GRCh38-PPIE
PRR12.1	0	-1.16746	0.106	0.373	0	1	GRCh38-PRR12
RING1.1	0	-0.950523	0.074	0.341	0	1	GRCh38-RING1
SP4.1	0	-1.72434	0.052	0.319	0	1	GRCh38-SP4
SPATA13.1	0	-0.448311	0.957	0.69	0	1	GRCh38-SPATA13
TJP2.1	0	-1.56773	0.055	0.322	0	1	GRCh38-TJP2
TMEM230	0	0.11206	0.957	0.69	0	1	GRCh38-TMEM230
WBP2.1	0	-1.08162	0.1	0.367	0	1	GRCh38-WBP2
AGTPBP1.1	0	-1.46441	0.083	0.35	0	1	GRCh38-AGTPBP1
CCNG1.1	0	-1.22636	0.084	0.351	0	1	GRCh38-CCNG1
TNKS	0	-0.124951	0.944	0.677	0	1	GRCh38-TNKS
UVRAG	0	-0.139692	0.941	0.674	0	1	GRCh38-UVRAG
AC008771.1	0	0.200924	0.829	0.563	0	1	GRCh38-AC008771.1
B4GALT5.1	0	-1.51265	0.055	0.321	0	1	GRCh38-B4GALT5
BEX2	0	0.229454	0.812	0.546	0	1	GRCh38-BEX2
CPD.1	0	-1.37937	0.099	0.365	0	1	GRCh38-CPD
DDX23.1	0	-1.28333	0.064	0.33	0	1	GRCh38-DDX23
DTWD1.1	0	-1.50956	0.053	0.319	0	1	GRCh38-DTWD1
FBXW8.1	0	-1.85832	0.046	0.312	0	1	GRCh38-FBXW8
HELZ2.1	0	-1.26311	0.098	0.364	0	1	GRCh38-HELZ2
IFITM2.1	0	-1.37587	0.063	0.329	0	1	GRCh38-IFITM2
LASP1.1	0	-1.47149	0.058	0.324	0	1	GRCh38-LASP1
LINC00174.1	0	-1.74754	0.047	0.313	0	1	GRCh38-LINC00174
LINC02389.1	0	-1.66538	0.055	0.321	0	1	GRCh38-LINC02389
MRRF.1	0	-1.66854	0.049	0.315	0	1	GRCh38-MRRF
MSX2.1	0	-1.26024	0.067	0.333	0	1	GRCh38-MSX2
MYH10.1	0	-1.40937	0.092	0.358	0	1	GRCh38-MYH10
NCOA4.1	0	-1.19108	0.096	0.362	0	1	GRCh38-NCOA4
NPAS2.1	0	-1.70407	0.051	0.317	0	1	GRCh38-NPAS2
PDCL3.1	0	0.386789	0.8	0.534	0	1	GRCh38-PDCL3
PON3.1	0	-1.3776	0.094	0.36	0	1	GRCh38-PON3
PTPMT1.1	0	-1.20416	0.068	0.334	0	1	GRCh38-PTPMT1
RBM33	0	0.197799	0.831	0.565	0	1	GRCh38-RBM33
RHBDD2.1	0	-1.49998	0.057	0.323	0	1	GRCh38-RHBDD2
SCAI.1	0	-1.70965	0.052	0.318	0	1	GRCh38-SCAI
SLC25A37.1	0	-1.54513	0.053	0.319	0	1	GRCh38-SLC25A37
SPPL2B.1	0	-0.940179	0.075	0.341	0	1	GRCh38-SPPL2B
TM2D3.1	0	-1.41423	0.057	0.323	0	1	GRCh38-TM2D3
ZCCHC14.1	0	-1.63531	0.053	0.319	0	1	GRCh38-ZCCHC14
AC010894.3.1	0	-1.07659	0.083	0.349	0	1	GRCh38-AC010894.3
CHP1	0	0.242681	0.817	0.551	0	1	GRCh38-CHP1
COL4A5.1	0	-0.415329	0.945	0.679	0	1	GRCh38-COL4A5
GNAQ	0	-0.141289	0.944	0.678	0	1	GRCh38-GNAQ
PARN	0	0.178561	0.822	0.556	0	1	GRCh38-PARN
PLEKHA3.1	0	0.251107	0.816	0.55	0	1	GRCh38-PLEKHA3
PSMC6.1	0	0.173475	0.947	0.681	0	1	GRCh38-PSMC6
SNX13	0	0.161565	0.824	0.558	0	1	GRCh38-SNX13
TPD52L2	0	0.177981	0.948	0.682	0	1	GRCh38-TPD52L2
ALS2.1	0	-1.6522	0.05	0.315	0	1	GRCh38-ALS2
AP4M1.1	0	-1.49302	0.057	0.322	0	1	GRCh38-AP4M1
BICDL1.1	0	-1.59918	0.057	0.322	0	1	GRCh38-BICDL1
CASP8.1	0	-1.57728	0.053	0.318	0	1	GRCh38-CASP8
DAG1.1	0	-1.39613	0.062	0.327	0	1	GRCh38-DAG1
DDA1.1	0	-1.33597	0.061	0.326	0	1	GRCh38-DDA1
DDX56.1	0	-1.18694	0.069	0.334	0	1	GRCh38-DDX56
EXPH5.1	0	-1.72247	0.057	0.322	0	1	GRCh38-EXPH5
FEM1B.1	0	-1.32948	0.06	0.325	0	1	GRCh38-FEM1B
GLUL.1	0	0.22217	0.768	0.503	0	1	GRCh38-GLUL
GPR108.1	0	-1.18166	0.068	0.333	0	1	GRCh38-GPR108
INO80E.1	0	-0.977909	0.093	0.358	0	1	GRCh38-INO80E
LINC00667.1	0	-1.24982	0.062	0.327	0	1	GRCh38-LINC00667
LXN.1	0	-1.31351	0.062	0.327	0	1	GRCh38-LXN
MPV17L.1	0	-1.32741	0.063	0.328	0	1	GRCh38-MPV17L
MRTO4.1	0	-1.51642	0.059	0.324	0	1	GRCh38-MRTO4
MTIF2.1	0	-1.54506	0.056	0.321	0	1	GRCh38-MTIF2
NFU1.1	0	-1.34277	0.061	0.326	0	1	GRCh38-NFU1
NUDT9.1	0	-1.3977	0.059	0.324	0	1	GRCh38-NUDT9
PDLIM3	0	-0.370069	0.964	0.699	0	1	GRCh38-PDLIM3
PNKP.1	0	0.206384	0.829	0.564	0	1	GRCh38-PNKP
REPS1.1	0	-1.32423	0.106	0.371	0	1	GRCh38-REPS1
RPP25L.1	0	0.297521	0.811	0.546	0	1	GRCh38-RPP25L
SCAP.1	0	-1.6246	0.053	0.318	0	1	GRCh38-SCAP
SLC39A3.1	0	-1.4987	0.058	0.323	0	1	GRCh38-SLC39A3
STK35.1	0	-1.44281	0.057	0.322	0	1	GRCh38-STK35
TMEM167B.1	0	-1.39485	0.06	0.325	0	1	GRCh38-TMEM167B
TMEM184B.1	0	-1.74933	0.047	0.312	0	1	GRCh38-TMEM184B
TSC1.1	0	-1.58189	0.051	0.316	0	1	GRCh38-TSC1
VBP1.1	0	0.387187	0.79	0.525	0	1	GRCh38-VBP1
WDR48.1	0	-1.75665	0.047	0.312	0	1	GRCh38-WDR48
ATP9B.1	0	-0.148963	0.938	0.673	0	1	GRCh38-ATP9B
JKAMP.1	0	0.380302	0.816	0.551	0	1	GRCh38-JKAMP
TPRG1.1	0	-0.345199	0.942	0.677	0	1	GRCh38-TPRG1
AGTRAP.1	0	-1.41775	0.061	0.325	0	1	GRCh38-AGTRAP
ARHGEF9.1	0	-1.74253	0.048	0.312	0	1	GRCh38-ARHGEF9
ARMCX6.1	0	0.28717	0.789	0.525	0	1	GRCh38-ARMCX6
C2orf76.1	0	-1.15247	0.064	0.328	0	1	GRCh38-C2orf76
CEP97.1	0	-1.33925	0.065	0.329	0	1	GRCh38-CEP97
DUSP8.1	0	-1.103	0.095	0.359	0	1	GRCh38-DUSP8
EFR3B.1	0	-1.66787	0.057	0.321	0	1	GRCh38-EFR3B
FAM126B.1	0	-1.59194	0.055	0.319	0	1	GRCh38-FAM126B
FOXRED1.1	0	-1.45489	0.061	0.325	0	1	GRCh38-FOXRED1
IMMP1L.1	0	0.256819	0.812	0.548	0	1	GRCh38-IMMP1L
INTS8	0	0.173122	0.835	0.571	0	1	GRCh38-INTS8
MAK.1	0	-1.9427	0.044	0.308	0	1	GRCh38-MAK
MRE11.1	0	-1.22151	0.091	0.355	0	1	GRCh38-MRE11
MRPS18A.1	0	-1.37694	0.06	0.324	0	1	GRCh38-MRPS18A
MX1.1	0	-0.38971	0.973	0.709	0	1	GRCh38-MX1
MYB.1	0	-0.202833	0.957	0.693	0	1	GRCh38-MYB
PDCL.1	0	-1.22525	0.067	0.331	0	1	GRCh38-PDCL
RBM12.1	0	-1.24446	0.063	0.327	0	1	GRCh38-RBM12
SLC7A6OS.1	0	-1.76353	0.046	0.31	0	1	GRCh38-SLC7A6OS
SORL1.1	0	-1.49906	0.056	0.32	0	1	GRCh38-SORL1
STARD7.1	0	0.35598	0.805	0.541	0	1	GRCh38-STARD7
TAPT1.1	0	-1.54845	0.055	0.319	0	1	GRCh38-TAPT1
TARSL2.1	0	-1.57511	0.057	0.321	0	1	GRCh38-TARSL2
TCHP.1	0	-1.56554	0.055	0.319	0	1	GRCh38-TCHP
TFB2M.1	0	-1.22265	0.065	0.329	0	1	GRCh38-TFB2M
THAP12.1	0	-1.44318	0.059	0.323	0	1	GRCh38-THAP12
TIMM50.1	0	-1.11047	0.094	0.358	0	1	GRCh38-TIMM50
TRIM24.1	0	-1.566	0.056	0.32	0	1	GRCh38-TRIM24
VAV2.1	0	-1.7275	0.049	0.313	0	1	GRCh38-VAV2
WDYHV1.1	0	-1.32696	0.061	0.325	0	1	GRCh38-WDYHV1
ZNHIT3.1	0	-1.11325	0.098	0.362	0	1	GRCh38-ZNHIT3
RCOR1.1	0	-0.110555	0.947	0.683	0	1	GRCh38-RCOR1
SP100	0	-0.198626	0.947	0.683	0	1	GRCh38-SP100
ANAPC7.1	0	-1.14033	0.105	0.368	0	1	GRCh38-ANAPC7
AQR.1	0	-1.62009	0.052	0.315	0	1	GRCh38-AQR
CEP170.1	0	-1.2381	0.112	0.375	0	1	GRCh38-CEP170
CRELD2.1	0	-1.13656	0.098	0.361	0	1	GRCh38-CRELD2
EML2.1	0	-1.42735	0.057	0.32	0	1	GRCh38-EML2
FAR2.1	0	-1.66267	0.057	0.32	0	1	GRCh38-FAR2
GATM.1	0	-1.37853	0.059	0.322	0	1	GRCh38-GATM
INPP4A.1	0	-1.6961	0.051	0.314	0	1	GRCh38-INPP4A
IQCK.1	0	-1.31632	0.11	0.373	0	1	GRCh38-IQCK
KCNK6.1	0	-0.48316	0.961	0.698	0	1	GRCh38-KCNK6
KMT2A.1	0	-0.111045	0.951	0.688	0	1	GRCh38-KMT2A
MFSD10.1	0	0.136393	0.96	0.697	0	1	GRCh38-MFSD10
MRPS36.1	0	0.255122	0.955	0.692	0	1	GRCh38-MRPS36
MSRB2	0	0.276544	0.804	0.541	0	1	GRCh38-MSRB2
MYO9B.1	0	-1.39783	0.103	0.366	0	1	GRCh38-MYO9B
PAIP1	0	0.100103	0.955	0.692	0	1	GRCh38-PAIP1
PCYOX1	0	0.201058	0.781	0.518	0	1	GRCh38-PCYOX1
POLR2E	0	0.145379	0.96	0.697	0	1	GRCh38-POLR2E
PRPF4.1	0	-1.45257	0.058	0.321	0	1	GRCh38-PRPF4
PUS7L.1	0	-1.17287	0.109	0.372	0	1	GRCh38-PUS7L
RAB5B.1	0	-1.46654	0.054	0.317	0	1	GRCh38-RAB5B
RBM18.1	0	-1.31068	0.06	0.323	0	1	GRCh38-RBM18
RCAN3.1	0	-1.73318	0.052	0.315	0	1	GRCh38-RCAN3
RRAGA.1	0	-1.23748	0.063	0.326	0	1	GRCh38-RRAGA
SPATA2.1	0	-1.17055	0.068	0.331	0	1	GRCh38-SPATA2
SPATA6.1	0	-1.70238	0.048	0.311	0	1	GRCh38-SPATA6
SPRTN.1	0	-1.18129	0.112	0.375	0	1	GRCh38-SPRTN
TXNDC5.1	0	-1.32604	0.063	0.326	0	1	GRCh38-TXNDC5
WSB2.1	0	-1.22853	0.064	0.327	0	1	GRCh38-WSB2
ZDHHC9.1	0	-1.31576	0.092	0.355	0	1	GRCh38-ZDHHC9
ZNF32.1	0	-1.20369	0.064	0.327	0	1	GRCh38-ZNF32
ZNF664.1	0	-0.99499	0.074	0.337	0	1	GRCh38-ZNF664
IDH1.1	0	-1.16878	0.084	0.347	0	1	GRCh38-IDH1
SLC46A1.1	0	-1.08071	0.084	0.347	0	1	GRCh38-SLC46A1
ALCAM	0	-0.456037	0.948	0.685	0	1	GRCh38-ALCAM
CELSR1.1	0	-0.264559	0.95	0.687	0	1	GRCh38-CELSR1
RAB9A.1	0	0.158974	0.946	0.683	0	1	GRCh38-RAB9A
ARHGAP1.1	0	-1.33811	0.059	0.321	0	1	GRCh38-ARHGAP1
ARL5A.1	0	0.31704	0.804	0.542	0	1	GRCh38-ARL5A
ATF6B.1	0	-1.54438	0.053	0.315	0	1	GRCh38-ATF6B
BAIAP2L1	0	0.126593	0.794	0.532	0	1	GRCh38-BAIAP2L1
BBS4.1	0	-1.68687	0.047	0.309	0	1	GRCh38-BBS4
CMTM6.1	0	-1.30745	0.063	0.325	0	1	GRCh38-CMTM6
CNOT8.1	0	-1.11763	0.068	0.33	0	1	GRCh38-CNOT8
COQ7.1	0	-1.59122	0.054	0.316	0	1	GRCh38-COQ7
CTDNEP1.1	0	-1.14138	0.067	0.329	0	1	GRCh38-CTDNEP1
EPB41.1	0	-1.79349	0.046	0.308	0	1	GRCh38-EPB41
EXOC3.1	0	-1.31472	0.06	0.322	0	1	GRCh38-EXOC3
FAM110B.1	0	-1.88148	0.047	0.309	0	1	GRCh38-FAM110B
FOSL2.1	0	-1.16575	0.093	0.355	0	1	GRCh38-FOSL2
GALK2.1	0	-1.19527	0.111	0.373	0	1	GRCh38-GALK2
GLCE.1	0	-1.55901	0.053	0.315	0	1	GRCh38-GLCE
GLT8D1.1	0	-0.992227	0.107	0.369	0	1	GRCh38-GLT8D1
GNPNAT1.1	0	0.337056	0.787	0.525	0	1	GRCh38-GNPNAT1
HDDC2.1	0	-1.34324	0.06	0.322	0	1	GRCh38-HDDC2
HID1.1	0	-1.03323	0.068	0.33	0	1	GRCh38-HID1
INSIG2	0	-1.18372	0.095	0.357	0	1	GRCh38-INSIG2
LEPROTL1.1	0	-1.08059	0.11	0.372	0	1	GRCh38-LEPROTL1
MDP1.1	0	-1.1432	0.068	0.33	0	1	GRCh38-MDP1
MGAT5.1	0	-1.48176	0.095	0.357	0	1	GRCh38-MGAT5
NSF.1	0	-1.5221	0.054	0.316	0	1	GRCh38-NSF
OAS1.1	0	-1.60311	0.061	0.323	0	1	GRCh38-OAS1
PBXIP1.1	0	-1.50137	0.054	0.316	0	1	GRCh38-PBXIP1
PCNX1.1	0	-1.68022	0.05	0.312	0	1	GRCh38-PCNX1
PCSK7.1	0	-1.62408	0.05	0.312	0	1	GRCh38-PCSK7
PRKAG2.1	0	-1.87797	0.047	0.309	0	1	GRCh38-PRKAG2
PRR13	0	0.113036	0.958	0.696	0	1	GRCh38-PRR13
RHOT1.1	0	-1.21343	0.11	0.372	0	1	GRCh38-RHOT1
RPS6KA2.1	0	-1.6851	0.08	0.342	0	1	GRCh38-RPS6KA2
RRP12	0	-0.205353	0.955	0.693	0	1	GRCh38-RRP12
SIAH2-AS1.1	0	-1.68614	0.056	0.318	0	1	GRCh38-SIAH2-AS1
SLC11A2.1	0	-1.42874	0.059	0.321	0	1	GRCh38-SLC11A2
SLC12A2	0	-0.404331	0.966	0.704	0	1	GRCh38-SLC12A2
SLC25A13.1	0	-1.67926	0.05	0.312	0	1	GRCh38-SLC25A13
SUGP2.1	0	-1.29031	0.06	0.322	0	1	GRCh38-SUGP2
TBRG1.1	0	-1.47855	0.056	0.318	0	1	GRCh38-TBRG1
THAP7.1	0	-1.0382	0.102	0.364	0	1	GRCh38-THAP7
TM7SF2.1	0	-1.58804	0.056	0.318	0	1	GRCh38-TM7SF2
TMEM9B.1	0	0.323288	0.798	0.536	0	1	GRCh38-TMEM9B
TRIM56.1	0	-1.76786	0.047	0.309	0	1	GRCh38-TRIM56
UNC119	0	0.157429	0.96	0.698	0	1	GRCh38-UNC119
ZC3H3.1	0	-1.49298	0.054	0.316	0	1	GRCh38-ZC3H3
ZC3H8.1	0	-1.50912	0.055	0.317	0	1	GRCh38-ZC3H8
ZNF335.1	0	-1.05061	0.107	0.369	0	1	GRCh38-ZNF335
ZNF618.1	0	-1.69668	0.047	0.309	0	1	GRCh38-ZNF618
ARHGEF12	0	-0.10893	0.944	0.682	0	1	GRCh38-ARHGEF12
CLCN3.1	0	0.172407	0.819	0.557	0	1	GRCh38-CLCN3
TBL1X	0	-0.129724	0.948	0.686	0	1	GRCh38-TBL1X
ATMIN.1	0	-1.50279	0.057	0.318	0	1	GRCh38-ATMIN
CCDC115.1	0	-1.17723	0.068	0.329	0	1	GRCh38-CCDC115
CTBP1.1	0	-0.837294	0.095	0.356	0	1	GRCh38-CTBP1
GRIK4.1	0	-1.87595	0.051	0.312	0	1	GRCh38-GRIK4
GTPBP10.1	0	-1.74081	0.046	0.307	0	1	GRCh38-GTPBP10
KCTD20.1	0	-1.54134	0.051	0.312	0	1	GRCh38-KCTD20
KDM6B.1	0	-1.46052	0.054	0.315	0	1	GRCh38-KDM6B
PIGT	0	0.119346	0.965	0.704	0	1	GRCh38-PIGT
PKNOX1.1	0	-1.69278	0.049	0.31	0	1	GRCh38-PKNOX1
PMS2.1	0	-1.48559	0.055	0.316	0	1	GRCh38-PMS2
POFUT2.1	0	-0.743483	0.096	0.357	0	1	GRCh38-POFUT2
SMIM19.1	0	0.342701	0.805	0.544	0	1	GRCh38-SMIM19
SPSB3.1	0	0.43286	0.806	0.545	0	1	GRCh38-SPSB3
TRIAP1.1	0	-0.987788	0.093	0.354	0	1	GRCh38-TRIAP1
UTP18.1	0	-1.56203	0.054	0.315	0	1	GRCh38-UTP18
WRNIP1.1	0	-1.12696	0.069	0.33	0	1	GRCh38-WRNIP1
ZNF224.1	0	-1.69227	0.048	0.309	0	1	GRCh38-ZNF224
BBS9.1	0	-0.258579	0.939	0.678	0	1	GRCh38-BBS9
PIBF1	0	-0.166391	0.947	0.686	0	1	GRCh38-PIBF1
TOM1L2	0	-0.262398	0.946	0.685	0	1	GRCh38-TOM1L2
ANKRD36B.1	0	-1.57517	0.052	0.312	0	1	GRCh38-ANKRD36B
APOOL.1	0	-1.64574	0.05	0.31	0	1	GRCh38-APOOL
ATXN7L1.1	0	-1.90997	0.041	0.301	0	1	GRCh38-ATXN7L1
CEP89.1	0	-1.10129	0.104	0.364	0	1	GRCh38-CEP89
CTNNB1	0	0.256377	0.801	0.541	0	1	GRCh38-CTNNB1
CUEDC2.1	0	-1.21027	0.067	0.327	0	1	GRCh38-CUEDC2
EFHC1.1	0	0.128687	0.803	0.543	0	1	GRCh38-EFHC1
EIF4E2.1	0	0.298744	0.812	0.552	0	1	GRCh38-EIF4E2
FAM20B.1	0	-1.66947	0.05	0.31	0	1	GRCh38-FAM20B
FUCA2.1	0	-1.44081	0.06	0.32	0	1	GRCh38-FUCA2
GATAD2B.1	0	-0.128785	0.949	0.689	0	1	GRCh38-GATAD2B
GLE1.1	0	-1.33044	0.088	0.348	0	1	GRCh38-GLE1
GLRX2.1	0	-0.938907	0.093	0.353	0	1	GRCh38-GLRX2
GLTP.1	0	0.253027	0.786	0.526	0	1	GRCh38-GLTP
GMEB2.1	0	-1.12043	0.117	0.377	0	1	GRCh38-GMEB2
GNA11.1	0	-1.2767	0.092	0.352	0	1	GRCh38-GNA11
IMPACT.1	0	-1.33428	0.062	0.322	0	1	GRCh38-IMPACT
KLHL15.1	0	-1.30592	0.088	0.348	0	1	GRCh38-KLHL15
KMT5A.1	0	-1.10534	0.093	0.353	0	1	GRCh38-KMT5A
LINC00665.1	0	-1.47185	0.058	0.318	0	1	GRCh38-LINC00665
MIR193BHG.1	0	-2.09003	0.042	0.302	0	1	GRCh38-MIR193BHG
MPRIP.1	0	-1.46519	0.053	0.313	0	1	GRCh38-MPRIP
NEPRO.1	0	-1.38909	0.058	0.318	0	1	GRCh38-NEPRO
OAS3.1	0	-1.40356	0.068	0.328	0	1	GRCh38-OAS3
PSMD6.1	0	-1.05329	0.105	0.365	0	1	GRCh38-PSMD6
PTPN14.1	0	-1.69005	0.052	0.312	0	1	GRCh38-PTPN14
RAP1GAP2.1	0	-1.55604	0.052	0.312	0	1	GRCh38-RAP1GAP2
RDH13.1	0	-1.55594	0.05	0.31	0	1	GRCh38-RDH13
RRP7A.1	0	-1.14456	0.109	0.369	0	1	GRCh38-RRP7A
SEMA3E.1	0	-1.47625	0.088	0.348	0	1	GRCh38-SEMA3E
SMNDC1.1	0	-1.5	0.056	0.316	0	1	GRCh38-SMNDC1
SOX13.1	0	-1.31957	0.06	0.32	0	1	GRCh38-SOX13
SPG21.1	0	-1.30366	0.061	0.321	0	1	GRCh38-SPG21
SYTL1.1	0	-1.04464	0.072	0.332	0	1	GRCh38-SYTL1
TMEM65	0	-0.141495	0.949	0.689	0	1	GRCh38-TMEM65
TMX1.1	0	-1.06444	0.1	0.36	0	1	GRCh38-TMX1
YKT6.1	0	-1.03574	0.105	0.365	0	1	GRCh38-YKT6
NAPG	0	0.204609	0.817	0.557	0	1	GRCh38-NAPG
SNW1.1	0	0.226253	0.821	0.561	0	1	GRCh38-SNW1
ABHD17C.1	0	-1.53178	0.055	0.314	0	1	GRCh38-ABHD17C
AKT1.1	0	-1.07746	0.073	0.332	0	1	GRCh38-AKT1
ARL5B.1	0	-1.12602	0.07	0.329	0	1	GRCh38-ARL5B
CHPF.1	0	-1.06266	0.095	0.354	0	1	GRCh38-CHPF
DIXDC1.1	0	-1.38027	0.095	0.354	0	1	GRCh38-DIXDC1
ENPP5.1	0	-1.5101	0.053	0.312	0	1	GRCh38-ENPP5
HDAC8.1	0	-0.232401	0.947	0.688	0	1	GRCh38-HDAC8
HIBCH.1	0	-0.159756	0.947	0.688	0	1	GRCh38-HIBCH
KATNA1.1	0	-1.41937	0.058	0.317	0	1	GRCh38-KATNA1
KMT5C	0	-0.941745	0.098	0.357	0	1	GRCh38-KMT5C
NDUFA3	0	0.11945	0.955	0.696	0	1	GRCh38-NDUFA3
PDZD8.1	0	-1.71451	0.05	0.309	0	1	GRCh38-PDZD8
POLD3.1	0	-1.28665	0.083	0.342	0	1	GRCh38-POLD3
PROM2.1	0	-0.889501	0.095	0.354	0	1	GRCh38-PROM2
RAB12.1	0	-1.72177	0.048	0.307	0	1	GRCh38-RAB12
RGL2.1	0	-0.985006	0.071	0.33	0	1	GRCh38-RGL2
RPAP3.1	0	-1.45087	0.056	0.315	0	1	GRCh38-RPAP3
SCNM1.1	0	-1.33429	0.064	0.323	0	1	GRCh38-SCNM1
SETD7.1	0	-1.08709	0.107	0.366	0	1	GRCh38-SETD7
TBX3.1	0	-1.62023	0.055	0.314	0	1	GRCh38-TBX3
TFDP1.1	0	-1.10264	0.071	0.33	0	1	GRCh38-TFDP1
TM4SF1.1	0	-0.223887	0.966	0.707	0	1	GRCh38-TM4SF1
TNPO2.1	0	-1.46442	0.055	0.314	0	1	GRCh38-TNPO2
UGCG	0	-0.172246	0.955	0.696	0	1	GRCh38-UGCG
YARS.1	0	-1.26028	0.105	0.364	0	1	GRCh38-YARS
ZNF708.1	0	-1.79585	0.045	0.304	0	1	GRCh38-ZNF708
HIVEP3.1	0	-0.275574	0.944	0.685	0	1	GRCh38-HIVEP3
WDR70	0	-0.146611	0.939	0.68	0	1	GRCh38-WDR70
C9orf78.1	0	0.290272	0.8	0.542	0	1	GRCh38-C9orf78
CDC23.1	0	-0.969522	0.074	0.332	0	1	GRCh38-CDC23
CYTH2.1	0	0.149228	0.949	0.691	0	1	GRCh38-CYTH2
DHX32.1	0	-1.2934	0.117	0.375	0	1	GRCh38-DHX32
DNAH7.1	0	-1.79563	0.043	0.301	0	1	GRCh38-DNAH7
DSC2.1	0	-1.77883	0.048	0.306	0	1	GRCh38-DSC2
ECE1.1	0	-0.329199	0.957	0.699	0	1	GRCh38-ECE1
EXOC2.1	0	-1.66103	0.049	0.307	0	1	GRCh38-EXOC2
FAH.1	0	-1.36546	0.063	0.321	0	1	GRCh38-FAH
FAM3A.1	0	-1.12942	0.067	0.325	0	1	GRCh38-FAM3A
GDI1.1	0	-0.776635	0.081	0.339	0	1	GRCh38-GDI1
GPATCH2L.1	0	-1.26476	0.116	0.374	0	1	GRCh38-GPATCH2L
HSBP1L1.1	0	-1.30955	0.06	0.318	0	1	GRCh38-HSBP1L1
MINDY1.1	0	-1.28945	0.109	0.367	0	1	GRCh38-MINDY1
NIP7.1	0	-1.36224	0.062	0.32	0	1	GRCh38-NIP7
PHC2.1	0	-1.41931	0.056	0.314	0	1	GRCh38-PHC2
PMAIP1	0	-0.165602	0.969	0.711	0	1	GRCh38-PMAIP1
POLB.1	0	-1.63876	0.05	0.308	0	1	GRCh38-POLB
PRPS1	0	-0.9983	0.074	0.332	0	1	GRCh38-PRPS1
PTK7.1	0	-1.36545	0.061	0.319	0	1	GRCh38-PTK7
RBBP8.1	0	-1.59914	0.057	0.315	0	1	GRCh38-RBBP8
RNF141.1	0	-1.28183	0.063	0.321	0	1	GRCh38-RNF141
TOR1B.1	0	-1.6133	0.052	0.31	0	1	GRCh38-TOR1B
TRAPPC10	0	0.164545	0.81	0.552	0	1	GRCh38-TRAPPC10
WDFY1.1	0	-1.7046	0.048	0.306	0	1	GRCh38-WDFY1
KIZ	0	0.171515	0.815	0.557	0	1	GRCh38-KIZ
ACSS1.1	0	-1.45943	0.055	0.312	0	1	GRCh38-ACSS1
ALMS1	0	-0.176984	0.948	0.691	0	1	GRCh38-ALMS1
APC	0	0.150405	0.804	0.547	0	1	GRCh38-APC
ARV1.1	0	-1.02893	0.11	0.367	0	1	GRCh38-ARV1
BCL7B.1	0	-1.14164	0.066	0.323	0	1	GRCh38-BCL7B
CCNDBP1.1	0	-1.15326	0.066	0.323	0	1	GRCh38-CCNDBP1
CDC16.1	0	-1.58033	0.05	0.307	0	1	GRCh38-CDC16
CHCHD4.1	0	0.300408	0.785	0.528	0	1	GRCh38-CHCHD4
CIAO2A.1	0	-1.06238	0.07	0.327	0	1	GRCh38-CIAO2A
DCTN6.1	0	-1.01764	0.07	0.327	0	1	GRCh38-DCTN6
DDHD1.1	0	-1.74923	0.046	0.303	0	1	GRCh38-DDHD1
DNAJB4	0	-0.110179	0.967	0.71	0	1	GRCh38-DNAJB4
DPP8.1	0	-1.15631	0.118	0.375	0	1	GRCh38-DPP8
DUSP11.1	0	-1.18917	0.063	0.32	0	1	GRCh38-DUSP11
FOPNL.1	0	-1.0727	0.113	0.37	0	1	GRCh38-FOPNL
GARS-DT.1	0	-1.1235	0.129	0.386	0	1	GRCh38-GARS-DT
GNB4.1	0	-1.25608	0.094	0.351	0	1	GRCh38-GNB4
GTF3C2.1	0	-1.00699	0.115	0.372	0	1	GRCh38-GTF3C2
IFITM10.1	0	-1.62662	0.056	0.313	0	1	GRCh38-IFITM10
KIAA1841.1	0	-1.44394	0.056	0.313	0	1	GRCh38-KIAA1841
LATS1.1	0	-1.61072	0.049	0.306	0	1	GRCh38-LATS1
MAPK1IP1L.1	0	0.102474	0.947	0.69	0	1	GRCh38-MAPK1IP1L
MFSD14C.1	0	-1.27855	0.119	0.376	0	1	GRCh38-MFSD14C
PBX3.1	0	-0.283557	0.954	0.697	0	1	GRCh38-PBX3
PNPLA7.1	0	-1.46372	0.054	0.311	0	1	GRCh38-PNPLA7
RO60.1	0	0.247223	0.805	0.548	0	1	GRCh38-RO60
RRM2B.1	0	-1.43381	0.056	0.313	0	1	GRCh38-RRM2B
SH3KBP1.1	0	-1.54758	0.055	0.312	0	1	GRCh38-SH3KBP1
SKAP2.1	0	-1.46707	0.058	0.315	0	1	GRCh38-SKAP2
TES.1	0	-1.29047	0.102	0.359	0	1	GRCh38-TES
TTBK2.1	0	-1.80153	0.047	0.304	0	1	GRCh38-TTBK2
UFL1.1	0	0.215759	0.802	0.545	0	1	GRCh38-UFL1
VPS37A.1	0	-1.48656	0.054	0.311	0	1	GRCh38-VPS37A
ARL15.1	0	-0.340104	0.942	0.685	0	1	GRCh38-ARL15
CCDC91.1	0	-0.106457	0.943	0.686	0	1	GRCh38-CCDC91
KIAA0556.1	0	-0.158199	0.939	0.682	0	1	GRCh38-KIAA0556
AC092683.1.1	0	-1.85855	0.043	0.299	0	1	GRCh38-AC092683.1
ACTR1B.1	0	-1.30066	0.059	0.315	0	1	GRCh38-ACTR1B
ARL2.1	0	-1.34213	0.061	0.317	0	1	GRCh38-ARL2
CCDC90B.1	0	-1.4126	0.056	0.312	0	1	GRCh38-CCDC90B
CCNYL1.1	0	-1.71361	0.051	0.307	0	1	GRCh38-CCNYL1
CDC40.1	0	-1.51702	0.054	0.31	0	1	GRCh38-CDC40
COPS8	0	0.290089	0.804	0.548	0	1	GRCh38-COPS8
CPPED1.1	0	-1.66045	0.048	0.304	0	1	GRCh38-CPPED1
FAM114A1.1	0	0.216057	0.79	0.534	0	1	GRCh38-FAM114A1
GOPC.1	0	-1.57493	0.053	0.309	0	1	GRCh38-GOPC
HPS5.1	0	-1.61733	0.051	0.307	0	1	GRCh38-HPS5
IGSF8.1	0	-1.14874	0.068	0.324	0	1	GRCh38-IGSF8
KAT8.1	0	-1.42338	0.054	0.31	0	1	GRCh38-KAT8
MIEN1.1	0	0.300205	0.792	0.536	0	1	GRCh38-MIEN1
NFYB.1	0	-0.9133	0.104	0.36	0	1	GRCh38-NFYB
NMI.1	0	-1.2659	0.063	0.319	0	1	GRCh38-NMI
PPIL2.1	0	-1.48651	0.052	0.308	0	1	GRCh38-PPIL2
PSMB4.1	0	0.160321	0.962	0.706	0	1	GRCh38-PSMB4
RAP2B	0	-1.55607	0.056	0.312	0	1	GRCh38-RAP2B
RITA1.1	0	-1.4273	0.059	0.315	0	1	GRCh38-RITA1
SAV1.1	0	-1.6012	0.052	0.308	0	1	GRCh38-SAV1
SMIM26.1	0	0.243312	0.958	0.702	0	1	GRCh38-SMIM26
THNSL2.1	0	-1.38464	0.056	0.312	0	1	GRCh38-THNSL2
VWA1.1	0	-1.42819	0.058	0.314	0	1	GRCh38-VWA1
XYLT1.1	0	-1.86774	0.049	0.305	0	1	GRCh38-XYLT1
ZBTB7B.1	0	-1.32714	0.059	0.315	0	1	GRCh38-ZBTB7B
ZNF331.1	0	-1.50424	0.056	0.312	0	1	GRCh38-ZNF331
ZSWIM5.1	0	-1.74424	0.05	0.306	0	1	GRCh38-ZSWIM5
MYO9A	0	-0.160988	0.943	0.687	0	1	GRCh38-MYO9A
ADPGK.1	0	-1.47898	0.055	0.31	0	1	GRCh38-ADPGK
AIDA.1	0	-1.50191	0.054	0.309	0	1	GRCh38-AIDA
ANAPC10	0	0.231621	0.801	0.546	0	1	GRCh38-ANAPC10
ATAD1.1	0	-1.56114	0.05	0.305	0	1	GRCh38-ATAD1
ATRNL1.1	0	-0.672931	0.967	0.712	0	1	GRCh38-ATRNL1
BCL7A.1	0	-1.75247	0.048	0.303	0	1	GRCh38-BCL7A
C9orf116.1	0	-1.43702	0.055	0.31	0	1	GRCh38-C9orf116
CLGN	0	0.154849	0.781	0.526	0	1	GRCh38-CLGN
CPE	0	-1.67885	0.059	0.314	0	1	GRCh38-CPE
CTU1.1	0	-1.6531	0.052	0.307	0	1	GRCh38-CTU1
ENTPD6.1	0	-1.06073	0.066	0.321	0	1	GRCh38-ENTPD6
GFRA1.1	0	-0.281332	0.967	0.712	0	1	GRCh38-GFRA1
H2AFY2.1	0	-1.43734	0.056	0.311	0	1	GRCh38-H2AFY2
HCFC1R1.1	0	0.294532	0.786	0.531	0	1	GRCh38-HCFC1R1
HMGN4.1	0	-1.24477	0.061	0.316	0	1	GRCh38-HMGN4
ING5.1	0	-1.30626	0.058	0.313	0	1	GRCh38-ING5
LSM14B.1	0	-1.12136	0.112	0.367	0	1	GRCh38-LSM14B
MAGOH.1	0	0.395409	0.792	0.537	0	1	GRCh38-MAGOH
MAPK13.1	0	-1.4116	0.058	0.313	0	1	GRCh38-MAPK13
NAF1.1	0	-1.11193	0.119	0.374	0	1	GRCh38-NAF1
NDUFB3.1	0	0.209073	0.963	0.708	0	1	GRCh38-NDUFB3
NECAP1.1	0	-1.44692	0.055	0.31	0	1	GRCh38-NECAP1
PRMT7.1	0	-1.50024	0.053	0.308	0	1	GRCh38-PRMT7
RBM28.1	0	-1.58921	0.05	0.305	0	1	GRCh38-RBM28
RILPL2.1	0	-1.51745	0.059	0.314	0	1	GRCh38-RILPL2
RPA3.1	0	0.150768	0.972	0.717	0	1	GRCh38-RPA3
STK4.1	0	0.202866	0.808	0.553	0	1	GRCh38-STK4
SUPT20H.1	0	-1.53651	0.051	0.306	0	1	GRCh38-SUPT20H
TBRG4.1	0	-1.12595	0.067	0.322	0	1	GRCh38-TBRG4
TEAD1.1	0	-0.235871	0.948	0.693	0	1	GRCh38-TEAD1
TPGS2.1	0	-1.27166	0.063	0.318	0	1	GRCh38-TPGS2
UTP25.1	0	-1.39266	0.057	0.312	0	1	GRCh38-UTP25
ZNF580.1	0	-0.80958	0.078	0.333	0	1	GRCh38-ZNF580
ZNF766.1	0	-1.66035	0.048	0.303	0	1	GRCh38-ZNF766
ATP10A.1	0	-0.122573	0.723	0.468	0	1	GRCh38-ATP10A
CCDC148.1	0	-1.70355	0.05	0.304	0	1	GRCh38-CCDC148
CPEB2.1	0	-1.68113	0.051	0.305	0	1	GRCh38-CPEB2
DCAF12.1	0	0.307136	0.801	0.547	0	1	GRCh38-DCAF12
DCAF5.1	0	-1.21071	0.123	0.377	0	1	GRCh38-DCAF5
DHRS3.1	0	-1.66259	0.053	0.307	0	1	GRCh38-DHRS3
DMPK.1	0	-1.30226	0.059	0.313	0	1	GRCh38-DMPK
DNMT3A.1	0	-1.19686	0.117	0.371	0	1	GRCh38-DNMT3A
FAM83H.1	0	-1.21777	0.06	0.314	0	1	GRCh38-FAM83H
FBRSL1.1	0	-1.04399	0.118	0.372	0	1	GRCh38-FBRSL1
GALNT6	0	0.125345	0.752	0.498	0	1	GRCh38-GALNT6
GCFC2.1	0	-1.54381	0.051	0.305	0	1	GRCh38-GCFC2
IFNGR2	0	0.251174	0.799	0.545	0	1	GRCh38-IFNGR2
ITGB3BP.1	0	-1.49876	0.054	0.308	0	1	GRCh38-ITGB3BP
LRP6.1	0	-1.22231	0.117	0.371	0	1	GRCh38-LRP6
LUZP1.1	0	-1.64126	0.052	0.306	0	1	GRCh38-LUZP1
MRPL1.1	0	-1.19668	0.128	0.382	0	1	GRCh38-MRPL1
NMNAT3.1	0	-1.6998	0.049	0.303	0	1	GRCh38-NMNAT3
NUTM2A-AS1.1	0	-1.67259	0.048	0.302	0	1	GRCh38-NUTM2A-AS1
PAN3	0	-0.166927	0.947	0.693	0	1	GRCh38-PAN3
PIGK.1	0	-1.32767	0.062	0.316	0	1	GRCh38-PIGK
POM121	0	0.153112	0.807	0.553	0	1	GRCh38-POM121
PPIF.1	0	-1.13912	0.074	0.328	0	1	GRCh38-PPIF
PSMB10.1	0	-1.55044	0.053	0.307	0	1	GRCh38-PSMB10
RABIF.1	0	-0.998666	0.121	0.375	0	1	GRCh38-RABIF
RBKS.1	0	-1.07977	0.119	0.373	0	1	GRCh38-RBKS
RBM22.1	0	0.298282	0.793	0.539	0	1	GRCh38-RBM22
SHB.1	0	-0.45633	0.951	0.697	0	1	GRCh38-SHB
SIMC1.1	0	-1.70134	0.05	0.304	0	1	GRCh38-SIMC1
SLC7A1.1	0	-1.74562	0.049	0.303	0	1	GRCh38-SLC7A1
TMEM127.1	0	-1.4862	0.052	0.306	0	1	GRCh38-TMEM127
TRAPPC11.1	0	-1.55298	0.05	0.304	0	1	GRCh38-TRAPPC11
ZFYVE21.1	0	-0.986188	0.115	0.369	0	1	GRCh38-ZFYVE21
AAR2.1	0	-1.24693	0.059	0.312	0	1	GRCh38-AAR2
ACAD9.1	0	-1.09971	0.126	0.379	0	1	GRCh38-ACAD9
ARHGEF18.1	0	-1.83938	0.046	0.299	0	1	GRCh38-ARHGEF18
ARHGEF7.1	0	-1.20375	0.129	0.382	0	1	GRCh38-ARHGEF7
BCL9L.1	0	-1.4319	0.055	0.308	0	1	GRCh38-BCL9L
CDC5L.1	0	0.243056	0.801	0.548	0	1	GRCh38-CDC5L
CTSF.1	0	-1.06264	0.105	0.358	0	1	GRCh38-CTSF
DNASE1.1	0	-1.70451	0.045	0.298	0	1	GRCh38-DNASE1
DPF2.1	0	-1.44193	0.053	0.306	0	1	GRCh38-DPF2
DSTYK.1	0	-1.81168	0.042	0.295	0	1	GRCh38-DSTYK
EDEM2.1	0	-1.35806	0.057	0.31	0	1	GRCh38-EDEM2
ERI2.1	0	-1.60632	0.056	0.309	0	1	GRCh38-ERI2
HBS1L	0	0.214756	0.802	0.549	0	1	GRCh38-HBS1L
HELB.1	0	-0.327527	0.956	0.703	0	1	GRCh38-HELB
IFT172.1	0	-1.7369	0.045	0.298	0	1	GRCh38-IFT172
IMP3.1	0	0.311997	0.785	0.532	0	1	GRCh38-IMP3
KANSL1.1	0	-0.183353	0.946	0.693	0	1	GRCh38-KANSL1
LYPLA2.1	0	-1.18727	0.062	0.315	0	1	GRCh38-LYPLA2
MRM2.1	0	-1.44039	0.061	0.314	0	1	GRCh38-MRM2
MYRFL.1	0	-1.35105	0.059	0.312	0	1	GRCh38-MYRFL
NSL1.1	0	-1.02868	0.112	0.365	0	1	GRCh38-NSL1
P4HA1	0	-0.361261	0.957	0.704	0	1	GRCh38-P4HA1
PKN1.1	0	-1.35729	0.061	0.314	0	1	GRCh38-PKN1
POR.1	0	-1.08441	0.124	0.377	0	1	GRCh38-POR
PPP4R3A	0	0.191737	0.806	0.553	0	1	GRCh38-PPP4R3A
PRDM4.1	0	-1.57932	0.05	0.303	0	1	GRCh38-PRDM4
RAD1.1	0	-1.07382	0.071	0.324	0	1	GRCh38-RAD1
RCN2	0	0.110029	0.965	0.712	0	1	GRCh38-RCN2
ROCK2	0	-0.144196	0.958	0.705	0	1	GRCh38-ROCK2
SAC3D1	0	-1.36804	0.066	0.319	0	1	GRCh38-SAC3D1
SART1.1	0	-1.45055	0.055	0.308	0	1	GRCh38-SART1
SCARB1.1	0	-1.75019	0.05	0.303	0	1	GRCh38-SCARB1
SLC19A2.1	0	-1.46111	0.055	0.308	0	1	GRCh38-SLC19A2
SMARCA4	0	0.204475	0.799	0.546	0	1	GRCh38-SMARCA4
SP1.1	0	-1.50918	0.05	0.303	0	1	GRCh38-SP1
SPATA33.1	0	-1.46003	0.057	0.31	0	1	GRCh38-SPATA33
TAF15	0	0.177406	0.79	0.537	0	1	GRCh38-TAF15
TIGAR.1	0	-1.57451	0.052	0.305	0	1	GRCh38-TIGAR
TOR1AIP1.1	0	-1.08644	0.121	0.374	0	1	GRCh38-TOR1AIP1
TUBB6.1	0	-1.59786	0.053	0.306	0	1	GRCh38-TUBB6
UBE4A.1	0	0.210677	0.802	0.549	0	1	GRCh38-UBE4A
ZNF385A.1	0	-1.22261	0.062	0.315	0	1	GRCh38-ZNF385A
AC104316.1.1	0	-2.17335	0.039	0.291	0	1	GRCh38-AC104316.1
ATP6V0A1.1	0	-1.66693	0.047	0.299	0	1	GRCh38-ATP6V0A1
B4GALT2.1	0	-1.2037	0.066	0.318	0	1	GRCh38-B4GALT2
CLASP1	0	-0.177465	0.948	0.696	0	1	GRCh38-CLASP1
CLK2.1	0	-1.08312	0.062	0.314	0	1	GRCh38-CLK2
COQ8B.1	0	-1.47977	0.05	0.302	0	1	GRCh38-COQ8B
CORO1B.1	0	0.294377	0.776	0.524	0	1	GRCh38-CORO1B
CTBP1-DT.1	0	-1.67406	0.052	0.304	0	1	GRCh38-CTBP1-DT
CWC22.1	0	-1.56852	0.049	0.301	0	1	GRCh38-CWC22
CYP2R1.1	0	-1.74047	0.045	0.297	0	1	GRCh38-CYP2R1
DBP.1	0	-1.45941	0.059	0.311	0	1	GRCh38-DBP
DDR1.1	0	-1.32384	0.059	0.311	0	1	GRCh38-DDR1
DHRSX.1	0	-0.247712	0.948	0.696	0	1	GRCh38-DHRSX
DHX40.1	0	-1.67767	0.048	0.3	0	1	GRCh38-DHX40
EHD4.1	0	-0.215155	0.952	0.7	0	1	GRCh38-EHD4
ERG28.1	0	-1.09157	0.122	0.374	0	1	GRCh38-ERG28
EXOC1.1	0	-1.71828	0.046	0.298	0	1	GRCh38-EXOC1
FAAH2.1	0	-1.58251	0.098	0.35	0	1	GRCh38-FAAH2
FBXL6.1	0	-0.769566	0.1	0.352	0	1	GRCh38-FBXL6
GNL2	0	-0.116678	0.96	0.708	0	1	GRCh38-GNL2
GRWD1.1	0	-1.19246	0.065	0.317	0	1	GRCh38-GRWD1
HCG18.1	0	-1.37868	0.117	0.369	0	1	GRCh38-HCG18
HIRIP3	0	-1.38899	0.062	0.314	0	1	GRCh38-HIRIP3
HPN.1	0	-1.53862	0.05	0.302	0	1	GRCh38-HPN
ICE2.1	0	-1.50284	0.051	0.303	0	1	GRCh38-ICE2
IGF2R.1	0	-1.7802	0.047	0.299	0	1	GRCh38-IGF2R
KIF27.1	0	-1.52957	0.05	0.302	0	1	GRCh38-KIF27
MBD1.1	0	-1.31658	0.057	0.309	0	1	GRCh38-MBD1
MBIP.1	0	-1.39522	0.056	0.308	0	1	GRCh38-MBIP
MYLIP.1	0	-1.34452	0.104	0.356	0	1	GRCh38-MYLIP
NECAB3.1	0	-0.577434	0.092	0.344	0	1	GRCh38-NECAB3
NSUN7.1	0	-1.65748	0.05	0.302	0	1	GRCh38-NSUN7
PIGG.1	0	-1.39858	0.055	0.307	0	1	GRCh38-PIGG
PRPS2	0	-1.08781	0.074	0.326	0	1	GRCh38-PRPS2
RETREG2.1	0	-1.16259	0.065	0.317	0	1	GRCh38-RETREG2
RPS6KC1	0	-0.204503	0.95	0.698	0	1	GRCh38-RPS6KC1
SFSWAP	0	0.211473	0.803	0.551	0	1	GRCh38-SFSWAP
SPIRE2.1	0	-1.55813	0.049	0.301	0	1	GRCh38-SPIRE2
TAPBP.1	0	-1.5145	0.053	0.305	0	1	GRCh38-TAPBP
TMUB1.1	0	-1.47988	0.056	0.308	0	1	GRCh38-TMUB1
TMX4.1	0	-1.24004	0.114	0.366	0	1	GRCh38-TMX4
TWISTNB.1	0	-1.5903	0.051	0.303	0	1	GRCh38-TWISTNB
ZNF267.1	0	-1.61048	0.05	0.302	0	1	GRCh38-ZNF267
ZNF830.1	0	-1.47425	0.057	0.309	0	1	GRCh38-ZNF830
AC139887.2.1	0	-1.81323	0.042	0.293	0	1	GRCh38-AC139887.2
ACADVL.1	0	0.254214	0.967	0.716	0	1	GRCh38-ACADVL
ACER3.1	0	-1.6924	0.051	0.302	0	1	GRCh38-ACER3
ANKIB1	0	-0.108305	0.953	0.702	0	1	GRCh38-ANKIB1
ANKS3.1	0	-1.61434	0.049	0.3	0	1	GRCh38-ANKS3
ARID4A.1	0	-0.195005	0.956	0.705	0	1	GRCh38-ARID4A
ARMH3.1	0	-1.85587	0.043	0.294	0	1	GRCh38-ARMH3
ATM.1	0	-1.53528	0.052	0.303	0	1	GRCh38-ATM
CCDC141.1	0	-1.70503	0.047	0.298	0	1	GRCh38-CCDC141
CCDC9.1	0	-0.76871	0.113	0.364	0	1	GRCh38-CCDC9
CDK14.1	0	-0.306944	0.951	0.7	0	1	GRCh38-CDK14
CKMT1A.1	0	-1.57748	0.052	0.303	0	1	GRCh38-CKMT1A
CNNM4.1	0	-1.22241	0.116	0.367	0	1	GRCh38-CNNM4
COX11.1	0	-1.10571	0.066	0.317	0	1	GRCh38-COX11
DOCK5.1	0	-1.76417	0.045	0.296	0	1	GRCh38-DOCK5
EEF1AKMT2.1	0	-1.03819	0.123	0.374	0	1	GRCh38-EEF1AKMT2
ETFRF1.1	0	-1.34419	0.055	0.306	0	1	GRCh38-ETFRF1
FAM174B.1	0	-1.08054	0.122	0.373	0	1	GRCh38-FAM174B
FAM98C.1	0	-1.39982	0.055	0.306	0	1	GRCh38-FAM98C
GPRC5A	0	-0.318614	0.962	0.711	0	1	GRCh38-GPRC5A
GTF3A.1	0	0.315787	0.774	0.523	0	1	GRCh38-GTF3A
HIST1H1C.1	0	-0.348243	0.969	0.718	0	1	GRCh38-HIST1H1C
JMY	0	-0.128725	0.954	0.703	0	1	GRCh38-JMY
LIN52.1	0	-1.64623	0.051	0.302	0	1	GRCh38-LIN52
MAPK3.1	0	-1.30494	0.063	0.314	0	1	GRCh38-MAPK3
MICU1	0	0.14921	0.792	0.541	0	1	GRCh38-MICU1
MRPL44.1	0	-1.43362	0.056	0.307	0	1	GRCh38-MRPL44
POGK.1	0	-1.63378	0.049	0.3	0	1	GRCh38-POGK
POLR1A.1	0	-1.72045	0.046	0.297	0	1	GRCh38-POLR1A
POLR2G.1	0	-1.16417	0.067	0.318	0	1	GRCh38-POLR2G
QDPR.1	0	-1.32032	0.058	0.309	0	1	GRCh38-QDPR
RAD18.1	0	-0.117493	0.964	0.713	0	1	GRCh38-RAD18
RHBDD1.1	0	-1.77107	0.043	0.294	0	1	GRCh38-RHBDD1
RIOX2.1	0	-1.40655	0.055	0.306	0	1	GRCh38-RIOX2
RRP15.1	0	-1.45227	0.056	0.307	0	1	GRCh38-RRP15
SHKBP1.1	0	-1.19017	0.064	0.315	0	1	GRCh38-SHKBP1
SIGIRR.1	0	-1.02145	0.072	0.323	0	1	GRCh38-SIGIRR
SLC7A6.1	0	-1.26388	0.12	0.371	0	1	GRCh38-SLC7A6
SLC9A8.1	0	-1.54517	0.048	0.299	0	1	GRCh38-SLC9A8
SPINT1.1	0	0.127267	0.96	0.709	0	1	GRCh38-SPINT1
STIMATE.1	0	-1.43179	0.055	0.306	0	1	GRCh38-STIMATE
SUSD6.1	0	-1.7454	0.044	0.295	0	1	GRCh38-SUSD6
TFCP2	0	0.101028	0.784	0.533	0	1	GRCh38-TFCP2
TRAPPC6B.1	0	-1.52518	0.051	0.302	0	1	GRCh38-TRAPPC6B
VPS45.1	0	-1.17943	0.121	0.372	0	1	GRCh38-VPS45
ZDHHC5.1	0	-1.5445	0.052	0.303	0	1	GRCh38-ZDHHC5
ZNF609.1	0	-0.261295	0.947	0.696	0	1	GRCh38-ZNF609
ACSL3.1	0	-0.152742	0.959	0.709	0	1	GRCh38-ACSL3
AEBP2	0	-0.227503	0.952	0.702	0	1	GRCh38-AEBP2
ATP5MPL	0	0.209645	0.961	0.711	0	1	GRCh38-ATP5MPL
BCKDK.1	0	-1.29166	0.062	0.312	0	1	GRCh38-BCKDK
C11orf52.1	0	-1.4341	0.055	0.305	0	1	GRCh38-C11orf52
CCSER2.1	0	-1.24424	0.126	0.376	0	1	GRCh38-CCSER2
CMSS1	0	-0.180482	0.955	0.705	0	1	GRCh38-CMSS1
CNIH4.1	0	0.108322	0.964	0.714	0	1	GRCh38-CNIH4
COL18A1.1	0	-1.42662	0.054	0.304	0	1	GRCh38-COL18A1
COPS4.1	0	-1.26902	0.059	0.309	0	1	GRCh38-COPS4
DHRS4-AS1.1	0	-1.62101	0.049	0.299	0	1	GRCh38-DHRS4-AS1
DHRS4L2.1	0	-1.07329	0.119	0.369	0	1	GRCh38-DHRS4L2
EIF2B4.1	0	-1.36405	0.056	0.306	0	1	GRCh38-EIF2B4
ETV3.1	0	-1.53381	0.051	0.301	0	1	GRCh38-ETV3
F12.1	0	-1.33743	0.064	0.314	0	1	GRCh38-F12
GSTM3.1	0	-1.82382	0.051	0.301	0	1	GRCh38-GSTM3
HEXA.1	0	-1.50814	0.053	0.303	0	1	GRCh38-HEXA
LETM1.1	0	-1.37132	0.056	0.306	0	1	GRCh38-LETM1
MAF1.1	0	0.1155	0.968	0.718	0	1	GRCh38-MAF1
MAP2K4.1	0	-0.192122	0.949	0.699	0	1	GRCh38-MAP2K4
MKLN1	0	-0.145677	0.945	0.695	0	1	GRCh38-MKLN1
NFS1.1	0	-1.15169	0.062	0.312	0	1	GRCh38-NFS1
NKAPD1.1	0	-1.55637	0.052	0.302	0	1	GRCh38-NKAPD1
NUP93.1	0	-1.42793	0.056	0.306	0	1	GRCh38-NUP93
PARG.1	0	-1.72697	0.046	0.296	0	1	GRCh38-PARG
PSMD10.1	0	-0.929669	0.11	0.36	0	1	GRCh38-PSMD10
RPS6KA5	0	-0.336267	0.954	0.704	0	1	GRCh38-RPS6KA5
TBC1D10A.1	0	-1.55545	0.048	0.298	0	1	GRCh38-TBC1D10A
TERF2.1	0	-1.58044	0.051	0.301	0	1	GRCh38-TERF2
TMEM254.1	0	-0.978606	0.128	0.378	0	1	GRCh38-TMEM254
TMEM259.1	0	0.340771	0.958	0.708	0	1	GRCh38-TMEM259
TNFSF10	0	-0.281664	0.962	0.712	0	1	GRCh38-TNFSF10
TRMT12.1	0	-1.39679	0.056	0.306	0	1	GRCh38-TRMT12
TSR3.1	0	0.340722	0.78	0.53	0	1	GRCh38-TSR3
UXS1.1	0	-1.43264	0.056	0.306	0	1	GRCh38-UXS1
VCL.1	0	-0.504213	0.958	0.708	0	1	GRCh38-VCL
ZNF160.1	0	-1.73576	0.047	0.297	0	1	GRCh38-ZNF160
ZNF254.1	0	-1.25616	0.124	0.374	0	1	GRCh38-ZNF254
ZNF264.1	0	-1.52663	0.05	0.3	0	1	GRCh38-ZNF264
ZNF3.1	0	-1.59027	0.047	0.297	0	1	GRCh38-ZNF3
ZNF750.1	0	-1.18369	0.071	0.321	0	1	GRCh38-ZNF750
NBEA.1	0	-1.98383	0.041	0.291	0	1	GRCh38-NBEA
AL592183.1.1	0	-1.16207	0.126	0.375	0	1	GRCh38-AL592183.1
ARFRP1.1	0	-1.08288	0.065	0.314	0	1	GRCh38-ARFRP1
BOLA2.1	0	-0.714348	0.105	0.354	0	1	GRCh38-BOLA2
C18orf25.1	0	-1.05639	0.131	0.38	0	1	GRCh38-C18orf25
CNFN.1	0	-1.18144	0.061	0.31	0	1	GRCh38-CNFN
COX14.1	0	0.328733	0.771	0.522	0	1	GRCh38-COX14
DALRD3.1	0	-1.40768	0.057	0.306	0	1	GRCh38-DALRD3
DCTD.1	0	-1.15145	0.064	0.313	0	1	GRCh38-DCTD
DNAJB12.1	0	0.251261	0.803	0.554	0	1	GRCh38-DNAJB12
DROSHA.1	0	-1.49045	0.051	0.3	0	1	GRCh38-DROSHA
FBP1	0	0.231537	0.765	0.516	0	1	GRCh38-FBP1
FURIN.1	0	-1.25074	0.063	0.312	0	1	GRCh38-FURIN
GRAMD1A.1	0	-0.945784	0.138	0.387	0	1	GRCh38-GRAMD1A
GUSB.1	0	0.272829	0.768	0.519	0	1	GRCh38-GUSB
LINC01116.1	0	-1.29519	0.061	0.31	0	1	GRCh38-LINC01116
MCEE.1	0	-1.395	0.054	0.303	0	1	GRCh38-MCEE
MORC2.1	0	-1.03149	0.136	0.385	0	1	GRCh38-MORC2
MRPL50.1	0	-1.12517	0.065	0.314	0	1	GRCh38-MRPL50
NME7.1	0	-1.32125	0.112	0.361	0	1	GRCh38-NME7
NUS1.1	0	-1.23849	0.108	0.357	0	1	GRCh38-NUS1
PDE7A.1	0	-0.259109	0.951	0.702	0	1	GRCh38-PDE7A
PLXNA3.1	0	-0.72797	0.08	0.329	0	1	GRCh38-PLXNA3
PXDN.1	0	-1.62469	0.051	0.3	0	1	GRCh38-PXDN
RBM7.1	0	-1.13532	0.064	0.313	0	1	GRCh38-RBM7
SCFD2.1	0	-0.368764	0.957	0.708	0	1	GRCh38-SCFD2
STAT1.1	0	-0.2595	0.967	0.718	0	1	GRCh38-STAT1
STK38L.1	0	-1.68119	0.048	0.297	0	1	GRCh38-STK38L
TCEAL3.1	0	0.184821	0.784	0.535	0	1	GRCh38-TCEAL3
TDRD3.1	0	-1.77834	0.045	0.294	0	1	GRCh38-TDRD3
THAP4.1	0	-1.40603	0.056	0.305	0	1	GRCh38-THAP4
TNKS1BP1.1	0	-1.29989	0.056	0.305	0	1	GRCh38-TNKS1BP1
VAMP7.1	0	-1.36671	0.056	0.305	0	1	GRCh38-VAMP7
YTHDF2	0	0.279373	0.797	0.548	0	1	GRCh38-YTHDF2
LDLRAD3.1	0	-2.12051	0.037	0.286	0	1	GRCh38-LDLRAD3
NT5DC2	0	-0.977725	0.101	0.35	0	1	GRCh38-NT5DC2
AC127526.5.1	0	-1.41355	0.052	0.3	0	1	GRCh38-AC127526.5
ANGEL2.1	0	-1.48777	0.051	0.299	0	1	GRCh38-ANGEL2
ARHGAP29.1	0	-1.27318	0.114	0.362	0	1	GRCh38-ARHGAP29
ARL14EP.1	0	-1.65325	0.045	0.293	0	1	GRCh38-ARL14EP
B4GALT3.1	0	-1.01723	0.068	0.316	0	1	GRCh38-B4GALT3
CCDC126.1	0	-1.48111	0.051	0.299	0	1	GRCh38-CCDC126
CCDC84.1	0	-1.49672	0.049	0.297	0	1	GRCh38-CCDC84
CDYL2.1	0	-1.20438	0.122	0.37	0	1	GRCh38-CDYL2
CEP112.1	0	-1.43845	0.104	0.352	0	1	GRCh38-CEP112
CHD6	0	-0.157711	0.952	0.704	0	1	GRCh38-CHD6
COX19.1	0	0.22356	0.793	0.545	0	1	GRCh38-COX19
DYNLL2.1	0	-1.32449	0.06	0.308	0	1	GRCh38-DYNLL2
DYRK4.1	0	-1.34438	0.057	0.305	0	1	GRCh38-DYRK4
EPN1.1	0	0.33592	0.783	0.535	0	1	GRCh38-EPN1
EXOSC1.1	0	-1.60833	0.051	0.299	0	1	GRCh38-EXOSC1
FBXO9.1	0	0.245081	0.789	0.541	0	1	GRCh38-FBXO9
GALNT11.1	0	-1.73585	0.044	0.292	0	1	GRCh38-GALNT11
GIT2.1	0	-1.63224	0.048	0.296	0	1	GRCh38-GIT2
KCTD10.1	0	-1.24328	0.059	0.307	0	1	GRCh38-KCTD10
KIAA1958.1	0	-1.36747	0.106	0.354	0	1	GRCh38-KIAA1958
KIFAP3.1	0	-1.57308	0.048	0.296	0	1	GRCh38-KIFAP3
KLHL35.1	0	-1.55578	0.053	0.301	0	1	GRCh38-KLHL35
LINC00513.1	0	-1.79903	0.044	0.292	0	1	GRCh38-LINC00513
LRRC1.1	0	-1.55194	0.052	0.3	0	1	GRCh38-LRRC1
MOB1A	0	0.154547	0.964	0.716	0	1	GRCh38-MOB1A
MRPL49.1	0	-1.11925	0.066	0.314	0	1	GRCh38-MRPL49
MSL2.1	0	-1.16685	0.139	0.387	0	1	GRCh38-MSL2
NARF.1	0	-1.54933	0.055	0.303	0	1	GRCh38-NARF
PRICKLE2.1	0	-1.80801	0.045	0.293	0	1	GRCh38-PRICKLE2
PTPA.1	0	-0.944926	0.128	0.376	0	1	GRCh38-PTPA
RIC8B.1	0	-1.67417	0.047	0.295	0	1	GRCh38-RIC8B
SCAF1.1	0	-1.17031	0.061	0.309	0	1	GRCh38-SCAF1
SF3A1.1	0	-1.36952	0.056	0.304	0	1	GRCh38-SF3A1
SLC39A6.1	0	-0.184759	0.973	0.725	0	1	GRCh38-SLC39A6
WWC1.1	0	-0.503899	0.963	0.715	0	1	GRCh38-WWC1
XRCC1.1	0	-1.47002	0.056	0.304	0	1	GRCh38-XRCC1
ZDHHC3.1	0	-1.55961	0.052	0.3	0	1	GRCh38-ZDHHC3
ZFP36L2.1	0	-0.420441	0.967	0.719	0	1	GRCh38-ZFP36L2
ABHD5.1	0	-1.49492	0.057	0.304	0	1	GRCh38-ABHD5
AC016821.1.1	0	-1.95423	0.044	0.291	0	1	GRCh38-AC016821.1
ACYP2	0	0.109812	0.78	0.533	0	1	GRCh38-ACYP2
BBC3	0	-1.38114	0.065	0.312	0	1	GRCh38-BBC3
BORCS5.1	0	-1.74725	0.043	0.29	0	1	GRCh38-BORCS5
C12orf73.1	0	-1.70884	0.056	0.303	0	1	GRCh38-C12orf73
CORO1C.1	0	-1.1717	0.125	0.372	0	1	GRCh38-CORO1C
CTDSP1.1	0	-1.30759	0.057	0.304	0	1	GRCh38-CTDSP1
DCAF1.1	0	-1.76567	0.043	0.29	0	1	GRCh38-DCAF1
DNAJC27.1	0	-1.15407	0.126	0.373	0	1	GRCh38-DNAJC27
EDEM3	0	0.16436	0.791	0.544	0	1	GRCh38-EDEM3
ELP4.1	0	-0.205297	0.949	0.702	0	1	GRCh38-ELP4
G6PD.1	0	-1.14251	0.063	0.31	0	1	GRCh38-G6PD
GADD45A.1	0	-1.42521	0.063	0.31	0	1	GRCh38-GADD45A
GPT2.1	0	-1.51851	0.052	0.299	0	1	GRCh38-GPT2
IVNS1ABP.1	0	-1.28612	0.06	0.307	0	1	GRCh38-IVNS1ABP
KIF16B.1	0	-0.210044	0.952	0.705	0	1	GRCh38-KIF16B
KLHL5.1	0	-1.61573	0.051	0.298	0	1	GRCh38-KLHL5
KRBOX4.1	0	-1.68485	0.046	0.293	0	1	GRCh38-KRBOX4
LINC02163.1	0	-1.88631	0.051	0.298	0	1	GRCh38-LINC02163
LSS.1	0	-1.40349	0.059	0.306	0	1	GRCh38-LSS
MAP3K4.1	0	-1.7141	0.047	0.294	0	1	GRCh38-MAP3K4
MTPN.1	0	0.275669	0.784	0.537	0	1	GRCh38-MTPN
NBEAL1	0	-0.128136	0.946	0.699	0	1	GRCh38-NBEAL1
NFKBIZ.1	0	-0.425807	0.967	0.72	0	1	GRCh38-NFKBIZ
OXCT1.1	0	-1.46433	0.057	0.304	0	1	GRCh38-OXCT1
PCM1	0	-0.102	0.954	0.707	0	1	GRCh38-PCM1
POLR2A.1	0	-0.170348	0.962	0.715	0	1	GRCh38-POLR2A
RAB28	0	0.150025	0.78	0.533	0	1	GRCh38-RAB28
RNF149	0	-0.229116	0.95	0.703	0	1	GRCh38-RNF149
RNF2.1	0	-1.42914	0.053	0.3	0	1	GRCh38-RNF2
RPIA.1	0	-0.973321	0.13	0.377	0	1	GRCh38-RPIA
SGTA.1	0	-0.921971	0.128	0.375	0	1	GRCh38-SGTA
STK19.1	0	-1.30279	0.059	0.306	0	1	GRCh38-STK19
SUPV3L1.1	0	-1.09149	0.133	0.38	0	1	GRCh38-SUPV3L1
TMEM39A.1	0	-1.01837	0.132	0.379	0	1	GRCh38-TMEM39A
TNIP2.1	0	-1.21977	0.06	0.307	0	1	GRCh38-TNIP2
TRIM2.1	0	-1.79593	0.044	0.291	0	1	GRCh38-TRIM2
TTC7A.1	0	-1.75737	0.05	0.297	0	1	GRCh38-TTC7A
UBE2L6.1	0	-1.49847	0.057	0.304	0	1	GRCh38-UBE2L6
UBR1.1	0	-0.397915	0.948	0.701	0	1	GRCh38-UBR1
VHL.1	0	-1.70791	0.046	0.293	0	1	GRCh38-VHL
LINC00630.1	0	-1.94359	0.038	0.285	0	1	GRCh38-LINC00630
PCDHGA10.1	0	-2.01187	0.038	0.285	0	1	GRCh38-PCDHGA10
ZNF611.1	0	-1.91326	0.042	0.289	0	1	GRCh38-ZNF611
ATG2B.1	0	-1.61816	0.048	0.294	0	1	GRCh38-ATG2B
BMI1.1	0	-1.34758	0.058	0.304	0	1	GRCh38-BMI1
BTBD2.1	0	-1.42544	0.052	0.298	0	1	GRCh38-BTBD2
CAB39L.1	0	-1.1627	0.122	0.368	0	1	GRCh38-CAB39L
CD58.1	0	-1.61427	0.049	0.295	0	1	GRCh38-CD58
CKAP5.1	0	0.187893	0.751	0.505	0	1	GRCh38-CKAP5
CRBN.1	0	-1.54599	0.048	0.294	0	1	GRCh38-CRBN
ELOVL5.1	0	-0.347657	0.962	0.716	0	1	GRCh38-ELOVL5
FAM110A.1	0	-1.44292	0.053	0.299	0	1	GRCh38-FAM110A
FBXO46.1	0	-1.55753	0.046	0.292	0	1	GRCh38-FBXO46
GLCCI1	0	-0.369627	0.957	0.711	0	1	GRCh38-GLCCI1
GPRC5C.1	0	-1.41424	0.055	0.301	0	1	GRCh38-GPRC5C
LINC00383.1	0	-1.83384	0.048	0.294	0	1	GRCh38-LINC00383
MACO1	0	0.129425	0.782	0.536	0	1	GRCh38-MACO1
MAP9.1	0	0.161067	0.763	0.517	0	1	GRCh38-MAP9
MCMBP.1	0	-1.51288	0.055	0.301	0	1	GRCh38-MCMBP
MICAL2.1	0	-1.74521	0.044	0.29	0	1	GRCh38-MICAL2
MRPS22.1	0	-0.923272	0.136	0.382	0	1	GRCh38-MRPS22
NAT10.1	0	-1.77296	0.044	0.29	0	1	GRCh38-NAT10
NCEH1.1	0	-1.23843	0.119	0.365	0	1	GRCh38-NCEH1
NIPSNAP1.1	0	-1.37331	0.056	0.302	0	1	GRCh38-NIPSNAP1
NPEPPS.1	0	-0.186678	0.95	0.704	0	1	GRCh38-NPEPPS
OPA3.1	0	-1.17999	0.13	0.376	0	1	GRCh38-OPA3
PLXNB2.1	0	-0.941212	0.072	0.318	0	1	GRCh38-PLXNB2
PLXNC1.1	0	-1.74164	0.044	0.29	0	1	GRCh38-PLXNC1
PPP2R3A.1	0	-0.310395	0.95	0.704	0	1	GRCh38-PPP2R3A
PTEN	0	0.109058	0.787	0.541	0	1	GRCh38-PTEN
RNF170.1	0	-1.59472	0.047	0.293	0	1	GRCh38-RNF170
SEC14L1.1	0	-1.55815	0.05	0.296	0	1	GRCh38-SEC14L1
SNX16.1	0	-1.46434	0.051	0.297	0	1	GRCh38-SNX16
SOS1.1	0	-0.274453	0.955	0.709	0	1	GRCh38-SOS1
SOX12.1	0	-1.1629	0.061	0.307	0	1	GRCh38-SOX12
TMEM161B.1	0	-1.69024	0.046	0.292	0	1	GRCh38-TMEM161B
UBXN6.1	0	-1.2295	0.06	0.306	0	1	GRCh38-UBXN6
ADH5.1	0	-0.960934	0.126	0.371	0	1	GRCh38-ADH5
AHCY.1	0	0.332129	0.763	0.518	0	1	GRCh38-AHCY
ARL2BP.1	0	0.289106	0.78	0.535	0	1	GRCh38-ARL2BP
ASCC3	0	-0.144098	0.954	0.709	0	1	GRCh38-ASCC3
BTBD1.1	0	-1.02553	0.134	0.379	0	1	GRCh38-BTBD1
CLPP.1	0	0.258144	0.772	0.527	0	1	GRCh38-CLPP
DCAF10.1	0	-0.33356	0.956	0.711	0	1	GRCh38-DCAF10
DNAJA4.1	0	-0.12306	0.966	0.721	0	1	GRCh38-DNAJA4
DNHD1.1	0	-1.78557	0.045	0.29	0	1	GRCh38-DNHD1
DOCK7.1	0	-1.65359	0.048	0.293	0	1	GRCh38-DOCK7
EXOSC7.1	0	-1.34423	0.057	0.302	0	1	GRCh38-EXOSC7
G2E3.1	0	-1.07873	0.121	0.366	0	1	GRCh38-G2E3
GALNT3.1	0	-1.5539	0.05	0.295	0	1	GRCh38-GALNT3
GBA2.1	0	0.301585	0.801	0.556	0	1	GRCh38-GBA2
JADE3.1	0	-1.71794	0.047	0.292	0	1	GRCh38-JADE3
KAT7.1	0	-1.62735	0.047	0.292	0	1	GRCh38-KAT7
KLF7.1	0	-1.70049	0.049	0.294	0	1	GRCh38-KLF7
KLHL23.1	0	-1.61791	0.049	0.294	0	1	GRCh38-KLHL23
KPNA3.1	0	-0.205898	0.956	0.711	0	1	GRCh38-KPNA3
LURAP1L	0	-0.232585	0.958	0.713	0	1	GRCh38-LURAP1L
MRPL28	0	0.255904	0.771	0.526	0	1	GRCh38-MRPL28
NKX2-2.1	0	-1.00953	0.123	0.368	0	1	GRCh38-NKX2-2
NUP50.1	0	-1.37398	0.056	0.301	0	1	GRCh38-NUP50
ORMDL3.1	0	-0.938983	0.133	0.378	0	1	GRCh38-ORMDL3
OSBPL5.1	0	-1.48227	0.05	0.295	0	1	GRCh38-OSBPL5
PI4K2B.1	0	-0.992461	0.131	0.376	0	1	GRCh38-PI4K2B
PRPF40B.1	0	-1.37902	0.055	0.3	0	1	GRCh38-PRPF40B
RBPMS.1	0	-1.41057	0.102	0.347	0	1	GRCh38-RBPMS
SEC13	0	0.256512	0.784	0.539	0	1	GRCh38-SEC13
SUN2.1	0	-1.18436	0.063	0.308	0	1	GRCh38-SUN2
TRIP4.1	0	-1.61091	0.047	0.292	0	1	GRCh38-TRIP4
TXNDC17.1	0	0.168584	0.966	0.721	0	1	GRCh38-TXNDC17
YARS2.1	0	-1.58317	0.049	0.294	0	1	GRCh38-YARS2
ZNF43.1	0	-1.57551	0.051	0.296	0	1	GRCh38-ZNF43
TSNARE1.1	0	-1.76818	0.042	0.287	0	1	GRCh38-TSNARE1
AACS.1	0	-1.81253	0.043	0.287	0	1	GRCh38-AACS
AC093895.1.1	0	-1.81851	0.043	0.287	0	1	GRCh38-AC093895.1
CCDC130.1	0	-1.37391	0.052	0.296	0	1	GRCh38-CCDC130
CTDSPL	0	0.184964	0.777	0.533	0	1	GRCh38-CTDSPL
DCUN1D2.1	0	-1.61212	0.047	0.291	0	1	GRCh38-DCUN1D2
DDX31.1	0	-1.70914	0.046	0.29	0	1	GRCh38-DDX31
DHX8.1	0	-1.58115	0.051	0.295	0	1	GRCh38-DHX8
DOP1A.1	0	-1.26443	0.134	0.378	0	1	GRCh38-DOP1A
DUSP4.1	0	-1.16617	0.074	0.318	0	1	GRCh38-DUSP4
ECI2.1	0	-1.3603	0.057	0.301	0	1	GRCh38-ECI2
EEF1E1.1	0	-1.07738	0.067	0.311	0	1	GRCh38-EEF1E1
EFNA4.1	0	-1.26919	0.057	0.301	0	1	GRCh38-EFNA4
FCHO2.1	0	0.141805	0.788	0.544	0	1	GRCh38-FCHO2
GATA2.1	0	-1.32814	0.061	0.305	0	1	GRCh38-GATA2
GLI4.1	0	-1.23818	0.055	0.299	0	1	GRCh38-GLI4
IDH3A.1	0	-1.38432	0.056	0.3	0	1	GRCh38-IDH3A
IRAK1.1	0	-1.06849	0.07	0.314	0	1	GRCh38-IRAK1
JPT2.1	0	0.27079	0.784	0.54	0	1	GRCh38-JPT2
LMBRD1.1	0	-1.60778	0.047	0.291	0	1	GRCh38-LMBRD1
MAIP1.1	0	-1.38215	0.055	0.299	0	1	GRCh38-MAIP1
NELFB.1	0	-0.916808	0.132	0.376	0	1	GRCh38-NELFB
RAB40C	0	0.143272	0.773	0.529	0	1	GRCh38-RAB40C
RIC8A.1	0	-1.03276	0.069	0.313	0	1	GRCh38-RIC8A
RUBCN.1	0	-1.50275	0.05	0.294	0	1	GRCh38-RUBCN
SESN1.1	0	-1.63231	0.049	0.293	0	1	GRCh38-SESN1
SLC1A2.1	0	-1.75389	0.047	0.291	0	1	GRCh38-SLC1A2
SLC37A3.1	0	-1.67227	0.046	0.29	0	1	GRCh38-SLC37A3
STX6.1	0	-1.15601	0.131	0.375	0	1	GRCh38-STX6
TAB3.1	0	-1.57806	0.049	0.293	0	1	GRCh38-TAB3
TBC1D8	0	-0.397484	0.954	0.71	0	1	GRCh38-TBC1D8
TEX9.1	0	-1.65376	0.046	0.29	0	1	GRCh38-TEX9
TPRKB.1	0	0.42865	0.757	0.513	0	1	GRCh38-TPRKB
XKR6.1	0	-1.90686	0.043	0.287	0	1	GRCh38-XKR6
YDJC.1	0	-1.28883	0.059	0.303	0	1	GRCh38-YDJC
ZNF626.1	0	-1.41567	0.052	0.296	0	1	GRCh38-ZNF626
ANAPC1.1	0	-1.4185	0.053	0.296	0	1	GRCh38-ANAPC1
B3GALNT2.1	0	-0.24965	0.952	0.709	0	1	GRCh38-B3GALNT2
BCKDHA.1	0	-0.851078	0.133	0.376	0	1	GRCh38-BCKDHA
CAMSAP3.1	0	-1.32256	0.053	0.296	0	1	GRCh38-CAMSAP3
CDR2	0	-0.136115	0.956	0.713	0	1	GRCh38-CDR2
DCTN2.1	0	0.272576	0.775	0.532	0	1	GRCh38-DCTN2
DIP2A	0	0.147614	0.783	0.54	0	1	GRCh38-DIP2A
DIP2B	0	-0.283869	0.949	0.706	0	1	GRCh38-DIP2B
DMAC2L.1	0	-1.29718	0.057	0.3	0	1	GRCh38-DMAC2L
DPY19L4.1	0	-1.35546	0.055	0.298	0	1	GRCh38-DPY19L4
EXOSC6.1	0	-0.933603	0.133	0.376	0	1	GRCh38-EXOSC6
FAM107B.1	0	-1.90089	0.05	0.293	0	1	GRCh38-FAM107B
FKBP9.1	0	-1.32163	0.058	0.301	0	1	GRCh38-FKBP9
GDAP2.1	0	-1.12044	0.138	0.381	0	1	GRCh38-GDAP2
HDAC5.1	0	-1.54688	0.049	0.292	0	1	GRCh38-HDAC5
HIST3H2A.1	0	-1.25883	0.063	0.306	0	1	GRCh38-HIST3H2A
HRAS.1	0	0.136406	0.972	0.729	0	1	GRCh38-HRAS
KDM2B.1	0	-1.61766	0.048	0.291	0	1	GRCh38-KDM2B
LINC-PINT.1	0	-1.829	0.043	0.286	0	1	GRCh38-LINC-PINT
LMX1B.1	0	-1.47971	0.051	0.294	0	1	GRCh38-LMX1B
MAP7D1.1	0	-0.967883	0.13	0.373	0	1	GRCh38-MAP7D1
MEPCE.1	0	-1.20085	0.061	0.304	0	1	GRCh38-MEPCE
NNT.1	0	-1.43278	0.056	0.299	0	1	GRCh38-NNT
PCBP1-AS1.1	0	-1.70585	0.044	0.287	0	1	GRCh38-PCBP1-AS1
PGAM1.1	0	-0.802017	0.115	0.358	0	1	GRCh38-PGAM1
PLRG1.1	0	-1.29609	0.057	0.3	0	1	GRCh38-PLRG1
RALGAPA2.1	0	-0.360662	0.962	0.719	0	1	GRCh38-RALGAPA2
RRN3.1	0	-1.45932	0.051	0.294	0	1	GRCh38-RRN3
SLC25A46.1	0	-1.45684	0.052	0.295	0	1	GRCh38-SLC25A46
STT3B	0	0.173227	0.777	0.534	0	1	GRCh38-STT3B
TAF5L.1	0	-1.41956	0.052	0.295	0	1	GRCh38-TAF5L
TCAF1.1	0	-1.67838	0.044	0.287	0	1	GRCh38-TCAF1
VSIG10.1	0	-1.62943	0.048	0.291	0	1	GRCh38-VSIG10
WDR36.1	0	-1.48494	0.052	0.295	0	1	GRCh38-WDR36
WWP2	0	0.107599	0.786	0.543	0	1	GRCh38-WWP2
TRAK1.1	0	-1.78062	0.042	0.285	0	1	GRCh38-TRAK1
CATSPER2.1	0	-1.90717	0.037	0.279	0	1	GRCh38-CATSPER2
EZH2.1	0	-1.21289	0.094	0.336	0	1	GRCh38-EZH2
MAP3K14.1	0	-1.58237	0.097	0.339	0	1	GRCh38-MAP3K14
OGFR.1	0	-0.964326	0.142	0.384	0	1	GRCh38-OGFR
RUFY2.1	0	-1.07879	0.148	0.39	0	1	GRCh38-RUFY2
TRIM4.1	0	-0.998209	0.143	0.385	0	1	GRCh38-TRIM4
C2orf68.1	0	-1.49956	0.048	0.29	0	1	GRCh38-C2orf68
CCDC85B	0	0.201306	0.768	0.526	0	1	GRCh38-CCDC85B
CRK	0	0.208149	0.782	0.54	0	1	GRCh38-CRK
CRYBG1.1	0	-1.57937	0.05	0.292	0	1	GRCh38-CRYBG1
DUS1L.1	0	-0.938603	0.069	0.311	0	1	GRCh38-DUS1L
DYNC1I2.1	0	0.239181	0.786	0.544	0	1	GRCh38-DYNC1I2
EBP.1	0	0.216247	0.728	0.486	0	1	GRCh38-EBP
EXOC7.1	0	-1.47198	0.049	0.291	0	1	GRCh38-EXOC7
FAM13A.1	0	-1.72756	0.05	0.292	0	1	GRCh38-FAM13A
GPN1.1	0	-1.38634	0.054	0.296	0	1	GRCh38-GPN1
GPX8.1	0	-1.28955	0.061	0.303	0	1	GRCh38-GPX8
GRB14.1	0	-0.155108	0.964	0.722	0	1	GRCh38-GRB14
GRB7	0	-0.970297	0.116	0.358	0	1	GRCh38-GRB7
GRTP1.1	0	-1.50497	0.05	0.292	0	1	GRCh38-GRTP1
GSTCD.1	0	-1.65886	0.049	0.291	0	1	GRCh38-GSTCD
HERC6.1	0	-1.70717	0.051	0.293	0	1	GRCh38-HERC6
HMOX2	0	0.220407	0.785	0.543	0	1	GRCh38-HMOX2
HOXC6.1	0	-1.84895	0.049	0.291	0	1	GRCh38-HOXC6
HOXC8.1	0	-1.82293	0.052	0.294	0	1	GRCh38-HOXC8
LRCH3	0	-0.169751	0.948	0.706	0	1	GRCh38-LRCH3
METRNL	0	-0.156208	0.964	0.722	0	1	GRCh38-METRNL
MXD1.1	0	-0.227936	0.961	0.719	0	1	GRCh38-MXD1
NAA16.1	0	-1.6196	0.049	0.291	0	1	GRCh38-NAA16
PEPD.1	0	-1.39464	0.053	0.295	0	1	GRCh38-PEPD
PHLPP2.1	0	-1.68233	0.048	0.29	0	1	GRCh38-PHLPP2
RBMX2.1	0	-1.51983	0.052	0.294	0	1	GRCh38-RBMX2
RMND1.1	0	-1.51542	0.054	0.296	0	1	GRCh38-RMND1
RPP38.1	0	-1.60955	0.048	0.29	0	1	GRCh38-RPP38
RRS1.1	0	-1.33941	0.06	0.302	0	1	GRCh38-RRS1
SNRNP40.1	0	-0.954104	0.131	0.373	0	1	GRCh38-SNRNP40
TET3.1	0	-1.17619	0.132	0.374	0	1	GRCh38-TET3
TIMM23.1	0	-1.53643	0.049	0.291	0	1	GRCh38-TIMM23
TTC39C.1	0	-1.66234	0.045	0.287	0	1	GRCh38-TTC39C
UPF1.1	0	-1.39835	0.054	0.296	0	1	GRCh38-UPF1
VPS26B.1	0	-1.36768	0.054	0.296	0	1	GRCh38-VPS26B
YIF1B.1	0	-0.879909	0.133	0.375	0	1	GRCh38-YIF1B
ZNF107.1	0	-1.14338	0.122	0.364	0	1	GRCh38-ZNF107
TAMM41.1	0	-1.79552	0.042	0.284	0	1	GRCh38-TAMM41
AC015923.1.1	0	-1.35851	0.142	0.383	0	1	GRCh38-AC015923.1
ATE1.1	0	-1.15833	0.143	0.384	0	1	GRCh38-ATE1
IREB2.1	0	-0.994721	0.149	0.39	0	1	GRCh38-IREB2
MSL1.1	0	-0.816461	0.145	0.386	0	1	GRCh38-MSL1
SLC35E2B.1	0	-1.91092	0.038	0.279	0	1	GRCh38-SLC35E2B
AKT1S1.1	0	-1.18621	0.062	0.303	0	1	GRCh38-AKT1S1
ALAD.1	0	-1.3829	0.053	0.294	0	1	GRCh38-ALAD
BCAP29.1	0	-0.966471	0.136	0.377	0	1	GRCh38-BCAP29
C15orf61.1	0	-0.815873	0.134	0.375	0	1	GRCh38-C15orf61
C17orf49.1	0	-0.989881	0.126	0.367	0	1	GRCh38-C17orf49
CARNMT1.1	0	-1.64749	0.046	0.287	0	1	GRCh38-CARNMT1
CSNK2B.1	0	0.316805	0.758	0.517	0	1	GRCh38-CSNK2B
DMTF1.1	0	-1.54635	0.047	0.288	0	1	GRCh38-DMTF1
DNAAF2.1	0	-0.981132	0.127	0.368	0	1	GRCh38-DNAAF2
E2F3.1	0	-1.63565	0.053	0.294	0	1	GRCh38-E2F3
GALNT2	0	0.151819	0.783	0.542	0	1	GRCh38-GALNT2
IAH1.1	0	0.290088	0.769	0.528	0	1	GRCh38-IAH1
LINS1.1	0	-1.54015	0.049	0.29	0	1	GRCh38-LINS1
MAP3K7.1	0	-1.59965	0.048	0.289	0	1	GRCh38-MAP3K7
MBOAT2.1	0	-0.184263	0.963	0.722	0	1	GRCh38-MBOAT2
NCBP1.1	0	-1.54565	0.05	0.291	0	1	GRCh38-NCBP1
PI4KA.1	0	-0.261428	0.952	0.711	0	1	GRCh38-PI4KA
PLCB4.1	0	-1.968	0.047	0.288	0	1	GRCh38-PLCB4
PPME1	0	-0.157865	0.954	0.713	0	1	GRCh38-PPME1
PPP1R10	0	-0.266963	0.958	0.717	0	1	GRCh38-PPP1R10
PRPF18.1	0	-1.51472	0.051	0.292	0	1	GRCh38-PRPF18
RASSF1.1	0	-1.10819	0.065	0.306	0	1	GRCh38-RASSF1
SLC25A17.1	0	-1.69555	0.044	0.285	0	1	GRCh38-SLC25A17
SMARCA2.1	0	-1.69592	0.046	0.287	0	1	GRCh38-SMARCA2
STRN4.1	0	-1.00027	0.064	0.305	0	1	GRCh38-STRN4
SZRD1.1	0	-1.3416	0.056	0.297	0	1	GRCh38-SZRD1
TSFM.1	0	-0.970222	0.138	0.379	0	1	GRCh38-TSFM
ZDHHC7.1	0	-1.60625	0.046	0.287	0	1	GRCh38-ZDHHC7
ZYG11A.1	0	-1.10715	0.133	0.374	0	1	GRCh38-ZYG11A
CDC27.1	0	-1.09967	0.141	0.381	0	1	GRCh38-CDC27
PPP3CC.1	0	-1.87941	0.038	0.278	0	1	GRCh38-PPP3CC
RC3H2.1	0	-1.06776	0.142	0.382	0	1	GRCh38-RC3H2
STAP2.1	0	-0.908177	0.144	0.384	0	1	GRCh38-STAP2
AC026124.2.1	0	-0.700647	0.127	0.367	0	1	GRCh38-AC026124.2
ANAPC13.1	0	-1.26358	0.056	0.296	0	1	GRCh38-ANAPC13
ANK3.1	0	-0.290974	0.944	0.704	0	1	GRCh38-ANK3
BANP.1	0	-1.66474	0.044	0.284	0	1	GRCh38-BANP
CEP128.1	0	-1.60735	0.057	0.297	0	1	GRCh38-CEP128
CNOT3.1	0	-1.24228	0.057	0.297	0	1	GRCh38-CNOT3
DDIAS.1	0	-1.45592	0.055	0.295	0	1	GRCh38-DDIAS
DDX60.1	0	-1.6079	0.051	0.291	0	1	GRCh38-DDX60
FOXJ3	0	-0.246647	0.956	0.716	0	1	GRCh38-FOXJ3
GTPBP1.1	0	-1.6828	0.044	0.284	0	1	GRCh38-GTPBP1
HMGA1.1	0	-1.17696	0.062	0.302	0	1	GRCh38-HMGA1
MAPRE3.1	0	-1.34199	0.051	0.291	0	1	GRCh38-MAPRE3
MED16.1	0	-1.3081	0.057	0.297	0	1	GRCh38-MED16
METTL23.1	0	-1.29804	0.055	0.295	0	1	GRCh38-METTL23
MFSD2A.1	0	-1.04565	0.081	0.321	0	1	GRCh38-MFSD2A
PBRM1	0	-0.101007	0.953	0.713	0	1	GRCh38-PBRM1
PEX1.1	0	-1.38191	0.054	0.294	0	1	GRCh38-PEX1
PLEKHM2.1	0	-1.73995	0.045	0.285	0	1	GRCh38-PLEKHM2
PPFIBP2.1	0	-1.65561	0.047	0.287	0	1	GRCh38-PPFIBP2
PRKAR2A.1	0	0.178976	0.768	0.528	0	1	GRCh38-PRKAR2A
PTGES2.1	0	-0.852064	0.133	0.373	0	1	GRCh38-PTGES2
RETREG3.1	0	-1.72255	0.043	0.283	0	1	GRCh38-RETREG3
TESK2.1	0	-1.39383	0.114	0.354	0	1	GRCh38-TESK2
THOC6.1	0	-1.4684	0.053	0.293	0	1	GRCh38-THOC6
TMEM218.1	0	-1.18904	0.057	0.297	0	1	GRCh38-TMEM218
TNK2.1	0	-0.704722	0.128	0.368	0	1	GRCh38-TNK2
TSEN15.1	0	-1.36464	0.053	0.293	0	1	GRCh38-TSEN15
ZNF226.1	0	-1.42317	0.051	0.291	0	1	GRCh38-ZNF226
ZNF84.1	0	-1.52537	0.05	0.29	0	1	GRCh38-ZNF84
MTM1.1	0	-1.78621	0.042	0.282	0	1	GRCh38-MTM1
ANKRD13D.1	0	-0.949322	0.155	0.394	0	1	GRCh38-ANKRD13D
MED17.1	0	-1.02418	0.152	0.391	0	1	GRCh38-MED17
SLC12A8.1	0	-1.13391	0.145	0.384	0	1	GRCh38-SLC12A8
ZNF410.1	0	-1.02905	0.146	0.385	0	1	GRCh38-ZNF410
ABI1	0	0.178211	0.783	0.544	0	1	GRCh38-ABI1
ACLY.1	0	-1.3597	0.056	0.295	0	1	GRCh38-ACLY
BCL2L12	0	-1.2048	0.068	0.307	0	1	GRCh38-BCL2L12
C1orf109.1	0	-1.35464	0.057	0.296	0	1	GRCh38-C1orf109
CDC42EP4.1	0	-1.48557	0.052	0.291	0	1	GRCh38-CDC42EP4
CDKL3.1	0	-1.63374	0.05	0.289	0	1	GRCh38-CDKL3
COA8.1	0	-1.45194	0.055	0.294	0	1	GRCh38-COA8
COPS7A.1	0	-1.30886	0.053	0.292	0	1	GRCh38-COPS7A
CREB3L2.1	0	-1.66723	0.047	0.286	0	1	GRCh38-CREB3L2
CXorf38	0	0.237673	0.768	0.529	0	1	GRCh38-CXorf38
ECD	0	0.114543	0.781	0.542	0	1	GRCh38-ECD
GLOD4.1	0	-1.29501	0.057	0.296	0	1	GRCh38-GLOD4
IFIH1.1	0	-1.82227	0.051	0.29	0	1	GRCh38-IFIH1
IGFBP4.1	0	-1.68243	0.051	0.29	0	1	GRCh38-IGFBP4
LNPK.1	0	-1.0525	0.138	0.377	0	1	GRCh38-LNPK
NDUFA6.1	0	0.329652	0.763	0.524	0	1	GRCh38-NDUFA6
NSUN5.1	0	-1.21505	0.06	0.299	0	1	GRCh38-NSUN5
OGFRL1.1	0	-1.45476	0.056	0.295	0	1	GRCh38-OGFRL1
PFDN1.1	0	0.273077	0.786	0.547	0	1	GRCh38-PFDN1
PHTF2.1	0	-1.09791	0.125	0.364	0	1	GRCh38-PHTF2
RDH10.1	0	-1.48465	0.056	0.295	0	1	GRCh38-RDH10
REPS2	0	-0.266084	0.957	0.718	0	1	GRCh38-REPS2
SAFB2	0	0.183583	0.783	0.544	0	1	GRCh38-SAFB2
SDHAF1.1	0	-1.33112	0.061	0.3	0	1	GRCh38-SDHAF1
SLC22A18.1	0	-1.25044	0.058	0.297	0	1	GRCh38-SLC22A18
SLC30A6.1	0	-1.67588	0.045	0.284	0	1	GRCh38-SLC30A6
SNAP29	0	0.224638	0.775	0.536	0	1	GRCh38-SNAP29
SSU72.1	0	0.144453	0.966	0.727	0	1	GRCh38-SSU72
STX3.1	0	-1.65584	0.044	0.283	0	1	GRCh38-STX3
TMEM150C.1	0	-1.55119	0.054	0.293	0	1	GRCh38-TMEM150C
TRPT1.1	0	-1.17509	0.059	0.298	0	1	GRCh38-TRPT1
WDFY2.1	0	-1.28674	0.123	0.362	0	1	GRCh38-WDFY2
WNK2.1	0	-1.59772	0.05	0.289	0	1	GRCh38-WNK2
ZNF524.1	0	-1.54077	0.048	0.287	0	1	GRCh38-ZNF524
ZNF680.1	0	-1.54874	0.05	0.289	0	1	GRCh38-ZNF680
MPP5.1	0	-1.75009	0.043	0.281	0	1	GRCh38-MPP5
TSPAN14.1	0	-1.72679	0.043	0.281	0	1	GRCh38-TSPAN14
UVSSA.1	0	-1.54137	0.043	0.281	0	1	GRCh38-UVSSA
DPM3.1	0	-0.917362	0.142	0.38	0	1	GRCh38-DPM3
IQCH.1	0	-1.81229	0.041	0.279	0	1	GRCh38-IQCH
VTI1B.1	0	-0.958875	0.147	0.385	0	1	GRCh38-VTI1B
AIP.1	0	-1.39633	0.054	0.292	0	1	GRCh38-AIP
BICD2.1	0	-1.71787	0.046	0.284	0	1	GRCh38-BICD2
BMPR2.1	0	-0.288191	0.955	0.717	0	1	GRCh38-BMPR2
CALCOCO2.1	0	0.263048	0.778	0.54	0	1	GRCh38-CALCOCO2
CLK4.1	0	-1.45341	0.048	0.286	0	1	GRCh38-CLK4
CMTM4	0	0.140603	0.775	0.537	0	1	GRCh38-CMTM4
CNOT7.1	0	-1.35272	0.054	0.292	0	1	GRCh38-CNOT7
CSRNP1.1	0	-1.32538	0.055	0.293	0	1	GRCh38-CSRNP1
CTSA.1	0	-1.38723	0.055	0.293	0	1	GRCh38-CTSA
DDX19A.1	0	-1.67087	0.044	0.282	0	1	GRCh38-DDX19A
DPCD.1	0	-1.48986	0.051	0.289	0	1	GRCh38-DPCD
FBXO45.1	0	-1.43204	0.055	0.293	0	1	GRCh38-FBXO45
FBXW4.1	0	-1.63836	0.044	0.282	0	1	GRCh38-FBXW4
HADH.1	0	-1.21119	0.061	0.299	0	1	GRCh38-HADH
HDAC2.1	0	-1.2222	0.059	0.297	0	1	GRCh38-HDAC2
LRP5.1	0	-1.4986	0.049	0.287	0	1	GRCh38-LRP5
MRPS18B.1	0	-1.59736	0.049	0.287	0	1	GRCh38-MRPS18B
MVB12A.1	0	-1.24215	0.059	0.297	0	1	GRCh38-MVB12A
OCIAD2.1	0	0.276343	0.76	0.522	0	1	GRCh38-OCIAD2
PPP2R1A.1	0	0.332496	0.771	0.533	0	1	GRCh38-PPP2R1A
RBM42.1	0	0.297534	0.762	0.524	0	1	GRCh38-RBM42
RNF139-AS1.1	0	-1.41084	0.054	0.292	0	1	GRCh38-RNF139-AS1
SDR39U1	0	-0.520839	0.129	0.367	0	1	GRCh38-SDR39U1
SEC23B	0	0.211484	0.764	0.526	0	1	GRCh38-SEC23B
SHISA5.1	0	-1.34728	0.053	0.291	0	1	GRCh38-SHISA5
TCF3.1	0	-1.4101	0.055	0.293	0	1	GRCh38-TCF3
TMEM144.1	0	-1.49679	0.051	0.289	0	1	GRCh38-TMEM144
TMEM159.1	0	-1.03912	0.133	0.371	0	1	GRCh38-TMEM159
ZDHHC4.1	0	-1.65295	0.047	0.285	0	1	GRCh38-ZDHHC4
ZFAND2B.1	0	-1.29851	0.056	0.294	0	1	GRCh38-ZFAND2B
ZSCAN18.1	0	-1.3593	0.052	0.29	0	1	GRCh38-ZSCAN18
AFAP1.1	0	-1.70406	0.044	0.281	0	1	GRCh38-AFAP1
DTWD2.1	0	-1.72355	0.043	0.28	0	1	GRCh38-DTWD2
INTS12.1	0	-1.72042	0.044	0.281	0	1	GRCh38-INTS12
POLR3C.1	0	-1.76667	0.043	0.28	0	1	GRCh38-POLR3C
PTPDC1.1	0	-1.74888	0.043	0.28	0	1	GRCh38-PTPDC1
PTPN9.1	0	-1.72394	0.043	0.28	0	1	GRCh38-PTPN9
AKT2.1	0	-0.721783	0.149	0.386	0	1	GRCh38-AKT2
CCDC40.1	0	-1.92103	0.037	0.274	0	1	GRCh38-CCDC40
PLEKHH3.1	0	-0.751592	0.146	0.383	0	1	GRCh38-PLEKHH3
SNAP23.1	0	-0.945122	0.148	0.385	0	1	GRCh38-SNAP23
VPS4A.1	0	-0.921121	0.147	0.384	0	1	GRCh38-VPS4A
AK4.1	0	-1.48465	0.054	0.291	0	1	GRCh38-AK4
ANKRD16.1	0	-1.55539	0.049	0.286	0	1	GRCh38-ANKRD16
ARL6IP5	0	-0.136001	0.966	0.729	0	1	GRCh38-ARL6IP5
ATG3.1	0	0.321063	0.77	0.533	0	1	GRCh38-ATG3
CFAP54.1	0	-1.59921	0.048	0.285	0	1	GRCh38-CFAP54
FAM207A.1	0	0.24867	0.766	0.529	0	1	GRCh38-FAM207A
HCFC1.1	0	-1.21481	0.058	0.295	0	1	GRCh38-HCFC1
HPCAL1.1	0	-1.49959	0.051	0.288	0	1	GRCh38-HPCAL1
KARS.1	0	-1.38868	0.054	0.291	0	1	GRCh38-KARS
MPHOSPH9.1	0	-1.53345	0.051	0.288	0	1	GRCh38-MPHOSPH9
MRPL32	0	0.133661	0.966	0.729	0	1	GRCh38-MRPL32
MYO1B.1	0	-1.74498	0.048	0.285	0	1	GRCh38-MYO1B
OXLD1.1	0	-1.46844	0.049	0.286	0	1	GRCh38-OXLD1
PIH1D1.1	0	0.270237	0.766	0.529	0	1	GRCh38-PIH1D1
PKP3.1	0	0.324903	0.755	0.518	0	1	GRCh38-PKP3
PPTC7.1	0	-1.18784	0.136	0.373	0	1	GRCh38-PPTC7
RTN2.1	0	-1.58323	0.049	0.286	0	1	GRCh38-RTN2
SDHAF2.1	0	-1.28836	0.054	0.291	0	1	GRCh38-SDHAF2
SEPHS1.1	0	-1.18045	0.064	0.301	0	1	GRCh38-SEPHS1
SERINC1.1	0	0.259194	0.782	0.545	0	1	GRCh38-SERINC1
SLC35A1.1	0	-1.4956	0.048	0.285	0	1	GRCh38-SLC35A1
SMU1	0	0.220436	0.776	0.539	0	1	GRCh38-SMU1
SOX2-OT.1	0	-1.64358	0.053	0.29	0	1	GRCh38-SOX2-OT
SUZ12.1	0	0.215628	0.762	0.525	0	1	GRCh38-SUZ12
SYNGR1.1	0	-0.91961	0.132	0.369	0	1	GRCh38-SYNGR1
SYT17.1	0	-1.62596	0.045	0.282	0	1	GRCh38-SYT17
THYN1.1	0	-1.24147	0.057	0.294	0	1	GRCh38-THYN1
TRAF3IP1	0	-0.176867	0.956	0.719	0	1	GRCh38-TRAF3IP1
TRNAU1AP.1	0	-1.54127	0.049	0.286	0	1	GRCh38-TRNAU1AP
TTC21B.1	0	-1.51521	0.052	0.289	0	1	GRCh38-TTC21B
YAF2	0	0.10873	0.763	0.526	0	1	GRCh38-YAF2
ZNF473.1	0	-1.54883	0.051	0.288	0	1	GRCh38-ZNF473
OSBPL10.1	0	-1.79145	0.044	0.28	0	1	GRCh38-OSBPL10
RAPGEF1.1	0	-1.7386	0.044	0.28	0	1	GRCh38-RAPGEF1
SIDT2.1	0	-1.72946	0.043	0.279	0	1	GRCh38-SIDT2
AC023389.1.1	0	-2.02025	0.034	0.27	0	1	GRCh38-AC023389.1
DERL2.1	0	-0.788652	0.147	0.383	0	1	GRCh38-DERL2
DHPS.1	0	-0.934348	0.143	0.379	0	1	GRCh38-DHPS
DRAM2.1	0	-0.884345	0.146	0.382	0	1	GRCh38-DRAM2
FTSJ3.1	0	-0.931774	0.142	0.378	0	1	GRCh38-FTSJ3
GALM.1	0	-2.34046	0.042	0.278	0	1	GRCh38-GALM
GPR89B.1	0	-1.85466	0.042	0.278	0	1	GRCh38-GPR89B
NT5DC1.1	0	-1.03912	0.144	0.38	0	1	GRCh38-NT5DC1
PEX14.1	0	-1.82185	0.041	0.277	0	1	GRCh38-PEX14
TMEM184A.1	0	-0.700858	0.146	0.382	0	1	GRCh38-TMEM184A
TRMT10B.1	0	-1.96396	0.037	0.273	0	1	GRCh38-TRMT10B
YLPM1.1	0	-1.04061	0.15	0.386	0	1	GRCh38-YLPM1
BDH1.1	0	-1.49197	0.05	0.286	0	1	GRCh38-BDH1
CACNG4.1	0	-1.89847	0.048	0.284	0	1	GRCh38-CACNG4
CCP110	0	-0.977924	0.135	0.371	0	1	GRCh38-CCP110
CDCP1.1	0	-1.67124	0.046	0.282	0	1	GRCh38-CDCP1
CNP.1	0	-1.26406	0.058	0.294	0	1	GRCh38-CNP
DHX30.1	0	-1.30477	0.055	0.291	0	1	GRCh38-DHX30
ELOVL1.1	0	-1.3475	0.057	0.293	0	1	GRCh38-ELOVL1
EXOSC5.1	0	-1.36104	0.056	0.292	0	1	GRCh38-EXOSC5
FZR1.1	0	-1.1646	0.059	0.295	0	1	GRCh38-FZR1
GSTK1.1	0	-1.37646	0.051	0.287	0	1	GRCh38-GSTK1
IL17RC.1	0	-1.28672	0.055	0.291	0	1	GRCh38-IL17RC
LIG1.1	0	-1.14518	0.076	0.312	0	1	GRCh38-LIG1
LSM1.1	0	-0.720611	0.136	0.372	0	1	GRCh38-LSM1
MOK.1	0	-0.30366	0.956	0.72	0	1	GRCh38-MOK
MOSPD3.1	0	-1.41934	0.053	0.289	0	1	GRCh38-MOSPD3
MTURN.1	0	-1.62024	0.047	0.283	0	1	GRCh38-MTURN
NT5C2.1	0	-1.64635	0.047	0.283	0	1	GRCh38-NT5C2
PARP14	0	-0.285836	0.962	0.726	0	1	GRCh38-PARP14
PCID2.1	0	-1.3938	0.05	0.286	0	1	GRCh38-PCID2
PDLIM7.1	0	-0.94928	0.067	0.303	0	1	GRCh38-PDLIM7
PIAS1	0	-0.143395	0.953	0.717	0	1	GRCh38-PIAS1
RIPK4.1	0	-1.25629	0.055	0.291	0	1	GRCh38-RIPK4
SEH1L.1	0	-1.51105	0.048	0.284	0	1	GRCh38-SEH1L
TELO2.1	0	-0.955401	0.068	0.304	0	1	GRCh38-TELO2
TMED1.1	0	-1.42516	0.053	0.289	0	1	GRCh38-TMED1
TP53INP2.1	0	-0.860817	0.066	0.302	0	1	GRCh38-TP53INP2
TRUB2.1	0	-1.60713	0.047	0.283	0	1	GRCh38-TRUB2
TSPAN3.1	0	-1.23876	0.056	0.292	0	1	GRCh38-TSPAN3
UMAD1	0	-0.195911	0.948	0.712	0	1	GRCh38-UMAD1
UQCC3.1	0	0.282726	0.764	0.528	0	1	GRCh38-UQCC3
ZBED5.1	0	-1.33445	0.05	0.286	0	1	GRCh38-ZBED5
ZC3H4.1	0	-1.45975	0.05	0.286	0	1	GRCh38-ZC3H4
CHSY1.1	0	-0.133402	0.698	0.462	0	1	GRCh38-CHSY1
ANGPTL4	0	-0.188893	0.66	0.425	0	1	GRCh38-ANGPTL4
ASCC2.1	0	-1.60847	0.046	0.281	0	1	GRCh38-ASCC2
C6orf89.1	0	-1.66975	0.046	0.281	0	1	GRCh38-C6orf89
INTS4.1	0	-1.70865	0.043	0.278	0	1	GRCh38-INTS4
KLF3.1	0	-1.64097	0.046	0.281	0	1	GRCh38-KLF3
PACRGL.1	0	-1.61409	0.045	0.28	0	1	GRCh38-PACRGL
PPL.1	0	-1.77683	0.044	0.279	0	1	GRCh38-PPL
SYK.1	0	-1.66731	0.046	0.281	0	1	GRCh38-SYK
ZNF346.1	0	-1.60594	0.044	0.279	0	1	GRCh38-ZNF346
AL157938.2.1	0	-2.20691	0.034	0.269	0	1	GRCh38-AL157938.2
CCDC92.1	0	-1.73777	0.041	0.276	0	1	GRCh38-CCDC92
GSK3A.1	0	-0.810602	0.147	0.382	0	1	GRCh38-GSK3A
LYRM2.1	0	-0.969237	0.152	0.387	0	1	GRCh38-LYRM2
NPC2.1	0	-0.91875	0.145	0.38	0	1	GRCh38-NPC2
PPP2R3C.1	0	-1.13597	0.152	0.387	0	1	GRCh38-PPP2R3C
TMEM203.1	0	-0.963678	0.148	0.383	0	1	GRCh38-TMEM203
APTR.1	0	-1.56453	0.048	0.283	0	1	GRCh38-APTR
BAMBI	0	-0.149484	0.973	0.738	0	1	GRCh38-BAMBI
BOK.1	0	-1.36546	0.053	0.288	0	1	GRCh38-BOK
CHKA.1	0	-0.20935	0.956	0.721	0	1	GRCh38-CHKA
CLMN	0	-0.288087	0.953	0.718	0	1	GRCh38-CLMN
CPSF7.1	0	-1.31966	0.053	0.288	0	1	GRCh38-CPSF7
ELL2.1	0	-0.367452	0.955	0.72	0	1	GRCh38-ELL2
FAM214B.1	0	-0.726183	0.136	0.371	0	1	GRCh38-FAM214B
GTF3C1	0	0.237467	0.773	0.538	0	1	GRCh38-GTF3C1
HLCS	0	-0.221987	0.948	0.713	0	1	GRCh38-HLCS
INTS1.1	0	-0.892376	0.07	0.305	0	1	GRCh38-INTS1
KDELR3.1	0	-1.29822	0.061	0.296	0	1	GRCh38-KDELR3
LIN7C.1	0	-1.11968	0.06	0.295	0	1	GRCh38-LIN7C
LYAR.1	0	-1.41756	0.055	0.29	0	1	GRCh38-LYAR
MOB2.1	0	0.277506	0.776	0.541	0	1	GRCh38-MOB2
MRPS33.1	0	-0.721386	0.136	0.371	0	1	GRCh38-MRPS33
NPW.1	0	-1.55968	0.06	0.295	0	1	GRCh38-NPW
NUP62.1	0	-1.22502	0.06	0.295	0	1	GRCh38-NUP62
PER1.1	0	-1.06215	0.064	0.299	0	1	GRCh38-PER1
RARG.1	0	-1.47434	0.049	0.284	0	1	GRCh38-RARG
RFK.1	0	-1.3831	0.053	0.288	0	1	GRCh38-RFK
RNF5.1	0	-1.11887	0.062	0.297	0	1	GRCh38-RNF5
RRP8.1	0	-1.53457	0.048	0.283	0	1	GRCh38-RRP8
SDF4.1	0	0.307763	0.769	0.534	0	1	GRCh38-SDF4
SMDT1.1	0	0.33133	0.76	0.525	0	1	GRCh38-SMDT1
SRD5A3.1	0	-1.43867	0.052	0.287	0	1	GRCh38-SRD5A3
SSRP1.1	0	-1.39384	0.058	0.293	0	1	GRCh38-SSRP1
TBL2.1	0	-1.23646	0.06	0.295	0	1	GRCh38-TBL2
UEVLD.1	0	-1.38357	0.052	0.287	0	1	GRCh38-UEVLD
UHRF1BP1L	0	0.190206	0.767	0.532	0	1	GRCh38-UHRF1BP1L
ZNF875.1	0	-1.52705	0.047	0.282	0	1	GRCh38-ZNF875
ARHGEF37.1	0	-1.59903	0.046	0.28	0	1	GRCh38-ARHGEF37
LINC00662.1	0	-1.72425	0.044	0.278	0	1	GRCh38-LINC00662
MSRA.1	0	-1.65405	0.045	0.279	0	1	GRCh38-MSRA
UBLCP1.1	0	-1.57653	0.047	0.281	0	1	GRCh38-UBLCP1
ZBTB40.1	0	-1.7052	0.043	0.277	0	1	GRCh38-ZBTB40
ATXN3.1	0	-1.76098	0.041	0.275	0	1	GRCh38-ATXN3
IFNAR2.1	0	-1.78951	0.04	0.274	0	1	GRCh38-IFNAR2
IFT22.1	0	-0.881577	0.144	0.378	0	1	GRCh38-IFT22
LINC01004.1	0	-1.76595	0.042	0.276	0	1	GRCh38-LINC01004
LURAP1L-AS1.1	0	-2.19327	0.034	0.268	0	1	GRCh38-LURAP1L-AS1
OIP5-AS1.1	0	-0.897156	0.149	0.383	0	1	GRCh38-OIP5-AS1
PHKG2.1	0	-0.716707	0.145	0.379	0	1	GRCh38-PHKG2
R3HCC1L.1	0	-1.79428	0.041	0.275	0	1	GRCh38-R3HCC1L
SPTBN4.1	0	-1.97021	0.038	0.272	0	1	GRCh38-SPTBN4
TAF4.1	0	-1.00581	0.149	0.383	0	1	GRCh38-TAF4
ARHGAP45.1	0	-1.43335	0.051	0.285	0	1	GRCh38-ARHGAP45
BABAM1.1	0	-1.3499	0.053	0.287	0	1	GRCh38-BABAM1
BRI3BP.1	0	-1.16722	0.128	0.362	0	1	GRCh38-BRI3BP
CORO2A.1	0	-1.61314	0.049	0.283	0	1	GRCh38-CORO2A
DESI2.1	0	-1.48381	0.053	0.287	0	1	GRCh38-DESI2
DHX57.1	0	-1.12383	0.139	0.373	0	1	GRCh38-DHX57
DMWD.1	0	-1.43632	0.049	0.283	0	1	GRCh38-DMWD
FAIM.1	0	-1.11107	0.062	0.296	0	1	GRCh38-FAIM
IRF2BPL.1	0	-1.3355	0.053	0.287	0	1	GRCh38-IRF2BPL
KMT2D.1	0	-1.46341	0.049	0.283	0	1	GRCh38-KMT2D
LGALS1	0	-0.296494	0.983	0.749	0	1	GRCh38-LGALS1
LINC02224.1	0	-0.519268	0.957	0.723	0	1	GRCh38-LINC02224
MAP3K11.1	0	-1.26647	0.058	0.292	0	1	GRCh38-MAP3K11
MAZ.1	0	0.123567	0.976	0.742	0	1	GRCh38-MAZ
NCLN.1	0	-1.3719	0.054	0.288	0	1	GRCh38-NCLN
NCOA6	0	-0.104045	0.954	0.72	0	1	GRCh38-NCOA6
NOM1.1	0	-1.61486	0.049	0.283	0	1	GRCh38-NOM1
PICK1.1	0	-0.95057	0.062	0.296	0	1	GRCh38-PICK1
TBC1D7.1	0	-1.44476	0.052	0.286	0	1	GRCh38-TBC1D7
TOR1A.1	0	-1.07322	0.065	0.299	0	1	GRCh38-TOR1A
UBR3.1	0	-0.207719	0.95	0.716	0	1	GRCh38-UBR3
WDR75.1	0	-1.46645	0.048	0.282	0	1	GRCh38-WDR75
CNOT10.1	0	-1.6366	0.047	0.28	0	1	GRCh38-CNOT10
ERCC4.1	0	-1.68724	0.045	0.278	0	1	GRCh38-ERCC4
MAP3K8.1	0	-1.80098	0.043	0.276	0	1	GRCh38-MAP3K8
NPAT.1	0	-1.6495	0.045	0.278	0	1	GRCh38-NPAT
REXO1.1	0	-1.44793	0.048	0.281	0	1	GRCh38-REXO1
WDR19.1	0	-1.58577	0.046	0.279	0	1	GRCh38-WDR19
XPA.1	0	-1.58765	0.046	0.279	0	1	GRCh38-XPA
XPNPEP3.1	0	-1.48325	0.047	0.28	0	1	GRCh38-XPNPEP3
AGO4.1	0	-1.77338	0.042	0.275	0	1	GRCh38-AGO4
EIF3L.1	0	-1.09416	0.156	0.389	0	1	GRCh38-EIF3L
HIPK1.1	0	-0.902512	0.154	0.387	0	1	GRCh38-HIPK1
PHLDB3.1	0	-0.910871	0.158	0.391	0	1	GRCh38-PHLDB3
RTN4RL1.1	0	-2.17303	0.036	0.269	0	1	GRCh38-RTN4RL1
STAT2.1	0	-0.971225	0.142	0.375	0	1	GRCh38-STAT2
SYNGR2.1	0	-0.944377	0.152	0.385	0	1	GRCh38-SYNGR2
VPS25.1	0	-0.828003	0.145	0.378	0	1	GRCh38-VPS25
ZNF440.1	0	-1.77329	0.042	0.275	0	1	GRCh38-ZNF440
ARL8B	0	0.148881	0.76	0.527	0	1	GRCh38-ARL8B
CBFA2T3.1	0	-1.47163	0.049	0.282	0	1	GRCh38-CBFA2T3
CHCHD7.1	0	-1.14874	0.063	0.296	0	1	GRCh38-CHCHD7
DUSP12.1	0	-1.15586	0.061	0.294	0	1	GRCh38-DUSP12
FGFR2.1	0	-1.70221	0.054	0.287	0	1	GRCh38-FGFR2
MARK3.1	0	-0.149685	0.953	0.72	0	1	GRCh38-MARK3
MT1X.1	0	-1.31065	0.07	0.303	0	1	GRCh38-MT1X
PEX7.1	0	-1.40576	0.05	0.283	0	1	GRCh38-PEX7
POLR3GL.1	0	-1.40768	0.052	0.285	0	1	GRCh38-POLR3GL
TCTN3.1	0	-1.56637	0.049	0.282	0	1	GRCh38-TCTN3
TESMIN.1	0	-1.16221	0.058	0.291	0	1	GRCh38-TESMIN
TRMT61B.1	0	-1.45113	0.049	0.282	0	1	GRCh38-TRMT61B
VGLL4	0	-0.172357	0.957	0.724	0	1	GRCh38-VGLL4
YTHDC2	0	0.173248	0.773	0.54	0	1	GRCh38-YTHDC2
Z93930.2.1	0	-1.75361	0.049	0.282	0	1	GRCh38-Z93930.2
CUL4B.1	0	-1.4864	0.048	0.28	0	1	GRCh38-CUL4B
MYL9.1	0	-1.69904	0.047	0.279	0	1	GRCh38-MYL9
N4BP2.1	0	-1.56156	0.046	0.278	0	1	GRCh38-N4BP2
TST.1	0	-1.7479	0.043	0.275	0	1	GRCh38-TST
ARMCX5-GPRASP2.1	0	-1.90616	0.038	0.27	0	1	GRCh38-ARMCX5-GPRASP2
C3orf20.1	0	-1.44944	0.098	0.33	0	1	GRCh38-C3orf20
HEXB.1	0	-0.876001	0.151	0.383	0	1	GRCh38-HEXB
MED1.1	0	-0.992954	0.16	0.392	0	1	GRCh38-MED1
MRPL2.1	0	-0.837768	0.151	0.383	0	1	GRCh38-MRPL2
PI4KB.1	0	-0.873421	0.16	0.392	0	1	GRCh38-PI4KB
USP3-AS1.1	0	-2.13593	0.035	0.267	0	1	GRCh38-USP3-AS1
USP36.1	0	-1.00974	0.146	0.378	0	1	GRCh38-USP36
CASP6.1	0	-1.44422	0.051	0.283	0	1	GRCh38-CASP6
CASP8AP2.1	0	-1.49337	0.051	0.283	0	1	GRCh38-CASP8AP2
CD3EAP.1	0	-1.47099	0.055	0.287	0	1	GRCh38-CD3EAP
CEP290	0	-0.137583	0.957	0.725	0	1	GRCh38-CEP290
CROT.1	0	-1.31309	0.052	0.284	0	1	GRCh38-CROT
DNALI1.1	0	0.207498	0.751	0.519	0	1	GRCh38-DNALI1
HES6.1	0	-1.12409	0.067	0.299	0	1	GRCh38-HES6
MLLT6.1	0	-1.27848	0.052	0.284	0	1	GRCh38-MLLT6
MTREX	0	-0.133881	0.957	0.725	0	1	GRCh38-MTREX
NAA60.1	0	-1.29192	0.053	0.285	0	1	GRCh38-NAA60
PANK2	0	0.264268	0.768	0.536	0	1	GRCh38-PANK2
PARP1	0	-0.109972	0.973	0.741	0	1	GRCh38-PARP1
PNPLA2.1	0	0.342674	0.763	0.531	0	1	GRCh38-PNPLA2
PPP2R2D	0	0.131123	0.768	0.536	0	1	GRCh38-PPP2R2D
RNASEH2B.1	0	-1.44135	0.053	0.285	0	1	GRCh38-RNASEH2B
TINF2.1	0	-1.16657	0.059	0.291	0	1	GRCh38-TINF2
TMEM11.1	0	-1.38234	0.054	0.286	0	1	GRCh38-TMEM11
TPMT.1	0	-1.22019	0.058	0.29	0	1	GRCh38-TPMT
ZNF263.1	0	-1.13536	0.061	0.293	0	1	GRCh38-ZNF263
ARNTL.1	0	-1.62015	0.046	0.277	0	1	GRCh38-ARNTL
CCDC25.1	0	-1.51916	0.05	0.281	0	1	GRCh38-CCDC25
CHFR.1	0	-1.55727	0.048	0.279	0	1	GRCh38-CHFR
IPP.1	0	-1.58401	0.046	0.277	0	1	GRCh38-IPP
LANCL2.1	0	-1.65174	0.045	0.276	0	1	GRCh38-LANCL2
MAP3K21.1	0	-1.67223	0.047	0.278	0	1	GRCh38-MAP3K21
MTRR.1	0	-1.46683	0.049	0.28	0	1	GRCh38-MTRR
RHOQ.1	0	-1.53682	0.048	0.279	0	1	GRCh38-RHOQ
SYT7.1	0	-1.51994	0.047	0.278	0	1	GRCh38-SYT7
UACA.1	0	-1.53912	0.049	0.28	0	1	GRCh38-UACA
USP12.1	0	-1.72134	0.043	0.274	0	1	GRCh38-USP12
ZBTB1.1	0	-1.54261	0.046	0.277	0	1	GRCh38-ZBTB1
ALDH18A1.1	0	-0.956483	0.145	0.376	0	1	GRCh38-ALDH18A1
ANKFY1.1	0	-1.68364	0.042	0.273	0	1	GRCh38-ANKFY1
AZIN1-AS1.1	0	-1.06051	0.156	0.387	0	1	GRCh38-AZIN1-AS1
CDKL5.1	0	-1.09709	0.155	0.386	0	1	GRCh38-CDKL5
FBXO16.1	0	-1.71394	0.042	0.273	0	1	GRCh38-FBXO16
IQCE.1	0	-0.970945	0.159	0.39	0	1	GRCh38-IQCE
JMJD6.1	0	-0.769409	0.141	0.372	0	1	GRCh38-JMJD6
NUDT22.1	0	-0.900928	0.151	0.382	0	1	GRCh38-NUDT22
TOM1.1	0	-1.17299	0.147	0.378	0	1	GRCh38-TOM1
ARPIN.1	0	-1.52632	0.051	0.282	0	1	GRCh38-ARPIN
DENND4A	0	-0.32925	0.955	0.724	0	1	GRCh38-DENND4A
DESI1.1	0	-1.29306	0.053	0.284	0	1	GRCh38-DESI1
ENPP1.1	0	-1.47242	0.053	0.284	0	1	GRCh38-ENPP1
ITGA6.1	0	-1.50428	0.052	0.283	0	1	GRCh38-ITGA6
KIF24.1	0	-1.62174	0.058	0.289	0	1	GRCh38-KIF24
NEBL	0	-0.38499	0.958	0.727	0	1	GRCh38-NEBL
PCMTD2.1	0	-1.315	0.051	0.282	0	1	GRCh38-PCMTD2
PHF23.1	0	-1.44902	0.051	0.282	0	1	GRCh38-PHF23
PRKCE.1	0	-1.42577	0.113	0.344	0	1	GRCh38-PRKCE
PRNP.1	0	-1.2543	0.057	0.288	0	1	GRCh38-PRNP
QPRT.1	0	-0.963454	0.137	0.368	0	1	GRCh38-QPRT
STRN	0	-0.150258	0.955	0.724	0	1	GRCh38-STRN
SUCLG2	0	0.221104	0.769	0.538	0	1	GRCh38-SUCLG2
SVIP.1	0	-0.831057	0.134	0.365	0	1	GRCh38-SVIP
TM2D2.1	0	-1.39124	0.053	0.284	0	1	GRCh38-TM2D2
TMEM222.1	0	-1.43087	0.051	0.282	0	1	GRCh38-TMEM222
TMEM30B.1	0	-1.26933	0.056	0.287	0	1	GRCh38-TMEM30B
WDR46.1	0	-1.25992	0.058	0.289	0	1	GRCh38-WDR46
AC009522.1.1	0	-1.59803	0.045	0.275	0	1	GRCh38-AC009522.1
EFCAB2.1	0	-1.69923	0.045	0.275	0	1	GRCh38-EFCAB2
GCLM.1	0	-1.58687	0.045	0.275	0	1	GRCh38-GCLM
IGSF3.1	0	-1.52132	0.047	0.277	0	1	GRCh38-IGSF3
IKZF5.1	0	-1.48842	0.046	0.276	0	1	GRCh38-IKZF5
MALT1.1	0	-1.7395	0.043	0.273	0	1	GRCh38-MALT1
MTRNR2L8.1	0	-1.63269	0.049	0.279	0	1	GRCh38-MTRNR2L8
RNF41.1	0	-1.61739	0.045	0.275	0	1	GRCh38-RNF41
ZNF576.1	0	-1.64239	0.047	0.277	0	1	GRCh38-ZNF576
AAMDC.1	0	-0.957972	0.156	0.386	0	1	GRCh38-AAMDC
ACAD11.1	0	-1.73767	0.041	0.271	0	1	GRCh38-ACAD11
BAIAP2.1	0	-0.971895	0.153	0.383	0	1	GRCh38-BAIAP2
CDK11A.1	0	-1.9087	0.039	0.269	0	1	GRCh38-CDK11A
KIF9-AS1.1	0	-1.91601	0.039	0.269	0	1	GRCh38-KIF9-AS1
LNX2.1	0	-1.77202	0.041	0.271	0	1	GRCh38-LNX2
RAP2C-AS1.1	0	-1.92133	0.038	0.268	0	1	GRCh38-RAP2C-AS1
UTP6.1	0	-0.994194	0.155	0.385	0	1	GRCh38-UTP6
AMMECR1.1	0	-1.23005	0.128	0.358	0	1	GRCh38-AMMECR1
C12orf49.1	0	-1.37476	0.052	0.282	0	1	GRCh38-C12orf49
CNIH1.1	0	0.364757	0.759	0.529	0	1	GRCh38-CNIH1
DNAH5.1	0	-1.25479	0.13	0.36	0	1	GRCh38-DNAH5
DPH2.1	0	-0.826391	0.072	0.302	0	1	GRCh38-DPH2
EXOSC8	0	-1.15108	0.063	0.293	0	1	GRCh38-EXOSC8
GEN1	0	-1.36809	0.059	0.289	0	1	GRCh38-GEN1
HAUS4	0	-1.19036	0.062	0.292	0	1	GRCh38-HAUS4
INTS11.1	0	-1.31631	0.055	0.285	0	1	GRCh38-INTS11
IPO7	0	-0.103809	0.961	0.731	0	1	GRCh38-IPO7
NOL10.1	0	-0.176428	0.959	0.729	0	1	GRCh38-NOL10
PMPCB.1	0	-1.22736	0.055	0.285	0	1	GRCh38-PMPCB
RTL8C.1	0	-0.913978	0.064	0.294	0	1	GRCh38-RTL8C
TMEM14A.1	0	0.377347	0.749	0.519	0	1	GRCh38-TMEM14A
USP22	0	0.224039	0.772	0.542	0	1	GRCh38-USP22
ARHGEF35.1	0	-1.57961	0.043	0.272	0	1	GRCh38-ARHGEF35
CMTM8.1	0	-1.53985	0.051	0.28	0	1	GRCh38-CMTM8
CNTRL.1	0	-1.67413	0.046	0.275	0	1	GRCh38-CNTRL
ELK1.1	0	-1.35161	0.052	0.281	0	1	GRCh38-ELK1
EPPK1	0	-1.33396	0.051	0.28	0	1	GRCh38-EPPK1
PPWD1.1	0	-1.4826	0.046	0.275	0	1	GRCh38-PPWD1
RAB2B.1	0	-1.50296	0.045	0.274	0	1	GRCh38-RAB2B
TMEM79.1	0	-1.31223	0.052	0.281	0	1	GRCh38-TMEM79
TOM1L1.1	0	-1.51979	0.046	0.275	0	1	GRCh38-TOM1L1
USP38.1	0	-1.51081	0.048	0.277	0	1	GRCh38-USP38
ARMC9.1	0	-1.09268	0.158	0.387	0	1	GRCh38-ARMC9
CENPB.1	0	-0.906312	0.147	0.376	0	1	GRCh38-CENPB
DNAJC24.1	0	-0.998702	0.16	0.389	0	1	GRCh38-DNAJC24
FANK1.1	0	-1.83678	0.038	0.267	0	1	GRCh38-FANK1
NPIPB5.1	0	-1.78533	0.038	0.267	0	1	GRCh38-NPIPB5
RNF214.1	0	-1.70909	0.041	0.27	0	1	GRCh38-RNF214
TFPT.1	0	-0.947639	0.154	0.383	0	1	GRCh38-TFPT
TMEM126A.1	0	-0.775577	0.147	0.376	0	1	GRCh38-TMEM126A
AGBL4.1	0	-0.382022	0.952	0.723	0	1	GRCh38-AGBL4
CIAO3.1	0	-1.2096	0.055	0.284	0	1	GRCh38-CIAO3
EVL.1	0	-0.15928	0.968	0.739	0	1	GRCh38-EVL
MB.1	0	-1.36031	0.054	0.283	0	1	GRCh38-MB
PICALM	0	-0.159731	0.956	0.727	0	1	GRCh38-PICALM
SPAG1	0	-0.1485	0.96	0.731	0	1	GRCh38-SPAG1
STK25.1	0	-0.944723	0.068	0.297	0	1	GRCh38-STK25
STMND1.1	0	-1.31731	0.059	0.288	0	1	GRCh38-STMND1
SYS1.1	0	0.206483	0.762	0.533	0	1	GRCh38-SYS1
YAP1.1	0	-0.26135	0.955	0.726	0	1	GRCh38-YAP1
ZNRD1.1	0	-1.29589	0.054	0.283	0	1	GRCh38-ZNRD1
ARHGAP21.1	0	-1.63477	0.046	0.274	0	1	GRCh38-ARHGAP21
CBX6.1	0	-1.41306	0.048	0.276	0	1	GRCh38-CBX6
CCDC113.1	0	-1.66415	0.044	0.272	0	1	GRCh38-CCDC113
IGFBP2.1	0	-1.66414	0.051	0.279	0	1	GRCh38-IGFBP2
IMPDH2.1	0	-1.44129	0.052	0.28	0	1	GRCh38-IMPDH2
LZTFL1.1	0	-1.35551	0.05	0.278	0	1	GRCh38-LZTFL1
MARCH9.1	0	-1.59523	0.047	0.275	0	1	GRCh38-MARCH9
P2RX4.1	0	-1.58699	0.044	0.272	0	1	GRCh38-P2RX4
PDE6D.1	0	-1.50526	0.049	0.277	0	1	GRCh38-PDE6D
PLEKHA1.1	0	-1.61435	0.045	0.273	0	1	GRCh38-PLEKHA1
PPP2R1B.1	0	-1.4905	0.047	0.275	0	1	GRCh38-PPP2R1B
SFXN4.1	0	-1.61981	0.046	0.274	0	1	GRCh38-SFXN4
TRIM14.1	0	-1.65316	0.043	0.271	0	1	GRCh38-TRIM14
ZFYVE19.1	0	-1.32669	0.053	0.281	0	1	GRCh38-ZFYVE19
EXT2.1	0	-1.11481	0.15	0.378	0	1	GRCh38-EXT2
EYA3.1	0	-1.77052	0.042	0.27	0	1	GRCh38-EYA3
FAM32A.1	0	-0.759278	0.152	0.38	0	1	GRCh38-FAM32A
LEKR1.1	0	-1.77754	0.04	0.268	0	1	GRCh38-LEKR1
MTF1.1	0	-1.68353	0.042	0.27	0	1	GRCh38-MTF1
PIEZO1.1	0	-0.745109	0.149	0.377	0	1	GRCh38-PIEZO1
PLA2R1.1	0	-1.89968	0.037	0.265	0	1	GRCh38-PLA2R1
PPARD.1	0	-1.90144	0.038	0.266	0	1	GRCh38-PPARD
RSU1.1	0	-1.07693	0.141	0.369	0	1	GRCh38-RSU1
TICAM1.1	0	-1.77427	0.041	0.269	0	1	GRCh38-TICAM1
UGDH-AS1.1	0	-1.98479	0.036	0.264	0	1	GRCh38-UGDH-AS1
C21orf58	0	-1.17512	0.073	0.301	0	1	GRCh38-C21orf58
DUSP1.1	0	-0.232459	0.985	0.757	0	1	GRCh38-DUSP1
DYM.1	0	-0.240572	0.954	0.726	0	1	GRCh38-DYM
LSM5.1	0	0.107929	0.978	0.75	0	1	GRCh38-LSM5
MAP3K20	0	0.109436	0.731	0.503	0	1	GRCh38-MAP3K20
MT1F.1	0	-1.32318	0.055	0.283	0	1	GRCh38-MT1F
NT5C.1	0	-1.23553	0.055	0.283	0	1	GRCh38-NT5C
PPP1R13L.1	0	0.164254	0.77	0.542	0	1	GRCh38-PPP1R13L
PRADC1.1	0	-1.10343	0.064	0.292	0	1	GRCh38-PRADC1
SYF2.1	0	0.250985	0.766	0.538	0	1	GRCh38-SYF2
TRAF7.1	0	-1.15918	0.06	0.288	0	1	GRCh38-TRAF7
TUBB2A	0	-1.07439	0.067	0.295	0	1	GRCh38-TUBB2A
AC244090.1.1	0	-1.33418	0.051	0.278	0	1	GRCh38-AC244090.1
ATP2B1-AS1.1	0	-1.58456	0.05	0.277	0	1	GRCh38-ATP2B1-AS1
MAGIX.1	0	-1.58545	0.046	0.273	0	1	GRCh38-MAGIX
MPDU1.1	0	-1.41416	0.053	0.28	0	1	GRCh38-MPDU1
MRPL39.1	0	-1.28258	0.053	0.28	0	1	GRCh38-MRPL39
MTERF3.1	0	-1.51751	0.046	0.273	0	1	GRCh38-MTERF3
RRAS2.1	0	-1.65854	0.046	0.273	0	1	GRCh38-RRAS2
RTCA.1	0	-1.29011	0.052	0.279	0	1	GRCh38-RTCA
SPAG16.1	0	-1.2197	0.054	0.281	0	1	GRCh38-SPAG16
TOR2A.1	0	-1.37115	0.052	0.279	0	1	GRCh38-TOR2A
VPS72.1	0	-1.30873	0.05	0.277	0	1	GRCh38-VPS72
WDR3.1	0	-1.63183	0.045	0.272	0	1	GRCh38-WDR3
WDR35.1	0	-1.59903	0.044	0.271	0	1	GRCh38-WDR35
ZNF507.1	0	-1.6008	0.043	0.27	0	1	GRCh38-ZNF507
ZNF688.1	0	-1.61583	0.045	0.272	0	1	GRCh38-ZNF688
AC131568.1.1	0	-2.33366	0.028	0.255	0	1	GRCh38-AC131568.1
AL158801.3.1	0	-2.3948	0.027	0.254	0	1	GRCh38-AL158801.3
AL358232.2.1	0	-2.09064	0.037	0.264	0	1	GRCh38-AL358232.2
ASS1.1	0	-0.98478	0.151	0.378	0	1	GRCh38-ASS1
BFAR.1	0	-0.892237	0.16	0.387	0	1	GRCh38-BFAR
C8orf82.1	0	-0.824487	0.159	0.386	0	1	GRCh38-C8orf82
CLN8.1	0	-1.73369	0.039	0.266	0	1	GRCh38-CLN8
EARS2.1	0	-1.81834	0.038	0.265	0	1	GRCh38-EARS2
GABPB2.1	0	-1.67771	0.04	0.267	0	1	GRCh38-GABPB2
LNX1.1	0	-1.77315	0.042	0.269	0	1	GRCh38-LNX1
RTL8A.1	0	-0.758994	0.154	0.381	0	1	GRCh38-RTL8A
SYNRG.1	0	-1.8294	0.039	0.266	0	1	GRCh38-SYNRG
ZNF75D.1	0	-1.77255	0.041	0.268	0	1	GRCh38-ZNF75D
AC118549.1.1	0	-0.170073	0.955	0.728	0	1	GRCh38-AC118549.1
ADIPOR2.1	0	-0.219873	0.962	0.735	0	1	GRCh38-ADIPOR2
ARID2.1	0	-0.257581	0.955	0.728	0	1	GRCh38-ARID2
ENOPH1.1	0	-1.29726	0.055	0.282	0	1	GRCh38-ENOPH1
LSM12.1	0	0.263062	0.757	0.53	0	1	GRCh38-LSM12
SPNS1.1	0	-1.28611	0.055	0.282	0	1	GRCh38-SPNS1
TMEM164.1	0	-1.3388	0.126	0.353	0	1	GRCh38-TMEM164
USF1.1	0	-1.24027	0.057	0.284	0	1	GRCh38-USF1
AMMECR1L.1	0	-1.54991	0.046	0.272	0	1	GRCh38-AMMECR1L
FRMD6.1	0	-1.69732	0.045	0.271	0	1	GRCh38-FRMD6
GABPA.1	0	-1.37711	0.049	0.275	0	1	GRCh38-GABPA
MRPL37.1	0	-1.46556	0.052	0.278	0	1	GRCh38-MRPL37
NSMCE4A.1	0	-1.26531	0.055	0.281	0	1	GRCh38-NSMCE4A
PARD6A.1	0	-1.34686	0.053	0.279	0	1	GRCh38-PARD6A
QARS.1	0	-1.22172	0.055	0.281	0	1	GRCh38-QARS
RNF31.1	0	-1.35792	0.051	0.277	0	1	GRCh38-RNF31
RP9.1	0	-1.61666	0.045	0.271	0	1	GRCh38-RP9
TOP3A.1	0	-1.60125	0.047	0.273	0	1	GRCh38-TOP3A
YPEL2.1	0	-1.82233	0.043	0.269	0	1	GRCh38-YPEL2
ZNF280D.1	0	-0.926914	0.174	0.4	0	1	GRCh38-ZNF280D
ZNF330.1	0	-1.28526	0.051	0.277	0	1	GRCh38-ZNF330
ZNF511.1	0	-1.32256	0.055	0.281	0	1	GRCh38-ZNF511
ACVR1.1	0	-1.11792	0.155	0.381	0	1	GRCh38-ACVR1
BET1L.1	0	-0.80995	0.16	0.386	0	1	GRCh38-BET1L
DPY19L3.1	0	-1.03119	0.149	0.375	0	1	GRCh38-DPY19L3
GFOD2.1	0	-1.17552	0.146	0.372	0	1	GRCh38-GFOD2
HECTD2.1	0	-1.711	0.041	0.267	0	1	GRCh38-HECTD2
LINC02335.1	0	-1.90561	0.038	0.264	0	1	GRCh38-LINC02335
MAD1L1.1	0	-1.01944	0.156	0.382	0	1	GRCh38-MAD1L1
RWDD4.1	0	-0.845732	0.152	0.378	0	1	GRCh38-RWDD4
ZBTB7C.1	0	-2.02574	0.037	0.263	0	1	GRCh38-ZBTB7C
CCNH	0	-0.140197	0.961	0.735	0	1	GRCh38-CCNH
NR2F2.1	0	-0.163367	0.967	0.741	0	1	GRCh38-NR2F2
PHF5A.1	0	-1.18699	0.057	0.283	0	1	GRCh38-PHF5A
RNF13	0	-0.117956	0.955	0.729	0	1	GRCh38-RNF13
TMEM165	0	-0.155764	0.959	0.733	0	1	GRCh38-TMEM165
TSPAN9.1	0	0.177531	0.755	0.529	0	1	GRCh38-TSPAN9
UBXN2A	0	0.137191	0.757	0.531	0	1	GRCh38-UBXN2A
UNG.1	0	-1.24859	0.058	0.284	0	1	GRCh38-UNG
ALG1L.1	0	-1.57594	0.046	0.271	0	1	GRCh38-ALG1L
AP5M1.1	0	-1.48803	0.046	0.271	0	1	GRCh38-AP5M1
AZI2.1	0	-1.41306	0.05	0.275	0	1	GRCh38-AZI2
CATSPERB.1	0	-1.87588	0.045	0.27	0	1	GRCh38-CATSPERB
CCSAP.1	0	-1.48304	0.055	0.28	0	1	GRCh38-CCSAP
CFAP410.1	0	-1.60116	0.046	0.271	0	1	GRCh38-CFAP410
GK.1	0	-1.47886	0.046	0.271	0	1	GRCh38-GK
GRAMD2B.1	0	-1.57778	0.044	0.269	0	1	GRCh38-GRAMD2B
GYG1.1	0	-1.34415	0.053	0.278	0	1	GRCh38-GYG1
UNKL.1	0	-1.54055	0.043	0.268	0	1	GRCh38-UNKL
WDR4.1	0	-1.48074	0.049	0.274	0	1	GRCh38-WDR4
ZNHIT6.1	0	-1.62679	0.045	0.27	0	1	GRCh38-ZNHIT6
CCDC144A.1	0	-1.70974	0.039	0.264	0	1	GRCh38-CCDC144A
CISD2.1	0	-0.715331	0.146	0.371	0	1	GRCh38-CISD2
FBXO42.1	0	-1.80123	0.04	0.265	0	1	GRCh38-FBXO42
LRSAM1.1	0	-1.73521	0.039	0.264	0	1	GRCh38-LRSAM1
MAN1B1.1	0	-0.83204	0.164	0.389	0	1	GRCh38-MAN1B1
SPTLC2.1	0	-0.958948	0.163	0.388	0	1	GRCh38-SPTLC2
TGFB1.1	0	-1.21269	0.142	0.367	0	1	GRCh38-TGFB1
TIA1.1	0	-0.607112	0.157	0.382	0	1	GRCh38-TIA1
TMCC3.1	0	-1.72093	0.042	0.267	0	1	GRCh38-TMCC3
UBAC1.1	0	-0.856346	0.16	0.385	0	1	GRCh38-UBAC1
ACO2	0	0.165395	0.751	0.526	0	1	GRCh38-ACO2
ACSL1.1	0	-1.05912	0.134	0.359	0	1	GRCh38-ACSL1
BTBD9.1	0	-0.39392	0.95	0.725	0	1	GRCh38-BTBD9
CAPZB.1	0	-0.114578	0.963	0.738	0	1	GRCh38-CAPZB
MAOB.1	0	-0.326976	0.975	0.75	0	1	GRCh38-MAOB
PHKB	0	-0.155563	0.954	0.729	0	1	GRCh38-PHKB
PPIL3.1	0	-1.17807	0.057	0.282	0	1	GRCh38-PPIL3
RNASE4.1	0	-1.23566	0.059	0.284	0	1	GRCh38-RNASE4
USP1	0	-0.96855	0.139	0.364	0	1	GRCh38-USP1
AL158152.1.1	0	-1.65978	0.043	0.267	0	1	GRCh38-AL158152.1
AP1S2.1	0	-1.38561	0.051	0.275	0	1	GRCh38-AP1S2
ARL4A.1	0	-1.46903	0.054	0.278	0	1	GRCh38-ARL4A
BMERB1.1	0	-1.44732	0.118	0.342	0	1	GRCh38-BMERB1
DHRS7B.1	0	-1.65383	0.044	0.268	0	1	GRCh38-DHRS7B
DUSP5.1	0	-1.34152	0.052	0.276	0	1	GRCh38-DUSP5
DYRK1B.1	0	-1.35185	0.046	0.27	0	1	GRCh38-DYRK1B
DZIP3.1	0	-1.59348	0.045	0.269	0	1	GRCh38-DZIP3
KANSL2.1	0	-1.5245	0.045	0.269	0	1	GRCh38-KANSL2
PIP4K2C.1	0	-1.40989	0.05	0.274	0	1	GRCh38-PIP4K2C
PITRM1.1	0	-1.3783	0.05	0.274	0	1	GRCh38-PITRM1
POLR2D.1	0	-1.42771	0.051	0.275	0	1	GRCh38-POLR2D
PTDSS1.1	0	-1.37732	0.051	0.275	0	1	GRCh38-PTDSS1
RBM4B.1	0	-1.62538	0.045	0.269	0	1	GRCh38-RBM4B
SCRN3.1	0	-1.59762	0.045	0.269	0	1	GRCh38-SCRN3
SLC5A3.1	0	-1.6961	0.045	0.269	0	1	GRCh38-SLC5A3
SMARCAD1.1	0	-1.54418	0.046	0.27	0	1	GRCh38-SMARCAD1
SNAPC5.1	0	-1.33659	0.05	0.274	0	1	GRCh38-SNAPC5
STAM.1	0	-1.5672	0.047	0.271	0	1	GRCh38-STAM
ZNF260.1	0	-1.57607	0.045	0.269	0	1	GRCh38-ZNF260
ZNF324.1	0	-1.67502	0.044	0.268	0	1	GRCh38-ZNF324
AC005726.1.1	0	-1.91285	0.035	0.259	0	1	GRCh38-AC005726.1
BCKDHB.1	0	-1.06733	0.154	0.378	0	1	GRCh38-BCKDHB
CEP68.1	0	-1.93193	0.037	0.261	0	1	GRCh38-CEP68
ENDOG.1	0	-0.983765	0.164	0.388	0	1	GRCh38-ENDOG
FAXDC2.1	0	-1.74047	0.042	0.266	0	1	GRCh38-FAXDC2
FRG1.1	0	-0.856005	0.164	0.388	0	1	GRCh38-FRG1
ITGA2.1	0	-1.98833	0.041	0.265	0	1	GRCh38-ITGA2
PRR7.1	0	-0.910857	0.164	0.388	0	1	GRCh38-PRR7
SLC25A51.1	0	-1.19114	0.141	0.365	0	1	GRCh38-SLC25A51
SPTLC3.1	0	-1.83229	0.041	0.265	0	1	GRCh38-SPTLC3
STXBP2.1	0	-0.785898	0.171	0.395	0	1	GRCh38-STXBP2
U2AF2.1	0	-0.507597	0.162	0.386	0	1	GRCh38-U2AF2
ATF7IP	0	-0.164945	0.962	0.738	0	1	GRCh38-ATF7IP
DEF8.1	0	-1.04679	0.062	0.286	0	1	GRCh38-DEF8
DHX36.1	0	-0.119915	0.958	0.734	0	1	GRCh38-DHX36
GRINA	0	0.124569	0.967	0.743	0	1	GRCh38-GRINA
HERC1.1	0	-0.264621	0.954	0.73	0	1	GRCh38-HERC1
ISOC1.1	0	-1.05662	0.063	0.287	0	1	GRCh38-ISOC1
POLE4.1	0	0.276757	0.726	0.502	0	1	GRCh38-POLE4
SEC63	0	-0.112703	0.962	0.738	0	1	GRCh38-SEC63
ACBD5.1	0	-1.5574	0.047	0.27	0	1	GRCh38-ACBD5
ACSS2.1	0	-1.53176	0.044	0.267	0	1	GRCh38-ACSS2
ARMC8.1	0	-0.894143	0.174	0.397	0	1	GRCh38-ARMC8
C11orf1.1	0	-1.34047	0.052	0.275	0	1	GRCh38-C11orf1
C20orf96.1	0	-1.29031	0.05	0.273	0	1	GRCh38-C20orf96
CD44.1	0	-1.93554	0.044	0.267	0	1	GRCh38-CD44
EDC3.1	0	-1.51451	0.046	0.269	0	1	GRCh38-EDC3
ELOF1.1	0	-1.19679	0.056	0.279	0	1	GRCh38-ELOF1
FAM8A1.1	0	-1.47759	0.047	0.27	0	1	GRCh38-FAM8A1
FARSB.1	0	-1.58896	0.046	0.269	0	1	GRCh38-FARSB
FKBP15.1	0	-1.64495	0.043	0.266	0	1	GRCh38-FKBP15
KIAA1191.1	0	-1.40874	0.05	0.273	0	1	GRCh38-KIAA1191
LYSMD2.1	0	-1.19635	0.056	0.279	0	1	GRCh38-LYSMD2
MARK1.1	0	-1.80681	0.043	0.266	0	1	GRCh38-MARK1
MYSM1.1	0	-0.866067	0.179	0.402	0	1	GRCh38-MYSM1
PDLIM1	0	-1.3103	0.052	0.275	0	1	GRCh38-PDLIM1
PPCDC.1	0	-1.59082	0.043	0.266	0	1	GRCh38-PPCDC
RAB17.1	0	-1.4462	0.048	0.271	0	1	GRCh38-RAB17
RFXANK.1	0	-1.36458	0.05	0.273	0	1	GRCh38-RFXANK
RIC3.1	0	-0.968828	0.181	0.404	0	1	GRCh38-RIC3
RNF113A.1	0	-1.24248	0.057	0.28	0	1	GRCh38-RNF113A
SHROOM2.1	0	-1.61477	0.044	0.267	0	1	GRCh38-SHROOM2
SLC35B1.1	0	-1.50268	0.047	0.27	0	1	GRCh38-SLC35B1
STK16.1	0	-1.33412	0.051	0.274	0	1	GRCh38-STK16
TAF12.1	0	-1.32534	0.051	0.274	0	1	GRCh38-TAF12
WNT9A.1	0	-1.77505	0.048	0.271	0	1	GRCh38-WNT9A
ZNF121.1	0	-1.54961	0.045	0.268	0	1	GRCh38-ZNF121
ZNF805.1	0	-1.52858	0.044	0.267	0	1	GRCh38-ZNF805
ACACA.1	0	-1.0978	0.157	0.38	0	1	GRCh38-ACACA
CEP57	0	-0.995259	0.144	0.367	0	1	GRCh38-CEP57
COA5.1	0	-0.686894	0.161	0.384	0	1	GRCh38-COA5
CRTC1.1	0	-1.8729	0.035	0.258	0	1	GRCh38-CRTC1
EFTUD2.1	0	-1.71372	0.041	0.264	0	1	GRCh38-EFTUD2
GBE1.1	0	-1.87183	0.042	0.265	0	1	GRCh38-GBE1
GKAP1.1	0	-1.03015	0.166	0.389	0	1	GRCh38-GKAP1
MARVELD3.1	0	-0.963158	0.17	0.393	0	1	GRCh38-MARVELD3
MAU2.1	0	-1.60481	0.041	0.264	0	1	GRCh38-MAU2
POLR3A.1	0	-1.7022	0.042	0.265	0	1	GRCh38-POLR3A
PSMC2.1	0	-0.823917	0.164	0.387	0	1	GRCh38-PSMC2
TIGD7.1	0	-1.71727	0.04	0.263	0	1	GRCh38-TIGD7
URM1.1	0	-0.874185	0.17	0.393	0	1	GRCh38-URM1
COP1.1	0	-0.235453	0.958	0.735	0	1	GRCh38-COP1
FER.1	0	-0.279587	0.948	0.725	0	1	GRCh38-FER
OBSL1.1	0	-0.878939	0.064	0.287	0	1	GRCh38-OBSL1
RHOD	0	0.209408	0.738	0.515	0	1	GRCh38-RHOD
YES1.1	0	-0.180744	0.965	0.742	0	1	GRCh38-YES1
ACE.1	0	-1.17897	0.055	0.277	0	1	GRCh38-ACE
CARS2.1	0	-1.56937	0.045	0.267	0	1	GRCh38-CARS2
CCDC137.1	0	-1.54578	0.048	0.27	0	1	GRCh38-CCDC137
CEP44.1	0	-1.43073	0.049	0.271	0	1	GRCh38-CEP44
EPM2AIP1.1	0	-1.35346	0.051	0.273	0	1	GRCh38-EPM2AIP1
KLHL42.1	0	-1.42498	0.048	0.27	0	1	GRCh38-KLHL42
LAMA3.1	0	-1.67963	0.048	0.27	0	1	GRCh38-LAMA3
LIN7B.1	0	-1.38618	0.051	0.273	0	1	GRCh38-LIN7B
MRPL48.1	0	-1.44183	0.048	0.27	0	1	GRCh38-MRPL48
NDST1.1	0	-1.49086	0.044	0.266	0	1	GRCh38-NDST1
OLFM1.1	0	-1.44438	0.051	0.273	0	1	GRCh38-OLFM1
PRPSAP2.1	0	-1.32991	0.049	0.271	0	1	GRCh38-PRPSAP2
RAB3D.1	0	-1.43201	0.048	0.27	0	1	GRCh38-RAB3D
RTN1.1	0	-1.49226	0.054	0.276	0	1	GRCh38-RTN1
ACAA1.1	0	-0.752219	0.163	0.385	0	1	GRCh38-ACAA1
ANKRD13A.1	0	-1.61018	0.042	0.264	0	1	GRCh38-ANKRD13A
MTHFS.1	0	-0.766486	0.168	0.39	0	1	GRCh38-MTHFS
SKI.1	0	-1.80112	0.038	0.26	0	1	GRCh38-SKI
UQCC1.1	0	-1.59394	0.041	0.263	0	1	GRCh38-UQCC1
WIPI1.1	0	-1.6856	0.042	0.264	0	1	GRCh38-WIPI1
ZC3H6.1	0	-1.76722	0.039	0.261	0	1	GRCh38-ZC3H6
GPSM2	0	-1.32499	0.06	0.282	0	1	GRCh38-GPSM2
GRK2.1	0	-1.04274	0.062	0.284	0	1	GRCh38-GRK2
MAPK8.1	0	-0.377602	0.961	0.739	0	1	GRCh38-MAPK8
METTL15.1	0	-0.290811	0.955	0.733	0	1	GRCh38-METTL15
NDUFV1.1	0	0.289319	0.74	0.518	0	1	GRCh38-NDUFV1
NOP16.1	0	-1.09547	0.062	0.284	0	1	GRCh38-NOP16
PRPF38A.1	0	0.303161	0.749	0.527	0	1	GRCh38-PRPF38A
SCAMP1.1	0	0.176181	0.755	0.533	0	1	GRCh38-SCAMP1
SEC23IP	0	0.149667	0.742	0.52	0	1	GRCh38-SEC23IP
SFN	0	-1.39819	0.061	0.283	0	1	GRCh38-SFN
TASP1.1	0	-0.190677	0.954	0.732	0	1	GRCh38-TASP1
UBE2W.1	0	-0.13985	0.956	0.734	0	1	GRCh38-UBE2W
AC100810.1.1	0	-1.33889	0.05	0.271	0	1	GRCh38-AC100810.1
BAG6.1	0	-1.21649	0.054	0.275	0	1	GRCh38-BAG6
BTBD3.1	0	-1.56036	0.043	0.264	0	1	GRCh38-BTBD3
CEPT1.1	0	-1.43369	0.046	0.267	0	1	GRCh38-CEPT1
FAM229B.1	0	-1.2423	0.053	0.274	0	1	GRCh38-FAM229B
GPAT4.1	0	-1.3934	0.048	0.269	0	1	GRCh38-GPAT4
MAPKAPK5-AS1.1	0	-0.800884	0.173	0.394	0	1	GRCh38-MAPKAPK5-AS1
MED21.1	0	-0.788475	0.174	0.395	0	1	GRCh38-MED21
NADK2.1	0	-1.42886	0.05	0.271	0	1	GRCh38-NADK2
NEIL1.1	0	-1.34083	0.046	0.267	0	1	GRCh38-NEIL1
NUP155.1	0	-1.41269	0.048	0.269	0	1	GRCh38-NUP155
SCUBE2.1	0	-1.63791	0.052	0.273	0	1	GRCh38-SCUBE2
SEMA4A.1	0	-1.86326	0.05	0.271	0	1	GRCh38-SEMA4A
SMIM20.1	0	-1.35242	0.05	0.271	0	1	GRCh38-SMIM20
SORD	0	-1.35586	0.059	0.28	0	1	GRCh38-SORD
TMA16.1	0	-1.41128	0.051	0.272	0	1	GRCh38-TMA16
UNC93B1.1	0	-1.36485	0.053	0.274	0	1	GRCh38-UNC93B1
ZNF417.1	0	-1.52673	0.044	0.265	0	1	GRCh38-ZNF417
ZNF444.1	0	-1.2786	0.051	0.272	0	1	GRCh38-ZNF444
C2CD5.1	0	-1.57243	0.042	0.263	0	1	GRCh38-C2CD5
CARD19.1	0	-0.748346	0.148	0.369	0	1	GRCh38-CARD19
CBX5	0	-0.870265	0.146	0.367	0	1	GRCh38-CBX5
CDKN2AIP.1	0	-0.897389	0.166	0.387	0	1	GRCh38-CDKN2AIP
HCCS.1	0	-0.755469	0.159	0.38	0	1	GRCh38-HCCS
MRPL24.1	0	-0.867673	0.166	0.387	0	1	GRCh38-MRPL24
PLPP1.1	0	-1.02985	0.167	0.388	0	1	GRCh38-PLPP1
PTRH1.1	0	-0.842772	0.171	0.392	0	1	GRCh38-PTRH1
PUS7.1	0	-1.68993	0.042	0.263	0	1	GRCh38-PUS7
ROR2.1	0	-1.06568	0.156	0.377	0	1	GRCh38-ROR2
SELENOO.1	0	-1.61902	0.042	0.263	0	1	GRCh38-SELENOO
C16orf72	0	0.214455	0.752	0.531	0	1	GRCh38-C16orf72
FAM198B-AS1.1	0	-1.21323	0.139	0.36	0	1	GRCh38-FAM198B-AS1
FBXW11	0	-0.193219	0.955	0.734	0	1	GRCh38-FBXW11
FOXO3.1	0	-0.542043	0.968	0.747	0	1	GRCh38-FOXO3
GMNN.1	0	-1.22574	0.065	0.286	0	1	GRCh38-GMNN
KIF2A	0	-0.177559	0.965	0.744	0	1	GRCh38-KIF2A
LUC7L	0	0.203797	0.758	0.537	0	1	GRCh38-LUC7L
PA2G4.1	0	-0.117299	0.975	0.754	0	1	GRCh38-PA2G4
PHF3	0	-0.116543	0.959	0.738	0	1	GRCh38-PHF3
STRN3.1	0	-0.163171	0.958	0.737	0	1	GRCh38-STRN3
UPF3B.1	0	0.198794	0.752	0.531	0	1	GRCh38-UPF3B
USP25.1	0	-0.268879	0.958	0.737	0	1	GRCh38-USP25
UTRN	0	-0.253828	0.955	0.734	0	1	GRCh38-UTRN
ASB8.1	0	-1.4403	0.047	0.267	0	1	GRCh38-ASB8
DOHH.1	0	-1.47477	0.05	0.27	0	1	GRCh38-DOHH
EED.1	0	-1.38947	0.05	0.27	0	1	GRCh38-EED
FMNL2.1	0	-1.67752	0.044	0.264	0	1	GRCh38-FMNL2
NABP2.1	0	-1.40712	0.054	0.274	0	1	GRCh38-NABP2
PREB.1	0	-1.27824	0.052	0.272	0	1	GRCh38-PREB
PYCR3.1	0	-1.29801	0.054	0.274	0	1	GRCh38-PYCR3
RAP2C.1	0	-1.11137	0.056	0.276	0	1	GRCh38-RAP2C
REPIN1.1	0	-1.13947	0.056	0.276	0	1	GRCh38-REPIN1
SERPINH1.1	0	-1.36292	0.056	0.276	0	1	GRCh38-SERPINH1
SSH1.1	0	-1.5147	0.045	0.265	0	1	GRCh38-SSH1
STUM.1	0	-1.58468	0.058	0.278	0	1	GRCh38-STUM
TXNDC16.1	0	-1.63363	0.047	0.267	0	1	GRCh38-TXNDC16
USP18.1	0	-1.45131	0.05	0.27	0	1	GRCh38-USP18
VCPKMT.1	0	-1.44769	0.048	0.268	0	1	GRCh38-VCPKMT
ZNF529.1	0	-1.31311	0.051	0.271	0	1	GRCh38-ZNF529
ZW10.1	0	-1.50077	0.047	0.267	0	1	GRCh38-ZW10
B3GNT2.1	0	-0.933976	0.167	0.387	0	1	GRCh38-B3GNT2
COIL.1	0	-1.67674	0.042	0.262	0	1	GRCh38-COIL
FAM222A.1	0	-1.11334	0.153	0.373	0	1	GRCh38-FAM222A
FRK.1	0	-1.78462	0.04	0.26	0	1	GRCh38-FRK
IQSEC2.1	0	-1.78969	0.04	0.26	0	1	GRCh38-IQSEC2
MYL6B.1	0	-0.814241	0.166	0.386	0	1	GRCh38-MYL6B
NFYA.1	0	-1.68278	0.042	0.262	0	1	GRCh38-NFYA
TBC1D19.1	0	-1.84624	0.037	0.257	0	1	GRCh38-TBC1D19
WBP1L.1	0	-1.85193	0.036	0.256	0	1	GRCh38-WBP1L
WDR44.1	0	-1.86879	0.037	0.257	0	1	GRCh38-WDR44
ZFPL1.1	0	-0.77617	0.164	0.384	0	1	GRCh38-ZFPL1
ETNK1	0	-0.110962	0.958	0.738	0	1	GRCh38-ETNK1
LBR.1	0	-0.97516	0.127	0.347	0	1	GRCh38-LBR
MSI2.1	0	-0.290536	0.955	0.735	0	1	GRCh38-MSI2
TPD52L1.1	0	-0.21528	0.968	0.748	0	1	GRCh38-TPD52L1
TPM1.1	0	-0.23219	0.974	0.754	0	1	GRCh38-TPM1
UBE2E3.1	0	0.233649	0.741	0.521	0	1	GRCh38-UBE2E3
ACOX1.1	0	-1.64656	0.043	0.262	0	1	GRCh38-ACOX1
ADCY6.1	0	-1.48024	0.045	0.264	0	1	GRCh38-ADCY6
BIN1.1	0	-1.37221	0.052	0.271	0	1	GRCh38-BIN1
BTBD6.1	0	-1.16583	0.055	0.274	0	1	GRCh38-BTBD6
C3orf38.1	0	-0.740909	0.175	0.394	0	1	GRCh38-C3orf38
CTDSP2.1	0	-1.16152	0.055	0.274	0	1	GRCh38-CTDSP2
FBXO4.1	0	-1.25993	0.054	0.273	0	1	GRCh38-FBXO4
KLHDC4.1	0	-1.47853	0.046	0.265	0	1	GRCh38-KLHDC4
LGMN.1	0	-1.53404	0.045	0.264	0	1	GRCh38-LGMN
MRFAP1L1.1	0	-0.736863	0.172	0.391	0	1	GRCh38-MRFAP1L1
MSRB1.1	0	-1.4943	0.046	0.265	0	1	GRCh38-MSRB1
POLDIP3.1	0	-1.38163	0.047	0.266	0	1	GRCh38-POLDIP3
R3HDM4.1	0	-1.14698	0.054	0.273	0	1	GRCh38-R3HDM4
SEPTIN6.1	0	-1.61516	0.045	0.264	0	1	GRCh38-SEPTIN6
SOWAHC.1	0	-1.22742	0.056	0.275	0	1	GRCh38-SOWAHC
SULT1A1.1	0	-1.55826	0.045	0.264	0	1	GRCh38-SULT1A1
THAP11.1	0	-1.20597	0.055	0.274	0	1	GRCh38-THAP11
THRSP.1	0	-1.47024	0.05	0.269	0	1	GRCh38-THRSP
ZC2HC1C.1	0	-1.48791	0.054	0.273	0	1	GRCh38-ZC2HC1C
ABCA3.1	0	-1.16994	0.146	0.365	0	1	GRCh38-ABCA3
CTIF.1	0	-1.74222	0.037	0.256	0	1	GRCh38-CTIF
DDX52.1	0	-1.71129	0.042	0.261	0	1	GRCh38-DDX52
EML1.1	0	-1.65489	0.042	0.261	0	1	GRCh38-EML1
ENDOD1.1	0	-1.86179	0.038	0.257	0	1	GRCh38-ENDOD1
ESD.1	0	-0.81914	0.17	0.389	0	1	GRCh38-ESD
HMGA2.1	0	-1.90582	0.034	0.253	0	1	GRCh38-HMGA2
KLHL7.1	0	-0.83995	0.171	0.39	0	1	GRCh38-KLHL7
PITX1.1	0	-1.17853	0.144	0.363	0	1	GRCh38-PITX1
RFX1.1	0	-1.58921	0.041	0.26	0	1	GRCh38-RFX1
TMEM192.1	0	-1.71878	0.042	0.261	0	1	GRCh38-TMEM192
ZMAT1.1	0	-1.76322	0.036	0.255	0	1	GRCh38-ZMAT1
ZNF277.1	0	-1.858	0.037	0.256	0	1	GRCh38-ZNF277
ZNF780B.1	0	-1.67398	0.039	0.258	0	1	GRCh38-ZNF780B
CCNE2	0	-1.06757	0.075	0.294	0	1	GRCh38-CCNE2
CEP63	0	0.147393	0.75	0.531	0	1	GRCh38-CEP63
FAM50A.1	0	0.301647	0.74	0.521	0	1	GRCh38-FAM50A
KIAA1109	0	0.114481	0.752	0.533	0	1	GRCh38-KIAA1109
LRRFIP2.1	0	-0.323957	0.964	0.745	0	1	GRCh38-LRRFIP2
OFD1	0	-0.120373	0.956	0.737	0	1	GRCh38-OFD1
TMEM205.1	0	-0.11576	0.969	0.75	0	1	GRCh38-TMEM205
FUCA1.1	0	-1.43647	0.047	0.265	0	1	GRCh38-FUCA1
LRRC41.1	0	-0.878112	0.176	0.394	0	1	GRCh38-LRRC41
MEX3D.1	0	-1.07355	0.058	0.276	0	1	GRCh38-MEX3D
MPV17.1	0	-1.38785	0.046	0.264	0	1	GRCh38-MPV17
NUPR2.1	0	-1.37242	0.048	0.266	0	1	GRCh38-NUPR2
PGGT1B.1	0	-0.800222	0.176	0.394	0	1	GRCh38-PGGT1B
PHYH.1	0	-1.37409	0.05	0.268	0	1	GRCh38-PHYH
PTAR1.1	0	-1.47467	0.045	0.263	0	1	GRCh38-PTAR1
RAB11B.1	0	-1.01992	0.056	0.274	0	1	GRCh38-RAB11B
RELA.1	0	-1.11882	0.054	0.272	0	1	GRCh38-RELA
TXNIP	0	-2.0068	0.048	0.266	0	1	GRCh38-TXNIP
ACOT13.1	0	-1.82557	0.039	0.257	0	1	GRCh38-ACOT13
AK6.1	0	-0.729576	0.162	0.38	0	1	GRCh38-AK6
ALPK1.1	0	-1.68007	0.039	0.257	0	1	GRCh38-ALPK1
BICD1.1	0	-1.75499	0.042	0.26	0	1	GRCh38-BICD1
C19orf12.1	0	-1.53733	0.042	0.26	0	1	GRCh38-C19orf12
FBXO25.1	0	-1.70267	0.04	0.258	0	1	GRCh38-FBXO25
PNPLA3.1	0	-1.72246	0.099	0.317	0	1	GRCh38-PNPLA3
RAP1GDS1.1	0	-0.981748	0.169	0.387	0	1	GRCh38-RAP1GDS1
RHOU.1	0	-1.81169	0.038	0.256	0	1	GRCh38-RHOU
TMCO4.1	0	-1.71676	0.039	0.257	0	1	GRCh38-TMCO4
YEATS2.1	0	-1.0219	0.171	0.389	0	1	GRCh38-YEATS2
ZNF100.1	0	-1.66236	0.042	0.26	0	1	GRCh38-ZNF100
ZNF562.1	0	-1.7387	0.038	0.256	0	1	GRCh38-ZNF562
AP002336.2.1	0	-0.236608	0.692	0.474	0	1	GRCh38-AP002336.2
ARHGAP35	0	-0.153765	0.964	0.746	0	1	GRCh38-ARHGAP35
BAZ2A	0	0.219148	0.752	0.534	0	1	GRCh38-BAZ2A
CCDC6.1	0	0.115098	0.733	0.515	0	1	GRCh38-CCDC6
CEBPZ	0	0.200032	0.747	0.529	0	1	GRCh38-CEBPZ
MIPOL1.1	0	-0.279527	0.957	0.739	0	1	GRCh38-MIPOL1
NSD1	0	-0.142354	0.963	0.745	0	1	GRCh38-NSD1
PDCD5.1	0	0.117395	0.975	0.757	0	1	GRCh38-PDCD5
PIGP.1	0	0.282591	0.73	0.512	0	1	GRCh38-PIGP
PLIN5.1	0	-0.614166	0.966	0.748	0	1	GRCh38-PLIN5
RPP21.1	0	0.329166	0.735	0.517	0	1	GRCh38-RPP21
ZNF292	0	-0.258047	0.96	0.742	0	1	GRCh38-ZNF292
BRAT1.1	0	-1.14	0.055	0.272	0	1	GRCh38-BRAT1
CDCA7L	0	-1.36711	0.057	0.274	0	1	GRCh38-CDCA7L
DAPK2.1	0	-1.44656	0.114	0.331	0	1	GRCh38-DAPK2
DBF4	0	-1.26468	0.062	0.279	0	1	GRCh38-DBF4
DONSON.1	0	-1.2365	0.056	0.273	0	1	GRCh38-DONSON
ERCC5.1	0	-1.61844	0.044	0.261	0	1	GRCh38-ERCC5
FN3KRP.1	0	-1.41424	0.05	0.267	0	1	GRCh38-FN3KRP
INO80B.1	0	-1.33394	0.049	0.266	0	1	GRCh38-INO80B
KIAA2013.1	0	-1.37975	0.05	0.267	0	1	GRCh38-KIAA2013
KIF1BP.1	0	-0.870536	0.175	0.392	0	1	GRCh38-KIF1BP
OTUD6B.1	0	-1.29451	0.052	0.269	0	1	GRCh38-OTUD6B
SLC35D1.1	0	-1.61967	0.043	0.26	0	1	GRCh38-SLC35D1
SMARCD1.1	0	-1.60775	0.045	0.262	0	1	GRCh38-SMARCD1
STIM2.1	0	-1.64427	0.044	0.261	0	1	GRCh38-STIM2
TMEM128.1	0	-1.14755	0.054	0.271	0	1	GRCh38-TMEM128
ZMAT4.1	0	-1.80702	0.053	0.27	0	1	GRCh38-ZMAT4
AC090945.1.1	0	-1.82169	0.041	0.258	0	1	GRCh38-AC090945.1
AC120498.4.1	0	-2.1988	0.031	0.248	0	1	GRCh38-AC120498.4
ALDH7A1.1	0	-0.853272	0.167	0.384	0	1	GRCh38-ALDH7A1
LRRC8A.1	0	-1.03274	0.154	0.371	0	1	GRCh38-LRRC8A
MED26.1	0	-1.86489	0.038	0.255	0	1	GRCh38-MED26
POLH.1	0	-1.77005	0.04	0.257	0	1	GRCh38-POLH
PTPN3.1	0	-1.68327	0.039	0.256	0	1	GRCh38-PTPN3
RHOT2.1	0	-0.369094	0.166	0.383	0	1	GRCh38-RHOT2
RNF144B.1	0	-1.80603	0.04	0.257	0	1	GRCh38-RNF144B
TGIF2.1	0	-1.72375	0.041	0.258	0	1	GRCh38-TGIF2
WDSUB1.1	0	-1.68244	0.039	0.256	0	1	GRCh38-WDSUB1
CSNK1D	0	0.287353	0.754	0.537	0	1	GRCh38-CSNK1D
DNAJC10	0	0.196217	0.722	0.505	0	1	GRCh38-DNAJC10
ERGIC1.1	0	0.14809	0.746	0.529	0	1	GRCh38-ERGIC1
GASK1B.1	0	-0.790584	0.127	0.344	0	1	GRCh38-GASK1B
IL6ST.1	0	-0.19936	0.963	0.746	0	1	GRCh38-IL6ST
OSGIN1.1	0	-1.16503	0.066	0.283	0	1	GRCh38-OSGIN1
PDCD4.1	0	-0.162557	0.96	0.743	0	1	GRCh38-PDCD4
POLR2J.1	0	0.292785	0.74	0.523	0	1	GRCh38-POLR2J
ZHX1	0	0.207655	0.745	0.528	0	1	GRCh38-ZHX1
ALG2.1	0	-1.39329	0.048	0.264	0	1	GRCh38-ALG2
ANKRD9.1	0	-1.28973	0.052	0.268	0	1	GRCh38-ANKRD9
ARHGEF1.1	0	-1.14023	0.055	0.271	0	1	GRCh38-ARHGEF1
ATPAF1.1	0	-1.51203	0.045	0.261	0	1	GRCh38-ATPAF1
BIK.1	0	-0.985944	0.059	0.275	0	1	GRCh38-BIK
DBN1.1	0	-1.40371	0.049	0.265	0	1	GRCh38-DBN1
HIST1H2BD.1	0	-1.69502	0.049	0.265	0	1	GRCh38-HIST1H2BD
MRS2.1	0	-1.44254	0.046	0.262	0	1	GRCh38-MRS2
PYM1.1	0	-1.53309	0.045	0.261	0	1	GRCh38-PYM1
RAB31.1	0	-2.14857	0.047	0.263	0	1	GRCh38-RAB31
RBM14.1	0	-1.14595	0.054	0.27	0	1	GRCh38-RBM14
ROGDI.1	0	-1.19543	0.055	0.271	0	1	GRCh38-ROGDI
SEC24C.1	0	-1.20512	0.05	0.266	0	1	GRCh38-SEC24C
SFT2D2.1	0	-1.44724	0.047	0.263	0	1	GRCh38-SFT2D2
SIRT7.1	0	-0.734362	0.188	0.404	0	1	GRCh38-SIRT7
TMEM170A.1	0	-1.35132	0.049	0.265	0	1	GRCh38-TMEM170A
TMEM243.1	0	-1.13771	0.056	0.272	0	1	GRCh38-TMEM243
TP53BP2.1	0	-1.54805	0.043	0.259	0	1	GRCh38-TP53BP2
WDR5.1	0	-1.41419	0.049	0.265	0	1	GRCh38-WDR5
ACSF2.1	0	-1.0317	0.165	0.381	0	1	GRCh38-ACSF2
CES2.1	0	-1.6853	0.04	0.256	0	1	GRCh38-CES2
GLRX3.1	0	-0.776523	0.17	0.386	0	1	GRCh38-GLRX3
GPATCH1.1	0	-1.67268	0.04	0.256	0	1	GRCh38-GPATCH1
MTOR.1	0	-1.63957	0.041	0.257	0	1	GRCh38-MTOR
NIN.1	0	-1.68328	0.041	0.257	0	1	GRCh38-NIN
SOCS7.1	0	-1.7261	0.038	0.254	0	1	GRCh38-SOCS7
WAC-AS1.1	0	-1.80992	0.037	0.253	0	1	GRCh38-WAC-AS1
WWC3.1	0	-0.795108	0.171	0.387	0	1	GRCh38-WWC3
ZNRF3.1	0	-1.7771	0.042	0.258	0	1	GRCh38-ZNRF3
ARFIP1	0	-0.128319	0.961	0.745	0	1	GRCh38-ARFIP1
ATF7.1	0	0.15895	0.755	0.539	0	1	GRCh38-ATF7
CWC25	0	0.179453	0.741	0.525	0	1	GRCh38-CWC25
LRPPRC.1	0	-0.121196	0.964	0.748	0	1	GRCh38-LRPPRC
MDH1.1	0	0.122659	0.976	0.76	0	1	GRCh38-MDH1
NAGK.1	0	0.286794	0.733	0.517	0	1	GRCh38-NAGK
OPA1	0	-0.143186	0.961	0.745	0	1	GRCh38-OPA1
PPP1CC.1	0	0.104122	0.975	0.759	0	1	GRCh38-PPP1CC
CASP7.1	0	-1.47227	0.049	0.264	0	1	GRCh38-CASP7
CLDND1.1	0	-1.31717	0.048	0.263	0	1	GRCh38-CLDND1
CSTF1.1	0	-1.32196	0.05	0.265	0	1	GRCh38-CSTF1
DNTTIP2.1	0	-0.850295	0.183	0.398	0	1	GRCh38-DNTTIP2
EIF1AD.1	0	-1.32926	0.05	0.265	0	1	GRCh38-EIF1AD
ERCC3.1	0	-1.61279	0.043	0.258	0	1	GRCh38-ERCC3
EVA1B.1	0	-1.74004	0.044	0.259	0	1	GRCh38-EVA1B
JMJD4.1	0	-1.50006	0.046	0.261	0	1	GRCh38-JMJD4
MBD3.1	0	-1.27948	0.052	0.267	0	1	GRCh38-MBD3
MLLT1.1	0	-1.22507	0.051	0.266	0	1	GRCh38-MLLT1
MYO19.1	0	-1.46405	0.046	0.261	0	1	GRCh38-MYO19
NMRK1.1	0	-1.25385	0.052	0.267	0	1	GRCh38-NMRK1
NUDT16.1	0	-1.45343	0.046	0.261	0	1	GRCh38-NUDT16
PCK2.1	0	-1.42711	0.049	0.264	0	1	GRCh38-PCK2
POLR2B.1	0	-0.805802	0.184	0.399	0	1	GRCh38-POLR2B
RAB30-DT.1	0	-0.951706	0.179	0.394	0	1	GRCh38-RAB30-DT
RTTN.1	0	-1.61386	0.047	0.262	0	1	GRCh38-RTTN
SAP30L.1	0	-1.49281	0.048	0.263	0	1	GRCh38-SAP30L
SLC44A2.1	0	-1.32195	0.051	0.266	0	1	GRCh38-SLC44A2
SPSB1.1	0	-1.54237	0.107	0.322	0	1	GRCh38-SPSB1
TADA2B.1	0	-1.55258	0.043	0.258	0	1	GRCh38-TADA2B
TMEM126B.1	0	-1.2389	0.052	0.267	0	1	GRCh38-TMEM126B
ZNF354A.1	0	-1.57036	0.043	0.258	0	1	GRCh38-ZNF354A
ZNF428.1	0	-1.52325	0.045	0.26	0	1	GRCh38-ZNF428
ZNF844.1	0	-1.5609	0.045	0.26	0	1	GRCh38-ZNF844
APH1B.1	0	-1.56969	0.042	0.257	0	1	GRCh38-APH1B
CAMK2G.1	0	-1.60173	0.041	0.256	0	1	GRCh38-CAMK2G
ENTPD7.1	0	-1.74943	0.039	0.254	0	1	GRCh38-ENTPD7
FBXL18.1	0	-1.63399	0.041	0.256	0	1	GRCh38-FBXL18
GNA13.1	0	-1.7768	0.037	0.252	0	1	GRCh38-GNA13
GRK4.1	0	-1.65082	0.04	0.255	0	1	GRCh38-GRK4
GTDC1.1	0	-1.0716	0.169	0.384	0	1	GRCh38-GTDC1
LINC00685.1	0	-2.3041	0.027	0.242	0	1	GRCh38-LINC00685
SFXN5.1	0	-1.74158	0.042	0.257	0	1	GRCh38-SFXN5
SLC25A11.1	0	-0.791513	0.16	0.375	0	1	GRCh38-SLC25A11
SPEF2.1	0	-1.63667	0.039	0.254	0	1	GRCh38-SPEF2
TUBGCP4.1	0	-1.68696	0.041	0.256	0	1	GRCh38-TUBGCP4
ZNF782.1	0	-1.91975	0.035	0.25	0	1	GRCh38-ZNF782
BRIX1.1	0	0.281844	0.735	0.52	0	1	GRCh38-BRIX1
CTBP2.1	0	-0.298102	0.966	0.751	0	1	GRCh38-CTBP2
FKBP8.1	0	0.294309	0.729	0.514	0	1	GRCh38-FKBP8
SEC24A.1	0	-0.189998	0.969	0.754	0	1	GRCh38-SEC24A
SREBF1.1	0	-0.821341	0.072	0.287	0	1	GRCh38-SREBF1
TBC1D20	0	0.226482	0.741	0.526	0	1	GRCh38-TBC1D20
TMEM263	0	-0.155643	0.967	0.752	0	1	GRCh38-TMEM263
ZDHHC17	0	-0.155773	0.956	0.741	0	1	GRCh38-ZDHHC17
ZPLD1.1	0	-0.469963	0.964	0.749	0	1	GRCh38-ZPLD1
FAM92A.1	0	-1.44663	0.046	0.26	0	1	GRCh38-FAM92A
MCRS1.1	0	-1.28053	0.051	0.265	0	1	GRCh38-MCRS1
MPPE1.1	0	-1.23819	0.051	0.265	0	1	GRCh38-MPPE1
NCAPD3	0	-1.30332	0.059	0.273	0	1	GRCh38-NCAPD3
NIT1.1	0	-1.42229	0.044	0.258	0	1	GRCh38-NIT1
RGS11.1	0	-0.799823	0.063	0.277	0	1	GRCh38-RGS11
SNX21.1	0	-1.31794	0.049	0.263	0	1	GRCh38-SNX21
SRF.1	0	-0.845787	0.062	0.276	0	1	GRCh38-SRF
TCOF1.1	0	-1.33898	0.051	0.265	0	1	GRCh38-TCOF1
TMEM30A.1	0	-0.702722	0.176	0.39	0	1	GRCh38-TMEM30A
TP53RK.1	0	-0.742363	0.178	0.392	0	1	GRCh38-TP53RK
TRIM59.1	0	-1.24226	0.058	0.272	0	1	GRCh38-TRIM59
BBS5.1	0	-1.59719	0.039	0.253	0	1	GRCh38-BBS5
FBXL2.1	0	-1.284	0.156	0.37	0	1	GRCh38-FBXL2
KIAA1324L.1	0	-1.83225	0.036	0.25	0	1	GRCh38-KIAA1324L
NEK4.1	0	-1.5764	0.042	0.256	0	1	GRCh38-NEK4
NR2F1-AS1.1	0	-1.76464	0.041	0.255	0	1	GRCh38-NR2F1-AS1
PHTF1.1	0	-1.75219	0.04	0.254	0	1	GRCh38-PHTF1
POP1.1	0	-1.72137	0.04	0.254	0	1	GRCh38-POP1
POTEF.1	0	-1.97867	0.033	0.247	0	1	GRCh38-POTEF
RELL1.1	0	-0.959176	0.167	0.381	0	1	GRCh38-RELL1
SORT1.1	0	-0.873366	0.166	0.38	0	1	GRCh38-SORT1
SPATA5.1	0	-1.09893	0.161	0.375	0	1	GRCh38-SPATA5
TTC8.1	0	-1.54253	0.041	0.255	0	1	GRCh38-TTC8
TUFT1.1	0	-0.71103	0.149	0.363	0	1	GRCh38-TUFT1
ZNF16.1	0	-1.70505	0.041	0.255	0	1	GRCh38-ZNF16
ZNF460.1	0	-1.73141	0.039	0.253	0	1	GRCh38-ZNF460
COX16	0	0.3144	0.74	0.526	0	1	GRCh38-COX16
DGKD	0	-0.24046	0.961	0.747	0	1	GRCh38-DGKD
MBNL1	0	-0.268156	0.961	0.747	0	1	GRCh38-MBNL1
PFKFB3.1	0	-0.12005	0.965	0.751	0	1	GRCh38-PFKFB3
SEMA3C.1	0	-0.390832	0.968	0.754	0	1	GRCh38-SEMA3C
SFT2D1.1	0	0.353873	0.738	0.524	0	1	GRCh38-SFT2D1
SULF2.1	0	-0.393546	0.968	0.754	0	1	GRCh38-SULF2
THOC7.1	0	0.32447	0.733	0.519	0	1	GRCh38-THOC7
ANKRD40.1	0	-1.18057	0.051	0.264	0	1	GRCh38-ANKRD40
C11orf24.1	0	-1.11588	0.057	0.27	0	1	GRCh38-C11orf24
C2CD3.1	0	-0.961253	0.177	0.39	0	1	GRCh38-C2CD3
CHAF1A.1	0	-1.46711	0.052	0.265	0	1	GRCh38-CHAF1A
CITED2.1	0	-1.52088	0.05	0.263	0	1	GRCh38-CITED2
DEDD.1	0	-1.40693	0.044	0.257	0	1	GRCh38-DEDD
DHX38.1	0	-1.18511	0.055	0.268	0	1	GRCh38-DHX38
KCNS3.1	0	-1.16921	0.063	0.276	0	1	GRCh38-KCNS3
MAP2K3.1	0	-1.49053	0.043	0.256	0	1	GRCh38-MAP2K3
MCRIP1.1	0	-0.603554	0.175	0.388	0	1	GRCh38-MCRIP1
OXA1L.1	0	-1.12687	0.054	0.267	0	1	GRCh38-OXA1L
PIR.1	0	-1.41791	0.048	0.261	0	1	GRCh38-PIR
PRELID2.1	0	-1.68422	0.049	0.262	0	1	GRCh38-PRELID2
PRPF39.1	0	-0.842761	0.19	0.403	0	1	GRCh38-PRPF39
RGS3.1	0	-1.48071	0.048	0.261	0	1	GRCh38-RGS3
SHMT2.1	0	-1.17479	0.057	0.27	0	1	GRCh38-SHMT2
SMUG1.1	0	-1.36107	0.048	0.261	0	1	GRCh38-SMUG1
SNHG17.1	0	-0.859995	0.068	0.281	0	1	GRCh38-SNHG17
SRP68.1	0	-1.46716	0.044	0.257	0	1	GRCh38-SRP68
UBP1.1	0	-1.51903	0.045	0.258	0	1	GRCh38-UBP1
AC234582.1.1	0	-1.78998	0.041	0.254	0	1	GRCh38-AC234582.1
ANXA9.1	0	-1.69683	0.04	0.253	0	1	GRCh38-ANXA9
C9orf85.1	0	-1.60138	0.042	0.255	0	1	GRCh38-C9orf85
DFFA.1	0	-1.69444	0.04	0.253	0	1	GRCh38-DFFA
ELL.1	0	-1.74054	0.038	0.251	0	1	GRCh38-ELL
GTF3C3.1	0	-1.60261	0.04	0.253	0	1	GRCh38-GTF3C3
NOSTRIN.1	0	-1.72359	0.038	0.251	0	1	GRCh38-NOSTRIN
RANBP3.1	0	-1.59449	0.042	0.255	0	1	GRCh38-RANBP3
ZBED1.1	0	-1.65021	0.042	0.255	0	1	GRCh38-ZBED1
SRGAP1.1	0	-0.337817	0.958	0.745	0	1	GRCh38-SRGAP1
STK40.1	0	-0.267264	0.963	0.75	0	1	GRCh38-STK40
TAF2	0	-0.128989	0.962	0.749	0	1	GRCh38-TAF2
VPS13C.1	0	0.141156	0.743	0.53	0	1	GRCh38-VPS13C
ABHD16A.1	0	-1.33066	0.044	0.256	0	1	GRCh38-ABHD16A
ADCK5.1	0	-1.2299	0.053	0.265	0	1	GRCh38-ADCK5
AGL.1	0	-1.5009	0.044	0.256	0	1	GRCh38-AGL
AXIN1.1	0	-0.926407	0.176	0.388	0	1	GRCh38-AXIN1
BASP1.1	0	-1.34263	0.058	0.27	0	1	GRCh38-BASP1
ENKD1.1	0	-1.19212	0.052	0.264	0	1	GRCh38-ENKD1
ENTR1.1	0	-1.58585	0.043	0.255	0	1	GRCh38-ENTR1
GUCD1.1	0	-1.15065	0.055	0.267	0	1	GRCh38-GUCD1
NAA30.1	0	-1.40711	0.047	0.259	0	1	GRCh38-NAA30
NACC1.1	0	-1.34045	0.048	0.26	0	1	GRCh38-NACC1
NFE2L1.1	0	-1.44529	0.045	0.257	0	1	GRCh38-NFE2L1
RBM48.1	0	-1.53267	0.044	0.256	0	1	GRCh38-RBM48
RPE.1	0	-1.28657	0.051	0.263	0	1	GRCh38-RPE
TFAM.1	0	-1.56368	0.044	0.256	0	1	GRCh38-TFAM
VMA21.1	0	-1.14278	0.056	0.268	0	1	GRCh38-VMA21
WDR92.1	0	-1.45404	0.047	0.259	0	1	GRCh38-WDR92
ZZEF1.1	0	-0.929264	0.185	0.397	0	1	GRCh38-ZZEF1
C4orf19.1	0	-1.70461	0.042	0.254	0	1	GRCh38-C4orf19
C5orf56.1	0	-1.85902	0.035	0.247	0	1	GRCh38-C5orf56
CRYBG3.1	0	-1.75407	0.04	0.252	0	1	GRCh38-CRYBG3
HCG17.1	0	-1.21249	0.15	0.362	0	1	GRCh38-HCG17
KANSL1L.1	0	-1.07551	0.168	0.38	0	1	GRCh38-KANSL1L
LINC00467.1	0	-1.72018	0.038	0.25	0	1	GRCh38-LINC00467
MAPKBP1.1	0	-1.72799	0.036	0.248	0	1	GRCh38-MAPKBP1
STYXL1.1	0	-1.92823	0.034	0.246	0	1	GRCh38-STYXL1
TMEM25.1	0	-1.55307	0.042	0.254	0	1	GRCh38-TMEM25
ZNF821.1	0	-1.70994	0.042	0.254	0	1	GRCh38-ZNF821
GAMT	0	-0.106963	0.975	0.763	0	1	GRCh38-GAMT
MGME1.1	0	0.17881	0.727	0.515	0	1	GRCh38-MGME1
PCYT1A.1	0	-0.232107	0.966	0.754	0	1	GRCh38-PCYT1A
PKIB.1	0	-0.190468	0.974	0.762	0	1	GRCh38-PKIB
RAD50	0	-0.132297	0.965	0.753	0	1	GRCh38-RAD50
SIPA1L3.1	0	-0.284223	0.958	0.746	0	1	GRCh38-SIPA1L3
ABT1.1	0	-1.22409	0.051	0.262	0	1	GRCh38-ABT1
C1orf198.1	0	-1.29221	0.048	0.259	0	1	GRCh38-C1orf198
CNOT9.1	0	-1.30901	0.049	0.26	0	1	GRCh38-CNOT9
EAF2.1	0	-1.42287	0.048	0.259	0	1	GRCh38-EAF2
ELAVL1.1	0	-0.719681	0.183	0.394	0	1	GRCh38-ELAVL1
ELP1.1	0	-1.41698	0.044	0.255	0	1	GRCh38-ELP1
GMPPA.1	0	-1.11737	0.055	0.266	0	1	GRCh38-GMPPA
IFI44L.1	0	-1.65432	0.068	0.279	0	1	GRCh38-IFI44L
LMTK2.1	0	-0.974571	0.185	0.396	0	1	GRCh38-LMTK2
LRP12.1	0	-1.57411	0.043	0.254	0	1	GRCh38-LRP12
NSMCE1.1	0	-0.847656	0.186	0.397	0	1	GRCh38-NSMCE1
SCRIB.1	0	-0.809629	0.064	0.275	0	1	GRCh38-SCRIB
SIPA1.1	0	-1.37326	0.047	0.258	0	1	GRCh38-SIPA1
SNRPN.1	0	-1.47223	0.044	0.255	0	1	GRCh38-SNRPN
STYX.1	0	-1.42949	0.046	0.257	0	1	GRCh38-STYX
TMEM68.1	0	-1.25569	0.048	0.259	0	1	GRCh38-TMEM68
WASHC4.1	0	-0.829964	0.189	0.4	0	1	GRCh38-WASHC4
CMTR2.1	0	-1.56153	0.04	0.251	0	1	GRCh38-CMTR2
DHCR24.1	0	-0.808738	0.15	0.361	0	1	GRCh38-DHCR24
DNAAF4.1	0	-1.61982	0.039	0.25	0	1	GRCh38-DNAAF4
FAM222A-AS1.1	0	-2.29919	0.031	0.242	0	1	GRCh38-FAM222A-AS1
FANCG.1	0	-0.777546	0.096	0.307	0	1	GRCh38-FANCG
GRK3.1	0	-1.7274	0.04	0.251	0	1	GRCh38-GRK3
LRRC8B.1	0	-1.92744	0.035	0.246	0	1	GRCh38-LRRC8B
OSTM1.1	0	-1.62747	0.04	0.251	0	1	GRCh38-OSTM1
PFKP	0	-0.993209	0.143	0.354	0	1	GRCh38-PFKP
PREP.1	0	-1.8729	0.04	0.251	0	1	GRCh38-PREP
RET.1	0	-1.87239	0.039	0.25	0	1	GRCh38-RET
SHLD1.1	0	-1.63514	0.04	0.251	0	1	GRCh38-SHLD1
TMEM260.1	0	-1.61919	0.04	0.251	0	1	GRCh38-TMEM260
CNOT1	0	-0.112369	0.961	0.75	0	1	GRCh38-CNOT1
CRIP2.1	0	0.18784	0.968	0.757	0	1	GRCh38-CRIP2
GPAA1.1	0	0.165245	0.98	0.769	0	1	GRCh38-GPAA1
PDS5A	0	-0.138379	0.966	0.755	0	1	GRCh38-PDS5A
PTPN2	0	0.174784	0.742	0.531	0	1	GRCh38-PTPN2
WSB1	0	-0.224225	0.961	0.75	0	1	GRCh38-WSB1
ARHGAP24.1	0	-1.97267	0.055	0.265	0	1	GRCh38-ARHGAP24
ARL16.1	0	-0.592667	0.194	0.404	0	1	GRCh38-ARL16
C17orf58.1	0	-1.15768	0.052	0.262	0	1	GRCh38-C17orf58
CANT1.1	0	-1.36862	0.047	0.257	0	1	GRCh38-CANT1
CRYZL1.1	0	-0.828493	0.191	0.401	0	1	GRCh38-CRYZL1
DUSP14.1	0	-1.41783	0.045	0.255	0	1	GRCh38-DUSP14
FAM171B.1	0	-1.56196	0.043	0.253	0	1	GRCh38-FAM171B
FAM217B.1	0	-1.46665	0.045	0.255	0	1	GRCh38-FAM217B
GTPBP8.1	0	-1.52814	0.045	0.255	0	1	GRCh38-GTPBP8
IL20RA.1	0	-1.48981	0.045	0.255	0	1	GRCh38-IL20RA
KNOP1.1	0	-0.846081	0.19	0.4	0	1	GRCh38-KNOP1
MRC2.1	0	-1.12453	0.053	0.263	0	1	GRCh38-MRC2
NUBP1.1	0	-1.38911	0.047	0.257	0	1	GRCh38-NUBP1
NUP37.1	0	-1.17415	0.054	0.264	0	1	GRCh38-NUP37
PRKACA.1	0	-1.50994	0.044	0.254	0	1	GRCh38-PRKACA
SNAI1.1	0	-1.17403	0.067	0.277	0	1	GRCh38-SNAI1
STT3A.1	0	-0.77411	0.181	0.391	0	1	GRCh38-STT3A
ZDHHC13.1	0	-1.38502	0.049	0.259	0	1	GRCh38-ZDHHC13
ZNF718.1	0	-1.41634	0.051	0.261	0	1	GRCh38-ZNF718
ZSWIM7.1	0	-1.35281	0.046	0.256	0	1	GRCh38-ZSWIM7
ABCA5.1	0	-1.74065	0.036	0.246	0	1	GRCh38-ABCA5
AP000873.2.1	0	-1.97086	0.033	0.243	0	1	GRCh38-AP000873.2
CATSPERG.1	0	-2.01427	0.032	0.242	0	1	GRCh38-CATSPERG
CSGALNACT2.1	0	-1.70335	0.039	0.249	0	1	GRCh38-CSGALNACT2
GYS1.1	0	-1.70363	0.038	0.248	0	1	GRCh38-GYS1
ME1.1	0	-1.08805	0.157	0.367	0	1	GRCh38-ME1
MTLN.1	0	-0.640978	0.169	0.379	0	1	GRCh38-MTLN
NBPF14.1	0	-2.06307	0.031	0.241	0	1	GRCh38-NBPF14
NDUFAF7.1	0	-1.65601	0.04	0.25	0	1	GRCh38-NDUFAF7
NRARP.1	0	-1.00673	0.097	0.307	0	1	GRCh38-NRARP
TRIM13.1	0	-1.65223	0.039	0.249	0	1	GRCh38-TRIM13
TSGA10.1	0	-1.57434	0.041	0.251	0	1	GRCh38-TSGA10
C12orf75	0	-0.891347	0.072	0.282	0	1	GRCh38-C12orf75
CBR3	0	-0.310854	0.964	0.754	0	1	GRCh38-CBR3
CLIP1	0	-0.319349	0.965	0.755	0	1	GRCh38-CLIP1
KPNA1.1	0	-0.210645	0.96	0.75	0	1	GRCh38-KPNA1
MAP4K3-DT	0	0.115189	0.722	0.512	0	1	GRCh38-MAP4K3-DT
PDRG1	0	0.257083	0.717	0.507	0	1	GRCh38-PDRG1
PWWP3A	0	0.197025	0.744	0.534	0	1	GRCh38-PWWP3A
RABGAP1	0	-0.203945	0.958	0.748	0	1	GRCh38-RABGAP1
SARS	0	0.193798	0.726	0.516	0	1	GRCh38-SARS
SBNO2.1	0	-0.254995	0.962	0.752	0	1	GRCh38-SBNO2
SLC25A4.1	0	0.350458	0.719	0.509	0	1	GRCh38-SLC25A4
ACSF3.1	0	-1.43733	0.044	0.253	0	1	GRCh38-ACSF3
ARRDC3.1	0	-1.1711	0.06	0.269	0	1	GRCh38-ARRDC3
BCR.1	0	-1.12482	0.172	0.381	0	1	GRCh38-BCR
CDC26.1	0	-0.631324	0.187	0.396	0	1	GRCh38-CDC26
CELSR2.1	0	-1.22105	0.047	0.256	0	1	GRCh38-CELSR2
CHERP.1	0	-1.51217	0.043	0.252	0	1	GRCh38-CHERP
DCPS.1	0	-1.43544	0.046	0.255	0	1	GRCh38-DCPS
DMAC2.1	0	-1.42533	0.047	0.256	0	1	GRCh38-DMAC2
DNAJC4.1	0	-1.33706	0.048	0.257	0	1	GRCh38-DNAJC4
ELK4.1	0	-1.49442	0.043	0.252	0	1	GRCh38-ELK4
EMC4.1	0	-0.668657	0.178	0.387	0	1	GRCh38-EMC4
FGF10.1	0	-1.80594	0.044	0.253	0	1	GRCh38-FGF10
GXYLT1.1	0	-0.824616	0.191	0.4	0	1	GRCh38-GXYLT1
HEATR5A.1	0	-1.5156	0.043	0.252	0	1	GRCh38-HEATR5A
KAT5.1	0	-1.42799	0.047	0.256	0	1	GRCh38-KAT5
LIN37.1	0	-1.14396	0.052	0.261	0	1	GRCh38-LIN37
MRPL46.1	0	-1.3982	0.047	0.256	0	1	GRCh38-MRPL46
NDUFAF1.1	0	-1.47864	0.044	0.253	0	1	GRCh38-NDUFAF1
NOP2.1	0	-1.34006	0.049	0.258	0	1	GRCh38-NOP2
OCRL.1	0	-1.38715	0.045	0.254	0	1	GRCh38-OCRL
RECQL.1	0	-1.43669	0.048	0.257	0	1	GRCh38-RECQL
UBL4A.1	0	-1.20383	0.055	0.264	0	1	GRCh38-UBL4A
WIPF2.1	0	-0.86563	0.187	0.396	0	1	GRCh38-WIPF2
BBS1.1	0	-1.81759	0.035	0.244	0	1	GRCh38-BBS1
FOXN3.1	0	-1.80686	0.038	0.247	0	1	GRCh38-FOXN3
INPP5A.1	0	-1.3483	0.142	0.351	0	1	GRCh38-INPP5A
NBPF1.1	0	-1.87022	0.034	0.243	0	1	GRCh38-NBPF1
RAB35.1	0	-1.54691	0.042	0.251	0	1	GRCh38-RAB35
SGMS1.1	0	-2.04538	0.031	0.24	0	1	GRCh38-SGMS1
XPO7.1	0	-1.71991	0.038	0.247	0	1	GRCh38-XPO7
AC018816.1.1	0	-0.335205	0.964	0.755	0	1	GRCh38-AC018816.1
CELF1	0	-0.131466	0.96	0.751	0	1	GRCh38-CELF1
GABARAPL2.1	0	0.115593	0.973	0.764	0	1	GRCh38-GABARAPL2
PARD3B.1	0	-0.333121	0.956	0.747	0	1	GRCh38-PARD3B
RAPGEF6	0	-0.265874	0.96	0.751	0	1	GRCh38-RAPGEF6
ZFR	0	-0.103334	0.962	0.753	0	1	GRCh38-ZFR
TSPAN5.1	0	-0.129961	0.683	0.475	0	1	GRCh38-TSPAN5
B4GALT7.1	0	-1.43485	0.047	0.255	0	1	GRCh38-B4GALT7
C5orf22.1	0	-1.55761	0.045	0.253	0	1	GRCh38-C5orf22
CIZ1.1	0	-1.39608	0.046	0.254	0	1	GRCh38-CIZ1
DNAL1.1	0	-1.47731	0.043	0.251	0	1	GRCh38-DNAL1
EFCAB11.1	0	-1.48512	0.045	0.253	0	1	GRCh38-EFCAB11
FGD4.1	0	-1.04672	0.175	0.383	0	1	GRCh38-FGD4
GAN.1	0	-1.16317	0.173	0.381	0	1	GRCh38-GAN
PEA15	0	-1.14077	0.053	0.261	0	1	GRCh38-PEA15
PFN2.1	0	-1.02321	0.059	0.267	0	1	GRCh38-PFN2
TMEM189.1	0	-0.707356	0.183	0.391	0	1	GRCh38-TMEM189
CCDC28A.1	0	-1.4616	0.042	0.25	0	1	GRCh38-CCDC28A
GPRC5D-AS1.1	0	-1.69278	0.039	0.247	0	1	GRCh38-GPRC5D-AS1
IKZF2.1	0	-1.83165	0.035	0.243	0	1	GRCh38-IKZF2
INTS3.1	0	-1.45572	0.041	0.249	0	1	GRCh38-INTS3
NOL11.1	0	-1.54571	0.042	0.25	0	1	GRCh38-NOL11
NRSN2-AS1.1	0	-1.81659	0.034	0.242	0	1	GRCh38-NRSN2-AS1
TMEM116.1	0	-1.57639	0.041	0.249	0	1	GRCh38-TMEM116
TMEM184C.1	0	-1.5904	0.041	0.249	0	1	GRCh38-TMEM184C
EBAG9.1	0	0.236998	0.729	0.521	0	1	GRCh38-EBAG9
LAP3.1	0	0.270286	0.716	0.508	0	1	GRCh38-LAP3
LSG1	0	0.208745	0.731	0.523	0	1	GRCh38-LSG1
PLEKHB2.1	0	-0.108581	0.965	0.757	0	1	GRCh38-PLEKHB2
AC012085.2.1	0	-2.36487	0.024	0.231	0	1	GRCh38-AC012085.2
ANO1.1	0	-0.948433	0.174	0.381	0	1	GRCh38-ANO1
ARHGEF3.1	0	-1.11891	0.175	0.382	0	1	GRCh38-ARHGEF3
CHMP4A.1	0	-1.5608	0.043	0.25	0	1	GRCh38-CHMP4A
CMC4.1	0	-1.29947	0.049	0.256	0	1	GRCh38-CMC4
FBXO7.1	0	-1.47878	0.043	0.25	0	1	GRCh38-FBXO7
FPGS.1	0	-1.45335	0.043	0.25	0	1	GRCh38-FPGS
LACTB2	0	-0.643607	0.174	0.381	0	1	GRCh38-LACTB2
MTBP.1	0	-1.33634	0.055	0.262	0	1	GRCh38-MTBP
NHLRC2.1	0	-1.47827	0.043	0.25	0	1	GRCh38-NHLRC2
PAK1.1	0	-0.902867	0.189	0.396	0	1	GRCh38-PAK1
RCHY1.1	0	-1.24677	0.047	0.254	0	1	GRCh38-RCHY1
TOP1MT.1	0	-1.40724	0.046	0.253	0	1	GRCh38-TOP1MT
TP53.1	0	-1.47985	0.046	0.253	0	1	GRCh38-TP53
UBR4.1	0	-0.963418	0.19	0.397	0	1	GRCh38-UBR4
ZNF432.1	0	-1.47454	0.044	0.251	0	1	GRCh38-ZNF432
CBY1.1	0	-1.44165	0.042	0.249	0	1	GRCh38-CBY1
GLMN.1	0	-1.72921	0.036	0.243	0	1	GRCh38-GLMN
MED23.1	0	-1.60499	0.04	0.247	0	1	GRCh38-MED23
METTL2B.1	0	-1.76382	0.035	0.242	0	1	GRCh38-METTL2B
MIPEP.1	0	-1.80789	0.035	0.242	0	1	GRCh38-MIPEP
MIRLET7BHG.1	0	-1.60611	0.042	0.249	0	1	GRCh38-MIRLET7BHG
POC1B-AS1.1	0	-1.50616	0.041	0.248	0	1	GRCh38-POC1B-AS1
RNLS.1	0	-1.78337	0.037	0.244	0	1	GRCh38-RNLS
SGF29.1	0	-1.6265	0.04	0.247	0	1	GRCh38-SGF29
SH3PXD2A.1	0	-1.81169	0.036	0.243	0	1	GRCh38-SH3PXD2A
SLC2A13.1	0	-1.80157	0.04	0.247	0	1	GRCh38-SLC2A13
THEM4.1	0	-1.68911	0.038	0.245	0	1	GRCh38-THEM4
ZNF551.1	0	-1.67691	0.04	0.247	0	1	GRCh38-ZNF551
KAT6A.1	0	-0.247696	0.962	0.755	0	1	GRCh38-KAT6A
PGRMC1.1	0	0.109204	0.977	0.77	0	1	GRCh38-PGRMC1
ROCK1	0	-0.149105	0.966	0.759	0	1	GRCh38-ROCK1
TLK1	0	-0.154542	0.966	0.759	0	1	GRCh38-TLK1
CBL.1	0	-0.896893	0.182	0.388	0	1	GRCh38-CBL
COMMD9.1	0	-1.31398	0.049	0.255	0	1	GRCh38-COMMD9
MCUB.1	0	-1.19904	0.053	0.259	0	1	GRCh38-MCUB
MITD1.1	0	-1.27391	0.049	0.255	0	1	GRCh38-MITD1
MRPS23.1	0	-0.558978	0.179	0.385	0	1	GRCh38-MRPS23
MT-ND6.1	0	-1.00849	0.184	0.39	0	1	GRCh38-MT-ND6
MZT1	0	-0.877261	0.069	0.275	0	1	GRCh38-MZT1
NEK1.1	0	-1.06122	0.174	0.38	0	1	GRCh38-NEK1
OPLAH.1	0	-0.996154	0.057	0.263	0	1	GRCh38-OPLAH
PLAGL2.1	0	-1.45548	0.043	0.249	0	1	GRCh38-PLAGL2
SLC25A12.1	0	-0.891121	0.195	0.401	0	1	GRCh38-SLC25A12
SPINT1-AS1.1	0	-1.44298	0.045	0.251	0	1	GRCh38-SPINT1-AS1
TXNDC15.1	0	-0.677308	0.19	0.396	0	1	GRCh38-TXNDC15
WDR73.1	0	-0.813919	0.2	0.406	0	1	GRCh38-WDR73
CDC14B.1	0	-1.77767	0.037	0.243	0	1	GRCh38-CDC14B
CHST12.1	0	-1.65351	0.04	0.246	0	1	GRCh38-CHST12
CYP4Z1.1	0	-1.24889	0.1	0.306	0	1	GRCh38-CYP4Z1
ERCC8.1	0	-1.63914	0.04	0.246	0	1	GRCh38-ERCC8
LINC00886.1	0	-1.97726	0.033	0.239	0	1	GRCh38-LINC00886
PLCH1.1	0	-1.9334	0.037	0.243	0	1	GRCh38-PLCH1
SACM1L.1	0	-1.58101	0.039	0.245	0	1	GRCh38-SACM1L
SLC45A4.1	0	-1.82897	0.036	0.242	0	1	GRCh38-SLC45A4
ZBED4.1	0	-1.70938	0.037	0.243	0	1	GRCh38-ZBED4
ZNF322.1	0	-1.7084	0.038	0.244	0	1	GRCh38-ZNF322
ZNF512.1	0	-1.82454	0.035	0.241	0	1	GRCh38-ZNF512
CRACR2B.1	0	0.398544	0.699	0.493	0	1	GRCh38-CRACR2B
ISCA1.1	0	0.293316	0.729	0.523	0	1	GRCh38-ISCA1
MED4	0	0.219509	0.731	0.525	0	1	GRCh38-MED4
NDUFAF8.1	0	0.317572	0.718	0.512	0	1	GRCh38-NDUFAF8
RFC4	0	-0.732997	0.139	0.345	0	1	GRCh38-RFC4
ACAA2.1	0	-1.48418	0.045	0.25	0	1	GRCh38-ACAA2
ALAS1.1	0	-1.42821	0.043	0.248	0	1	GRCh38-ALAS1
CENPN.1	0	-1.33162	0.06	0.265	0	1	GRCh38-CENPN
CEP250.1	0	-1.44926	0.043	0.248	0	1	GRCh38-CEP250
CLCN7.1	0	-0.698409	0.194	0.399	0	1	GRCh38-CLCN7
CNPPD1.1	0	-1.42939	0.045	0.25	0	1	GRCh38-CNPPD1
FLVCR1.1	0	-1.44004	0.044	0.249	0	1	GRCh38-FLVCR1
GRSF1.1	0	-0.707444	0.186	0.391	0	1	GRCh38-GRSF1
HAUS2.1	0	-1.42434	0.045	0.25	0	1	GRCh38-HAUS2
ILVBL	0	-1.17992	0.058	0.263	0	1	GRCh38-ILVBL
LTV1.1	0	-1.48249	0.044	0.249	0	1	GRCh38-LTV1
NCSTN.1	0	-1.2959	0.045	0.25	0	1	GRCh38-NCSTN
NSMCE3.1	0	-1.31288	0.048	0.253	0	1	GRCh38-NSMCE3
NUDT19.1	0	-1.14261	0.051	0.256	0	1	GRCh38-NUDT19
PYCR2.1	0	-1.15688	0.054	0.259	0	1	GRCh38-PYCR2
SVBP.1	0	-1.46489	0.043	0.248	0	1	GRCh38-SVBP
TRMT6.1	0	-1.46231	0.047	0.252	0	1	GRCh38-TRMT6
ADI1.1	0	-0.737808	0.171	0.376	0	1	GRCh38-ADI1
AKAP11.1	0	-1.53507	0.04	0.245	0	1	GRCh38-AKAP11
AL589843.1.1	0	-1.95701	0.032	0.237	0	1	GRCh38-AL589843.1
GABPB1.1	0	-1.58376	0.04	0.245	0	1	GRCh38-GABPB1
GATC.1	0	-1.68063	0.037	0.242	0	1	GRCh38-GATC
NNT-AS1.1	0	-1.75068	0.039	0.244	0	1	GRCh38-NNT-AS1
PEX10.1	0	-1.54119	0.042	0.247	0	1	GRCh38-PEX10
PHF11.1	0	-1.5753	0.039	0.244	0	1	GRCh38-PHF11
TRIM25.1	0	-1.63334	0.04	0.245	0	1	GRCh38-TRIM25
UBXN2B.1	0	-1.45913	0.041	0.246	0	1	GRCh38-UBXN2B
ZNF248.1	0	-1.83147	0.037	0.242	0	1	GRCh38-ZNF248
CAT.1	0	0.287852	0.717	0.512	0	1	GRCh38-CAT
MYNN.1	0	0.255959	0.737	0.532	0	1	GRCh38-MYNN
ORC4	0	0.168079	0.732	0.527	0	1	GRCh38-ORC4
RNF10.1	0	-0.140844	0.966	0.761	0	1	GRCh38-RNF10
RNF130.1	0	-0.220695	0.963	0.758	0	1	GRCh38-RNF130
SPIRE1	0	-0.226591	0.962	0.757	0	1	GRCh38-SPIRE1
AC015871.1.1	0	-1.34711	0.044	0.248	0	1	GRCh38-AC015871.1
ACOT8.1	0	-1.27762	0.048	0.252	0	1	GRCh38-ACOT8
CDKN1A.1	0	-1.36674	0.053	0.257	0	1	GRCh38-CDKN1A
CIC.1	0	-1.01009	0.054	0.258	0	1	GRCh38-CIC
DR1.1	0	-1.25154	0.048	0.252	0	1	GRCh38-DR1
FAHD2B.1	0	-1.26541	0.047	0.251	0	1	GRCh38-FAHD2B
GALK1.1	0	-1.4547	0.046	0.25	0	1	GRCh38-GALK1
GCA.1	0	-1.12856	0.052	0.256	0	1	GRCh38-GCA
MRPL23.1	0	-0.793128	0.191	0.395	0	1	GRCh38-MRPL23
PKD1.1	0	-1.14171	0.051	0.255	0	1	GRCh38-PKD1
PNP.1	0	-1.25785	0.053	0.257	0	1	GRCh38-PNP
PRAME.1	0	-1.4683	0.044	0.248	0	1	GRCh38-PRAME
SLC35B3.1	0	-1.4152	0.043	0.247	0	1	GRCh38-SLC35B3
TGS1.1	0	-0.826663	0.197	0.401	0	1	GRCh38-TGS1
AC016831.7.1	0	-2.08888	0.031	0.235	0	1	GRCh38-AC016831.7
AL606489.1.1	0	-1.97469	0.034	0.238	0	1	GRCh38-AL606489.1
ASH2L.1	0	-1.51784	0.042	0.246	0	1	GRCh38-ASH2L
C16orf46.1	0	-1.73342	0.036	0.24	0	1	GRCh38-C16orf46
CBWD1.1	0	-1.65398	0.038	0.242	0	1	GRCh38-CBWD1
CCNG2.1	0	-0.68554	0.154	0.358	0	1	GRCh38-CCNG2
GCLC.1	0	-1.6204	0.04	0.244	0	1	GRCh38-GCLC
ING4.1	0	-1.55725	0.04	0.244	0	1	GRCh38-ING4
KITLG.1	0	-1.06703	0.152	0.356	0	1	GRCh38-KITLG
NSUN3.1	0	-1.51741	0.04	0.244	0	1	GRCh38-NSUN3
RMC1.1	0	-1.83236	0.033	0.237	0	1	GRCh38-RMC1
SLC9A7.1	0	-1.66234	0.04	0.244	0	1	GRCh38-SLC9A7
ST7L.1	0	-1.63573	0.038	0.242	0	1	GRCh38-ST7L
TDRP.1	0	-1.77671	0.037	0.241	0	1	GRCh38-TDRP
TGFBRAP1.1	0	-1.52852	0.042	0.246	0	1	GRCh38-TGFBRAP1
TMEM104.1	0	-2.08269	0.032	0.236	0	1	GRCh38-TMEM104
TRIM23.1	0	-1.56924	0.04	0.244	0	1	GRCh38-TRIM23
ZNF431.1	0	-1.66514	0.038	0.242	0	1	GRCh38-ZNF431
CLIC6.1	0	-0.455448	0.973	0.769	0	1	GRCh38-CLIC6
DDX6	0	-0.103796	0.965	0.761	0	1	GRCh38-DDX6
FAF2	0	-0.139899	0.964	0.76	0	1	GRCh38-FAF2
PDHX	0	-0.115336	0.965	0.761	0	1	GRCh38-PDHX
SH3GLB1.1	0	0.237113	0.729	0.525	0	1	GRCh38-SH3GLB1
ZC3H7A	0	0.191221	0.737	0.533	0	1	GRCh38-ZC3H7A
BPNT1.1	0	-1.38973	0.045	0.248	0	1	GRCh38-BPNT1
FAM76B.1	0	-1.38749	0.048	0.251	0	1	GRCh38-FAM76B
IFRD2.1	0	-1.21655	0.051	0.254	0	1	GRCh38-IFRD2
KCTD9.1	0	-1.38613	0.046	0.249	0	1	GRCh38-KCTD9
MANSC1.1	0	-1.39625	0.044	0.247	0	1	GRCh38-MANSC1
NCOA5.1	0	-0.762367	0.201	0.404	0	1	GRCh38-NCOA5
PIGU.1	0	-0.914642	0.188	0.391	0	1	GRCh38-PIGU
RBL1	0	-1.4479	0.054	0.257	0	1	GRCh38-RBL1
TMPRSS2.1	0	-1.48915	0.043	0.246	0	1	GRCh38-TMPRSS2
UBFD1.1	0	-0.610957	0.188	0.391	0	1	GRCh38-UBFD1
ZPR1.1	0	-1.13297	0.053	0.256	0	1	GRCh38-ZPR1
CEP104.1	0	-1.66733	0.039	0.242	0	1	GRCh38-CEP104
DCAF16.1	0	-1.50479	0.041	0.244	0	1	GRCh38-DCAF16
DMXL2.1	0	-1.53798	0.039	0.242	0	1	GRCh38-DMXL2
ELP5.1	0	-1.78078	0.036	0.239	0	1	GRCh38-ELP5
KLHL36.1	0	-1.45392	0.042	0.245	0	1	GRCh38-KLHL36
KYAT3.1	0	-1.5736	0.038	0.241	0	1	GRCh38-KYAT3
MOSPD2.1	0	-1.56352	0.04	0.243	0	1	GRCh38-MOSPD2
MTMR1.1	0	-1.72638	0.036	0.239	0	1	GRCh38-MTMR1
PCCB.1	0	-1.52386	0.04	0.243	0	1	GRCh38-PCCB
SLC35F6.1	0	-1.53923	0.042	0.245	0	1	GRCh38-SLC35F6
ZNF155.1	0	-1.65676	0.038	0.241	0	1	GRCh38-ZNF155
CUX1.1	0	-0.300446	0.961	0.758	0	1	GRCh38-CUX1
EIF2S1.1	0	0.266564	0.718	0.515	0	1	GRCh38-EIF2S1
NR2C1	0	0.166302	0.725	0.522	0	1	GRCh38-NR2C1
PPP1R9A.1	0	-0.340853	0.958	0.755	0	1	GRCh38-PPP1R9A
PSMA3-AS1	0	0.198358	0.74	0.537	0	1	GRCh38-PSMA3-AS1
RERG.1	0	-0.373748	0.967	0.764	0	1	GRCh38-RERG
REV3L.1	0	-0.274578	0.967	0.764	0	1	GRCh38-REV3L
SHANK2.1	0	-0.333965	0.958	0.755	0	1	GRCh38-SHANK2
AC027644.3.1	0	-0.778598	0.202	0.404	0	1	GRCh38-AC027644.3
ACOT9.1	0	-1.50725	0.044	0.246	0	1	GRCh38-ACOT9
AL365356.1.1	0	-2.10557	0.03	0.232	0	1	GRCh38-AL365356.1
AL691403.1.1	0	-1.76057	0.045	0.247	0	1	GRCh38-AL691403.1
AMOTL2.1	0	-1.27859	0.049	0.251	0	1	GRCh38-AMOTL2
AP1AR.1	0	-0.777261	0.188	0.39	0	1	GRCh38-AP1AR
ARHGAP26.1	0	-0.305126	0.647	0.445	0	1	GRCh38-ARHGAP26
FAM114A2.1	0	-1.42783	0.043	0.245	0	1	GRCh38-FAM114A2
MAFB.1	0	-1.46218	0.056	0.258	0	1	GRCh38-MAFB
ORAI1.1	0	-1.37802	0.047	0.249	0	1	GRCh38-ORAI1
POLG.1	0	-1.42538	0.043	0.245	0	1	GRCh38-POLG
RBFA.1	0	-1.44131	0.043	0.245	0	1	GRCh38-RBFA
RNF220.1	0	-1.23631	0.048	0.25	0	1	GRCh38-RNF220
STMN3.1	0	-1.09781	0.054	0.256	0	1	GRCh38-STMN3
TSC2.1	0	-0.619384	0.203	0.405	0	1	GRCh38-TSC2
VCPIP1.1	0	-0.840159	0.192	0.394	0	1	GRCh38-VCPIP1
ZNF337-AS1.1	0	-1.95973	0.031	0.233	0	1	GRCh38-ZNF337-AS1
BBOF1.1	0	-1.70623	0.036	0.238	0	1	GRCh38-BBOF1
FHIT.1	0	-1.8617	0.037	0.239	0	1	GRCh38-FHIT
GLB1.1	0	-1.4858	0.041	0.243	0	1	GRCh38-GLB1
HDX.1	0	-1.92337	0.038	0.24	0	1	GRCh38-HDX
HECA.1	0	-1.61748	0.038	0.24	0	1	GRCh38-HECA
MACC1.1	0	-2.12219	0.035	0.237	0	1	GRCh38-MACC1
PDGFA.1	0	-1.73517	0.04	0.242	0	1	GRCh38-PDGFA
RND3	0	-1.04403	0.146	0.348	0	1	GRCh38-RND3
S100PBP.1	0	-1.54182	0.04	0.242	0	1	GRCh38-S100PBP
STAT5B.1	0	-1.76521	0.035	0.237	0	1	GRCh38-STAT5B
TTC28.1	0	-2.03823	0.033	0.235	0	1	GRCh38-TTC28
TTC9C.1	0	-1.51714	0.041	0.243	0	1	GRCh38-TTC9C
USP4.1	0	-1.77553	0.036	0.238	0	1	GRCh38-USP4
ZNF799.1	0	-1.64874	0.039	0.241	0	1	GRCh38-ZNF799
GGH.1	0	-0.858313	0.084	0.286	0	1	GRCh38-GGH
HIF1A.1	0	-0.20646	0.966	0.764	0	1	GRCh38-HIF1A
MARCKSL1.1	0	-0.134619	0.975	0.773	0	1	GRCh38-MARCKSL1
NCOR1	0	-0.205949	0.96	0.758	0	1	GRCh38-NCOR1
SLC24A3.1	0	-0.330457	0.964	0.762	0	1	GRCh38-SLC24A3
AL139260.1.1	0	-2.17412	0.031	0.232	0	1	GRCh38-AL139260.1
CCDC160.1	0	-1.45061	0.043	0.244	0	1	GRCh38-CCDC160
CDC42BPB.1	0	-0.882517	0.197	0.398	0	1	GRCh38-CDC42BPB
COASY.1	0	-1.35119	0.047	0.248	0	1	GRCh38-COASY
CPSF1.1	0	-0.743464	0.063	0.264	0	1	GRCh38-CPSF1
DDX55.1	0	-1.58604	0.043	0.244	0	1	GRCh38-DDX55
EXOSC9.1	0	-1.49703	0.044	0.245	0	1	GRCh38-EXOSC9
FBXO33.1	0	-0.967699	0.19	0.391	0	1	GRCh38-FBXO33
HAUS1.1	0	-1.21928	0.052	0.253	0	1	GRCh38-HAUS1
HSDL1.1	0	-1.3058	0.045	0.246	0	1	GRCh38-HSDL1
MOSPD1.1	0	-1.38883	0.044	0.245	0	1	GRCh38-MOSPD1
NUDT14.1	0	-1.35299	0.044	0.245	0	1	GRCh38-NUDT14
PELO.1	0	-1.28244	0.048	0.249	0	1	GRCh38-PELO
PIGQ.1	0	-0.969889	0.056	0.257	0	1	GRCh38-PIGQ
PIP4P1.1	0	-1.14031	0.051	0.252	0	1	GRCh38-PIP4P1
PPT1.1	0	-1.50931	0.045	0.246	0	1	GRCh38-PPT1
SSBP3.1	0	-0.832685	0.196	0.397	0	1	GRCh38-SSBP3
AGBL5.1	0	-1.76395	0.036	0.237	0	1	GRCh38-AGBL5
ANKUB1.1	0	-1.81897	0.036	0.237	0	1	GRCh38-ANKUB1
ATP8A1.1	0	-1.87658	0.035	0.236	0	1	GRCh38-ATP8A1
BEND7.1	0	-1.72278	0.037	0.238	0	1	GRCh38-BEND7
CCNB1IP1.1	0	-1.61002	0.041	0.242	0	1	GRCh38-CCNB1IP1
FBXL3.1	0	-1.43022	0.042	0.243	0	1	GRCh38-FBXL3
KDM7A-DT.1	0	-1.52352	0.041	0.242	0	1	GRCh38-KDM7A-DT
KLC4.1	0	-1.54417	0.038	0.239	0	1	GRCh38-KLC4
LINC00963.1	0	-1.65292	0.037	0.238	0	1	GRCh38-LINC00963
MON1B.1	0	-1.60003	0.039	0.24	0	1	GRCh38-MON1B
MPST.1	0	-1.58921	0.041	0.242	0	1	GRCh38-MPST
PLOD3.1	0	-1.68092	0.039	0.24	0	1	GRCh38-PLOD3
PSME3.1	0	-1.4792	0.041	0.242	0	1	GRCh38-PSME3
SLC39A10.1	0	-1.81571	0.034	0.235	0	1	GRCh38-SLC39A10
TUBGCP3.1	0	-1.66906	0.039	0.24	0	1	GRCh38-TUBGCP3
BRAF.1	0	-0.329114	0.964	0.763	0	1	GRCh38-BRAF
FBXO32	0	-0.35926	0.975	0.774	0	1	GRCh38-FBXO32
GGCX	0	0.274936	0.723	0.522	0	1	GRCh38-GGCX
PPIL4.1	0	0.205165	0.73	0.529	0	1	GRCh38-PPIL4
TMEM67	0	-0.236313	0.968	0.767	0	1	GRCh38-TMEM67
BRD8	0	-0.733476	0.19	0.39	0	1	GRCh38-BRD8
C6orf141.1	0	-1.52775	0.045	0.245	0	1	GRCh38-C6orf141
CCNQ.1	0	-1.45759	0.047	0.247	0	1	GRCh38-CCNQ
FAM200B.1	0	-1.30211	0.047	0.247	0	1	GRCh38-FAM200B
GRK6.1	0	-1.28797	0.049	0.249	0	1	GRCh38-GRK6
RHOG.1	0	-1.45988	0.043	0.243	0	1	GRCh38-RHOG
RND1	0	-1.68895	0.045	0.245	0	1	GRCh38-RND1
RPP30.1	0	-1.31183	0.047	0.247	0	1	GRCh38-RPP30
SIX4.1	0	-1.3299	0.046	0.246	0	1	GRCh38-SIX4
SLC12A7.1	0	-1.25375	0.045	0.245	0	1	GRCh38-SLC12A7
SLC25A44.1	0	-1.27375	0.049	0.249	0	1	GRCh38-SLC25A44
ZBTB46.1	0	-1.98041	0.031	0.231	0	1	GRCh38-ZBTB46
ZNF639.1	0	-1.37711	0.046	0.246	0	1	GRCh38-ZNF639
AL121790.1.1	0	-1.95926	0.042	0.242	0	1	GRCh38-AL121790.1
ANKMY1.1	0	-1.57659	0.039	0.239	0	1	GRCh38-ANKMY1
CPSF2.1	0	-1.53922	0.039	0.239	0	1	GRCh38-CPSF2
ELMOD3.1	0	-1.5678	0.04	0.24	0	1	GRCh38-ELMOD3
LAS1L.1	0	-1.51379	0.042	0.242	0	1	GRCh38-LAS1L
LRRC49.1	0	-1.69221	0.04	0.24	0	1	GRCh38-LRRC49
PEX3.1	0	-1.54708	0.041	0.241	0	1	GRCh38-PEX3
PYROXD1.1	0	-1.58436	0.039	0.239	0	1	GRCh38-PYROXD1
RSPH1.1	0	-1.57376	0.038	0.238	0	1	GRCh38-RSPH1
SIM2.1	0	-1.75037	0.037	0.237	0	1	GRCh38-SIM2
ULK2.1	0	-1.5634	0.041	0.241	0	1	GRCh38-ULK2
VAMP5.1	0	-1.49796	0.041	0.241	0	1	GRCh38-VAMP5
ZFP64.1	0	-1.70938	0.037	0.237	0	1	GRCh38-ZFP64
AFF1.1	0	-0.580716	0.965	0.765	0	1	GRCh38-AFF1
BAZ1A.1	0	-0.212565	0.967	0.767	0	1	GRCh38-BAZ1A
CLSTN2.1	0	-0.464183	0.973	0.773	0	1	GRCh38-CLSTN2
COG5.1	0	-0.291771	0.96	0.76	0	1	GRCh38-COG5
MTA3	0	-0.122228	0.962	0.762	0	1	GRCh38-MTA3
SEPTIN9.1	0	-0.298298	0.964	0.764	0	1	GRCh38-SEPTIN9
SPOPL.1	0	-0.283941	0.97	0.77	0	1	GRCh38-SPOPL
TESK1.1	0	0.383782	0.714	0.514	0	1	GRCh38-TESK1
ZNF593.1	0	0.235987	0.713	0.513	0	1	GRCh38-ZNF593
PPP1R37	0	-0.648582	0.206	0.405	0	1	GRCh38-PPP1R37
ACOT7.1	0	-1.53802	0.043	0.242	0	1	GRCh38-ACOT7
FAM151B.1	0	-1.80972	0.034	0.233	0	1	GRCh38-FAM151B
FIGN.1	0	-1.61789	0.044	0.243	0	1	GRCh38-FIGN
FKBP14.1	0	-0.897547	0.2	0.399	0	1	GRCh38-FKBP14
FOXO1.1	0	-2.01563	0.033	0.232	0	1	GRCh38-FOXO1
GARNL3.1	0	-1.90384	0.032	0.231	0	1	GRCh38-GARNL3
GBA.1	0	-1.44472	0.043	0.242	0	1	GRCh38-GBA
GLRX.1	0	-1.29268	0.045	0.244	0	1	GRCh38-GLRX
GPR137.1	0	-1.33262	0.045	0.244	0	1	GRCh38-GPR137
HINT3.1	0	-1.26093	0.047	0.246	0	1	GRCh38-HINT3
NCAM2.1	0	-1.96183	0.064	0.263	0	1	GRCh38-NCAM2
PRPSAP1.1	0	-1.33361	0.046	0.245	0	1	GRCh38-PRPSAP1
RAMAC.1	0	-1.23159	0.048	0.247	0	1	GRCh38-RAMAC
TSPAN17.1	0	-1.13808	0.053	0.252	0	1	GRCh38-TSPAN17
ZCCHC9.1	0	-1.31998	0.044	0.243	0	1	GRCh38-ZCCHC9
C15orf41.1	0	-1.74175	0.036	0.235	0	1	GRCh38-C15orf41
COX10.1	0	-1.6496	0.037	0.236	0	1	GRCh38-COX10
ERO1A	0	-0.923141	0.165	0.364	0	1	GRCh38-ERO1A
HUS1.1	0	-1.41412	0.042	0.241	0	1	GRCh38-HUS1
IRAK4.1	0	-1.53192	0.041	0.24	0	1	GRCh38-IRAK4
L2HGDH.1	0	-1.66926	0.039	0.238	0	1	GRCh38-L2HGDH
LACTB.1	0	-1.51597	0.042	0.241	0	1	GRCh38-LACTB
NEK6.1	0	-1.66625	0.036	0.235	0	1	GRCh38-NEK6
PLAAT1.1	0	-1.64402	0.038	0.237	0	1	GRCh38-PLAAT1
PSD4.1	0	-1.47267	0.04	0.239	0	1	GRCh38-PSD4
TEX10.1	0	-1.70808	0.037	0.236	0	1	GRCh38-TEX10
UBE2C.1	0	-0.497667	0.433	0.234	0	1	GRCh38-UBE2C
USP46.1	0	-1.57297	0.041	0.24	0	1	GRCh38-USP46
GMPS	0	-0.10429	0.974	0.775	0	1	GRCh38-GMPS
MRPS17.1	0	0.318539	0.713	0.514	0	1	GRCh38-MRPS17
RAB1B.1	0	0.320417	0.702	0.503	0	1	GRCh38-RAB1B
SPTLC1	0	0.217398	0.727	0.528	0	1	GRCh38-SPTLC1
USP8	0	-0.176709	0.963	0.764	0	1	GRCh38-USP8
BCCIP.1	0	-0.754367	0.203	0.401	0	1	GRCh38-BCCIP
BCL2L11.1	0	-0.857339	0.184	0.382	0	1	GRCh38-BCL2L11
FAM111A.1	0	-1.27558	0.055	0.253	0	1	GRCh38-FAM111A
FRAT2.1	0	-0.73456	0.191	0.389	0	1	GRCh38-FRAT2
GSR.1	0	-1.33592	0.044	0.242	0	1	GRCh38-GSR
IQCH-AS1.1	0	-1.74739	0.033	0.231	0	1	GRCh38-IQCH-AS1
LRG1.1	0	-1.98364	0.034	0.232	0	1	GRCh38-LRG1
MAFK	0	-0.789497	0.058	0.256	0	1	GRCh38-MAFK
MLH3.1	0	-1.80694	0.033	0.231	0	1	GRCh38-MLH3
NEK9.1	0	-1.68528	0.036	0.234	0	1	GRCh38-NEK9
NTAN1.1	0	-0.765613	0.194	0.392	0	1	GRCh38-NTAN1
NTMT1.1	0	-0.750968	0.201	0.399	0	1	GRCh38-NTMT1
PIAS3.1	0	-1.03545	0.053	0.251	0	1	GRCh38-PIAS3
SAP30	0	-1.09161	0.06	0.258	0	1	GRCh38-SAP30
SNAP47.1	0	-1.40461	0.044	0.242	0	1	GRCh38-SNAP47
TCFL5.1	0	-1.41359	0.043	0.241	0	1	GRCh38-TCFL5
ZNF581.1	0	-1.36094	0.048	0.246	0	1	GRCh38-ZNF581
ZNF720.1	0	-1.63884	0.036	0.234	0	1	GRCh38-ZNF720
ZNF736.1	0	-1.46601	0.043	0.241	0	1	GRCh38-ZNF736
C16orf70.1	0	-1.57958	0.04	0.238	0	1	GRCh38-C16orf70
CAMK1.1	0	-1.59188	0.04	0.238	0	1	GRCh38-CAMK1
FAN1.1	0	-1.45713	0.041	0.239	0	1	GRCh38-FAN1
IFI35.1	0	-1.55125	0.042	0.24	0	1	GRCh38-IFI35
KCTD13.1	0	-1.398	0.042	0.24	0	1	GRCh38-KCTD13
NME6.1	0	-1.56021	0.04	0.238	0	1	GRCh38-NME6
OSCP1.1	0	-1.55939	0.038	0.236	0	1	GRCh38-OSCP1
TIMP2.1	0	-1.70118	0.037	0.235	0	1	GRCh38-TIMP2
TUBGCP5.1	0	-1.53392	0.041	0.239	0	1	GRCh38-TUBGCP5
UTP20.1	0	-1.65151	0.04	0.238	0	1	GRCh38-UTP20
CEP350	0	-0.1857	0.966	0.768	0	1	GRCh38-CEP350
DNAJC21	0	-0.12742	0.972	0.774	0	1	GRCh38-DNAJC21
LINC01087.1	0	-0.445203	0.967	0.769	0	1	GRCh38-LINC01087
NCK1	0	0.157309	0.718	0.52	0	1	GRCh38-NCK1
OXNAD1	0	-0.202247	0.968	0.77	0	1	GRCh38-OXNAD1
RALGAPB	0	0.102215	0.719	0.521	0	1	GRCh38-RALGAPB
SMCHD1	0	-0.174606	0.968	0.77	0	1	GRCh38-SMCHD1
WDR43.1	0	-0.180537	0.97	0.772	0	1	GRCh38-WDR43
YY1	0	-0.110591	0.974	0.776	0	1	GRCh38-YY1
ABR.1	0	-1.6635	0.036	0.233	0	1	GRCh38-ABR
AC114763.1.1	0	-2.03021	0.029	0.226	0	1	GRCh38-AC114763.1
ACAT2.1	0	-1.34893	0.049	0.246	0	1	GRCh38-ACAT2
BCL3.1	0	-1.09028	0.053	0.25	0	1	GRCh38-BCL3
DMAP1.1	0	-0.577628	0.201	0.398	0	1	GRCh38-DMAP1
GIGYF1.1	0	-0.942283	0.052	0.249	0	1	GRCh38-GIGYF1
PHKA1.1	0	-1.7388	0.032	0.229	0	1	GRCh38-PHKA1
RIT1.1	0	-1.57042	0.037	0.234	0	1	GRCh38-RIT1
STXBP5.1	0	-1.85687	0.034	0.231	0	1	GRCh38-STXBP5
TBCEL.1	0	-1.6707	0.037	0.234	0	1	GRCh38-TBCEL
TRNT1.1	0	-1.68406	0.037	0.234	0	1	GRCh38-TRNT1
TTPAL.1	0	-1.71524	0.033	0.23	0	1	GRCh38-TTPAL
AGO1.1	0	-1.54809	0.039	0.236	0	1	GRCh38-AGO1
CALCOCO1.1	0	-1.42548	0.038	0.235	0	1	GRCh38-CALCOCO1
CCDC43.1	0	-1.57521	0.04	0.237	0	1	GRCh38-CCDC43
CLPB.1	0	-1.62947	0.038	0.235	0	1	GRCh38-CLPB
MTAP.1	0	-1.60074	0.04	0.237	0	1	GRCh38-MTAP
PTPN6.1	0	-1.6395	0.038	0.235	0	1	GRCh38-PTPN6
SEC22C.1	0	-1.52481	0.039	0.236	0	1	GRCh38-SEC22C
SLC36A4.1	0	-1.71951	0.038	0.235	0	1	GRCh38-SLC36A4
SNX19.1	0	-1.51159	0.038	0.235	0	1	GRCh38-SNX19
TBC1D8B.1	0	-1.6078	0.038	0.235	0	1	GRCh38-TBC1D8B
DNM1L	0	0.114861	0.714	0.517	0	1	GRCh38-DNM1L
KIAA1217.1	0	-0.324709	0.959	0.762	0	1	GRCh38-KIAA1217
LRRC58	0	0.17462	0.715	0.518	0	1	GRCh38-LRRC58
TIAM1.1	0	-0.425412	0.972	0.775	0	1	GRCh38-TIAM1
UBR2	0	-0.233264	0.964	0.767	0	1	GRCh38-UBR2
AL731577.2.1	0	-1.95448	0.03	0.226	0	1	GRCh38-AL731577.2
ARHGEF5.1	0	-1.83378	0.033	0.229	0	1	GRCh38-ARHGEF5
ARTN.1	0	-1.21014	0.053	0.249	0	1	GRCh38-ARTN
BOP1.1	0	-1.31744	0.048	0.244	0	1	GRCh38-BOP1
D2HGDH.1	0	-0.306813	0.199	0.395	0	1	GRCh38-D2HGDH
DHRS13	0	-1.36126	0.047	0.243	0	1	GRCh38-DHRS13
FSD1L.1	0	-1.66824	0.035	0.231	0	1	GRCh38-FSD1L
GIN1.1	0	-1.14168	0.051	0.247	0	1	GRCh38-GIN1
LAMTOR3.1	0	-1.15971	0.049	0.245	0	1	GRCh38-LAMTOR3
LIN54.1	0	-1.53052	0.044	0.24	0	1	GRCh38-LIN54
LRRN3.1	0	-1.36839	0.125	0.321	0	1	GRCh38-LRRN3
LSM8	0	-0.547117	0.194	0.39	0	1	GRCh38-LSM8
MED7.1	0	-1.24482	0.047	0.243	0	1	GRCh38-MED7
SLC66A3.1	0	-1.45312	0.043	0.239	0	1	GRCh38-SLC66A3
TMEM120A.1	0	-1.40801	0.043	0.239	0	1	GRCh38-TMEM120A
TNS3.1	0	-1.84571	0.036	0.232	0	1	GRCh38-TNS3
TPRA1.1	0	-1.22808	0.048	0.244	0	1	GRCh38-TPRA1
UBXN11	0	-0.75126	0.062	0.258	0	1	GRCh38-UBXN11
WLS.1	0	-1.68362	0.037	0.233	0	1	GRCh38-WLS
ZNF281.1	0	-0.772565	0.196	0.392	0	1	GRCh38-ZNF281
ZNF512B.1	0	-1.23422	0.043	0.239	0	1	GRCh38-ZNF512B
NOL4L.1	0	-1.45655	0.04	0.236	0	1	GRCh38-NOL4L
PARP6.1	0	-1.40444	0.04	0.236	0	1	GRCh38-PARP6
TMEM44-AS1.1	0	-1.41116	0.042	0.238	0	1	GRCh38-TMEM44-AS1
KAT6B.1	0	-0.312806	0.963	0.767	0	1	GRCh38-KAT6B
OXR1	0	-0.169536	0.969	0.773	0	1	GRCh38-OXR1
PTOV1.1	0	0.321114	0.717	0.521	0	1	GRCh38-PTOV1
UBA5.1	0	0.234792	0.718	0.522	0	1	GRCh38-UBA5
ZXDC	0	0.166097	0.728	0.532	0	1	GRCh38-ZXDC
ANKRD39.1	0	-1.4196	0.043	0.238	0	1	GRCh38-ANKRD39
B4GALNT4.1	0	-0.685831	0.067	0.262	0	1	GRCh38-B4GALNT4
CCDC34	0	-0.774756	0.173	0.368	0	1	GRCh38-CCDC34
FASN	0	-0.666619	0.184	0.379	0	1	GRCh38-FASN
FHOD1.1	0	-0.896547	0.055	0.25	0	1	GRCh38-FHOD1
GABPB1-IT1.1	0	-1.46228	0.039	0.234	0	1	GRCh38-GABPB1-IT1
HOXB2	0	-0.493805	0.19	0.385	0	1	GRCh38-HOXB2
HTRA2.1	0	-1.17383	0.049	0.244	0	1	GRCh38-HTRA2
LRRC28.1	0	-1.66454	0.036	0.231	0	1	GRCh38-LRRC28
MYBL1.1	0	-1.40113	0.053	0.248	0	1	GRCh38-MYBL1
PYGO2.1	0	-1.22597	0.046	0.241	0	1	GRCh38-PYGO2
RNF6.1	0	-1.40367	0.044	0.239	0	1	GRCh38-RNF6
VAC14.1	0	-1.59796	0.037	0.232	0	1	GRCh38-VAC14
ZNF608.1	0	-1.86305	0.031	0.226	0	1	GRCh38-ZNF608
MED31.1	0	-1.44689	0.042	0.237	0	1	GRCh38-MED31
PTGFRN.1	0	-1.46602	0.041	0.236	0	1	GRCh38-PTGFRN
TBCCD1.1	0	-1.51329	0.042	0.237	0	1	GRCh38-TBCCD1
WDR12.1	0	-1.55405	0.04	0.235	0	1	GRCh38-WDR12
ASAP1	0	-0.212157	0.969	0.774	0	1	GRCh38-ASAP1
DOP1B.1	0	-0.256087	0.959	0.764	0	1	GRCh38-DOP1B
KIAA1522.1	0	0.22784	0.722	0.527	0	1	GRCh38-KIAA1522
MCM7.1	0	-0.617972	0.087	0.281	0	1	GRCh38-MCM7
C15orf40.1	0	-1.68485	0.036	0.23	0	1	GRCh38-C15orf40
CLCN5.1	0	-1.70995	0.035	0.229	0	1	GRCh38-CLCN5
CTPS1.1	0	-1.51662	0.043	0.237	0	1	GRCh38-CTPS1
DCUN1D4.1	0	-1.73308	0.036	0.23	0	1	GRCh38-DCUN1D4
EEPD1.1	0	-1.83724	0.036	0.23	0	1	GRCh38-EEPD1
EMC1-AS1.1	0	-1.92178	0.034	0.228	0	1	GRCh38-EMC1-AS1
HGS.1	0	-1.07835	0.049	0.243	0	1	GRCh38-HGS
IPO5.1	0	-1.3859	0.044	0.238	0	1	GRCh38-IPO5
KSR2.1	0	-1.70149	0.034	0.228	0	1	GRCh38-KSR2
MANEAL.1	0	-1.64233	0.04	0.234	0	1	GRCh38-MANEAL
MIR210HG.1	0	-1.20088	0.055	0.249	0	1	GRCh38-MIR210HG
MIS12.1	0	-1.39043	0.044	0.238	0	1	GRCh38-MIS12
OAS2.1	0	-1.53742	0.047	0.241	0	1	GRCh38-OAS2
PPFIA3.1	0	-1.34931	0.044	0.238	0	1	GRCh38-PPFIA3
RFWD3.1	0	-1.43955	0.044	0.238	0	1	GRCh38-RFWD3
RIOK1.1	0	-1.6019	0.038	0.232	0	1	GRCh38-RIOK1
RNFT1-DT.1	0	-1.36749	0.045	0.239	0	1	GRCh38-RNFT1-DT
RSPH3.1	0	-1.69433	0.036	0.23	0	1	GRCh38-RSPH3
SLC35A2.1	0	-0.502649	0.2	0.394	0	1	GRCh38-SLC35A2
SYNJ2BP.1	0	-1.56955	0.037	0.231	0	1	GRCh38-SYNJ2BP
TDRD7.1	0	-1.72047	0.035	0.229	0	1	GRCh38-TDRD7
TSPAN6.1	0	-1.43869	0.043	0.237	0	1	GRCh38-TSPAN6
USP13.1	0	-1.60559	0.038	0.232	0	1	GRCh38-USP13
ZDHHC6.1	0	-1.1264	0.049	0.243	0	1	GRCh38-ZDHHC6
ZNF140.1	0	-1.5064	0.039	0.233	0	1	GRCh38-ZNF140
ZNF623.1	0	-1.45781	0.038	0.232	0	1	GRCh38-ZNF623
CPSF3.1	0	-1.47001	0.042	0.236	0	1	GRCh38-CPSF3
EID2.1	0	-1.43486	0.041	0.235	0	1	GRCh38-EID2
WDR83.1	0	-1.56058	0.041	0.235	0	1	GRCh38-WDR83
CTPS2	0	0.145195	0.713	0.519	0	1	GRCh38-CTPS2
DLG5.1	0	-0.313447	0.965	0.771	0	1	GRCh38-DLG5
FMN1.1	0	-0.509545	0.969	0.775	0	1	GRCh38-FMN1
FNTA.1	0	0.217366	0.72	0.526	0	1	GRCh38-FNTA
GOLT1B	0	0.254632	0.704	0.51	0	1	GRCh38-GOLT1B
MEF2A.1	0	-0.333197	0.965	0.771	0	1	GRCh38-MEF2A
SNRNP70	0	0.189006	0.969	0.775	0	1	GRCh38-SNRNP70
TMEM258.1	0	0.109482	0.977	0.783	0	1	GRCh38-TMEM258
TRAPPC4.1	0	0.259494	0.701	0.507	0	1	GRCh38-TRAPPC4
TAB2.1	0	-0.832523	0.208	0.401	0	1	GRCh38-TAB2
AVEN.1	0	-1.78202	0.034	0.227	0	1	GRCh38-AVEN
CCDC66.1	0	-1.70189	0.036	0.229	0	1	GRCh38-CCDC66
CDK10.1	0	-1.1237	0.047	0.24	0	1	GRCh38-CDK10
DHCR7.1	0	-1.21071	0.048	0.241	0	1	GRCh38-DHCR7
EIF4ENIF1.1	0	-1.76782	0.035	0.228	0	1	GRCh38-EIF4ENIF1
FAM241B.1	0	-1.29087	0.046	0.239	0	1	GRCh38-FAM241B
GON7.1	0	-1.32926	0.045	0.238	0	1	GRCh38-GON7
HMGCL.1	0	-1.44535	0.041	0.234	0	1	GRCh38-HMGCL
ITFG2.1	0	-1.82045	0.033	0.226	0	1	GRCh38-ITFG2
KIAA0040.1	0	-1.05592	0.178	0.371	0	1	GRCh38-KIAA0040
KLHL8.1	0	-1.74744	0.036	0.229	0	1	GRCh38-KLHL8
MTSS2.1	0	-1.64499	0.035	0.228	0	1	GRCh38-MTSS2
NFKBIL1.1	0	-1.56908	0.039	0.232	0	1	GRCh38-NFKBIL1
ORC3.1	0	-1.66464	0.037	0.23	0	1	GRCh38-ORC3
PARP4.1	0	-1.73751	0.033	0.226	0	1	GRCh38-PARP4
PEF1.1	0	-1.58539	0.039	0.232	0	1	GRCh38-PEF1
PGD.1	0	-1.27727	0.047	0.24	0	1	GRCh38-PGD
POLR3F.1	0	-1.56038	0.039	0.232	0	1	GRCh38-POLR3F
PPRC1.1	0	-1.60917	0.039	0.232	0	1	GRCh38-PPRC1
RASSF8-AS1.1	0	-1.69542	0.035	0.228	0	1	GRCh38-RASSF8-AS1
RBAK.1	0	-1.61849	0.035	0.228	0	1	GRCh38-RBAK
RRAGB.1	0	-1.41018	0.041	0.234	0	1	GRCh38-RRAGB
SH3BP5-AS1.1	0	-1.14147	0.046	0.239	0	1	GRCh38-SH3BP5-AS1
SURF6.1	0	-1.64161	0.039	0.232	0	1	GRCh38-SURF6
TIMM22.1	0	-1.458	0.043	0.236	0	1	GRCh38-TIMM22
TWF2.1	0	-1.57212	0.04	0.233	0	1	GRCh38-TWF2
WDR74.1	0	-1.15933	0.054	0.247	0	1	GRCh38-WDR74
XAB2.1	0	-0.980122	0.053	0.246	0	1	GRCh38-XAB2
ZNF141.1	0	-1.71306	0.037	0.23	0	1	GRCh38-ZNF141
ZNF506.1	0	-1.61464	0.036	0.229	0	1	GRCh38-ZNF506
CLIC3.1	0	-1.73802	0.042	0.235	0	1	GRCh38-CLIC3
ITPRID2.1	0	-1.42365	0.042	0.235	0	1	GRCh38-ITPRID2
NDFIP2.1	0	-1.40296	0.042	0.235	0	1	GRCh38-NDFIP2
GPBP1L1	0	-0.196159	0.965	0.772	0	1	GRCh38-GPBP1L1
IARS	0	-0.13825	0.973	0.78	0	1	GRCh38-IARS
NBN.1	0	-0.114218	0.97	0.777	0	1	GRCh38-NBN
PSMD7	0	-0.101594	0.976	0.783	0	1	GRCh38-PSMD7
SETX.1	0	-0.258494	0.966	0.773	0	1	GRCh38-SETX
TMEM147	0	-0.109302	0.975	0.782	0	1	GRCh38-TMEM147
USF2	0	0.253044	0.713	0.52	0	1	GRCh38-USF2
ATP6V1E1.1	0	-0.657797	0.209	0.401	0	1	GRCh38-ATP6V1E1
GPS2	0	-0.634696	0.211	0.403	0	1	GRCh38-GPS2
GRIPAP1.1	0	-0.638423	0.211	0.403	0	1	GRCh38-GRIPAP1
ANKRD46.1	0	-1.6079	0.035	0.227	0	1	GRCh38-ANKRD46
CCDC127.1	0	-1.69638	0.035	0.227	0	1	GRCh38-CCDC127
CENPT	0	-0.58812	0.068	0.26	0	1	GRCh38-CENPT
DELE1.1	0	-1.3535	0.04	0.232	0	1	GRCh38-DELE1
GPR137C.1	0	-1.87823	0.037	0.229	0	1	GRCh38-GPR137C
KLF16.1	0	-1.22125	0.048	0.24	0	1	GRCh38-KLF16
KSR1.1	0	-1.65756	0.035	0.227	0	1	GRCh38-KSR1
LEMD2.1	0	-1.53826	0.039	0.231	0	1	GRCh38-LEMD2
LINC01237.1	0	-1.87813	0.029	0.221	0	1	GRCh38-LINC01237
MAN2B2.1	0	-1.56171	0.037	0.229	0	1	GRCh38-MAN2B2
MLX.1	0	-1.54829	0.038	0.23	0	1	GRCh38-MLX
MNT.1	0	-1.63317	0.035	0.227	0	1	GRCh38-MNT
NBPF12.1	0	-1.82458	0.031	0.223	0	1	GRCh38-NBPF12
OGFOD3.1	0	-1.70549	0.037	0.229	0	1	GRCh38-OGFOD3
PDIA4.1	0	-0.715564	0.191	0.383	0	1	GRCh38-PDIA4
PIGBOS1.1	0	-1.57527	0.037	0.229	0	1	GRCh38-PIGBOS1
PSEN2.1	0	-1.5624	0.037	0.229	0	1	GRCh38-PSEN2
RBM24.1	0	-1.37129	0.047	0.239	0	1	GRCh38-RBM24
SDHAF3.1	0	-1.03712	0.051	0.243	0	1	GRCh38-SDHAF3
SLC25A14.1	0	-1.49172	0.039	0.231	0	1	GRCh38-SLC25A14
SNUPN.1	0	-1.51703	0.038	0.23	0	1	GRCh38-SNUPN
SPRYD3.1	0	-1.50486	0.038	0.23	0	1	GRCh38-SPRYD3
SZT2.1	0	-1.58411	0.036	0.228	0	1	GRCh38-SZT2
THRA.1	0	-1.56134	0.039	0.231	0	1	GRCh38-THRA
WBP4.1	0	-1.64334	0.036	0.228	0	1	GRCh38-WBP4
ZNF574.1	0	-1.4729	0.041	0.233	0	1	GRCh38-ZNF574
ZNF768.1	0	-1.404	0.041	0.233	0	1	GRCh38-ZNF768
PJA2	0	-0.106719	0.969	0.777	0	1	GRCh38-PJA2
PPHLN1	0	0.191409	0.718	0.526	0	1	GRCh38-PPHLN1
MRPL34.1	0	-0.584132	0.207	0.398	0	1	GRCh38-MRPL34
RSAD1.1	0	-0.500136	0.206	0.397	0	1	GRCh38-RSAD1
USF3.1	0	-0.775682	0.21	0.401	0	1	GRCh38-USF3
AGPAT5.1	0	-1.56144	0.042	0.233	0	1	GRCh38-AGPAT5
ARID3A.1	0	-1.77068	0.036	0.227	0	1	GRCh38-ARID3A
ARSG.1	0	-1.8762	0.03	0.221	0	1	GRCh38-ARSG
BCAT2.1	0	-1.39848	0.042	0.233	0	1	GRCh38-BCAT2
C5orf51.1	0	-1.53496	0.039	0.23	0	1	GRCh38-C5orf51
CBLL1.1	0	-1.62819	0.035	0.226	0	1	GRCh38-CBLL1
CDCA4.1	0	-1.25873	0.048	0.239	0	1	GRCh38-CDCA4
ECHDC1.1	0	-1.37075	0.043	0.234	0	1	GRCh38-ECHDC1
FANCL.1	0	-1.51712	0.041	0.232	0	1	GRCh38-FANCL
FNIP2.1	0	-1.71278	0.037	0.228	0	1	GRCh38-FNIP2
GALNT18.1	0	-1.80695	0.037	0.228	0	1	GRCh38-GALNT18
LONRF1.1	0	-1.7223	0.034	0.225	0	1	GRCh38-LONRF1
LRTOMT.1	0	-1.41127	0.041	0.232	0	1	GRCh38-LRTOMT
MGST2.1	0	-0.802994	0.201	0.392	0	1	GRCh38-MGST2
NECTIN1.1	0	-1.51322	0.04	0.231	0	1	GRCh38-NECTIN1
NIPAL3.1	0	-1.79696	0.034	0.225	0	1	GRCh38-NIPAL3
NTN1.1	0	-1.94212	0.034	0.225	0	1	GRCh38-NTN1
PPAN.1	0	-1.402	0.043	0.234	0	1	GRCh38-PPAN
PRKCD.1	0	-0.733918	0.197	0.388	0	1	GRCh38-PRKCD
PRKD3.1	0	-1.55841	0.04	0.231	0	1	GRCh38-PRKD3
RINT1.1	0	-1.58819	0.036	0.227	0	1	GRCh38-RINT1
SETD4.1	0	-1.41465	0.04	0.231	0	1	GRCh38-SETD4
SFT2D3.1	0	-1.49274	0.039	0.23	0	1	GRCh38-SFT2D3
SLC9A1.1	0	-0.930425	0.197	0.388	0	1	GRCh38-SLC9A1
SORBS1.1	0	-2.11751	0.03	0.221	0	1	GRCh38-SORBS1
SWT1.1	0	-1.80778	0.032	0.223	0	1	GRCh38-SWT1
XYLT2.1	0	-1.24377	0.045	0.236	0	1	GRCh38-XYLT2
ARFGAP2.1	0	0.210581	0.717	0.526	0	1	GRCh38-ARFGAP2
CBFA2T2.1	0	-0.277647	0.965	0.774	0	1	GRCh38-CBFA2T2
NBAS.1	0	-0.252222	0.964	0.773	0	1	GRCh38-NBAS
PSMC1.1	0	0.303427	0.705	0.514	0	1	GRCh38-PSMC1
RBX1.1	0	0.209455	0.976	0.785	0	1	GRCh38-RBX1
VAV3	0	-0.216405	0.969	0.778	0	1	GRCh38-VAV3
MIR3936HG.1	0	-0.89706	0.212	0.402	0	1	GRCh38-MIR3936HG
AC009120.2.1	0	-1.70905	0.033	0.223	0	1	GRCh38-AC009120.2
AC068724.3.1	0	-1.57802	0.035	0.225	0	1	GRCh38-AC068724.3
AHDC1.1	0	-1.70948	0.035	0.225	0	1	GRCh38-AHDC1
ASCC1.1	0	-1.824	0.033	0.223	0	1	GRCh38-ASCC1
BMP7.1	0	-1.91047	0.033	0.223	0	1	GRCh38-BMP7
C2orf69.1	0	-1.48412	0.04	0.23	0	1	GRCh38-C2orf69
C3orf33.1	0	-1.61896	0.034	0.224	0	1	GRCh38-C3orf33
CCNF.1	0	-1.37517	0.047	0.237	0	1	GRCh38-CCNF
CWF19L1.1	0	-1.87226	0.033	0.223	0	1	GRCh38-CWF19L1
FAM98B.1	0	-1.42804	0.04	0.23	0	1	GRCh38-FAM98B
FERMT2.1	0	-1.75809	0.036	0.226	0	1	GRCh38-FERMT2
KCNK15.1	0	-1.77356	0.043	0.233	0	1	GRCh38-KCNK15
KTN1-AS1.1	0	-1.76567	0.031	0.221	0	1	GRCh38-KTN1-AS1
LMAN2L.1	0	-1.68964	0.035	0.225	0	1	GRCh38-LMAN2L
LMBRD2.1	0	-1.49662	0.04	0.23	0	1	GRCh38-LMBRD2
METTL8.1	0	-1.77744	0.034	0.224	0	1	GRCh38-METTL8
MSTO1.1	0	-1.0146	0.053	0.243	0	1	GRCh38-MSTO1
MVD.1	0	-1.10862	0.05	0.24	0	1	GRCh38-MVD
NSUN6.1	0	-1.93411	0.032	0.222	0	1	GRCh38-NSUN6
PELP1.1	0	-1.40091	0.042	0.232	0	1	GRCh38-PELP1
PEX19.1	0	-1.30316	0.045	0.235	0	1	GRCh38-PEX19
RPA2	0	-1.08947	0.054	0.244	0	1	GRCh38-RPA2
SLC25A53.1	0	-1.68628	0.034	0.224	0	1	GRCh38-SLC25A53
TIMM44.1	0	-1.30702	0.041	0.231	0	1	GRCh38-TIMM44
TMEM268.1	0	-1.46091	0.04	0.23	0	1	GRCh38-TMEM268
TRIM52.1	0	-1.53219	0.038	0.228	0	1	GRCh38-TRIM52
TSTD2.1	0	-1.84204	0.032	0.222	0	1	GRCh38-TSTD2
TTC9.1	0	-1.52115	0.038	0.228	0	1	GRCh38-TTC9
UNC5C.1	0	-2.20737	0.032	0.222	0	1	GRCh38-UNC5C
ZNF598.1	0	-0.805927	0.061	0.251	0	1	GRCh38-ZNF598
ZNF776.1	0	-1.31293	0.043	0.233	0	1	GRCh38-ZNF776
ATP6V0D1.1	0	0.267691	0.698	0.508	0	1	GRCh38-ATP6V0D1
CBLB	0	-0.30885	0.968	0.778	0	1	GRCh38-CBLB
HOOK2	0	-0.179033	0.964	0.774	0	1	GRCh38-HOOK2
MYH9	0	-0.289308	0.968	0.778	0	1	GRCh38-MYH9
RAB30.1	0	-0.207682	0.972	0.782	0	1	GRCh38-RAB30
SPAG9.1	0	-0.27202	0.967	0.777	0	1	GRCh38-SPAG9
STK39.1	0	-0.265554	0.969	0.779	0	1	GRCh38-STK39
USP15	0	-0.22968	0.966	0.776	0	1	GRCh38-USP15
GOSR2.1	0	-0.66403	0.214	0.403	0	1	GRCh38-GOSR2
AARSD1.1	0	-1.68978	0.035	0.224	0	1	GRCh38-AARSD1
ABHD15-AS1.1	0	-1.82579	0.03	0.219	0	1	GRCh38-ABHD15-AS1
AC004797.1.1	0	-1.88423	0.034	0.223	0	1	GRCh38-AC004797.1
ANKRD44.1	0	-1.81204	0.033	0.222	0	1	GRCh38-ANKRD44
C1orf185.1	0	-1.93095	0.028	0.217	0	1	GRCh38-C1orf185
CEP295.1	0	-1.50193	0.043	0.232	0	1	GRCh38-CEP295
E2F4.1	0	-0.733099	0.061	0.25	0	1	GRCh38-E2F4
EPS8L1.1	0	-1.00585	0.051	0.24	0	1	GRCh38-EPS8L1
FKTN.1	0	-1.68271	0.034	0.223	0	1	GRCh38-FKTN
ITPK1.1	0	-1.95833	0.031	0.22	0	1	GRCh38-ITPK1
MSL3.1	0	-1.36694	0.043	0.232	0	1	GRCh38-MSL3
NDUFAF5.1	0	-1.57295	0.036	0.225	0	1	GRCh38-NDUFAF5
PCYT2.1	0	-1.13477	0.05	0.239	0	1	GRCh38-PCYT2
POLR3D.1	0	-1.5801	0.038	0.227	0	1	GRCh38-POLR3D
R3HCC1.1	0	-1.47959	0.041	0.23	0	1	GRCh38-R3HCC1
RDH11.1	0	-1.33016	0.045	0.234	0	1	GRCh38-RDH11
SCD.1	0	-1.32552	0.056	0.245	0	1	GRCh38-SCD
SPINDOC.1	0	-1.31288	0.047	0.236	0	1	GRCh38-SPINDOC
SSH3.1	0	-1.13908	0.046	0.235	0	1	GRCh38-SSH3
TBL3.1	0	-1.41526	0.044	0.233	0	1	GRCh38-TBL3
TCIRG1.1	0	-1.01871	0.052	0.241	0	1	GRCh38-TCIRG1
TMEM8A.1	0	-1.30675	0.043	0.232	0	1	GRCh38-TMEM8A
TOMM34.1	0	-1.44978	0.038	0.227	0	1	GRCh38-TOMM34
TRAK2.1	0	-1.68202	0.035	0.224	0	1	GRCh38-TRAK2
TTI1.1	0	-1.62762	0.037	0.226	0	1	GRCh38-TTI1
USP5.1	0	-1.28795	0.046	0.235	0	1	GRCh38-USP5
XXYLT1.1	0	-1.78744	0.035	0.224	0	1	GRCh38-XXYLT1
ZDHHC14.1	0	-2.04223	0.032	0.221	0	1	GRCh38-ZDHHC14
ZNF426.1	0	-1.75091	0.034	0.223	0	1	GRCh38-ZNF426
ZNF700.1	0	-1.6423	0.034	0.223	0	1	GRCh38-ZNF700
ACBD6	0	-0.130722	0.967	0.778	0	1	GRCh38-ACBD6
AFDN	0	-0.137166	0.967	0.778	0	1	GRCh38-AFDN
AFTPH	0	-0.1518	0.97	0.781	0	1	GRCh38-AFTPH
MRTFB	0	-0.260355	0.962	0.773	0	1	GRCh38-MRTFB
PPP1R12B	0	-0.248458	0.965	0.776	0	1	GRCh38-PPP1R12B
TP53BP1	0	-0.142248	0.97	0.781	0	1	GRCh38-TP53BP1
ARHGAP39.1	0	-0.516495	0.21	0.398	0	1	GRCh38-ARHGAP39
COPS3.1	0	-0.592701	0.209	0.397	0	1	GRCh38-COPS3
TNFRSF18.1	0	-0.745039	0.206	0.394	0	1	GRCh38-TNFRSF18
ANAPC15.1	0	-1.344	0.045	0.233	0	1	GRCh38-ANAPC15
BNIP1.1	0	-1.52798	0.039	0.227	0	1	GRCh38-BNIP1
CC2D1A.1	0	-1.56416	0.038	0.226	0	1	GRCh38-CC2D1A
DAXX.1	0	-1.56912	0.038	0.226	0	1	GRCh38-DAXX
DCUN1D3.1	0	-1.32746	0.04	0.228	0	1	GRCh38-DCUN1D3
DZANK1.1	0	-1.70994	0.034	0.222	0	1	GRCh38-DZANK1
FANCA.1	0	-1.28804	0.055	0.243	0	1	GRCh38-FANCA
FNTB.1	0	-1.77289	0.034	0.222	0	1	GRCh38-FNTB
INAFM1.1	0	-1.11912	0.048	0.236	0	1	GRCh38-INAFM1
KIF13B	0	-0.19748	0.648	0.46	0	1	GRCh38-KIF13B
LINC01176.1	0	-1.67085	0.032	0.22	0	1	GRCh38-LINC01176
MRPL12.1	0	-0.702356	0.202	0.39	0	1	GRCh38-MRPL12
MYRIP.1	0	-1.89504	0.034	0.222	0	1	GRCh38-MYRIP
PAQR4.1	0	-1.04496	0.058	0.246	0	1	GRCh38-PAQR4
PLP2.1	0	-1.31632	0.057	0.245	0	1	GRCh38-PLP2
SLC39A13.1	0	-0.826583	0.055	0.243	0	1	GRCh38-SLC39A13
SMIM30.1	0	-1.53505	0.037	0.225	0	1	GRCh38-SMIM30
SORBS3.1	0	-0.867432	0.055	0.243	0	1	GRCh38-SORBS3
SPA17.1	0	-1.30509	0.046	0.234	0	1	GRCh38-SPA17
SPTSSB.1	0	-1.17471	0.06	0.248	0	1	GRCh38-SPTSSB
SYVN1.1	0	-0.77511	0.058	0.246	0	1	GRCh38-SYVN1
TNS4.1	0	-1.58782	0.038	0.226	0	1	GRCh38-TNS4
UTP11.1	0	-1.36012	0.043	0.231	0	1	GRCh38-UTP11
AP1G1.1	0	-0.195061	0.967	0.779	0	1	GRCh38-AP1G1
KMT2B.1	0	0.157826	0.718	0.53	0	1	GRCh38-KMT2B
MBNL2	0	-0.34372	0.964	0.776	0	1	GRCh38-MBNL2
MYOF.1	0	-0.299859	0.966	0.778	0	1	GRCh38-MYOF
CD302.1	0	-0.710242	0.214	0.401	0	1	GRCh38-CD302
NTHL1.1	0	-0.66612	0.208	0.395	0	1	GRCh38-NTHL1
ALKBH3.1	0	-1.48415	0.038	0.225	0	1	GRCh38-ALKBH3
ASAP3.1	0	-1.58977	0.035	0.222	0	1	GRCh38-ASAP3
CDKN2D.1	0	-1.07568	0.056	0.243	0	1	GRCh38-CDKN2D
DYRK3.1	0	-1.67301	0.035	0.222	0	1	GRCh38-DYRK3
ESRP2.1	0	-0.933732	0.051	0.238	0	1	GRCh38-ESRP2
HSPA14.1.1	0	-1.18168	0.051	0.238	0	1	GRCh38-HSPA14.1
KLC3.1	0	-1.5862	0.039	0.226	0	1	GRCh38-KLC3
LAMTOR5-AS1.1	0	-1.75391	0.034	0.221	0	1	GRCh38-LAMTOR5-AS1
SGSM3.1	0	-1.12855	0.046	0.233	0	1	GRCh38-SGSM3
SKA2.1	0	-1.04963	0.064	0.251	0	1	GRCh38-SKA2
ST3GAL4.1	0	-1.45604	0.04	0.227	0	1	GRCh38-ST3GAL4
TCEAL1.1	0	-1.19685	0.045	0.232	0	1	GRCh38-TCEAL1
TMEM98.1	0	-1.28449	0.045	0.232	0	1	GRCh38-TMEM98
TRIM8.1	0	-1.43828	0.04	0.227	0	1	GRCh38-TRIM8
TRMT2A.1	0	-0.924397	0.053	0.24	0	1	GRCh38-TRMT2A
TTC39B.1	0	-1.77218	0.033	0.22	0	1	GRCh38-TTC39B
ZMYM6.1	0	-1.6591	0.033	0.22	0	1	GRCh38-ZMYM6
CKS2.1	0	0.661711	0.988	0.801	0	1	GRCh38-CKS2
DDX27.1	0	0.198361	0.704	0.517	0	1	GRCh38-DDX27
FAM13B.1	0	-0.25216	0.963	0.776	0	1	GRCh38-FAM13B
PPP3R1.1	0	-0.2496	0.973	0.786	0	1	GRCh38-PPP3R1
ZNF644.1	0	-0.356791	0.967	0.78	0	1	GRCh38-ZNF644
CEBPG	0	-0.662966	0.213	0.399	0	1	GRCh38-CEBPG
DLST.1	0	-0.906331	0.216	0.402	0	1	GRCh38-DLST
GALE.1	0	-0.610826	0.205	0.391	0	1	GRCh38-GALE
NRXN1.1	0	-1.58881	0.092	0.278	0	1	GRCh38-NRXN1
TRAPPC2B.1	0	-0.461816	0.209	0.395	0	1	GRCh38-TRAPPC2B
ACADSB.1	0	-1.53893	0.038	0.224	0	1	GRCh38-ACADSB
CCND3.1	0	-1.60488	0.038	0.224	0	1	GRCh38-CCND3
CEACAM1.1	0	-1.70316	0.033	0.219	0	1	GRCh38-CEACAM1
FPGT.1	0	-1.39099	0.039	0.225	0	1	GRCh38-FPGT
FRA10AC1.1	0	-1.55684	0.037	0.223	0	1	GRCh38-FRA10AC1
GINS2.1	0	-1.17503	0.063	0.249	0	1	GRCh38-GINS2
LRRC14.1	0	-0.932921	0.052	0.238	0	1	GRCh38-LRRC14
MLST8.1	0	-1.35118	0.045	0.231	0	1	GRCh38-MLST8
MZF1-AS1.1	0	-1.72084	0.036	0.222	0	1	GRCh38-MZF1-AS1
NOB1.1	0	-1.47513	0.04	0.226	0	1	GRCh38-NOB1
PACSIN3.1	0	-1.31153	0.044	0.23	0	1	GRCh38-PACSIN3
PAPOLG.1	0	-1.60462	0.037	0.223	0	1	GRCh38-PAPOLG
PUM3.1	0	-1.72521	0.034	0.22	0	1	GRCh38-PUM3
RAB29.1	0	-1.69859	0.035	0.221	0	1	GRCh38-RAB29
SCPEP1.1	0	-1.30675	0.042	0.228	0	1	GRCh38-SCPEP1
SEMA3B.1	0	-1.568	0.036	0.222	0	1	GRCh38-SEMA3B
SEPTIN8.1	0	-1.07227	0.048	0.234	0	1	GRCh38-SEPTIN8
SLC2A10.1	0	-1.42458	0.039	0.225	0	1	GRCh38-SLC2A10
SLC41A3.1	0	-1.32257	0.041	0.227	0	1	GRCh38-SLC41A3
SLC6A8.1	0	-1.28512	0.043	0.229	0	1	GRCh38-SLC6A8
SMAGP.1	0	-1.58728	0.036	0.222	0	1	GRCh38-SMAGP
SNRK.1	0	-0.93085	0.201	0.387	0	1	GRCh38-SNRK
SVIL	0	-2.01341	0.033	0.219	0	1	GRCh38-SVIL
TMEM168.1	0	-1.67833	0.033	0.219	0	1	GRCh38-TMEM168
TMEM185B.1	0	-1.2627	0.043	0.229	0	1	GRCh38-TMEM185B
UBR7.1	0	-1.37223	0.044	0.23	0	1	GRCh38-UBR7
UCKL1.1	0	-0.702399	0.061	0.247	0	1	GRCh38-UCKL1
UPK3BL1.1	0	-0.93517	0.07	0.256	0	1	GRCh38-UPK3BL1
VANGL1.1	0	-1.48661	0.041	0.227	0	1	GRCh38-VANGL1
XAF1.1	0	-1.78132	0.039	0.225	0	1	GRCh38-XAF1
ZNF765.1	0	-1.58248	0.036	0.222	0	1	GRCh38-ZNF765
RASEF	0	-1.21523	0.165	0.351	0	1	GRCh38-RASEF
ATXN1.1	0	-0.349251	0.96	0.774	0	1	GRCh38-ATXN1
EIF5	0	-0.110046	0.975	0.789	0	1	GRCh38-EIF5
IDH3B.1	0	0.277727	0.695	0.509	0	1	GRCh38-IDH3B
IER5L.1	0	-0.237293	0.981	0.795	0	1	GRCh38-IER5L
MPLKIP.1	0	0.266762	0.701	0.515	0	1	GRCh38-MPLKIP
RSF1	0	-0.198389	0.972	0.786	0	1	GRCh38-RSF1
YIPF4.1	0	0.237968	0.704	0.518	0	1	GRCh38-YIPF4
SNHG8	0	0.212313	0.681	0.496	0	1	GRCh38-SNHG8
FASTK	0	-0.353312	0.207	0.392	0	1	GRCh38-FASTK
ZNF587.1	0	-0.691561	0.21	0.395	0	1	GRCh38-ZNF587
AC008443.1.1	0	-1.78668	0.032	0.217	0	1	GRCh38-AC008443.1
AC127035.1.1	0	-2.21321	0.024	0.209	0	1	GRCh38-AC127035.1
ADGRA3.1	0	-1.72185	0.034	0.219	0	1	GRCh38-ADGRA3
ASB7.1	0	-1.74513	0.034	0.219	0	1	GRCh38-ASB7
C22orf39.1	0	-1.29419	0.043	0.228	0	1	GRCh38-C22orf39
CROCC.1	0	-1.39967	0.04	0.225	0	1	GRCh38-CROCC
CRYL1.1	0	-1.54832	0.037	0.222	0	1	GRCh38-CRYL1
CXorf40B.1	0	-1.78452	0.034	0.219	0	1	GRCh38-CXorf40B
DBNDD1.1	0	-1.49175	0.037	0.222	0	1	GRCh38-DBNDD1
FBXO36.1	0	-1.86692	0.031	0.216	0	1	GRCh38-FBXO36
FEM1A.1	0	-1.7172	0.034	0.219	0	1	GRCh38-FEM1A
GAS2L1.1	0	-1.41172	0.04	0.225	0	1	GRCh38-GAS2L1
GEMIN6.1	0	-1.30598	0.043	0.228	0	1	GRCh38-GEMIN6
HIF1A-AS3.1	0	-2.35036	0.025	0.21	0	1	GRCh38-HIF1A-AS3
HPS3.1	0	-1.40709	0.041	0.226	0	1	GRCh38-HPS3
HYAL2.1	0	-1.48641	0.04	0.225	0	1	GRCh38-HYAL2
ICAM3.1	0	-1.61038	0.04	0.225	0	1	GRCh38-ICAM3
KRT80.1	0	-1.54046	0.043	0.228	0	1	GRCh38-KRT80
LMNB1.1	0	-1.08669	0.083	0.268	0	1	GRCh38-LMNB1
LRCH4.1	0	-1.04542	0.045	0.23	0	1	GRCh38-LRCH4
MOB3A.1	0	-1.81497	0.032	0.217	0	1	GRCh38-MOB3A
NHLRC3.1	0	-1.62893	0.035	0.22	0	1	GRCh38-NHLRC3
NOXA1.1	0	-1.11366	0.044	0.229	0	1	GRCh38-NOXA1
SLC26A5.1	0	-2.09649	0.028	0.213	0	1	GRCh38-SLC26A5
TACC1	0	-1.71895	0.036	0.221	0	1	GRCh38-TACC1
TBC1D17.1	0	-1.25119	0.041	0.226	0	1	GRCh38-TBC1D17
TMX3.1	0	-1.57656	0.036	0.221	0	1	GRCh38-TMX3
UTP3.1	0	-1.44943	0.04	0.225	0	1	GRCh38-UTP3
VSIG10L2.1	0	-1.4006	0.045	0.23	0	1	GRCh38-VSIG10L2
WDR90	0	-0.804509	0.058	0.243	0	1	GRCh38-WDR90
AP2A1.1	0	0.201286	0.708	0.523	0	1	GRCh38-AP2A1
BTG2.1	0	-0.445892	0.974	0.789	0	1	GRCh38-BTG2
EIF2AK4	0	0.150082	0.7	0.515	0	1	GRCh38-EIF2AK4
KHDC4.1	0	-0.179995	0.969	0.784	0	1	GRCh38-KHDC4
MAGI3.1	0	-0.406282	0.968	0.783	0	1	GRCh38-MAGI3
OSTF1.1	0	0.2103	0.696	0.511	0	1	GRCh38-OSTF1
SASH1.1	0	-0.440326	0.973	0.788	0	1	GRCh38-SASH1
SLC38A2.1	0	-0.142351	0.979	0.794	0	1	GRCh38-SLC38A2
SLC4A7.1	0	-0.363807	0.973	0.788	0	1	GRCh38-SLC4A7
STAU2.1	0	-0.207852	0.966	0.781	0	1	GRCh38-STAU2
TSPAN15.1	0	-0.220154	0.971	0.786	0	1	GRCh38-TSPAN15
AC023590.1.1	0	-2.52952	0.018	0.202	0	1	GRCh38-AC023590.1
AC097480.1.1	0	-1.35194	0.133	0.317	0	1	GRCh38-AC097480.1
AF127577.2.1	0	-2.26747	0.023	0.207	0	1	GRCh38-AF127577.2
ARAF.1	0	-0.910219	0.051	0.235	0	1	GRCh38-ARAF
C20orf27.1	0	-1.23469	0.048	0.232	0	1	GRCh38-C20orf27
C2orf81.1	0	-1.65142	0.036	0.22	0	1	GRCh38-C2orf81
FAM104B.1	0	-1.2301	0.043	0.227	0	1	GRCh38-FAM104B
FAM189B.1	0	-1.18383	0.045	0.229	0	1	GRCh38-FAM189B
GMEB1.1	0	-1.89994	0.03	0.214	0	1	GRCh38-GMEB1
INHBB.1	0	-1.02909	0.178	0.362	0	1	GRCh38-INHBB
KLHL12.1	0	-1.33545	0.038	0.222	0	1	GRCh38-KLHL12
KLHL20.1	0	-1.85018	0.032	0.216	0	1	GRCh38-KLHL20
LMNB2.1	0	-1.11135	0.058	0.242	0	1	GRCh38-LMNB2
LRRK1.1	0	-1.8489	0.031	0.215	0	1	GRCh38-LRRK1
NIF3L1.1	0	-1.50749	0.037	0.221	0	1	GRCh38-NIF3L1
NXPE3.1	0	-1.35703	0.043	0.227	0	1	GRCh38-NXPE3
OARD1.1	0	-1.41098	0.042	0.226	0	1	GRCh38-OARD1
PHF2.1	0	-1.63324	0.035	0.219	0	1	GRCh38-PHF2
PLCXD1.1	0	-1.26346	0.044	0.228	0	1	GRCh38-PLCXD1
PRICKLE1.1	0	-2.0024	0.033	0.217	0	1	GRCh38-PRICKLE1
REXO4.1	0	-1.70603	0.037	0.221	0	1	GRCh38-REXO4
RIC1.1	0	-1.7914	0.034	0.218	0	1	GRCh38-RIC1
SLC23A2.1	0	-1.7652	0.033	0.217	0	1	GRCh38-SLC23A2
SLC41A2.1	0	-1.81758	0.032	0.216	0	1	GRCh38-SLC41A2
SYDE2.1	0	-1.60808	0.038	0.222	0	1	GRCh38-SYDE2
ZC3H12A.1	0	-1.09713	0.048	0.232	0	1	GRCh38-ZC3H12A
ZNF200.1	0	-1.3836	0.041	0.225	0	1	GRCh38-ZNF200
ZNF430.1	0	-1.67764	0.036	0.22	0	1	GRCh38-ZNF430
ATP5IF1	0	0.172144	0.982	0.798	0	1	GRCh38-ATP5IF1
BAZ2B	0	-0.282296	0.962	0.778	0	1	GRCh38-BAZ2B
CDC34.1	0	0.26031	0.697	0.513	0	1	GRCh38-CDC34
DCAF11	0	0.21836	0.697	0.513	0	1	GRCh38-DCAF11
DDX1	0	0.203741	0.699	0.515	0	1	GRCh38-DDX1
DNAH14.1	0	-0.272182	0.961	0.777	0	1	GRCh38-DNAH14
EEF1A2.1	0	-0.124379	0.985	0.801	0	1	GRCh38-EEF1A2
F11R	0	-0.126438	0.969	0.785	0	1	GRCh38-F11R
RCOR3.1	0	-0.10429	0.967	0.783	0	1	GRCh38-RCOR3
SIL1.1	0	-0.254614	0.966	0.782	0	1	GRCh38-SIL1
SPRED2	0	-0.271601	0.969	0.785	0	1	GRCh38-SPRED2
WDR26.1	0	-0.144737	0.965	0.781	0	1	GRCh38-WDR26
TBCK.1	0	-0.958299	0.206	0.389	0	1	GRCh38-TBCK
AKAP1.1	0	-1.64752	0.035	0.218	0	1	GRCh38-AKAP1
ALKBH2.1	0	-1.47303	0.04	0.223	0	1	GRCh38-ALKBH2
CCDC30.1	0	-1.84833	0.03	0.213	0	1	GRCh38-CCDC30
CCDC96.1	0	-0.714584	0.202	0.385	0	1	GRCh38-CCDC96
COQ5.1	0	-1.41446	0.04	0.223	0	1	GRCh38-COQ5
CORO7.1	0	-1.77078	0.034	0.217	0	1	GRCh38-CORO7
ELOA.1	0	-1.63647	0.038	0.221	0	1	GRCh38-ELOA
ENTPD4.1	0	-1.49358	0.037	0.22	0	1	GRCh38-ENTPD4
EXOC8.1	0	-1.41121	0.038	0.221	0	1	GRCh38-EXOC8
FBLIM1.1	0	-1.65111	0.034	0.217	0	1	GRCh38-FBLIM1
FBXL15.1	0	-1.39886	0.04	0.223	0	1	GRCh38-FBXL15
HARS2.1	0	-1.8007	0.031	0.214	0	1	GRCh38-HARS2
ING1.1	0	-1.19184	0.048	0.231	0	1	GRCh38-ING1
KRT7	0	-0.659196	0.195	0.378	0	1	GRCh38-KRT7
LANCL1.1	0	-1.44454	0.038	0.221	0	1	GRCh38-LANCL1
MAPRE2	0	-1.71346	0.035	0.218	0	1	GRCh38-MAPRE2
MID1.1	0	-1.90241	0.034	0.217	0	1	GRCh38-MID1
MTHFD2L.1	0	-1.63201	0.035	0.218	0	1	GRCh38-MTHFD2L
NPHP1.1	0	-1.48238	0.036	0.219	0	1	GRCh38-NPHP1
NR4A3.1	0	-1.58794	0.038	0.221	0	1	GRCh38-NR4A3
NSDHL.1	0	-1.54747	0.038	0.221	0	1	GRCh38-NSDHL
NUP35.1	0	-1.40671	0.041	0.224	0	1	GRCh38-NUP35
NXF1.1	0	-1.05291	0.054	0.237	0	1	GRCh38-NXF1
PCNX3.1	0	-1.27637	0.044	0.227	0	1	GRCh38-PCNX3
RCAN1.1	0	-1.70579	0.036	0.219	0	1	GRCh38-RCAN1
RGS16.1	0	-1.69262	0.055	0.238	0	1	GRCh38-RGS16
SMIM12.1	0	-1.34786	0.041	0.224	0	1	GRCh38-SMIM12
STX10.1	0	-1.16592	0.047	0.23	0	1	GRCh38-STX10
TOR3A.1	0	-1.36002	0.045	0.228	0	1	GRCh38-TOR3A
TRIM11.1	0	-1.17715	0.047	0.23	0	1	GRCh38-TRIM11
TTC13.1	0	-1.40856	0.041	0.224	0	1	GRCh38-TTC13
YBEY.1	0	-1.63775	0.038	0.221	0	1	GRCh38-YBEY
LRMDA.1	0	-0.384008	0.962	0.779	0	1	GRCh38-LRMDA
NF1.1	0	-0.253516	0.963	0.78	0	1	GRCh38-NF1
PHF14.1	0	-0.188239	0.967	0.784	0	1	GRCh38-PHF14
PIP5K1A	0	-0.232849	0.969	0.786	0	1	GRCh38-PIP5K1A
RAB3GAP1	0	-0.192651	0.966	0.783	0	1	GRCh38-RAB3GAP1
TTLL5.1	0	-0.345896	0.966	0.783	0	1	GRCh38-TTLL5
DDX41.1	0	-1.02692	0.051	0.233	0	1	GRCh38-DDX41
NSMAF.1	0	-0.795965	0.221	0.403	0	1	GRCh38-NSMAF
AC005162.3.1	0	-1.71461	0.034	0.216	0	1	GRCh38-AC005162.3
AGA.1	0	-1.56023	0.036	0.218	0	1	GRCh38-AGA
AKIP1.1	0	-1.37707	0.042	0.224	0	1	GRCh38-AKIP1
ARX.1	0	-1.5055	0.038	0.22	0	1	GRCh38-ARX
B9D1.1	0	-1.53181	0.036	0.218	0	1	GRCh38-B9D1
BCAR1.1	0	-1.25556	0.041	0.223	0	1	GRCh38-BCAR1
CDKN2A.1	0	-1.37401	0.042	0.224	0	1	GRCh38-CDKN2A
COG1.1	0	-1.60849	0.034	0.216	0	1	GRCh38-COG1
EML6.1	0	-1.58663	0.038	0.22	0	1	GRCh38-EML6
FTSJ1.1	0	-1.32338	0.045	0.227	0	1	GRCh38-FTSJ1
LIMK2.1	0	-1.58462	0.035	0.217	0	1	GRCh38-LIMK2
LINC01290.1	0	-2.32301	0.024	0.206	0	1	GRCh38-LINC01290
MTUS1.1	0	-0.976634	0.199	0.381	0	1	GRCh38-MTUS1
PIK3C2B.1	0	-1.4276	0.036	0.218	0	1	GRCh38-PIK3C2B
PRKN.1	0	-1.88469	0.028	0.21	0	1	GRCh38-PRKN
PXN.1	0	-1.31639	0.038	0.22	0	1	GRCh38-PXN
RBMS2.1	0	-1.98064	0.027	0.209	0	1	GRCh38-RBMS2
RHBDF1.1	0	-1.16136	0.043	0.225	0	1	GRCh38-RHBDF1
RNPEPL1.1	0	-1.29427	0.044	0.226	0	1	GRCh38-RNPEPL1
SHQ1.1	0	-1.60649	0.036	0.218	0	1	GRCh38-SHQ1
SLC25A21.1	0	-1.80596	0.034	0.216	0	1	GRCh38-SLC25A21
SNHG1.1	0	-0.585417	0.073	0.255	0	1	GRCh38-SNHG1
SNHG32.1	0	-1.42498	0.042	0.224	0	1	GRCh38-SNHG32
SPRED1.1	0	-1.70887	0.035	0.217	0	1	GRCh38-SPRED1
SPTBN2.1	0	-1.72323	0.032	0.214	0	1	GRCh38-SPTBN2
SUPT7L.1	0	-1.27828	0.043	0.225	0	1	GRCh38-SUPT7L
TIAM2.1	0	-1.84423	0.03	0.212	0	1	GRCh38-TIAM2
WDR34.1	0	0.143592	0.649	0.467	0	1	GRCh38-WDR34
ZNF778.1	0	-1.62179	0.035	0.217	0	1	GRCh38-ZNF778
DNAJC3.1	0	-0.190086	0.973	0.791	0	1	GRCh38-DNAJC3
PLOD2.1	0	-0.333595	0.978	0.796	0	1	GRCh38-PLOD2
PSMD1.1	0	-0.160997	0.972	0.79	0	1	GRCh38-PSMD1
ZKSCAN1	0	-0.209114	0.971	0.789	0	1	GRCh38-ZKSCAN1
ABCD3.1	0	-0.761519	0.214	0.395	0	1	GRCh38-ABCD3
CASP3.1	0	-0.573039	0.22	0.401	0	1	GRCh38-CASP3
CENPS.1	0	-1.24349	0.052	0.233	0	1	GRCh38-CENPS
ABRAXAS2.1	0	-1.70141	0.032	0.213	0	1	GRCh38-ABRAXAS2
AC093323.1.1	0	-1.26018	0.044	0.225	0	1	GRCh38-AC093323.1
ACTR1A.1	0	-1.39887	0.04	0.221	0	1	GRCh38-ACTR1A
ADAMTS15.1	0	-1.78138	0.036	0.217	0	1	GRCh38-ADAMTS15
ATP11C.1	0	-1.80831	0.032	0.213	0	1	GRCh38-ATP11C
BRMS1L.1	0	-1.64044	0.036	0.217	0	1	GRCh38-BRMS1L
C5AR2.1	0	-1.73289	0.032	0.213	0	1	GRCh38-C5AR2
CASC2.1	0	-1.8834	0.03	0.211	0	1	GRCh38-CASC2
CKMT2-AS1.1	0	-1.89091	0.029	0.21	0	1	GRCh38-CKMT2-AS1
EIF2B2.1	0	-1.54166	0.039	0.22	0	1	GRCh38-EIF2B2
FGGY.1	0	-2.01738	0.027	0.208	0	1	GRCh38-FGGY
FLII.1	0	-1.19819	0.044	0.225	0	1	GRCh38-FLII
FOXN2.1	0	-1.6118	0.037	0.218	0	1	GRCh38-FOXN2
GPS1.1	0	-1.36545	0.042	0.223	0	1	GRCh38-GPS1
KANK1.1	0	-1.91385	0.03	0.211	0	1	GRCh38-KANK1
KBTBD4.1	0	-1.27581	0.041	0.222	0	1	GRCh38-KBTBD4
LRIG2.1	0	-1.75124	0.031	0.212	0	1	GRCh38-LRIG2
MARCH10	0	-1.54708	0.038	0.219	0	1	GRCh38-MARCH10
MCM4	0	-0.717023	0.187	0.368	0	1	GRCh38-MCM4
MPHOSPH6.1	0	-1.43057	0.039	0.22	0	1	GRCh38-MPHOSPH6
NBPF11.1	0	-1.84511	0.029	0.21	0	1	GRCh38-NBPF11
OCEL1.1	0	-1.42797	0.038	0.219	0	1	GRCh38-OCEL1
OSBP2.1	0	-2.02746	0.027	0.208	0	1	GRCh38-OSBP2
PPIP5K1.1	0	-1.68962	0.031	0.212	0	1	GRCh38-PPIP5K1
RAB11FIP4.1	0	-1.56231	0.034	0.215	0	1	GRCh38-RAB11FIP4
SRC.1	0	-1.52967	0.035	0.216	0	1	GRCh38-SRC
STEAP2.1	0	-1.41645	0.037	0.218	0	1	GRCh38-STEAP2
TTL.1	0	-1.62527	0.036	0.217	0	1	GRCh38-TTL
ZFYVE27.1	0	-1.58565	0.035	0.216	0	1	GRCh38-ZFYVE27
LMF1.1	0	-0.73264	0.227	0.408	0	1	GRCh38-LMF1
CD2AP	0	-0.184846	0.971	0.79	0	1	GRCh38-CD2AP
EIF2AK2	0	-0.122324	0.979	0.798	0	1	GRCh38-EIF2AK2
MAP7.1	0	-0.256226	0.965	0.784	0	1	GRCh38-MAP7
PWWP2A	0	0.132069	0.704	0.523	0	1	GRCh38-PWWP2A
SYNE2.1	0	-0.270101	0.978	0.797	0	1	GRCh38-SYNE2
XRN1	0	-0.229367	0.966	0.785	0	1	GRCh38-XRN1
DERA.1	0	-0.59164	0.214	0.394	0	1	GRCh38-DERA
SKAP1.1	0	-0.954536	0.204	0.384	0	1	GRCh38-SKAP1
ZNF749.1	0	-0.510501	0.22	0.4	0	1	GRCh38-ZNF749
ABAT.1	0	-2.0608	0.026	0.206	0	1	GRCh38-ABAT
AC018362.1.1	0	-2.24635	0.025	0.205	0	1	GRCh38-AC018362.1
AC023509.6.1	0	-2.13937	0.024	0.204	0	1	GRCh38-AC023509.6
ADARB1.1	0	-1.99311	0.028	0.208	0	1	GRCh38-ADARB1
ANKRD52.1	0	-1.37231	0.04	0.22	0	1	GRCh38-ANKRD52
AP002495.1.1	0	-1.79505	0.031	0.211	0	1	GRCh38-AP002495.1
CNPY3.1	0	-1.48114	0.041	0.221	0	1	GRCh38-CNPY3
ENC1.1	0	-1.4496	0.042	0.222	0	1	GRCh38-ENC1
FAR1.1	0	-1.52339	0.038	0.218	0	1	GRCh38-FAR1
FBXO8.1	0	-1.39857	0.037	0.217	0	1	GRCh38-FBXO8
HSCB.1	0	-1.64569	0.035	0.215	0	1	GRCh38-HSCB
IMPDH1.1	0	-1.20806	0.047	0.227	0	1	GRCh38-IMPDH1
KIAA1143.1	0	-1.37511	0.04	0.22	0	1	GRCh38-KIAA1143
METAP1D.1	0	-1.77749	0.031	0.211	0	1	GRCh38-METAP1D
PDLIM2.1	0	-1.498	0.039	0.219	0	1	GRCh38-PDLIM2
PIGC.1	0	-1.43711	0.037	0.217	0	1	GRCh38-PIGC
PTDSS2.1	0	-1.48006	0.038	0.218	0	1	GRCh38-PTDSS2
RAB15.1	0	-1.29455	0.041	0.221	0	1	GRCh38-RAB15
RABEPK.1	0	-1.70899	0.033	0.213	0	1	GRCh38-RABEPK
RPA1.1	0	-1.21215	0.045	0.225	0	1	GRCh38-RPA1
RPF1.1	0	-1.39764	0.039	0.219	0	1	GRCh38-RPF1
RRAS.1	0	-1.67948	0.037	0.217	0	1	GRCh38-RRAS
SCGB2B2.1	0	-1.98762	0.029	0.209	0	1	GRCh38-SCGB2B2
SLC35A4.1	0	-1.18811	0.044	0.224	0	1	GRCh38-SLC35A4
TMBIM1.1	0	-1.48481	0.039	0.219	0	1	GRCh38-TMBIM1
TYMP.1	0	-1.58717	0.038	0.218	0	1	GRCh38-TYMP
ZMIZ2.1	0	-0.875816	0.05	0.23	0	1	GRCh38-ZMIZ2
FASTKD2.1	0	-0.662996	0.228	0.408	0	1	GRCh38-FASTKD2
DIDO1.1	0	-0.111158	0.969	0.789	0	1	GRCh38-DIDO1
JARID2.1	0	-0.453218	0.965	0.785	0	1	GRCh38-JARID2
LARGE1.1	0	-0.417256	0.969	0.789	0	1	GRCh38-LARGE1
MAST4.1	0	-0.435844	0.97	0.79	0	1	GRCh38-MAST4
MKNK2.1	0	0.21486	0.691	0.511	0	1	GRCh38-MKNK2
RNF34.1	0	0.172235	0.698	0.518	0	1	GRCh38-RNF34
SMARCC1	0	-0.192694	0.971	0.791	0	1	GRCh38-SMARCC1
TMEM238.1	0	-0.106962	0.984	0.804	0	1	GRCh38-TMEM238
ZBTB7A	0	0.106167	0.697	0.517	0	1	GRCh38-ZBTB7A
DNAJC13.1	0	-0.697077	0.227	0.406	0	1	GRCh38-DNAJC13
MRPL38.1	0	-0.525342	0.22	0.399	0	1	GRCh38-MRPL38
ARRDC3-AS1.1	0	-1.8034	0.031	0.21	0	1	GRCh38-ARRDC3-AS1
CRAT.1	0	-1.61945	0.035	0.214	0	1	GRCh38-CRAT
DANCR.1	0	-1.43812	0.039	0.218	0	1	GRCh38-DANCR
EDEM1.1	0	-1.22509	0.042	0.221	0	1	GRCh38-EDEM1
FAM227A.1	0	-1.97021	0.027	0.206	0	1	GRCh38-FAM227A
FLCN.1	0	-1.77359	0.029	0.208	0	1	GRCh38-FLCN
IQCG.1	0	-0.817793	0.235	0.414	0	1	GRCh38-IQCG
KIAA0930.1	0	-1.35197	0.039	0.218	0	1	GRCh38-KIAA0930
KLHL22.1	0	-1.66542	0.034	0.213	0	1	GRCh38-KLHL22
KPTN.1	0	-1.17203	0.045	0.224	0	1	GRCh38-KPTN
LINC00894.1	0	-2.03302	0.025	0.204	0	1	GRCh38-LINC00894
LTO1.1	0	-1.65865	0.032	0.211	0	1	GRCh38-LTO1
MLH1.1	0	-1.44785	0.038	0.217	0	1	GRCh38-MLH1
MRPS31.1	0	-1.66846	0.033	0.212	0	1	GRCh38-MRPS31
MTRES1.1	0	-1.52893	0.036	0.215	0	1	GRCh38-MTRES1
NAB1.1	0	-1.50548	0.034	0.213	0	1	GRCh38-NAB1
PAK1IP1.1	0	-1.53574	0.037	0.216	0	1	GRCh38-PAK1IP1
PARP2.1	0	-1.30233	0.043	0.222	0	1	GRCh38-PARP2
PGR-AS1.1	0	-1.7502	0.032	0.211	0	1	GRCh38-PGR-AS1
PHEX.1	0	-1.71625	0.034	0.213	0	1	GRCh38-PHEX
PRR14.1	0	-1.08123	0.047	0.226	0	1	GRCh38-PRR14
PRRT3.1	0	-1.69513	0.033	0.212	0	1	GRCh38-PRRT3
RFNG.1	0	-1.18857	0.045	0.224	0	1	GRCh38-RFNG
SPATA7.1	0	-1.89249	0.028	0.207	0	1	GRCh38-SPATA7
ST7.1	0	-1.69076	0.033	0.212	0	1	GRCh38-ST7
THAP9-AS1.1	0	-1.10407	0.048	0.227	0	1	GRCh38-THAP9-AS1
THOP1.1	0	-1.19362	0.047	0.226	0	1	GRCh38-THOP1
TMEM154.1	0	-1.79006	0.03	0.209	0	1	GRCh38-TMEM154
TMUB2.1	0	-1.02708	0.046	0.225	0	1	GRCh38-TMUB2
VRK1	0	-1.30835	0.049	0.228	0	1	GRCh38-VRK1
XPO5.1	0	-1.66794	0.033	0.212	0	1	GRCh38-XPO5
CSNK1G1.1	0	-0.22707	0.969	0.79	0	1	GRCh38-CSNK1G1
HOOK3.1	0	-0.293869	0.966	0.787	0	1	GRCh38-HOOK3
LIMS1	0	-0.128213	0.973	0.794	0	1	GRCh38-LIMS1
SMIM7	0	0.246198	0.697	0.518	0	1	GRCh38-SMIM7
KIAA0586.1	0	-0.740971	0.216	0.394	0	1	GRCh38-KIAA0586
RGP1.1	0	-0.451966	0.22	0.398	0	1	GRCh38-RGP1
STAT6.1	0	-0.708363	0.222	0.4	0	1	GRCh38-STAT6
AC104123.1.1	0	-1.90974	0.027	0.205	0	1	GRCh38-AC104123.1
AC114316.1.1	0	-1.90398	0.029	0.207	0	1	GRCh38-AC114316.1
CEP78.1	0	-1.45443	0.042	0.22	0	1	GRCh38-CEP78
DNAJC16.1	0	-1.78777	0.03	0.208	0	1	GRCh38-DNAJC16
ENTPD1-AS1.1	0	-1.80053	0.031	0.209	0	1	GRCh38-ENTPD1-AS1
GTF3C5.1	0	-1.22286	0.043	0.221	0	1	GRCh38-GTF3C5
INPPL1.1	0	-0.638698	0.061	0.239	0	1	GRCh38-INPPL1
MADD.1	0	-1.44558	0.036	0.214	0	1	GRCh38-MADD
PGM2.1	0	-1.6052	0.034	0.212	0	1	GRCh38-PGM2
PIK3R2.1	0	-1.51904	0.035	0.213	0	1	GRCh38-PIK3R2
PIP5K1C.1	0	-1.47535	0.035	0.213	0	1	GRCh38-PIP5K1C
POTEI.1	0	-1.7889	0.029	0.207	0	1	GRCh38-POTEI
PROSER3.1	0	-1.82205	0.03	0.208	0	1	GRCh38-PROSER3
RAB40B.1	0	-1.66087	0.035	0.213	0	1	GRCh38-RAB40B
RAD54L2.1	0	-1.77271	0.031	0.209	0	1	GRCh38-RAD54L2
RBM19.1	0	-1.80063	0.032	0.21	0	1	GRCh38-RBM19
RETSAT.1	0	-1.29197	0.038	0.216	0	1	GRCh38-RETSAT
SIRT6.1	0	-1.60327	0.035	0.213	0	1	GRCh38-SIRT6
STARD3.1	0	-1.43031	0.038	0.216	0	1	GRCh38-STARD3
STK26.1	0	-1.48199	0.039	0.217	0	1	GRCh38-STK26
STRADB.1	0	-1.53486	0.035	0.213	0	1	GRCh38-STRADB
TANGO2.1	0	-1.88505	0.029	0.207	0	1	GRCh38-TANGO2
TFF3.1	0	-1.45963	0.077	0.255	0	1	GRCh38-TFF3
TMEM185A.1	0	-1.47623	0.038	0.216	0	1	GRCh38-TMEM185A
ZNF195.1	0	-1.39082	0.04	0.218	0	1	GRCh38-ZNF195
ARHGAP8.1	0	-0.665481	0.229	0.407	0	1	GRCh38-ARHGAP8
CRY1.1	0	-0.398073	0.974	0.796	0	1	GRCh38-CRY1
DNAJC19	0	0.10488	0.978	0.8	0	1	GRCh38-DNAJC19
RBM25	0	-0.119865	0.973	0.795	0	1	GRCh38-RBM25
TMCC1.1	0	-0.26709	0.965	0.787	0	1	GRCh38-TMCC1
AC107021.1.1	0	-2.34951	0.025	0.202	0	1	GRCh38-AC107021.1
QKI.1	0	-0.94787	0.209	0.386	0	1	GRCh38-QKI
ABCB9.1	0	-1.95534	0.031	0.208	0	1	GRCh38-ABCB9
ATF7IP2.1	0	-0.379059	0.626	0.449	0	1	GRCh38-ATF7IP2
CETN3.1	0	-1.26251	0.041	0.218	0	1	GRCh38-CETN3
CPM.1	0	-1.62251	0.039	0.216	0	1	GRCh38-CPM
CYB5R4.1	0	-1.40508	0.039	0.216	0	1	GRCh38-CYB5R4
FADD.1	0	-1.32478	0.039	0.216	0	1	GRCh38-FADD
HSF4.1	0	-0.566699	0.063	0.24	0	1	GRCh38-HSF4
KRTAP5-AS1.1	0	-2.06828	0.027	0.204	0	1	GRCh38-KRTAP5-AS1
MMS19.1	0	-1.79447	0.03	0.207	0	1	GRCh38-MMS19
RAB27A.1	0	-1.81708	0.032	0.209	0	1	GRCh38-RAB27A
RBM15.1	0	-1.26676	0.041	0.218	0	1	GRCh38-RBM15
SCO1.1	0	-1.55073	0.037	0.214	0	1	GRCh38-SCO1
SPRYD7.1	0	-1.24509	0.042	0.219	0	1	GRCh38-SPRYD7
TXNL4B.1	0	-1.41513	0.038	0.215	0	1	GRCh38-TXNL4B
UROD.1	0	-1.37761	0.039	0.216	0	1	GRCh38-UROD
CPEB4.1	0	-0.266308	0.968	0.791	0	1	GRCh38-CPEB4
R3HDM2	0	-0.215484	0.964	0.787	0	1	GRCh38-R3HDM2
BLOC1S4	0	0.279333	0.682	0.506	0	1	GRCh38-BLOC1S4
C5orf15.1	0	-0.559551	0.23	0.406	0	1	GRCh38-C5orf15
LRR1	0	-1.09651	0.054	0.23	0	1	GRCh38-LRR1
MFSD4B.1	0	-2.1662	0.025	0.201	0	1	GRCh38-MFSD4B
TRPM4.1	0	-0.820424	0.055	0.231	0	1	GRCh38-TRPM4
TSTD3.1	0	-2.08617	0.025	0.201	0	1	GRCh38-TSTD3
ACVR1B.1	0	-1.60681	0.033	0.209	0	1	GRCh38-ACVR1B
ALG14.1	0	-1.56763	0.036	0.212	0	1	GRCh38-ALG14
ANKZF1.1	0	-1.38901	0.037	0.213	0	1	GRCh38-ANKZF1
ARHGAP44.1	0	-1.86399	0.03	0.206	0	1	GRCh38-ARHGAP44
ASTE1.1	0	-1.49461	0.037	0.213	0	1	GRCh38-ASTE1
BPHL.1	0	-1.5107	0.035	0.211	0	1	GRCh38-BPHL
CCDC22.1	0	-1.53563	0.036	0.212	0	1	GRCh38-CCDC22
CTDP1.1	0	-1.70728	0.032	0.208	0	1	GRCh38-CTDP1
GMPPB.1	0	-1.27508	0.042	0.218	0	1	GRCh38-GMPPB
HEIH.1	0	-1.37786	0.039	0.215	0	1	GRCh38-HEIH
IMPA2	0	-1.2856	0.046	0.222	0	1	GRCh38-IMPA2
KCNMB2-AS1.1	0	-0.967188	0.199	0.375	0	1	GRCh38-KCNMB2-AS1
LAMA5.1	0	-0.4827	0.069	0.245	0	1	GRCh38-LAMA5
MAN2C1.1	0	-1.09061	0.042	0.218	0	1	GRCh38-MAN2C1
MAP3K9.1	0	-1.74529	0.032	0.208	0	1	GRCh38-MAP3K9
MED24.1	0	-1.41612	0.036	0.212	0	1	GRCh38-MED24
METTL22.1	0	-1.56741	0.034	0.21	0	1	GRCh38-METTL22
MEX3C.1	0	-1.69673	0.033	0.209	0	1	GRCh38-MEX3C
MFAP3.1	0	-1.54922	0.035	0.211	0	1	GRCh38-MFAP3
NF2.1	0	-1.55741	0.035	0.211	0	1	GRCh38-NF2
NOL12.1	0	-1.32739	0.04	0.216	0	1	GRCh38-NOL12
NPHP4.1	0	-1.69953	0.031	0.207	0	1	GRCh38-NPHP4
PALM2-AKAP2.1	0	-1.64635	0.034	0.21	0	1	GRCh38-PALM2-AKAP2
PCGF2.1	0	-1.21977	0.042	0.218	0	1	GRCh38-PCGF2
PEMT.1	0	-1.58058	0.035	0.211	0	1	GRCh38-PEMT
PEX6.1	0	-1.6261	0.034	0.21	0	1	GRCh38-PEX6
PPAT.1	0	-1.54259	0.038	0.214	0	1	GRCh38-PPAT
PRIMPOL.1	0	-1.3716	0.038	0.214	0	1	GRCh38-PRIMPOL
RILPL1.1	0	-1.8233	0.03	0.206	0	1	GRCh38-RILPL1
RUNDC1.1	0	-1.79712	0.03	0.206	0	1	GRCh38-RUNDC1
SAYSD1.1	0	-1.5788	0.033	0.209	0	1	GRCh38-SAYSD1
SNX7.1	0	-1.31363	0.042	0.218	0	1	GRCh38-SNX7
SPRY4.1	0	-1.47954	0.038	0.214	0	1	GRCh38-SPRY4
TBC1D2B.1	0	-1.5983	0.033	0.209	0	1	GRCh38-TBC1D2B
TMEM251.1	0	-1.27471	0.04	0.216	0	1	GRCh38-TMEM251
TTLL11.1	0	-1.81123	0.03	0.206	0	1	GRCh38-TTLL11
U91319.1.1	0	-1.84317	0.031	0.207	0	1	GRCh38-U91319.1
USP11.1	0	-1.41856	0.038	0.214	0	1	GRCh38-USP11
WFDC2.1	0	-1.61538	0.04	0.216	0	1	GRCh38-WFDC2
ZBTB24.1	0	-1.57246	0.036	0.212	0	1	GRCh38-ZBTB24
ZNF678.1	0	-1.68501	0.032	0.208	0	1	GRCh38-ZNF678
ADGRV1	0	-0.282044	0.973	0.797	0	1	GRCh38-ADGRV1
MYO1E.1	0	-0.573323	0.972	0.796	0	1	GRCh38-MYO1E
SND1.1	0	-0.19572	0.971	0.795	0	1	GRCh38-SND1
TMEM41B.1	0	-0.1096	0.967	0.791	0	1	GRCh38-TMEM41B
LINC00571.1	0	-1.99688	0.027	0.202	0	1	GRCh38-LINC00571
WASHC1.1	0	-0.754912	0.054	0.229	0	1	GRCh38-WASHC1
AASDH.1	0	-1.56562	0.034	0.209	0	1	GRCh38-AASDH
AP005262.2.1	0	-1.72266	0.03	0.205	0	1	GRCh38-AP005262.2
C5orf49.1	0	-1.44868	0.035	0.21	0	1	GRCh38-C5orf49
C8orf37-AS1.1	0	-1.49703	0.041	0.216	0	1	GRCh38-C8orf37-AS1
CACFD1.1	0	-1.27334	0.04	0.215	0	1	GRCh38-CACFD1
CAMK2B.1	0	-1.5872	0.035	0.21	0	1	GRCh38-CAMK2B
CRLF3.1	0	-1.92099	0.029	0.204	0	1	GRCh38-CRLF3
DHRS1.1	0	-1.30796	0.039	0.214	0	1	GRCh38-DHRS1
DNAJC11.1	0	-1.63844	0.032	0.207	0	1	GRCh38-DNAJC11
EIF4EBP3.1	0	-1.52409	0.036	0.211	0	1	GRCh38-EIF4EBP3
IFT27.1	0	-1.52711	0.035	0.21	0	1	GRCh38-IFT27
METTL7A.1	0	-1.27247	0.043	0.218	0	1	GRCh38-METTL7A
MFSD11.1	0	-1.54261	0.036	0.211	0	1	GRCh38-MFSD11
MFSD3.1	0	-1.46876	0.036	0.211	0	1	GRCh38-MFSD3
MSANTD3.1	0	-1.57718	0.035	0.21	0	1	GRCh38-MSANTD3
MYL5.1	0	-1.51531	0.035	0.21	0	1	GRCh38-MYL5
NCOA7.1	0	-1.62314	0.04	0.215	0	1	GRCh38-NCOA7
NOL9.1	0	-1.73345	0.031	0.206	0	1	GRCh38-NOL9
OVOL1.1	0	-1.1568	0.046	0.221	0	1	GRCh38-OVOL1
PCSK6.1	0	-1.92173	0.032	0.207	0	1	GRCh38-PCSK6
PGM1.1	0	-1.32599	0.041	0.216	0	1	GRCh38-PGM1
POFUT1.1	0	-1.38408	0.038	0.213	0	1	GRCh38-POFUT1
POLR3H.1	0	-1.37307	0.04	0.215	0	1	GRCh38-POLR3H
PRMT5.1	0	-1.14987	0.044	0.219	0	1	GRCh38-PRMT5
SETD6.1	0	-1.37997	0.037	0.212	0	1	GRCh38-SETD6
SLC17A5.1	0	-1.71824	0.032	0.207	0	1	GRCh38-SLC17A5
SRRD.1	0	-1.52318	0.036	0.211	0	1	GRCh38-SRRD
TAP1.1	0	-1.42681	0.039	0.214	0	1	GRCh38-TAP1
TLNRD1.1	0	-1.34595	0.041	0.216	0	1	GRCh38-TLNRD1
XYLB.1	0	-1.72489	0.032	0.207	0	1	GRCh38-XYLB
ZCCHC3.1	0	-1.10189	0.045	0.22	0	1	GRCh38-ZCCHC3
ZNF205.1	0	-1.58893	0.035	0.21	0	1	GRCh38-ZNF205
ZNF600.1	0	-1.75817	0.033	0.208	0	1	GRCh38-ZNF600
ZNHIT2.1	0	-1.60919	0.035	0.21	0	1	GRCh38-ZNHIT2
ATP13A3.1	0	-0.132321	0.974	0.799	0	1	GRCh38-ATP13A3
FAM133B.1	0	-0.174272	0.971	0.796	0	1	GRCh38-FAM133B
RAPGEF2.1	0	-0.369092	0.971	0.796	0	1	GRCh38-RAPGEF2
TRIP12.1	0	-0.159238	0.968	0.793	0	1	GRCh38-TRIP12
UBN1	0	-0.159338	0.974	0.799	0	1	GRCh38-UBN1
CCDC65.1	0	-2.10321	0.027	0.201	0	1	GRCh38-CCDC65
MVB12B.1	0	-1.82156	0.029	0.203	0	1	GRCh38-MVB12B
SLC35E2A.1	0	-1.73723	0.029	0.203	0	1	GRCh38-SLC35E2A
U2AF1L4.1	0	-0.828743	0.053	0.227	0	1	GRCh38-U2AF1L4
A1BG-AS1.1	0	-1.47183	0.037	0.211	0	1	GRCh38-A1BG-AS1
AIFM2.1	0	-1.41302	0.039	0.213	0	1	GRCh38-AIFM2
B3GALNT1.1	0	-1.30606	0.04	0.214	0	1	GRCh38-B3GALNT1
DBR1.1	0	-1.39712	0.039	0.213	0	1	GRCh38-DBR1
FRMD8.1	0	-1.19706	0.039	0.213	0	1	GRCh38-FRMD8
GPALPP1.1	0	-1.73216	0.033	0.207	0	1	GRCh38-GPALPP1
HIST1H2BC.1	0	-1.55879	0.039	0.213	0	1	GRCh38-HIST1H2BC
ICK.1	0	-1.78131	0.032	0.206	0	1	GRCh38-ICK
L3MBTL2.1	0	-1.60131	0.035	0.209	0	1	GRCh38-L3MBTL2
METTL1.1	0	-1.31572	0.041	0.215	0	1	GRCh38-METTL1
NUP43.1	0	-1.54946	0.035	0.209	0	1	GRCh38-NUP43
PPP2R3B	0	-1.1598	0.045	0.219	0	1	GRCh38-PPP2R3B
PRKAA1.1	0	-1.72337	0.031	0.205	0	1	GRCh38-PRKAA1
RAB33B.1	0	-1.3672	0.039	0.213	0	1	GRCh38-RAB33B
RIPOR1.1	0	-1.62386	0.034	0.208	0	1	GRCh38-RIPOR1
RRNAD1.1	0	-1.2841	0.039	0.213	0	1	GRCh38-RRNAD1
SLC25A28.1	0	-1.38413	0.038	0.212	0	1	GRCh38-SLC25A28
SLC38A9.1	0	-1.59901	0.033	0.207	0	1	GRCh38-SLC38A9
STK38.1	0	-1.75585	0.031	0.205	0	1	GRCh38-STK38
TBX1.1	0	-1.20949	0.042	0.216	0	1	GRCh38-TBX1
TIMM29.1	0	-1.50446	0.037	0.211	0	1	GRCh38-TIMM29
TMEM237.1	0	-1.25556	0.043	0.217	0	1	GRCh38-TMEM237
TRAF3IP2.1	0	-1.63766	0.032	0.206	0	1	GRCh38-TRAF3IP2
VPS16.1	0	-1.2364	0.041	0.215	0	1	GRCh38-VPS16
WDR27.1	0	-1.55843	0.032	0.206	0	1	GRCh38-WDR27
ZFP90.1	0	-1.62621	0.033	0.207	0	1	GRCh38-ZFP90
ZNF487.1	0	-1.80492	0.03	0.204	0	1	GRCh38-ZNF487
ZNF566.1	0	-1.5496	0.033	0.207	0	1	GRCh38-ZNF566
ATP5MD.1	0	0.32288	0.979	0.805	0	1	GRCh38-ATP5MD
ESYT2	0	-0.272389	0.967	0.793	0	1	GRCh38-ESYT2
POMP	0	0.153971	0.98	0.806	0	1	GRCh38-POMP
RNMT	0	-0.121247	0.973	0.799	0	1	GRCh38-RNMT
TBC1D23	0	-0.137076	0.97	0.796	0	1	GRCh38-TBC1D23
AC127526.2	0	-0.110468	0.675	0.502	0	1	GRCh38-AC127526.2
AC005920.2.1	0	-2.36317	0.023	0.196	0	1	GRCh38-AC005920.2
DDX39A	0	-0.473979	0.206	0.379	0	1	GRCh38-DDX39A
ERCC6.1	0	-1.76586	0.03	0.203	0	1	GRCh38-ERCC6
HSD17B4.1	0	-0.595197	0.227	0.4	0	1	GRCh38-HSD17B4
ICA1L.1	0	-1.79366	0.029	0.202	0	1	GRCh38-ICA1L
P4HA3.1	0	-2.45645	0.021	0.194	0	1	GRCh38-P4HA3
RANGAP1.1	0	-0.523139	0.223	0.396	0	1	GRCh38-RANGAP1
TPT1-AS1.1	0	-1.85577	0.028	0.201	0	1	GRCh38-TPT1-AS1
ZBTB4.1	0	-1.69802	0.029	0.202	0	1	GRCh38-ZBTB4
ABCF3.1	0	-1.20373	0.041	0.214	0	1	GRCh38-ABCF3
C3orf67.1	0	-1.80092	0.033	0.206	0	1	GRCh38-C3orf67
C6orf120.1	0	-1.50663	0.034	0.207	0	1	GRCh38-C6orf120
CINP.1	0	-1.54033	0.036	0.209	0	1	GRCh38-CINP
DHTKD1.1	0	-1.4824	0.039	0.212	0	1	GRCh38-DHTKD1
FAM219B.1	0	-1.51968	0.032	0.205	0	1	GRCh38-FAM219B
FAM76A.1	0	-1.44401	0.036	0.209	0	1	GRCh38-FAM76A
FBXL12.1	0	-1.43193	0.038	0.211	0	1	GRCh38-FBXL12
GCHFR	0	-1.22131	0.048	0.221	0	1	GRCh38-GCHFR
GTF2A1.1	0	-1.56672	0.035	0.208	0	1	GRCh38-GTF2A1
HERC3.1	0	-1.71213	0.034	0.207	0	1	GRCh38-HERC3
HSD17B7.1	0	-1.52636	0.034	0.207	0	1	GRCh38-HSD17B7
LINC00511.1	0	-1.85335	0.038	0.211	0	1	GRCh38-LINC00511
LRRC57.1	0	-1.4832	0.037	0.21	0	1	GRCh38-LRRC57
MARCH3.1	0	-1.58589	0.038	0.211	0	1	GRCh38-MARCH3
N4BP3.1	0	-1.56714	0.034	0.207	0	1	GRCh38-N4BP3
NECAP2.1	0	-1.40455	0.039	0.212	0	1	GRCh38-NECAP2
NOC4L.1	0	-1.11777	0.046	0.219	0	1	GRCh38-NOC4L
PACC1.1	0	-1.72403	0.031	0.204	0	1	GRCh38-PACC1
POLE.1	0	-1.22206	0.045	0.218	0	1	GRCh38-POLE
PRKCZ.1	0	-1.60336	0.032	0.205	0	1	GRCh38-PRKCZ
QTRT1.1	0	-0.916017	0.048	0.221	0	1	GRCh38-QTRT1
RPUSD1.1	0	-1.09416	0.046	0.219	0	1	GRCh38-RPUSD1
TBC1D10B.1	0	-1.32531	0.04	0.213	0	1	GRCh38-TBC1D10B
TLE2.1	0	-1.56038	0.034	0.207	0	1	GRCh38-TLE2
TP53TG1.1	0	-1.44811	0.035	0.208	0	1	GRCh38-TP53TG1
TRMU.1	0	-1.32678	0.039	0.212	0	1	GRCh38-TRMU
TTC5.1	0	-1.46068	0.036	0.209	0	1	GRCh38-TTC5
ZNF525.1	0	-1.64452	0.033	0.206	0	1	GRCh38-ZNF525
ZNF770.1	0	-1.55823	0.034	0.207	0	1	GRCh38-ZNF770
CHD8	0	0.124229	0.693	0.52	0	1	GRCh38-CHD8
GBF1.1	0	-0.274868	0.97	0.797	0	1	GRCh38-GBF1
KCNK1.1	0	-0.301822	0.975	0.802	0	1	GRCh38-KCNK1
STAT3.1	0	-0.36324	0.972	0.799	0	1	GRCh38-STAT3
CDKN2AIPNL.1	0	-0.56058	0.224	0.396	0	1	GRCh38-CDKN2AIPNL
CRB3	0	-0.603828	0.231	0.403	0	1	GRCh38-CRB3
DCAKD.1	0	-1.90981	0.027	0.199	0	1	GRCh38-DCAKD
FRY.1	0	-0.940274	0.21	0.382	0	1	GRCh38-FRY
MRNIP.1	0	-1.7602	0.03	0.202	0	1	GRCh38-MRNIP
PUS10.1	0	-1.69039	0.031	0.203	0	1	GRCh38-PUS10
TTC26.1	0	-1.75243	0.03	0.202	0	1	GRCh38-TTC26
CUTC.1	0	-1.39768	0.037	0.209	0	1	GRCh38-CUTC
DCAF15.1	0	-1.42004	0.039	0.211	0	1	GRCh38-DCAF15
DENND10.1	0	-1.44053	0.037	0.209	0	1	GRCh38-DENND10
ERVK13-1.1	0	-1.52398	0.033	0.205	0	1	GRCh38-ERVK13-1
GATD1.1	0	-1.48727	0.035	0.207	0	1	GRCh38-GATD1
GPC1.1	0	-1.1463	0.043	0.215	0	1	GRCh38-GPC1
IL10RB.1	0	-1.49371	0.035	0.207	0	1	GRCh38-IL10RB
PDPR.1	0	-1.6652	0.032	0.204	0	1	GRCh38-PDPR
RFC2	0	-0.780056	0.195	0.367	0	1	GRCh38-RFC2
RPUSD3.1	0	-1.55642	0.035	0.207	0	1	GRCh38-RPUSD3
SELENON.1	0	-1.22542	0.042	0.214	0	1	GRCh38-SELENON
SLC5A6.1	0	-0.867282	0.05	0.222	0	1	GRCh38-SLC5A6
SRD5A1.1	0	-1.54456	0.036	0.208	0	1	GRCh38-SRD5A1
TLN2.1	0	-1.64384	0.033	0.205	0	1	GRCh38-TLN2
TSPAN12.1	0	-1.38263	0.038	0.21	0	1	GRCh38-TSPAN12
YAE1.1	0	-1.51196	0.035	0.207	0	1	GRCh38-YAE1
ZFP62.1	0	-1.40466	0.035	0.207	0	1	GRCh38-ZFP62
ZNF26.1	0	-1.67754	0.032	0.204	0	1	GRCh38-ZNF26
ZNF655.1	0	-1.51717	0.033	0.205	0	1	GRCh38-ZNF655
MDK	0	-0.104758	0.982	0.81	0	1	GRCh38-MDK
HNRNPLL.1	0	-0.61116	0.235	0.406	0	1	GRCh38-HNRNPLL
ARMC1	0	-0.5471	0.228	0.399	0	1	GRCh38-ARMC1
CCDC157.1	0	-1.62968	0.032	0.203	0	1	GRCh38-CCDC157
CYTH3.1	0	-1.74965	0.032	0.203	0	1	GRCh38-CYTH3
DDX19B.1	0	-1.6649	0.031	0.202	0	1	GRCh38-DDX19B
FBXL7.1	0	-1.86402	0.096	0.267	0	1	GRCh38-FBXL7
GPANK1.1	0	-1.8234	0.03	0.201	0	1	GRCh38-GPANK1
KCTD7.1	0	-1.70913	0.031	0.202	0	1	GRCh38-KCTD7
MAP2K7.1	0	-1.54845	0.032	0.203	0	1	GRCh38-MAP2K7
NBPF26.1	0	-1.72287	0.028	0.199	0	1	GRCh38-NBPF26
OLMALINC.1	0	-1.74464	0.03	0.201	0	1	GRCh38-OLMALINC
RNF185.1	0	-1.66331	0.031	0.202	0	1	GRCh38-RNF185
SLC15A4.1	0	-1.67167	0.032	0.203	0	1	GRCh38-SLC15A4
WDTC1.1	0	-1.71239	0.031	0.202	0	1	GRCh38-WDTC1
ABITRAM.1	0	-1.3459	0.037	0.208	0	1	GRCh38-ABITRAM
CABLES2.1	0	-1.57391	0.034	0.205	0	1	GRCh38-CABLES2
ELP6.1	0	-1.47128	0.037	0.208	0	1	GRCh38-ELP6
EXD3.1	0	-1.43996	0.034	0.205	0	1	GRCh38-EXD3
IFI44.1	0	-0.854879	0.182	0.353	0	1	GRCh38-IFI44
INTS14.1	0	-1.5032	0.035	0.206	0	1	GRCh38-INTS14
MFSD8.1	0	-1.52256	0.034	0.205	0	1	GRCh38-MFSD8
MOAP1.1	0	-1.30867	0.039	0.21	0	1	GRCh38-MOAP1
RHBDD3.1	0	-1.60329	0.034	0.205	0	1	GRCh38-RHBDD3
RNF135.1	0	-1.45913	0.035	0.206	0	1	GRCh38-RNF135
TBC1D31.1	0	-1.32945	0.043	0.214	0	1	GRCh38-TBC1D31
ZC2HC1A.1	0	-1.5656	0.035	0.206	0	1	GRCh38-ZC2HC1A
ZNF446.1	0	-1.30424	0.038	0.209	0	1	GRCh38-ZNF446
FTO.1	0	-0.245344	0.965	0.794	0	1	GRCh38-FTO
JPX.1	0	-0.14833	0.967	0.796	0	1	GRCh38-JPX
RALGPS2.1	0	-0.328956	0.969	0.798	0	1	GRCh38-RALGPS2
TRIM44	0	-0.147125	0.973	0.802	0	1	GRCh38-TRIM44
TIMP1	0	-0.12474	0.984	0.814	0	1	GRCh38-TIMP1
ABCA12.1	0	-2.07012	0.03	0.2	0	1	GRCh38-ABCA12
AC005562.1.1	0	-1.71425	0.032	0.202	0	1	GRCh38-AC005562.1
HABP4.1	0	-1.88411	0.027	0.197	0	1	GRCh38-HABP4
INTS9.1	0	-1.89591	0.028	0.198	0	1	GRCh38-INTS9
LRRN2.1	0	-1.71195	0.031	0.201	0	1	GRCh38-LRRN2
MECR.1	0	-1.62079	0.033	0.203	0	1	GRCh38-MECR
NUP188.1	0	-1.61937	0.033	0.203	0	1	GRCh38-NUP188
PISD.1	0	-0.69877	0.234	0.404	0	1	GRCh38-PISD
RCL1.1	0	-1.86949	0.03	0.2	0	1	GRCh38-RCL1
RPS6KA6.1	0	-1.87461	0.026	0.196	0	1	GRCh38-RPS6KA6
SCO2.1	0	-1.74711	0.031	0.201	0	1	GRCh38-SCO2
SCYL3.1	0	-1.53947	0.033	0.203	0	1	GRCh38-SCYL3
SGO2.1	0	-1.10037	0.06	0.23	0	1	GRCh38-SGO2
TRAF6.1	0	-1.87335	0.027	0.197	0	1	GRCh38-TRAF6
UBE2D1.1	0	-1.58398	0.032	0.202	0	1	GRCh38-UBE2D1
AEN.1	0	-1.35772	0.039	0.209	0	1	GRCh38-AEN
CLN6.1	0	-1.34112	0.041	0.211	0	1	GRCh38-CLN6
DDB2.1	0	-1.40432	0.042	0.212	0	1	GRCh38-DDB2
DLAT.1	0	-1.41891	0.038	0.208	0	1	GRCh38-DLAT
DPAGT1.1	0	-1.31935	0.039	0.209	0	1	GRCh38-DPAGT1
LAD1.1	0	-1.51589	0.039	0.209	0	1	GRCh38-LAD1
LPIN3.1	0	-1.02642	0.043	0.213	0	1	GRCh38-LPIN3
MIER3.1	0	-1.54127	0.035	0.205	0	1	GRCh38-MIER3
NRBP2.1	0	-0.815238	0.047	0.217	0	1	GRCh38-NRBP2
PPP1R12C.1	0	-0.913338	0.047	0.217	0	1	GRCh38-PPP1R12C
RNF19B.1	0	-1.4815	0.034	0.204	0	1	GRCh38-RNF19B
SIRLNT.1	0	-1.67309	0.045	0.215	0	1	GRCh38-SIRLNT
TAZ.1	0	-1.11754	0.042	0.212	0	1	GRCh38-TAZ
MAPK10.1	0	-0.352792	0.96	0.79	0	1	GRCh38-MAPK10
SQLE	0	-0.115491	0.982	0.812	0	1	GRCh38-SQLE
AC025159.1.1	0	-0.452099	0.223	0.392	0	1	GRCh38-AC025159.1
AC093495.1.1	0	-1.80468	0.028	0.197	0	1	GRCh38-AC093495.1
EIF4E3.1	0	-1.76069	0.03	0.199	0	1	GRCh38-EIF4E3
LINC01611.1	0	-2.0129	0.025	0.194	0	1	GRCh38-LINC01611
MARC2.1	0	-1.52035	0.034	0.203	0	1	GRCh38-MARC2
MITF.1	0	-1.96241	0.029	0.198	0	1	GRCh38-MITF
MRPL16.1	0	-1.53567	0.034	0.203	0	1	GRCh38-MRPL16
NOD1.1	0	-1.89897	0.028	0.197	0	1	GRCh38-NOD1
NRAV.1	0	-1.69779	0.032	0.201	0	1	GRCh38-NRAV
SH3PXD2B.1	0	-2.14319	0.025	0.194	0	1	GRCh38-SH3PXD2B
SLC27A1.1	0	-1.78217	0.029	0.198	0	1	GRCh38-SLC27A1
TAF8.1	0	-1.79371	0.028	0.197	0	1	GRCh38-TAF8
TCAIM.1	0	-1.77727	0.03	0.199	0	1	GRCh38-TCAIM
WDR53.1	0	-1.60963	0.033	0.202	0	1	GRCh38-WDR53
ZBTB5.1	0	-1.58462	0.032	0.201	0	1	GRCh38-ZBTB5
AC092384.1.1	0	-1.2604	0.04	0.209	0	1	GRCh38-AC092384.1
ANKRD54.1	0	-1.46061	0.037	0.206	0	1	GRCh38-ANKRD54
ARMCX2.1	0	-1.35656	0.035	0.204	0	1	GRCh38-ARMCX2
BRF2.1	0	-1.46558	0.036	0.205	0	1	GRCh38-BRF2
C12orf45.1	0	-1.47158	0.037	0.206	0	1	GRCh38-C12orf45
EHMT2.1	0	-1.50196	0.035	0.204	0	1	GRCh38-EHMT2
PACS2.1	0	-1.41464	0.036	0.205	0	1	GRCh38-PACS2
PDE4B.1	0	-1.59543	0.036	0.205	0	1	GRCh38-PDE4B
UTP15.1	0	-1.41537	0.037	0.206	0	1	GRCh38-UTP15
AKAP13	0	-0.253166	0.969	0.8	0	1	GRCh38-AKAP13
PTPRA	0	-0.179687	0.97	0.801	0	1	GRCh38-PTPRA
SPG7	0	0.138163	0.691	0.522	0	1	GRCh38-SPG7
FBXL5.1	0	0.175665	0.669	0.501	0	1	GRCh38-FBXL5
AC004982.2.1	0	-1.38305	0.032	0.2	0	1	GRCh38-AC004982.2
AC025171.2.1	0	-1.8734	0.026	0.194	0	1	GRCh38-AC025171.2
CA2.1	0	-1.16824	0.06	0.228	0	1	GRCh38-CA2
CCZ1B.1	0	-2.05458	0.026	0.194	0	1	GRCh38-CCZ1B
CEP57L1.1	0	-1.6133	0.034	0.202	0	1	GRCh38-CEP57L1
FAM131A.1	0	-1.56204	0.03	0.198	0	1	GRCh38-FAM131A
IPMK.1	0	-1.80904	0.03	0.198	0	1	GRCh38-IPMK
IRS2.1	0	-1.69715	0.033	0.201	0	1	GRCh38-IRS2
KLF11.1	0	-1.51646	0.035	0.203	0	1	GRCh38-KLF11
MAML2.1	0	-2.04614	0.029	0.197	0	1	GRCh38-MAML2
METTL27.1	0	-1.69243	0.031	0.199	0	1	GRCh38-METTL27
METTL2A.1	0	-1.68248	0.033	0.201	0	1	GRCh38-METTL2A
SAMD12-AS1.1	0	-1.95194	0.029	0.197	0	1	GRCh38-SAMD12-AS1
SLC26A2.1	0	-1.59237	0.034	0.202	0	1	GRCh38-SLC26A2
TRMT13.1	0	-1.6559	0.03	0.198	0	1	GRCh38-TRMT13
VPS37C.1	0	-1.54516	0.032	0.2	0	1	GRCh38-VPS37C
YJU2.1	0	-1.51098	0.034	0.202	0	1	GRCh38-YJU2
ZNF283.1	0	-1.57089	0.032	0.2	0	1	GRCh38-ZNF283
ZNF461.1	0	-1.70766	0.033	0.201	0	1	GRCh38-ZNF461
ACAD8.1	0	-1.17843	0.041	0.209	0	1	GRCh38-ACAD8
ALDH16A1.1	0	-1.11929	0.047	0.215	0	1	GRCh38-ALDH16A1
CXXC1.1	0	-1.26445	0.039	0.207	0	1	GRCh38-CXXC1
PLGRKT.1	0	-1.19259	0.041	0.209	0	1	GRCh38-PLGRKT
RASGEF1B.1	0	-1.31562	0.04	0.208	0	1	GRCh38-RASGEF1B
SSX2IP.1	0	-1.45119	0.037	0.205	0	1	GRCh38-SSX2IP
RAD51B.1	0	-0.43783	0.966	0.798	0	1	GRCh38-RAD51B
MCRIP2	0	0.187986	0.675	0.508	0	1	GRCh38-MCRIP2
PLCL1.1	0	-0.573586	0.549	0.382	0	1	GRCh38-PLCL1
WASL	0	0.122887	0.683	0.516	0	1	GRCh38-WASL
ZCCHC17	0	0.101207	0.68	0.513	0	1	GRCh38-ZCCHC17
ABCB8.1	0	-1.49212	0.034	0.201	0	1	GRCh38-ABCB8
ASIC2.1	0	-2.14794	0.03	0.197	0	1	GRCh38-ASIC2
CGRRF1.1	0	-1.49528	0.033	0.2	0	1	GRCh38-CGRRF1
E2F5.1	0	-1.66979	0.031	0.198	0	1	GRCh38-E2F5
FAM234B.1	0	-1.35975	0.036	0.203	0	1	GRCh38-FAM234B
HSPB8.1	0	-2.03824	0.034	0.201	0	1	GRCh38-HSPB8
IDE.1	0	-1.70351	0.029	0.196	0	1	GRCh38-IDE
ILF3-DT.1	0	-1.71497	0.032	0.199	0	1	GRCh38-ILF3-DT
ING2.1	0	-0.594517	0.23	0.397	0	1	GRCh38-ING2
LIG3.1	0	-1.55556	0.032	0.199	0	1	GRCh38-LIG3
NFXL1.1	0	-1.74552	0.03	0.197	0	1	GRCh38-NFXL1
NUDT12.1	0	-1.60442	0.03	0.197	0	1	GRCh38-NUDT12
PLPBP.1	0	-1.44597	0.036	0.203	0	1	GRCh38-PLPBP
PRXL2C.1	0	-1.46777	0.035	0.202	0	1	GRCh38-PRXL2C
STS.1	0	-1.59428	0.035	0.202	0	1	GRCh38-STS
STXBP4.1	0	-1.84543	0.028	0.195	0	1	GRCh38-STXBP4
TEN1.1	0	-1.70869	0.031	0.198	0	1	GRCh38-TEN1
TNFAIP8.1	0	-1.86341	0.031	0.198	0	1	GRCh38-TNFAIP8
TRMT5.1	0	-1.45619	0.034	0.201	0	1	GRCh38-TRMT5
TXNRD2.1	0	-1.65022	0.031	0.198	0	1	GRCh38-TXNRD2
UBE2O.1	0	-0.816942	0.227	0.394	0	1	GRCh38-UBE2O
UGGT1.1	0	-0.721993	0.231	0.398	0	1	GRCh38-UGGT1
YIPF1.1	0	-1.62817	0.031	0.198	0	1	GRCh38-YIPF1
ZBTB18.1	0	-1.53277	0.032	0.199	0	1	GRCh38-ZBTB18
ZNF76.1	0	-1.31085	0.036	0.203	0	1	GRCh38-ZNF76
C18orf21.1	0	-1.28571	0.038	0.205	0	1	GRCh38-C18orf21
DPH7.1	0	-1.15489	0.045	0.212	0	1	GRCh38-DPH7
KHNYN.1	0	-1.26432	0.037	0.204	0	1	GRCh38-KHNYN
MED15.1	0	-0.604904	0.244	0.411	0	1	GRCh38-MED15
PLEKHH2.1	0	-1.38621	0.043	0.21	0	1	GRCh38-PLEKHH2
SETD9.1	0	-1.16783	0.042	0.209	0	1	GRCh38-SETD9
TIMM8A.1	0	-1.40175	0.037	0.204	0	1	GRCh38-TIMM8A
TMEM150A.1	0	-1.17363	0.039	0.206	0	1	GRCh38-TMEM150A
TTF2	0	-1.1939	0.048	0.215	0	1	GRCh38-TTF2
WDR6.1	0	-0.883458	0.045	0.212	0	1	GRCh38-WDR6
CDC42BPA	0	-0.246537	0.968	0.801	0	1	GRCh38-CDC42BPA
ETV6.1	0	-0.424978	0.968	0.801	0	1	GRCh38-ETV6
GIGYF2	0	-0.18396	0.969	0.802	0	1	GRCh38-GIGYF2
STX5.1	0	-0.180199	0.972	0.805	0	1	GRCh38-STX5
CDK2AP2.1	0	0.212857	0.65	0.484	0	1	GRCh38-CDK2AP2
AC078993.1.1	0	-2.09193	0.028	0.194	0	1	GRCh38-AC078993.1
AC103702.2.1	0	-1.61341	0.034	0.2	0	1	GRCh38-AC103702.2
AGRN.1	0	-1.35685	0.036	0.202	0	1	GRCh38-AGRN
ANAPC4.1	0	-1.66633	0.029	0.195	0	1	GRCh38-ANAPC4
ANKRD50.1	0	-1.59666	0.032	0.198	0	1	GRCh38-ANKRD50
AP001347.1.1	0	-1.7056	0.033	0.199	0	1	GRCh38-AP001347.1
BCAS1.1	0	-1.9688	0.029	0.195	0	1	GRCh38-BCAS1
BDKRB2.1	0	-1.99324	0.03	0.196	0	1	GRCh38-BDKRB2
C2orf92.1	0	-1.77845	0.028	0.194	0	1	GRCh38-C2orf92
CLN5.1	0	-1.74834	0.029	0.195	0	1	GRCh38-CLN5
CTBS.1	0	-1.53037	0.033	0.199	0	1	GRCh38-CTBS
GP6.1	0	-2.378	0.023	0.189	0	1	GRCh38-GP6
GPATCH11.1	0	-1.6139	0.034	0.2	0	1	GRCh38-GPATCH11
HELLS	0	-1.21969	0.055	0.221	0	1	GRCh38-HELLS
LINC00476.1	0	-1.69348	0.031	0.197	0	1	GRCh38-LINC00476
MED12L.1	0	-1.81599	0.032	0.198	0	1	GRCh38-MED12L
MPZL2.1	0	-1.41337	0.034	0.2	0	1	GRCh38-MPZL2
MRPL45.1	0	-1.58389	0.033	0.199	0	1	GRCh38-MRPL45
NAIP.1	0	-1.46273	0.03	0.196	0	1	GRCh38-NAIP
OTUD3.1	0	-1.49961	0.034	0.2	0	1	GRCh38-OTUD3
RAB8B.1	0	-1.69233	0.031	0.197	0	1	GRCh38-RAB8B
SARM1.1	0	-1.55194	0.034	0.2	0	1	GRCh38-SARM1
SETD1A.1	0	-1.30013	0.037	0.203	0	1	GRCh38-SETD1A
SLC27A5.1	0	-1.6233	0.031	0.197	0	1	GRCh38-SLC27A5
SMCO4.1	0	-1.43035	0.035	0.201	0	1	GRCh38-SMCO4
ZFP14.1	0	-1.80295	0.028	0.194	0	1	GRCh38-ZFP14
ZNF398.1	0	-1.87993	0.028	0.194	0	1	GRCh38-ZNF398
ZNF862.1	0	-1.73568	0.028	0.194	0	1	GRCh38-ZNF862
DDX11.1	0	-1.36208	0.038	0.204	0	1	GRCh38-DDX11
GSKIP.1	0	-1.26487	0.039	0.205	0	1	GRCh38-GSKIP
KNSTRN	0	-1.19933	0.05	0.216	0	1	GRCh38-KNSTRN
MVK.1	0	-1.36274	0.04	0.206	0	1	GRCh38-MVK
ODC1.1	0	-1.2408	0.048	0.214	0	1	GRCh38-ODC1
PUSL1.1	0	-1.37001	0.039	0.205	0	1	GRCh38-PUSL1
C11orf49.1	0	-0.231182	0.97	0.804	0	1	GRCh38-C11orf49
CERT1	0	-0.150081	0.973	0.807	0	1	GRCh38-CERT1
MT-ATP8.1	0	-0.191858	0.976	0.81	0	1	GRCh38-MT-ATP8
PACS1.1	0	-0.29691	0.971	0.805	0	1	GRCh38-PACS1
ATF4.1	0	0.135889	0.979	0.814	0	1	GRCh38-ATF4
MRPL13.1	0	0.118192	0.982	0.817	0	1	GRCh38-MRPL13
SF3B2	0	-0.103817	0.983	0.818	0	1	GRCh38-SF3B2
ZMYM4.1	0	-0.730685	0.24	0.405	0	1	GRCh38-ZMYM4
AP001011.1.1	0	-2.1169	0.026	0.191	0	1	GRCh38-AP001011.1
EEF1AKMT1.1	0	-1.63698	0.031	0.196	0	1	GRCh38-EEF1AKMT1
ENDOV.1	0	-1.74916	0.029	0.194	0	1	GRCh38-ENDOV
FITM2.1	0	-1.76601	0.028	0.193	0	1	GRCh38-FITM2
GSTZ1.1	0	-1.66739	0.033	0.198	0	1	GRCh38-GSTZ1
HDHD5.1	0	-1.54319	0.033	0.198	0	1	GRCh38-HDHD5
HINFP.1	0	-1.71107	0.03	0.195	0	1	GRCh38-HINFP
MAP3K10.1	0	-1.37679	0.035	0.2	0	1	GRCh38-MAP3K10
METTL4.1	0	-1.41591	0.035	0.2	0	1	GRCh38-METTL4
PARP8.1	0	-1.90897	0.027	0.192	0	1	GRCh38-PARP8
PGM2L1	0	-2.04005	0.028	0.193	0	1	GRCh38-PGM2L1
PUS3.1	0	-1.712	0.031	0.196	0	1	GRCh38-PUS3
RFT1.1	0	-1.53036	0.035	0.2	0	1	GRCh38-RFT1
RMI1.1	0	-1.53228	0.036	0.201	0	1	GRCh38-RMI1
TADA1.1	0	-1.40757	0.035	0.2	0	1	GRCh38-TADA1
TMEM19	0	-0.470655	0.217	0.382	0	1	GRCh38-TMEM19
TPP1.1	0	-1.45014	0.033	0.198	0	1	GRCh38-TPP1
TTN-AS1.1	0	-1.81815	0.026	0.191	0	1	GRCh38-TTN-AS1
ZNF397.1	0	-1.66493	0.029	0.194	0	1	GRCh38-ZNF397
CLK3.1	0	-1.20468	0.039	0.204	0	1	GRCh38-CLK3
NR2F1.1	0	-1.70503	0.039	0.204	0	1	GRCh38-NR2F1
PSMB9.1	0	-1.4014	0.041	0.206	0	1	GRCh38-PSMB9
RCE1.1	0	-1.13209	0.043	0.208	0	1	GRCh38-RCE1
TUBG1.1	0	-1.17464	0.047	0.212	0	1	GRCh38-TUBG1
TFDP2.1	0	-0.190122	0.974	0.809	0	1	GRCh38-TFDP2
ATP5ME	0	0.137411	0.981	0.817	0	1	GRCh38-ATP5ME
DLG3	0	-0.605547	0.241	0.405	0	1	GRCh38-DLG3
NDE1	0	-0.734471	0.239	0.403	0	1	GRCh38-NDE1
ABCC3.1	0	-1.63927	0.032	0.196	0	1	GRCh38-ABCC3
AC025442.2.1	0	-1.96443	0.025	0.189	0	1	GRCh38-AC025442.2
ATP1A1-AS1.1	0	-2.09759	0.024	0.188	0	1	GRCh38-ATP1A1-AS1
C1orf56.1	0	-1.20068	0.039	0.203	0	1	GRCh38-C1orf56
CDC42EP1.1	0	-1.46332	0.034	0.198	0	1	GRCh38-CDC42EP1
CPSF4.1	0	-1.34878	0.039	0.203	0	1	GRCh38-CPSF4
ESPN	0	-0.473138	0.065	0.229	0	1	GRCh38-ESPN
ID3.1	0	-1.57663	0.086	0.25	0	1	GRCh38-ID3
LINC01006.1	0	-1.80482	0.025	0.189	0	1	GRCh38-LINC01006
NBPF15.1	0	-2.20203	0.022	0.186	0	1	GRCh38-NBPF15
NEDD9.1	0	-1.79429	0.03	0.194	0	1	GRCh38-NEDD9
NOA1.1	0	-1.62234	0.034	0.198	0	1	GRCh38-NOA1
NREP.1	0	-1.23855	0.038	0.202	0	1	GRCh38-NREP
PC.1	0	-1.69039	0.03	0.194	0	1	GRCh38-PC
PDGFC.1	0	-1.84579	0.028	0.192	0	1	GRCh38-PDGFC
RNF8.1	0	-1.74616	0.033	0.197	0	1	GRCh38-RNF8
SNRNP48.1	0	-1.65779	0.031	0.195	0	1	GRCh38-SNRNP48
TCTA.1	0	-1.70458	0.03	0.194	0	1	GRCh38-TCTA
TMEM99.1	0	-1.51554	0.032	0.196	0	1	GRCh38-TMEM99
XRCC4.1	0	-0.691198	0.226	0.39	0	1	GRCh38-XRCC4
ZNF568.1	0	-1.64324	0.033	0.197	0	1	GRCh38-ZNF568
SPINK8.1	0	-1.30144	0.04	0.204	0	1	GRCh38-SPINK8
WDHD1.1	0	-1.41996	0.042	0.206	0	1	GRCh38-WDHD1
ANKRD28	0	-0.232742	0.976	0.812	0	1	GRCh38-ANKRD28
RB1CC1.1	0	-0.199095	0.972	0.808	0	1	GRCh38-RB1CC1
WAC	0	-0.127636	0.973	0.809	0	1	GRCh38-WAC
RAB6A	0	-0.208734	0.976	0.813	0	1	GRCh38-RAB6A
TRMT10C	0	0.202609	0.672	0.509	0	1	GRCh38-TRMT10C
ACAD10.1	0	-1.62639	0.029	0.192	0	1	GRCh38-ACAD10
ADAT1.1	0	-1.62692	0.032	0.195	0	1	GRCh38-ADAT1
AMDHD2.1	0	-1.39228	0.035	0.198	0	1	GRCh38-AMDHD2
ATPSCKMT.1	0	-1.60616	0.03	0.193	0	1	GRCh38-ATPSCKMT
EPB41L4B.1	0	-1.6403	0.032	0.195	0	1	GRCh38-EPB41L4B
GEMIN5.1	0	-1.70049	0.03	0.193	0	1	GRCh38-GEMIN5
GNB5.1	0	-1.6227	0.032	0.195	0	1	GRCh38-GNB5
GPKOW.1	0	-1.65365	0.03	0.193	0	1	GRCh38-GPKOW
GTPBP2.1	0	-1.43178	0.033	0.196	0	1	GRCh38-GTPBP2
HERC5.1	0	-1.80159	0.033	0.196	0	1	GRCh38-HERC5
HIST1H1E.1	0	-1.26223	0.057	0.22	0	1	GRCh38-HIST1H1E
LATS2.1	0	-1.79756	0.03	0.193	0	1	GRCh38-LATS2
LIPH.1	0	-1.90406	0.027	0.19	0	1	GRCh38-LIPH
MFN2.1	0	-1.38	0.034	0.197	0	1	GRCh38-MFN2
NCKAP5L.1	0	-1.85677	0.027	0.19	0	1	GRCh38-NCKAP5L
PTP4A3.1	0	-1.46035	0.035	0.198	0	1	GRCh38-PTP4A3
SESN2.1	0	-1.76399	0.031	0.194	0	1	GRCh38-SESN2
TK2.1	0	-1.47581	0.033	0.196	0	1	GRCh38-TK2
USP2.1	0	-1.74209	0.029	0.192	0	1	GRCh38-USP2
ZNF337.1	0	-1.76215	0.028	0.191	0	1	GRCh38-ZNF337
ZNF480.1	0	-1.58564	0.032	0.195	0	1	GRCh38-ZNF480
PLCL2.1	0	-1.30071	0.041	0.204	0	1	GRCh38-PLCL2
TMEM175.1	0	-0.917466	0.046	0.209	0	1	GRCh38-TMEM175
WDR20.1	0	-0.672673	0.245	0.408	0	1	GRCh38-WDR20
CTNND1	0	-0.222359	0.964	0.801	0	1	GRCh38-CTNND1
TMC4	0	-0.114817	0.969	0.806	0	1	GRCh38-TMC4
MCM3	0	-0.718011	0.178	0.34	0	1	GRCh38-MCM3
NEK10.1	0	-0.53362	0.977	0.815	0	1	GRCh38-NEK10
SLC35E1	0	0.119042	0.665	0.503	0	1	GRCh38-SLC35E1
B3GLCT.1	0	-1.69724	0.031	0.193	0	1	GRCh38-B3GLCT
C12orf43.1	0	-1.71732	0.032	0.194	0	1	GRCh38-C12orf43
C9orf24.1	0	-2.00233	0.026	0.188	0	1	GRCh38-C9orf24
CCDC120.1	0	-1.42959	0.032	0.194	0	1	GRCh38-CCDC120
EVA1C.1	0	-1.92255	0.026	0.188	0	1	GRCh38-EVA1C
FLYWCH1.1	0	-1.43051	0.032	0.194	0	1	GRCh38-FLYWCH1
HAUS3.1	0	-1.36027	0.038	0.2	0	1	GRCh38-HAUS3
HEATR3.1	0	-1.4521	0.033	0.195	0	1	GRCh38-HEATR3
IFT46.1	0	-1.49197	0.032	0.194	0	1	GRCh38-IFT46
ISG20.1	0	-1.80684	0.027	0.189	0	1	GRCh38-ISG20
LINC01117.1	0	-1.54265	0.034	0.196	0	1	GRCh38-LINC01117
MYBBP1A.1	0	-1.53614	0.033	0.195	0	1	GRCh38-MYBBP1A
NDRG2.1	0	-0.535922	0.228	0.39	0	1	GRCh38-NDRG2
RBM15B.1	0	-1.45108	0.034	0.196	0	1	GRCh38-RBM15B
RBM43.1	0	-1.71045	0.03	0.192	0	1	GRCh38-RBM43
RIMKLB.1	0	-1.55222	0.031	0.193	0	1	GRCh38-RIMKLB
SGCB.1	0	-1.43107	0.034	0.196	0	1	GRCh38-SGCB
SLC35D2.1	0	-1.53782	0.031	0.193	0	1	GRCh38-SLC35D2
SMC5-AS1.1	0	-1.9411	0.026	0.188	0	1	GRCh38-SMC5-AS1
STN1.1	0	-1.65704	0.03	0.192	0	1	GRCh38-STN1
TANGO6.1	0	-1.89584	0.025	0.187	0	1	GRCh38-TANGO6
TMEM107	0	-1.30973	0.04	0.202	0	1	GRCh38-TMEM107
TMEM242.1	0	-1.55476	0.031	0.193	0	1	GRCh38-TMEM242
TVP23B.1	0	-1.76659	0.029	0.191	0	1	GRCh38-TVP23B
TYW5.1	0	-1.5766	0.031	0.193	0	1	GRCh38-TYW5
ZNF514.1	0	-1.30259	0.035	0.197	0	1	GRCh38-ZNF514
BX255925.3.1	0	-0.960807	0.043	0.205	0	1	GRCh38-BX255925.3
RFC5	0	-1.23383	0.043	0.205	0	1	GRCh38-RFC5
TRIM41.1	0	-0.879982	0.043	0.205	0	1	GRCh38-TRIM41
MAML3.1	0	-0.423818	0.966	0.804	0	1	GRCh38-MAML3
RLF.1	0	-0.230711	0.974	0.812	0	1	GRCh38-RLF
SAMD12.1	0	-0.410342	0.963	0.801	0	1	GRCh38-SAMD12
GLG1.1	0	-0.230172	0.975	0.814	0	1	GRCh38-GLG1
IER5.1	0	0.154072	0.987	0.826	0	1	GRCh38-IER5
PPM1L.1	0	-0.173659	0.633	0.472	0	1	GRCh38-PPM1L
SGK3.1	0	-0.320921	0.976	0.815	0	1	GRCh38-SGK3
SLC2A4RG.1	0	0.109299	0.983	0.822	0	1	GRCh38-SLC2A4RG
SLC66A2	0	0.134273	0.677	0.516	0	1	GRCh38-SLC66A2
ABCG1.1	0	-1.67781	0.032	0.193	0	1	GRCh38-ABCG1
AC011603.2.1	0	-1.92074	0.025	0.186	0	1	GRCh38-AC011603.2
APAF1.1	0	-1.5624	0.034	0.195	0	1	GRCh38-APAF1
ASRGL1.1	0	-1.57913	0.035	0.196	0	1	GRCh38-ASRGL1
BDH2.1	0	-1.30092	0.036	0.197	0	1	GRCh38-BDH2
BRF1.1	0	-1.57828	0.031	0.192	0	1	GRCh38-BRF1
C1orf50.1	0	-1.5225	0.031	0.192	0	1	GRCh38-C1orf50
CBX8.1	0	-1.17061	0.039	0.2	0	1	GRCh38-CBX8
CDRT4.1	0	-1.89199	0.026	0.187	0	1	GRCh38-CDRT4
CRYZ.1	0	-1.36694	0.035	0.196	0	1	GRCh38-CRYZ
DIPK2A.1	0	-1.76684	0.031	0.192	0	1	GRCh38-DIPK2A
G6PC3.1	0	-1.38405	0.036	0.197	0	1	GRCh38-G6PC3
HNF4G.1	0	-1.8037	0.027	0.188	0	1	GRCh38-HNF4G
HULC.1	0	-1.79467	0.028	0.189	0	1	GRCh38-HULC
IKBIP.1	0	-1.48167	0.04	0.201	0	1	GRCh38-IKBIP
LDAH.1	0	-1.69435	0.028	0.189	0	1	GRCh38-LDAH
LIFR.1	0	-1.63242	0.031	0.192	0	1	GRCh38-LIFR
LINC01588.1	0	-1.55881	0.033	0.194	0	1	GRCh38-LINC01588
NOTCH2NLC.1	0	-1.98048	0.025	0.186	0	1	GRCh38-NOTCH2NLC
PIGA.1	0	-1.47418	0.033	0.194	0	1	GRCh38-PIGA
PIGM.1	0	-1.50567	0.033	0.194	0	1	GRCh38-PIGM
POTEE.1	0	-1.70419	0.028	0.189	0	1	GRCh38-POTEE
SMIM27.1	0	-1.19998	0.038	0.199	0	1	GRCh38-SMIM27
SUGP1.1	0	-1.5279	0.033	0.194	0	1	GRCh38-SUGP1
TATDN3.1	0	-1.44748	0.034	0.195	0	1	GRCh38-TATDN3
TEAD3.1	0	-1.7882	0.027	0.188	0	1	GRCh38-TEAD3
TMEM161B-AS1.1	0	-1.51942	0.031	0.192	0	1	GRCh38-TMEM161B-AS1
TRMT1L.1	0	-1.62278	0.031	0.192	0	1	GRCh38-TRMT1L
TTC31.1	0	-1.56848	0.031	0.192	0	1	GRCh38-TTC31
UNK.1	0	-1.64715	0.029	0.19	0	1	GRCh38-UNK
VAMP4.1	0	-1.33805	0.035	0.196	0	1	GRCh38-VAMP4
WFS1.1	0	-1.47795	0.033	0.194	0	1	GRCh38-WFS1
PREX1.1	0	-1.11068	0.19	0.351	0	1	GRCh38-PREX1
GPATCH2.1	0	-0.18029	0.973	0.812	0	1	GRCh38-GPATCH2
ADAM15.1	0	0.189667	0.657	0.497	0	1	GRCh38-ADAM15
CS.1	0	-0.453734	0.242	0.402	0	1	GRCh38-CS
ETFB	0	-0.132184	0.983	0.823	0	1	GRCh38-ETFB
PLEKHA5.1	0	-0.26249	0.974	0.814	0	1	GRCh38-PLEKHA5
SLIRP	0	0.22013	0.667	0.507	0	1	GRCh38-SLIRP
USP24.1	0	-0.705702	0.244	0.404	0	1	GRCh38-USP24
ADCY1.1	0	-1.90058	0.031	0.191	0	1	GRCh38-ADCY1
CCDC146.1	0	-1.97293	0.025	0.185	0	1	GRCh38-CCDC146
CHKB.1	0	-1.59211	0.03	0.19	0	1	GRCh38-CHKB
DENND11.1	0	-1.6815	0.028	0.188	0	1	GRCh38-DENND11
DENND2D.1	0	-1.46728	0.033	0.193	0	1	GRCh38-DENND2D
ERICH6-AS1.1	0	-1.76228	0.029	0.189	0	1	GRCh38-ERICH6-AS1
GRAMD1C.1	0	-1.63473	0.029	0.189	0	1	GRCh38-GRAMD1C
LARGE2.1	0	-1.6048	0.032	0.192	0	1	GRCh38-LARGE2
LRCH1.1	0	-1.79432	0.028	0.188	0	1	GRCh38-LRCH1
LRRC42.1	0	-1.30667	0.038	0.198	0	1	GRCh38-LRRC42
MMP25-AS1.1	0	-1.816	0.024	0.184	0	1	GRCh38-MMP25-AS1
NFIL3.1	0	-1.43747	0.033	0.193	0	1	GRCh38-NFIL3
PCIF1.1	0	-1.10755	0.041	0.201	0	1	GRCh38-PCIF1
PDP1.1	0	-1.53878	0.032	0.192	0	1	GRCh38-PDP1
PINK1.1	0	-1.59996	0.032	0.192	0	1	GRCh38-PINK1
PRPF19.1	0	-1.48518	0.034	0.194	0	1	GRCh38-PRPF19
RAC3.1	0	-1.39341	0.038	0.198	0	1	GRCh38-RAC3
TEX2.1	0	-1.87062	0.027	0.187	0	1	GRCh38-TEX2
TJAP1.1	0	-1.10085	0.04	0.2	0	1	GRCh38-TJAP1
TMEM109.1	0	-1.30153	0.04	0.2	0	1	GRCh38-TMEM109
TRIM66.1	0	-1.82449	0.026	0.186	0	1	GRCh38-TRIM66
ZADH2.1	0	-1.51077	0.032	0.192	0	1	GRCh38-ZADH2
SPOP.1	0	-0.654634	0.247	0.407	0	1	GRCh38-SPOP
ARFGEF3	0	-0.223688	0.977	0.818	0	1	GRCh38-ARFGEF3
HK1.1	0	-0.303281	0.974	0.815	0	1	GRCh38-HK1
IRF7.1	0	0.246124	0.635	0.476	0	1	GRCh38-IRF7
KDM4B.1	0	-0.396503	0.975	0.816	0	1	GRCh38-KDM4B
NFE2L3.1	0	-0.640423	0.56	0.401	0	1	GRCh38-NFE2L3
SDK1.1	0	-0.477708	0.975	0.816	0	1	GRCh38-SDK1
ACVR2A.1	0	-1.79055	0.028	0.187	0	1	GRCh38-ACVR2A
AK9.1	0	-1.71744	0.03	0.189	0	1	GRCh38-AK9
ALG11.1	0	-1.77032	0.028	0.187	0	1	GRCh38-ALG11
ANO9.1	0	-0.437222	0.058	0.217	0	1	GRCh38-ANO9
C17orf75.1	0	-1.09373	0.042	0.201	0	1	GRCh38-C17orf75
C2CD2L.1	0	-1.36956	0.034	0.193	0	1	GRCh38-C2CD2L
CENPH.1	0	-1.10859	0.057	0.216	0	1	GRCh38-CENPH
CSK.1	0	-1.32897	0.034	0.193	0	1	GRCh38-CSK
EZH1.1	0	-1.68845	0.027	0.186	0	1	GRCh38-EZH1
FECH.1	0	-1.26933	0.036	0.195	0	1	GRCh38-FECH
FKBPL.1	0	-1.59908	0.034	0.193	0	1	GRCh38-FKBPL
GUCY1A2.1	0	-1.77137	0.042	0.201	0	1	GRCh38-GUCY1A2
JADE1.1	0	-1.63451	0.03	0.189	0	1	GRCh38-JADE1
KEAP1.1	0	-1.61112	0.031	0.19	0	1	GRCh38-KEAP1
MRPL30.1	0	-1.63506	0.031	0.19	0	1	GRCh38-MRPL30
NADK.1	0	-1.17684	0.039	0.198	0	1	GRCh38-NADK
PHLDA1.1	0	-1.41191	0.038	0.197	0	1	GRCh38-PHLDA1
POLM.1	0	-1.4419	0.033	0.192	0	1	GRCh38-POLM
PPP1R3D.1	0	-1.76705	0.029	0.188	0	1	GRCh38-PPP1R3D
RAB43.1	0	-1.78873	0.027	0.186	0	1	GRCh38-RAB43
RWDD3.1	0	-1.27109	0.035	0.194	0	1	GRCh38-RWDD3
SMARCAL1.1	0	-1.77487	0.027	0.186	0	1	GRCh38-SMARCAL1
SNX10.1	0	-1.57104	0.032	0.191	0	1	GRCh38-SNX10
SNX18.1	0	-1.55389	0.031	0.19	0	1	GRCh38-SNX18
TTLL7	0	-1.85019	0.03	0.189	0	1	GRCh38-TTLL7
ZNF22.1	0	-1.62354	0.031	0.19	0	1	GRCh38-ZNF22
ZNF250.1	0	-1.43285	0.034	0.193	0	1	GRCh38-ZNF250
ZNF585B.1	0	-1.95885	0.024	0.183	0	1	GRCh38-ZNF585B
INF2.1	0	-0.905558	0.046	0.205	0	1	GRCh38-INF2
MIR4300HG.1	0	-1.65905	0.048	0.207	0	1	GRCh38-MIR4300HG
TPM2.1	0	-0.474097	0.077	0.236	0	1	GRCh38-TPM2
METTL25.1	0	-0.243588	0.967	0.808	0	1	GRCh38-METTL25
EDC4.1	0	-0.953281	0.043	0.201	0	1	GRCh38-EDC4
MICOS10	0	0.161495	0.983	0.825	0	1	GRCh38-MICOS10
SEPTIN10.1	0	-0.622518	0.247	0.405	0	1	GRCh38-SEPTIN10
TTC6.1	0	-0.318243	0.974	0.816	0	1	GRCh38-TTC6
BRPF3.1	0	-1.35006	0.033	0.191	0	1	GRCh38-BRPF3
CASTOR2.1	0	-1.8421	0.028	0.186	0	1	GRCh38-CASTOR2
CBWD3.1	0	-1.97386	0.022	0.18	0	1	GRCh38-CBWD3
CDKN1C.1	0	-1.49807	0.035	0.193	0	1	GRCh38-CDKN1C
CEP135.1	0	-1.6575	0.031	0.189	0	1	GRCh38-CEP135
CGN.1	0	-1.55852	0.031	0.189	0	1	GRCh38-CGN
CLUH.1	0	-1.1547	0.039	0.197	0	1	GRCh38-CLUH
COLQ.1	0	-1.00442	0.041	0.199	0	1	GRCh38-COLQ
DEXI.1	0	-1.60711	0.032	0.19	0	1	GRCh38-DEXI
DHX16.1	0	-1.58145	0.031	0.189	0	1	GRCh38-DHX16
ECSIT.1	0	-1.51176	0.032	0.19	0	1	GRCh38-ECSIT
FAM120C.1	0	-1.59618	0.029	0.187	0	1	GRCh38-FAM120C
FBLN2.1	0	-1.33909	0.036	0.194	0	1	GRCh38-FBLN2
FEN1.1	0	-1.14024	0.054	0.212	0	1	GRCh38-FEN1
FLRT3.1	0	-1.72303	0.032	0.19	0	1	GRCh38-FLRT3
IPO13.1	0	-1.2215	0.036	0.194	0	1	GRCh38-IPO13
IPO4.1	0	-1.12032	0.04	0.198	0	1	GRCh38-IPO4
LRRC47.1	0	-1.37599	0.035	0.193	0	1	GRCh38-LRRC47
MSRB3.1	0	-1.62332	0.029	0.187	0	1	GRCh38-MSRB3
NUMBL.1	0	-1.7386	0.027	0.185	0	1	GRCh38-NUMBL
NUP205.1	0	-1.50246	0.033	0.191	0	1	GRCh38-NUP205
ORC6.1	0	-0.957158	0.07	0.228	0	1	GRCh38-ORC6
PPOX.1	0	-1.37083	0.034	0.192	0	1	GRCh38-PPOX
RAD51C	0	-1.34966	0.037	0.195	0	1	GRCh38-RAD51C
SENP1.1	0	-1.57766	0.032	0.19	0	1	GRCh38-SENP1
SMYD5.1	0	-1.27834	0.037	0.195	0	1	GRCh38-SMYD5
SNHG10.1	0	-1.16394	0.038	0.196	0	1	GRCh38-SNHG10
SNHG30.1	0	-1.67769	0.031	0.189	0	1	GRCh38-SNHG30
SPR.1	0	-1.37499	0.036	0.194	0	1	GRCh38-SPR
SRGAP3-AS4.1	0	-1.57883	0.029	0.187	0	1	GRCh38-SRGAP3-AS4
TEFM.1	0	-1.65202	0.029	0.187	0	1	GRCh38-TEFM
TMEM132A.1	0	-1.6242	0.031	0.189	0	1	GRCh38-TMEM132A
UBE2D4.1	0	-1.52992	0.032	0.19	0	1	GRCh38-UBE2D4
UTP4.1	0	-1.57206	0.033	0.191	0	1	GRCh38-UTP4
WDR11.1	0	-1.50381	0.03	0.188	0	1	GRCh38-WDR11
ZFP30.1	0	-1.70462	0.029	0.187	0	1	GRCh38-ZFP30
ZNF219.1	0	-1.3243	0.036	0.194	0	1	GRCh38-ZNF219
ZNF579.1	0	-1.34094	0.036	0.194	0	1	GRCh38-ZNF579
ZNF701.1	0	-1.60927	0.031	0.189	0	1	GRCh38-ZNF701
MACROD2.1	0	-0.340212	0.97	0.812	0	1	GRCh38-MACROD2
ATP5MF	0	0.13392	0.985	0.828	0	1	GRCh38-ATP5MF
BTBD10.1	0	0.148171	0.671	0.514	0	1	GRCh38-BTBD10
GSE1.1	0	-0.21154	0.972	0.815	0	1	GRCh38-GSE1
KIFC2.1	0	0.303612	0.114	0.271	0	1	GRCh38-KIFC2
PBDC1.1	0	-0.673368	0.247	0.404	0	1	GRCh38-PBDC1
SULF1	0	-1.83572	0.044	0.201	0	1	GRCh38-SULF1
TUSC2.1	0	-0.437165	0.244	0.401	0	1	GRCh38-TUSC2
AC090023.2.1	0	-2.22365	0.019	0.176	0	1	GRCh38-AC090023.2
AKAP6.1	0	-1.78946	0.026	0.183	0	1	GRCh38-AKAP6
ARHGAP10	0	-2.01261	0.026	0.183	0	1	GRCh38-ARHGAP10
ASNSD1.1	0	-1.31972	0.036	0.193	0	1	GRCh38-ASNSD1
CHUK.1	0	-1.58681	0.031	0.188	0	1	GRCh38-CHUK
DDX60L.1	0	-1.67849	0.029	0.186	0	1	GRCh38-DDX60L
DGKE.1	0	-1.76307	0.03	0.187	0	1	GRCh38-DGKE
DUS3L.1	0	-1.45707	0.034	0.191	0	1	GRCh38-DUS3L
FANCF.1	0	-1.43202	0.033	0.19	0	1	GRCh38-FANCF
FOXO6.1	0	-1.41034	0.031	0.188	0	1	GRCh38-FOXO6
GIPC2.1	0	-1.65215	0.039	0.196	0	1	GRCh38-GIPC2
GPR157.1	0	-1.70535	0.031	0.188	0	1	GRCh38-GPR157
ICMT.1	0	-1.41901	0.036	0.193	0	1	GRCh38-ICMT
IQCD.1	0	-1.52204	0.032	0.189	0	1	GRCh38-IQCD
LINC00893.1	0	-1.9452	0.022	0.179	0	1	GRCh38-LINC00893
LRGUK.1	0	-1.94496	0.025	0.182	0	1	GRCh38-LRGUK
MDFI.1	0	-1.63098	0.031	0.188	0	1	GRCh38-MDFI
ME2.1	0	-1.59296	0.032	0.189	0	1	GRCh38-ME2
MFSD12.1	0	-1.42501	0.034	0.191	0	1	GRCh38-MFSD12
PHF10.1	0	-1.35098	0.035	0.192	0	1	GRCh38-PHF10
PMM1.1	0	-1.23022	0.039	0.196	0	1	GRCh38-PMM1
RBM38.1	0	-1.58233	0.034	0.191	0	1	GRCh38-RBM38
RNPC3.1	0	-1.83523	0.027	0.184	0	1	GRCh38-RNPC3
SLC1A4.1	0	-1.677	0.032	0.189	0	1	GRCh38-SLC1A4
SLC25A10.1	0	-1.13432	0.041	0.198	0	1	GRCh38-SLC25A10
SRXN1.1	0	-1.29461	0.036	0.193	0	1	GRCh38-SRXN1
TK1.1	0	-0.925933	0.087	0.244	0	1	GRCh38-TK1
TNFAIP8L1.1	0	-1.78126	0.028	0.185	0	1	GRCh38-TNFAIP8L1
USB1.1	0	-1.23641	0.038	0.195	0	1	GRCh38-USB1
USP30.1	0	-1.50594	0.031	0.188	0	1	GRCh38-USP30
ZNF189.1	0	-1.64267	0.027	0.184	0	1	GRCh38-ZNF189
ZNF467.1	0	-1.48984	0.032	0.189	0	1	GRCh38-ZNF467
ALG13.1	0	-0.481725	0.253	0.41	0	1	GRCh38-ALG13
AHNAK.1	0	-0.103178	0.98	0.824	0	1	GRCh38-AHNAK
EHBP1.1	0	-0.263522	0.973	0.817	0	1	GRCh38-EHBP1
EMC8.1	0	-0.485877	0.244	0.4	0	1	GRCh38-EMC8
GET1	0	-0.372256	0.245	0.401	0	1	GRCh38-GET1
MAGT1.1	0	-0.253312	0.974	0.818	0	1	GRCh38-MAGT1
NDUFC1	0	0.128178	0.983	0.827	0	1	GRCh38-NDUFC1
PAPSS1.1	0	-0.554419	0.248	0.404	0	1	GRCh38-PAPSS1
TACC2.1	0	-0.747564	0.245	0.401	0	1	GRCh38-TACC2
AC073529.1.1	0	-1.60402	0.036	0.192	0	1	GRCh38-AC073529.1
AC079142.1.1	0	-1.84042	0.026	0.182	0	1	GRCh38-AC079142.1
AL035661.1.1	0	-1.3403	0.032	0.188	0	1	GRCh38-AL035661.1
CHIC1.1	0	-1.75646	0.026	0.182	0	1	GRCh38-CHIC1
CTNNAL1.1	0	-1.4077	0.039	0.195	0	1	GRCh38-CTNNAL1
DENND5B.1	0	-1.91032	0.025	0.181	0	1	GRCh38-DENND5B
DLD.1	0	-1.51568	0.031	0.187	0	1	GRCh38-DLD
DNAI1.1	0	-1.94377	0.023	0.179	0	1	GRCh38-DNAI1
ESRRA.1	0	-1.40171	0.035	0.191	0	1	GRCh38-ESRRA
ESYT1.1	0	-1.56231	0.03	0.186	0	1	GRCh38-ESYT1
FRMD4A.1	0	-1.63712	0.029	0.185	0	1	GRCh38-FRMD4A
GNA14-AS1.1	0	-2.46122	0.019	0.175	0	1	GRCh38-GNA14-AS1
HIST1H4C.1	0	-1.70237	0.06	0.216	0	1	GRCh38-HIST1H4C
HOXB7.1	0	-1.65163	0.031	0.187	0	1	GRCh38-HOXB7
INTU.1	0	-1.73185	0.027	0.183	0	1	GRCh38-INTU
METTL14.1	0	-1.55616	0.03	0.186	0	1	GRCh38-METTL14
MINK1.1	0	-1.52024	0.03	0.186	0	1	GRCh38-MINK1
MTMR4.1	0	-1.75623	0.026	0.182	0	1	GRCh38-MTMR4
NAPB.1	0	-1.74383	0.026	0.182	0	1	GRCh38-NAPB
NAT14.1	0	-1.596	0.031	0.187	0	1	GRCh38-NAT14
NRSN2.1	0	-1.0224	0.039	0.195	0	1	GRCh38-NRSN2
PHF1.1	0	-1.42839	0.031	0.187	0	1	GRCh38-PHF1
PHF13.1	0	-1.55325	0.033	0.189	0	1	GRCh38-PHF13
PPP1R3B.1	0	-1.81902	0.026	0.182	0	1	GRCh38-PPP1R3B
RAB20.1	0	-1.8529	0.028	0.184	0	1	GRCh38-RAB20
RAD51-AS1.1	0	-1.95947	0.024	0.18	0	1	GRCh38-RAD51-AS1
SASS6.1	0	-1.56894	0.033	0.189	0	1	GRCh38-SASS6
SLC25A29.1	0	-1.36345	0.036	0.192	0	1	GRCh38-SLC25A29
SLC2A8.1	0	-1.40566	0.035	0.191	0	1	GRCh38-SLC2A8
SRCIN1.1	0	-1.40903	0.03	0.186	0	1	GRCh38-SRCIN1
FLAD1.1	0	-0.503025	0.253	0.409	0	1	GRCh38-FLAD1
LTBR.1	0	-0.565522	0.255	0.411	0	1	GRCh38-LTBR
ARMH4.1	0	-0.839868	0.243	0.398	0	1	GRCh38-ARMH4
EIF1B	0	-0.399649	0.249	0.404	0	1	GRCh38-EIF1B
TENT2.1	0	-0.20345	0.97	0.815	0	1	GRCh38-TENT2
USP37.1	0	-0.697448	0.238	0.393	0	1	GRCh38-USP37
AREL1.1	0	-1.81048	0.027	0.182	0	1	GRCh38-AREL1
ARG2.1	0	-1.64212	0.031	0.186	0	1	GRCh38-ARG2
CEP120.1	0	-1.51485	0.031	0.186	0	1	GRCh38-CEP120
CERK.1	0	-1.51385	0.029	0.184	0	1	GRCh38-CERK
CFD.1	0	-1.73764	0.03	0.185	0	1	GRCh38-CFD
DUSP10.1	0	-1.81879	0.029	0.184	0	1	GRCh38-DUSP10
EIF2B1.1	0	-1.30371	0.035	0.19	0	1	GRCh38-EIF2B1
ELMO2.1	0	-1.73028	0.027	0.182	0	1	GRCh38-ELMO2
GPC4.1	0	-1.39401	0.036	0.191	0	1	GRCh38-GPC4
HAUS6.1	0	-1.638	0.031	0.186	0	1	GRCh38-HAUS6
KIAA0895L.1	0	-1.21316	0.036	0.191	0	1	GRCh38-KIAA0895L
LINC02649.1	0	-1.9164	0.027	0.182	0	1	GRCh38-LINC02649
LRRC23.1	0	-0.923496	0.225	0.38	0	1	GRCh38-LRRC23
METTL17.1	0	-1.28636	0.034	0.189	0	1	GRCh38-METTL17
MTRF1L.1	0	-1.53323	0.031	0.186	0	1	GRCh38-MTRF1L
NLRP2.1	0	-1.4174	0.033	0.188	0	1	GRCh38-NLRP2
POLR1B.1	0	-1.55354	0.033	0.188	0	1	GRCh38-POLR1B
PPP1R8.1	0	-1.55734	0.031	0.186	0	1	GRCh38-PPP1R8
PRRG2.1	0	-1.79673	0.026	0.181	0	1	GRCh38-PRRG2
SLC52A3.1	0	-1.32475	0.036	0.191	0	1	GRCh38-SLC52A3
ST6GALNAC4.1	0	-1.72098	0.029	0.184	0	1	GRCh38-ST6GALNAC4
TIFA.1	0	-1.32232	0.038	0.193	0	1	GRCh38-TIFA
TMEM186.1	0	-1.31382	0.035	0.19	0	1	GRCh38-TMEM186
TRAM2.1	0	-1.67289	0.028	0.183	0	1	GRCh38-TRAM2
USP28.1	0	-1.76571	0.028	0.183	0	1	GRCh38-USP28
WARS.1	0	-1.68023	0.028	0.183	0	1	GRCh38-WARS
WIZ.1	0	-1.19681	0.037	0.192	0	1	GRCh38-WIZ
ZNF395.1	0	-1.46256	0.031	0.186	0	1	GRCh38-ZNF395
FBH1.1	0	-0.621402	0.262	0.417	0	1	GRCh38-FBH1
AC010642.2	0	-0.296475	0.247	0.401	0	1	GRCh38-AC010642.2
ITPA.1	0	0.249124	0.663	0.509	0	1	GRCh38-ITPA
NCALD	0	-0.379879	0.968	0.814	0	1	GRCh38-NCALD
SERINC5.1	0	-0.355569	0.973	0.819	0	1	GRCh38-SERINC5
SLC25A25.1	0	-0.304412	0.978	0.824	0	1	GRCh38-SLC25A25
TRAPPC5	0	-0.132369	0.98	0.826	0	1	GRCh38-TRAPPC5
AC242426.2.1	0	-1.76744	0.027	0.181	0	1	GRCh38-AC242426.2
ANGPTL1.1	0	-2.16556	0.021	0.175	0	1	GRCh38-ANGPTL1
ATP11A.1	0	-1.91693	0.025	0.179	0	1	GRCh38-ATP11A
C11orf74.1	0	-1.33571	0.034	0.188	0	1	GRCh38-C11orf74
CD99L2.1	0	-1.77506	0.025	0.179	0	1	GRCh38-CD99L2
CENPA.1	0	-0.918476	0.066	0.22	0	1	GRCh38-CENPA
DHFR.1	0	-1.07965	0.065	0.219	0	1	GRCh38-DHFR
FANCI.1	0	-1.22371	0.058	0.212	0	1	GRCh38-FANCI
FDX2.1	0	-1.60715	0.031	0.185	0	1	GRCh38-FDX2
GDAP1.1	0	-1.49251	0.032	0.186	0	1	GRCh38-GDAP1
HK2.1	0	-1.67505	0.032	0.186	0	1	GRCh38-HK2
KIF1C.1	0	-1.36724	0.034	0.188	0	1	GRCh38-KIF1C
LINC01208.1	0	-1.76737	0.031	0.185	0	1	GRCh38-LINC01208
NIPSNAP3A.1	0	-1.21477	0.037	0.191	0	1	GRCh38-NIPSNAP3A
NOC3L.1	0	-1.62919	0.03	0.184	0	1	GRCh38-NOC3L
NOTCH3.1	0	-1.35167	0.032	0.186	0	1	GRCh38-NOTCH3
PHC1.1	0	-1.11872	0.036	0.19	0	1	GRCh38-PHC1
PIGH.1	0	-1.46007	0.031	0.185	0	1	GRCh38-PIGH
PRDM10.1	0	-1.83107	0.025	0.179	0	1	GRCh38-PRDM10
PRR3.1	0	-1.63872	0.03	0.184	0	1	GRCh38-PRR3
SAMD11.1	0	-1.20344	0.038	0.192	0	1	GRCh38-SAMD11
SEPTIN11.1	0	-1.68526	0.033	0.187	0	1	GRCh38-SEPTIN11
SLC22A15.1	0	-1.94109	0.024	0.178	0	1	GRCh38-SLC22A15
SLC38A10.1	0	-1.39909	0.033	0.187	0	1	GRCh38-SLC38A10
SNX12.1	0	-1.52743	0.03	0.184	0	1	GRCh38-SNX12
STRIP1.1	0	-1.59625	0.028	0.182	0	1	GRCh38-STRIP1
STX18-AS1.1	0	-1.84747	0.024	0.178	0	1	GRCh38-STX18-AS1
TBCE.2	0	-1.70677	0.03	0.184	0	1	GRCh38-TBCE
ZNF347.1	0	-1.65261	0.031	0.185	0	1	GRCh38-ZNF347
MTF2.1	0	-0.622851	0.254	0.408	0	1	GRCh38-MTF2
AHCYL2.1	0	-0.845031	0.238	0.391	0	1	GRCh38-AHCYL2
FADS3.1	0	-0.907961	0.044	0.197	0	1	GRCh38-FADS3
ID4.1	0	-1.67198	0.047	0.2	0	1	GRCh38-ID4
LRPAP1	0	-0.109596	0.985	0.832	0	1	GRCh38-LRPAP1
MAN2A2.1	0	-0.859841	0.043	0.196	0	1	GRCh38-MAN2A2
MAP3K2.1	0	-0.202761	0.973	0.82	0	1	GRCh38-MAP3K2
MYO10.1	0	-0.36803	0.972	0.819	0	1	GRCh38-MYO10
PPM1D.1	0	-0.18761	0.977	0.824	0	1	GRCh38-PPM1D
ANG.1	0	-1.52302	0.031	0.184	0	1	GRCh38-ANG
ANKRD49.1	0	-1.58961	0.029	0.182	0	1	GRCh38-ANKRD49
C5orf30.1	0	-1.27567	0.036	0.189	0	1	GRCh38-C5orf30
CHMP6.1	0	-1.48358	0.032	0.185	0	1	GRCh38-CHMP6
DCAF17.1	0	-1.53866	0.03	0.183	0	1	GRCh38-DCAF17
DDAH1.1	0	-0.816159	0.23	0.383	0	1	GRCh38-DDAH1
DIS3L.1	0	-1.71886	0.028	0.181	0	1	GRCh38-DIS3L
DNAL4.1	0	-1.54325	0.031	0.184	0	1	GRCh38-DNAL4
DRG2.1	0	-1.4625	0.032	0.185	0	1	GRCh38-DRG2
EEF1AKNMT.1	0	-1.48781	0.032	0.185	0	1	GRCh38-EEF1AKNMT
EFNA3.1	0	-1.26505	0.038	0.191	0	1	GRCh38-EFNA3
ERLIN2.1	0	-1.59343	0.03	0.183	0	1	GRCh38-ERLIN2
IKBKG.1	0	-1.09491	0.038	0.191	0	1	GRCh38-IKBKG
KXD1.1	0	-1.21769	0.037	0.19	0	1	GRCh38-KXD1
PDE12.1	0	-1.52579	0.031	0.184	0	1	GRCh38-PDE12
PECR.1	0	-1.4797	0.033	0.186	0	1	GRCh38-PECR
SNHG12	0	-1.29746	0.041	0.194	0	1	GRCh38-SNHG12
TEX261.1	0	-1.27548	0.035	0.188	0	1	GRCh38-TEX261
TMC6.1	0	-1.4215	0.033	0.186	0	1	GRCh38-TMC6
UBIAD1.1	0	-1.73101	0.028	0.181	0	1	GRCh38-UBIAD1
UBQLN2.1	0	-1.43019	0.032	0.185	0	1	GRCh38-UBQLN2
ZNF785.1	0	-1.87267	0.025	0.178	0	1	GRCh38-ZNF785
CDKN3.1	0	-0.987521	0.085	0.238	0	1	GRCh38-CDKN3
AGO3.1	0	-0.282406	0.975	0.823	0	1	GRCh38-AGO3
ISG15.1	0	-0.410654	0.987	0.835	0	1	GRCh38-ISG15
SNX14.1	0	-0.68233	0.253	0.405	0	1	GRCh38-SNX14
WASHC5	0	0.118139	0.658	0.506	0	1	GRCh38-WASHC5
AC092902.4.1	0	-1.81645	0.027	0.179	0	1	GRCh38-AC092902.4
AP3M2.1	0	-1.46879	0.033	0.185	0	1	GRCh38-AP3M2
C20orf204.1	0	-1.54251	0.034	0.186	0	1	GRCh38-C20orf204
ETAA1.1	0	-1.51741	0.03	0.182	0	1	GRCh38-ETAA1
FBXO31.1	0	-1.69102	0.028	0.18	0	1	GRCh38-FBXO31
HDAC7.1	0	-1.04227	0.039	0.191	0	1	GRCh38-HDAC7
MASTL	0	-1.39695	0.038	0.19	0	1	GRCh38-MASTL
MED9.1	0	-1.61002	0.029	0.181	0	1	GRCh38-MED9
NT5C3B.1	0	-1.39318	0.033	0.185	0	1	GRCh38-NT5C3B
SHFL.1	0	-1.17305	0.037	0.189	0	1	GRCh38-SHFL
SLC16A4.1	0	-2.10595	0.022	0.174	0	1	GRCh38-SLC16A4
STX7.1	0	-1.57095	0.029	0.181	0	1	GRCh38-STX7
TFIP11.1	0	-1.63246	0.029	0.181	0	1	GRCh38-TFIP11
TMEM129.1	0	-1.38298	0.032	0.184	0	1	GRCh38-TMEM129
ZC3H7B.1	0	-1.63929	0.028	0.18	0	1	GRCh38-ZC3H7B
ZNF561.1	0	-1.57425	0.028	0.18	0	1	GRCh38-ZNF561
ZUP1.1	0	-1.55409	0.032	0.184	0	1	GRCh38-ZUP1
LENG1.1	0	-0.583804	0.255	0.407	0	1	GRCh38-LENG1
SORBS2.1	0	-0.460536	0.585	0.433	0	1	GRCh38-SORBS2
AC025917.1.1	0	-2.40793	0.019	0.17	0	1	GRCh38-AC025917.1
AC131571.1.1	0	-2.36971	0.018	0.169	0	1	GRCh38-AC131571.1
AGO2.1	0	-0.192591	0.974	0.823	0	1	GRCh38-AGO2
CENPU.1	0	-0.835101	0.12	0.271	0	1	GRCh38-CENPU
DDX54.1	0	-0.514648	0.251	0.402	0	1	GRCh38-DDX54
MAPK1	0	0.127185	0.662	0.511	0	1	GRCh38-MAPK1
OVOL2.1	0	-0.592378	0.253	0.404	0	1	GRCh38-OVOL2
PAFAH1B1	0	-0.148496	0.973	0.822	0	1	GRCh38-PAFAH1B1
PFKL.1	0	0.262278	0.646	0.495	0	1	GRCh38-PFKL
PGLS.1	0	0.128232	0.652	0.501	0	1	GRCh38-PGLS
PUM1.1	0	-0.179413	0.971	0.82	0	1	GRCh38-PUM1
SLC10A7.1	0	-0.75555	0.243	0.394	0	1	GRCh38-SLC10A7
TTC17.1	0	-0.213442	0.972	0.821	0	1	GRCh38-TTC17
ADSL.1	0	-1.47927	0.031	0.182	0	1	GRCh38-ADSL
ATPAF2.1	0	-1.55333	0.03	0.181	0	1	GRCh38-ATPAF2
C11orf54.1	0	-1.75009	0.026	0.177	0	1	GRCh38-C11orf54
C12orf76.1	0	-1.40748	0.031	0.182	0	1	GRCh38-C12orf76
CFAP70.1	0	-2.01692	0.022	0.173	0	1	GRCh38-CFAP70
COMMD8.1	0	-1.30334	0.035	0.186	0	1	GRCh38-COMMD8
CYP27A1.1	0	-1.5334	0.033	0.184	0	1	GRCh38-CYP27A1
DAGLB.1	0	-1.94865	0.024	0.175	0	1	GRCh38-DAGLB
INO80C.1	0	-1.45	0.032	0.183	0	1	GRCh38-INO80C
MAP7D2.1	0	-1.59743	0.034	0.185	0	1	GRCh38-MAP7D2
MIF4GD.1	0	-1.26174	0.036	0.187	0	1	GRCh38-MIF4GD
RAB11FIP5.1	0	-1.41444	0.031	0.182	0	1	GRCh38-RAB11FIP5
REEP1.1	0	-1.64864	0.029	0.18	0	1	GRCh38-REEP1
SLC30A1.1	0	-1.37284	0.032	0.183	0	1	GRCh38-SLC30A1
SNAPC4.1	0	-1.35953	0.034	0.185	0	1	GRCh38-SNAPC4
STEAP1.1	0	-1.10154	0.038	0.189	0	1	GRCh38-STEAP1
STX17-AS1.1	0	-1.74993	0.026	0.177	0	1	GRCh38-STX17-AS1
TARS2.1	0	-1.62551	0.028	0.179	0	1	GRCh38-TARS2
TMEM161A.1	0	-1.61771	0.029	0.18	0	1	GRCh38-TMEM161A
TRIM38.1	0	-1.82769	0.025	0.176	0	1	GRCh38-TRIM38
USP20.1	0	-1.56315	0.028	0.179	0	1	GRCh38-USP20
ZNF585A.1	0	-1.50983	0.03	0.181	0	1	GRCh38-ZNF585A
ZNF77.1	0	-1.42528	0.032	0.183	0	1	GRCh38-ZNF77
ABCA2.1	0	-0.628965	0.05	0.2	0	1	GRCh38-ABCA2
AFMID.1	0	-1.09154	0.043	0.193	0	1	GRCh38-AFMID
AL360091.3.1	0	-2.25473	0.019	0.169	0	1	GRCh38-AL360091.3
CKAP4	0	-0.615928	0.243	0.393	0	1	GRCh38-CKAP4
CYTH1.1	0	-0.618674	0.254	0.404	0	1	GRCh38-CYTH1
DLEU7.1	0	-2.41237	0.017	0.167	0	1	GRCh38-DLEU7
GREB1L.1	0	-0.391414	0.974	0.824	0	1	GRCh38-GREB1L
INO80.1	0	-0.284017	0.974	0.824	0	1	GRCh38-INO80
NOS1AP.1	0	-0.39743	0.973	0.823	0	1	GRCh38-NOS1AP
PILRB	0	0.227939	0.655	0.505	0	1	GRCh38-PILRB
RBIS.1	0	0.122138	0.983	0.833	0	1	GRCh38-RBIS
TSSC4.1	0	0.15804	0.655	0.505	0	1	GRCh38-TSSC4
AC011444.3	0	-1.68536	0.03	0.18	0	1	GRCh38-AC011444.3
AC025181.2.1	0	-1.49903	0.032	0.182	0	1	GRCh38-AC025181.2
AC068587.4.1	0	-1.62737	0.028	0.178	0	1	GRCh38-AC068587.4
ALG6.1	0	-1.49257	0.031	0.181	0	1	GRCh38-ALG6
ATP6V1B2.1	0	-1.41627	0.031	0.181	0	1	GRCh38-ATP6V1B2
BACE2	0	-1.90727	0.028	0.178	0	1	GRCh38-BACE2
CAPN15.1	0	-1.12992	0.038	0.188	0	1	GRCh38-CAPN15
CDADC1.1	0	-1.51459	0.031	0.181	0	1	GRCh38-CDADC1
CKMT1B.1	0	-1.79704	0.027	0.177	0	1	GRCh38-CKMT1B
CLCC1.1	0	-1.44404	0.032	0.182	0	1	GRCh38-CLCC1
DDHD2.1	0	-1.49777	0.031	0.181	0	1	GRCh38-DDHD2
DDX51.1	0	-1.33602	0.033	0.183	0	1	GRCh38-DDX51
DGCR8.1	0	-1.61308	0.029	0.179	0	1	GRCh38-DGCR8
ENPP4.1	0	-1.57796	0.028	0.178	0	1	GRCh38-ENPP4
ERLIN1.1	0	-1.6775	0.029	0.179	0	1	GRCh38-ERLIN1
FAM184A.1	0	-1.73119	0.028	0.178	0	1	GRCh38-FAM184A
FASTKD1.1	0	-1.60204	0.027	0.177	0	1	GRCh38-FASTKD1
GNG7.1	0	-1.75184	0.025	0.175	0	1	GRCh38-GNG7
HAGHL.1	0	-1.18707	0.037	0.187	0	1	GRCh38-HAGHL
HIRA.1	0	-1.6044	0.029	0.179	0	1	GRCh38-HIRA
HIST1H4H.1	0	-1.81512	0.029	0.179	0	1	GRCh38-HIST1H4H
HIST2H2BE.1	0	-1.12981	0.037	0.187	0	1	GRCh38-HIST2H2BE
HSPA4L.1	0	-1.76777	0.029	0.179	0	1	GRCh38-HSPA4L
INPP5K.1	0	-1.5234	0.03	0.18	0	1	GRCh38-INPP5K
KATNAL2.1	0	-1.81371	0.027	0.177	0	1	GRCh38-KATNAL2
LIPE-AS1.1	0	-1.69166	0.024	0.174	0	1	GRCh38-LIPE-AS1
MIER2.1	0	-1.33929	0.032	0.182	0	1	GRCh38-MIER2
MYORG.1	0	-1.41422	0.032	0.182	0	1	GRCh38-MYORG
NAGLU.1	0	-1.54565	0.031	0.181	0	1	GRCh38-NAGLU
PCCA-DT.1	0	-1.84891	0.026	0.176	0	1	GRCh38-PCCA-DT
PDK1.1	0	-1.45346	0.033	0.183	0	1	GRCh38-PDK1
PIAS4.1	0	-1.43542	0.031	0.181	0	1	GRCh38-PIAS4
PRKAA2.1	0	-1.86195	0.024	0.174	0	1	GRCh38-PRKAA2
SLC10A3.1	0	-1.12671	0.038	0.188	0	1	GRCh38-SLC10A3
SLC39A14.1	0	-1.66674	0.029	0.179	0	1	GRCh38-SLC39A14
SMPD2.1	0	-1.24673	0.035	0.185	0	1	GRCh38-SMPD2
SNX30.1	0	-1.7862	0.026	0.176	0	1	GRCh38-SNX30
TSHZ1.1	0	-1.67554	0.028	0.178	0	1	GRCh38-TSHZ1
UBQLN4.1	0	-1.3329	0.033	0.183	0	1	GRCh38-UBQLN4
WARS2-AS1.1	0	-1.78414	0.026	0.176	0	1	GRCh38-WARS2-AS1
ZNF621.1	0	-1.64378	0.027	0.177	0	1	GRCh38-ZNF621
ZNF789.1	0	-1.72687	0.027	0.177	0	1	GRCh38-ZNF789
CSNK1G3.1	0	-0.602234	0.26	0.41	0	1	GRCh38-CSNK1G3
IQANK1.1	0	-0.548451	0.259	0.409	0	1	GRCh38-IQANK1
AC005480.1.1	0	-2.19947	0.02	0.169	0	1	GRCh38-AC005480.1
AC012404.1.1	0	-2.34374	0.018	0.167	0	1	GRCh38-AC012404.1
CENPK.1	0	-0.951857	0.075	0.224	0	1	GRCh38-CENPK
CXXC5.1	0	-0.17103	0.982	0.833	0	1	GRCh38-CXXC5
MYCBP.1	0	-0.413045	0.25	0.399	0	1	GRCh38-MYCBP
OSBPL9.1	0	-0.267136	0.974	0.825	0	1	GRCh38-OSBPL9
PAM.1	0	-0.223988	0.979	0.83	0	1	GRCh38-PAM
SLC27A4.1	0	-0.661323	0.05	0.199	0	1	GRCh38-SLC27A4
ABHD15.1	0	-1.50382	0.031	0.18	0	1	GRCh38-ABHD15
AK3.1	0	-1.58259	0.028	0.177	0	1	GRCh38-AK3
AL390294.1.1	0	-1.75366	0.026	0.175	0	1	GRCh38-AL390294.1
ARHGAP42.1	0	-2.00519	0.026	0.175	0	1	GRCh38-ARHGAP42
ARHGEF2.1	0	-1.55342	0.03	0.179	0	1	GRCh38-ARHGEF2
ATAD3A.1	0	-1.21757	0.039	0.188	0	1	GRCh38-ATAD3A
B9D2.1	0	-1.50057	0.03	0.179	0	1	GRCh38-B9D2
BMP2K.1	0	-1.83048	0.025	0.174	0	1	GRCh38-BMP2K
CXCL16.1	0	-1.4361	0.033	0.182	0	1	GRCh38-CXCL16
FAM149B1.1	0	-1.73991	0.026	0.175	0	1	GRCh38-FAM149B1
FAM228B.1	0	-1.6663	0.026	0.175	0	1	GRCh38-FAM228B
FBXL8.1	0	-1.63677	0.028	0.177	0	1	GRCh38-FBXL8
GPR180.1	0	-1.53519	0.031	0.18	0	1	GRCh38-GPR180
HIST1H2BN.1	0	-1.62787	0.035	0.184	0	1	GRCh38-HIST1H2BN
HOXC13.1	0	-1.26014	0.038	0.187	0	1	GRCh38-HOXC13
HSPA12A.1	0	-1.74154	0.025	0.174	0	1	GRCh38-HSPA12A
KCTD18.1	0	-1.32437	0.031	0.18	0	1	GRCh38-KCTD18
KLF5.1	0	-1.52908	0.033	0.182	0	1	GRCh38-KLF5
KTI12.1	0	-1.10437	0.04	0.189	0	1	GRCh38-KTI12
LINC00909.1	0	-1.65162	0.028	0.177	0	1	GRCh38-LINC00909
LINC02245.1	0	-1.7965	0.026	0.175	0	1	GRCh38-LINC02245
LMO4.1	0	-1.71163	0.03	0.179	0	1	GRCh38-LMO4
MAD2L1.1	0	-0.53285	0.101	0.25	0	1	GRCh38-MAD2L1
MAN1C1.1	0	-1.76223	0.026	0.175	0	1	GRCh38-MAN1C1
MINDY4.1	0	-1.77276	0.028	0.177	0	1	GRCh38-MINDY4
MVP.1	0	-1.88683	0.023	0.172	0	1	GRCh38-MVP
NEMP1.1	0	-1.42367	0.033	0.182	0	1	GRCh38-NEMP1
NR2C2AP.1	0	-1.34776	0.036	0.185	0	1	GRCh38-NR2C2AP
PLEKHS1.1	0	-1.41981	0.037	0.186	0	1	GRCh38-PLEKHS1
PUS1.1	0	-1.32702	0.034	0.183	0	1	GRCh38-PUS1
SAMD9.1	0	-1.72903	0.031	0.18	0	1	GRCh38-SAMD9
TCP11L2.1	0	-1.87779	0.024	0.173	0	1	GRCh38-TCP11L2
TMEM101.1	0	-1.41413	0.032	0.181	0	1	GRCh38-TMEM101
TMEM108.1	0	-1.78554	0.03	0.179	0	1	GRCh38-TMEM108
USP43.1	0	-1.88222	0.025	0.174	0	1	GRCh38-USP43
ZNF33B.1	0	-1.75145	0.026	0.175	0	1	GRCh38-ZNF33B
HMGB3.1	0	0.128245	0.608	0.459	0	1	GRCh38-HMGB3
LINC02246.1	0	-1.0694	0.195	0.344	0	1	GRCh38-LINC02246
PIGN.1	0	-0.652002	0.258	0.407	0	1	GRCh38-PIGN
APBB2.1	0	-0.397047	0.974	0.826	0	1	GRCh38-APBB2
ARHGAP5	0	-0.182632	0.975	0.827	0	1	GRCh38-ARHGAP5
ETHE1	0	-0.539568	0.255	0.403	0	1	GRCh38-ETHE1
FOXJ1	0	-0.923741	0.047	0.195	0	1	GRCh38-FOXJ1
KAZN.1	0	-0.40289	0.97	0.822	0	1	GRCh38-KAZN
MRPS21	0	0.147967	0.98	0.832	0	1	GRCh38-MRPS21
PITPNM2.1	0	-2.13878	0.02	0.168	0	1	GRCh38-PITPNM2
TLE1	0	-0.147908	0.98	0.832	0	1	GRCh38-TLE1
ARHGEF40.1	0	-1.39674	0.031	0.179	0	1	GRCh38-ARHGEF40
DHX33.1	0	-1.70131	0.028	0.176	0	1	GRCh38-DHX33
DUSP3.1	0	-1.3957	0.03	0.178	0	1	GRCh38-DUSP3
FKRP.1	0	-1.64013	0.027	0.175	0	1	GRCh38-FKRP
GEMIN2.1	0	-1.15504	0.037	0.185	0	1	GRCh38-GEMIN2
GPX7.1	0	-1.43405	0.032	0.18	0	1	GRCh38-GPX7
GTF2H2.1	0	-1.57238	0.028	0.176	0	1	GRCh38-GTF2H2
IL17RA.1	0	-1.83254	0.026	0.174	0	1	GRCh38-IL17RA
KLHL25.1	0	-1.82984	0.026	0.174	0	1	GRCh38-KLHL25
LIMD1.1	0	-1.69697	0.026	0.174	0	1	GRCh38-LIMD1
LYRM7.1	0	-1.41511	0.031	0.179	0	1	GRCh38-LYRM7
MARCH2.1	0	-1.46659	0.031	0.179	0	1	GRCh38-MARCH2
MBP.1	0	-1.81193	0.027	0.175	0	1	GRCh38-MBP
NISCH.1	0	-1.20584	0.036	0.184	0	1	GRCh38-NISCH
NKIRAS1.1	0	-1.67897	0.027	0.175	0	1	GRCh38-NKIRAS1
NOP14-AS1.1	0	-1.74828	0.024	0.172	0	1	GRCh38-NOP14-AS1
PGAM5.1	0	-1.36141	0.035	0.183	0	1	GRCh38-PGAM5
PLBD2.1	0	-1.57694	0.029	0.177	0	1	GRCh38-PLBD2
PRKAB2.1	0	-1.56714	0.028	0.176	0	1	GRCh38-PRKAB2
PXK.1	0	-1.77027	0.026	0.174	0	1	GRCh38-PXK
SC5D.1	0	-1.52914	0.03	0.178	0	1	GRCh38-SC5D
SMG9.1	0	-1.60664	0.028	0.176	0	1	GRCh38-SMG9
ST6GAL1	0	-1.05181	0.216	0.364	0	1	GRCh38-ST6GAL1
THG1L.1	0	-1.66685	0.028	0.176	0	1	GRCh38-THG1L
VMAC.1	0	-1.61575	0.028	0.176	0	1	GRCh38-VMAC
ZNF273.1	0	-1.47128	0.032	0.18	0	1	GRCh38-ZNF273
ZNF316.1	0	-1.51239	0.029	0.177	0	1	GRCh38-ZNF316
CYB561D2.2	0	-0.553457	0.262	0.41	0	1	GRCh38-CYB561D2
PIP5KL1.1	0	-1.13085	0.202	0.35	0	1	GRCh38-PIP5KL1
AC005237.1.1	0	-2.31322	0.019	0.166	0	1	GRCh38-AC005237.1
ANKRD37	0	-0.100466	0.987	0.84	0	1	GRCh38-ANKRD37
C1RL.1	0	-2.00753	0.021	0.168	0	1	GRCh38-C1RL
DDB1	0	0.130168	0.645	0.498	0	1	GRCh38-DDB1
DDIT4.1	0	-1.41583	0.043	0.19	0	1	GRCh38-DDIT4
ERP29	0	-0.112048	0.987	0.84	0	1	GRCh38-ERP29
IRF3.1	0	0.259248	0.657	0.51	0	1	GRCh38-IRF3
MAP3K1.1	0	-0.277259	0.974	0.827	0	1	GRCh38-MAP3K1
MIB2.1	0	-0.915422	0.043	0.19	0	1	GRCh38-MIB2
ORC2.1	0	-0.636363	0.259	0.406	0	1	GRCh38-ORC2
SRSF2.1	0	0.167698	0.987	0.84	0	1	GRCh38-SRSF2
STK10.1	0	-1.90476	0.023	0.17	0	1	GRCh38-STK10
TECPR2.1	0	-1.86048	0.023	0.17	0	1	GRCh38-TECPR2
ABCB10.1	0	-1.5116	0.03	0.177	0	1	GRCh38-ABCB10
AL365295.1.1	0	-1.77234	0.026	0.173	0	1	GRCh38-AL365295.1
ARNT2.1	0	-1.68066	0.026	0.173	0	1	GRCh38-ARNT2
CNBD2.1	0	-1.23117	0.037	0.184	0	1	GRCh38-CNBD2
FAM53B.1	0	-1.64217	0.026	0.173	0	1	GRCh38-FAM53B
FUZ.1	0	-1.18885	0.036	0.183	0	1	GRCh38-FUZ
HLA-DMA.1	0	-1.66873	0.028	0.175	0	1	GRCh38-HLA-DMA
KCNMA1.1	0	-2.06197	0.027	0.174	0	1	GRCh38-KCNMA1
MCAT.1	0	-1.51208	0.03	0.177	0	1	GRCh38-MCAT
PLIN2.1	0	-1.51812	0.031	0.178	0	1	GRCh38-PLIN2
PPIL6.1	0	-1.74409	0.028	0.175	0	1	GRCh38-PPIL6
PXMP2.1	0	-1.32108	0.037	0.184	0	1	GRCh38-PXMP2
RNF217.1	0	-1.84828	0.025	0.172	0	1	GRCh38-RNF217
RSKR.1	0	-1.46243	0.027	0.174	0	1	GRCh38-RSKR
SGSM2.1	0	-1.06341	0.036	0.183	0	1	GRCh38-SGSM2
SHROOM1.1	0	-1.28268	0.033	0.18	0	1	GRCh38-SHROOM1
SIX5.1	0	-0.904438	0.04	0.187	0	1	GRCh38-SIX5
SLC39A8.1	0	-1.46487	0.034	0.181	0	1	GRCh38-SLC39A8
THBS3.1	0	-1.2783	0.032	0.179	0	1	GRCh38-THBS3
TMEM178B.1	0	-1.86065	0.027	0.174	0	1	GRCh38-TMEM178B
TRPM2-AS.1	0	-1.6796	0.026	0.173	0	1	GRCh38-TRPM2-AS
UCK1.1	0	-1.26836	0.036	0.183	0	1	GRCh38-UCK1
METTL16.1	0	-0.63975	0.265	0.412	0	1	GRCh38-METTL16
AL117329.1.1	0	-0.388266	0.969	0.823	0	1	GRCh38-AL117329.1
BABAM2.1	0	-0.261389	0.968	0.822	0	1	GRCh38-BABAM2
COA1	0	-0.116824	0.978	0.832	0	1	GRCh38-COA1
LENG8-AS1.1	0	-2.02066	0.022	0.168	0	1	GRCh38-LENG8-AS1
LINC02208.1	0	-2.07237	0.025	0.171	0	1	GRCh38-LINC02208
NR3C2.1	0	-0.889215	0.241	0.387	0	1	GRCh38-NR3C2
PPP2R2A.1	0	-0.210139	0.976	0.83	0	1	GRCh38-PPP2R2A
PRTG.1	0	-1.91293	0.023	0.169	0	1	GRCh38-PRTG
RFFL.1	0	-1.84555	0.023	0.169	0	1	GRCh38-RFFL
UBE3A	0	-0.137647	0.976	0.83	0	1	GRCh38-UBE3A
ZFAT.1	0	-1.87733	0.023	0.169	0	1	GRCh38-ZFAT
ZNRF1	0	0.110782	0.651	0.505	0	1	GRCh38-ZNRF1
ATAD3B.1	0	-1.02985	0.039	0.185	0	1	GRCh38-ATAD3B
ATG4A.1	0	-1.50402	0.03	0.176	0	1	GRCh38-ATG4A
BUD13.1	0	-1.5335	0.031	0.177	0	1	GRCh38-BUD13
C7orf26.1	0	-1.46723	0.031	0.177	0	1	GRCh38-C7orf26
CARM1.1	0	-1.52427	0.03	0.176	0	1	GRCh38-CARM1
CIB2.1	0	-1.77723	0.028	0.174	0	1	GRCh38-CIB2
COX15.1	0	-1.64102	0.027	0.173	0	1	GRCh38-COX15
ERAP1.1	0	-1.71212	0.026	0.172	0	1	GRCh38-ERAP1
ERI1.1	0	-1.42625	0.034	0.18	0	1	GRCh38-ERI1
FAM117B.1	0	-1.74147	0.028	0.174	0	1	GRCh38-FAM117B
HEXD.1	0	-1.57383	0.028	0.174	0	1	GRCh38-HEXD
MTFMT.1	0	-1.68666	0.027	0.173	0	1	GRCh38-MTFMT
OPTN.1	0	-1.65894	0.03	0.176	0	1	GRCh38-OPTN
POC5.1	0	-1.4853	0.031	0.177	0	1	GRCh38-POC5
RBM11.1	0	-1.47331	0.031	0.177	0	1	GRCh38-RBM11
SEPSECS.1	0	-1.55666	0.029	0.175	0	1	GRCh38-SEPSECS
SMIM29.1	0	-1.56892	0.029	0.175	0	1	GRCh38-SMIM29
SMYD2	0	-1.20864	0.036	0.182	0	1	GRCh38-SMYD2
SNAPC2.1	0	-1.28166	0.035	0.181	0	1	GRCh38-SNAPC2
SPHK2.1	0	-1.6659	0.028	0.174	0	1	GRCh38-SPHK2
SRGAP2.1	0	-1.55494	0.031	0.177	0	1	GRCh38-SRGAP2
ST5.1	0	-1.73536	0.027	0.173	0	1	GRCh38-ST5
TRIB3.1	0	-1.21586	0.037	0.183	0	1	GRCh38-TRIB3
ZNF81.1	0	-1.74048	0.026	0.172	0	1	GRCh38-ZNF81
ADAMTSL4-AS1.1	0	-0.318735	0.609	0.463	0	1	GRCh38-ADAMTSL4-AS1
EIF3J-DT.1	0	-1.75925	0.025	0.17	0	1	GRCh38-EIF3J-DT
IRF2BP1.1	0	-1.76479	0.026	0.171	0	1	GRCh38-IRF2BP1
ITPKB.1	0	-1.6677	0.025	0.17	0	1	GRCh38-ITPKB
LIAS.1	0	-1.88263	0.026	0.171	0	1	GRCh38-LIAS
LINC02568.1	0	-2.05711	0.023	0.168	0	1	GRCh38-LINC02568
LMF2	0	-0.957292	0.044	0.189	0	1	GRCh38-LMF2
MAN1A1.1	0	-1.99762	0.026	0.171	0	1	GRCh38-MAN1A1
MATR3.1.1	0	-1.81341	0.024	0.169	0	1	GRCh38-MATR3.1
MLYCD.1	0	-1.79971	0.023	0.168	0	1	GRCh38-MLYCD
NAAA.1	0	-0.494863	0.257	0.402	0	1	GRCh38-NAAA
PLCB1.1	0	-0.338706	0.965	0.82	0	1	GRCh38-PLCB1
PLEKHM3.1	0	-1.82316	0.025	0.17	0	1	GRCh38-PLEKHM3
RUFY3.1	0	-0.70263	0.258	0.403	0	1	GRCh38-RUFY3
SMYD3.1	0	-0.301111	0.974	0.829	0	1	GRCh38-SMYD3
TACC3.1	0	-1.04742	0.057	0.202	0	1	GRCh38-TACC3
THOC2	0	-0.12298	0.977	0.832	0	1	GRCh38-THOC2
TOMM5.1	0	0.134886	0.989	0.844	0	1	GRCh38-TOMM5
TRERF1.1	0	-0.76382	0.257	0.402	0	1	GRCh38-TRERF1
UHMK1	0	0.144925	0.649	0.504	0	1	GRCh38-UHMK1
ULK3.1	0	-0.583156	0.049	0.194	0	1	GRCh38-ULK3
ZSCAN5A.1	0	-1.83092	0.024	0.169	0	1	GRCh38-ZSCAN5A
ABCF2.1	0	-1.57201	0.03	0.175	0	1	GRCh38-ABCF2
AC044849.1.1	0	-1.48204	0.031	0.176	0	1	GRCh38-AC044849.1
C12orf4.1	0	-1.61918	0.028	0.173	0	1	GRCh38-C12orf4
C1orf174.1	0	-1.42852	0.032	0.177	0	1	GRCh38-C1orf174
COA7.1	0	-1.72493	0.029	0.174	0	1	GRCh38-COA7
FBF1.1	0	-1.68058	0.027	0.172	0	1	GRCh38-FBF1
HAUS5.1	0	-1.08872	0.039	0.184	0	1	GRCh38-HAUS5
LZTS2.1	0	-1.19883	0.034	0.179	0	1	GRCh38-LZTS2
METTL3.1	0	-1.45501	0.029	0.174	0	1	GRCh38-METTL3
NRAS.1	0	-1.35441	0.031	0.176	0	1	GRCh38-NRAS
PLA2G6.1	0	-1.63687	0.027	0.172	0	1	GRCh38-PLA2G6
SEMA4D.1	0	-1.45678	0.03	0.175	0	1	GRCh38-SEMA4D
SNCG.1	0	-1.54874	0.033	0.178	0	1	GRCh38-SNCG
TET1.1	0	-1.76408	0.027	0.172	0	1	GRCh38-TET1
THBS1.1	0	-1.74309	0.029	0.174	0	1	GRCh38-THBS1
ABLIM2.1	0	-1.72117	0.025	0.169	0	1	GRCh38-ABLIM2
AC010735.2.1	0	-1.67085	0.027	0.171	0	1	GRCh38-AC010735.2
AC025171.1.1	0	-2.03377	0.022	0.166	0	1	GRCh38-AC025171.1
AC092910.3.1	0	-1.69259	0.026	0.17	0	1	GRCh38-AC092910.3
AC096564.1.1	0	-2.31543	0.02	0.164	0	1	GRCh38-AC096564.1
AR.1	0	-0.225832	0.98	0.836	0	1	GRCh38-AR
CCDC85C.1	0	-1.80061	0.025	0.169	0	1	GRCh38-CCDC85C
CRISPLD2.1	0	-2.05259	0.024	0.168	0	1	GRCh38-CRISPLD2
CSNK2A1	0	-0.122113	0.979	0.835	0	1	GRCh38-CSNK2A1
ERICH3.1	0	-2.00198	0.021	0.165	0	1	GRCh38-ERICH3
GRAMD4.1	0	-1.52958	0.027	0.171	0	1	GRCh38-GRAMD4
PLPP5.1	0	-0.349251	0.258	0.402	0	1	GRCh38-PLPP5
RALGDS	0	-0.488546	0.262	0.406	0	1	GRCh38-RALGDS
SLC16A3.1	0	-1.99366	0.023	0.167	0	1	GRCh38-SLC16A3
TMA7	0	0.161154	0.985	0.841	0	1	GRCh38-TMA7
AC073332.1.1	0	-1.43615	0.03	0.174	0	1	GRCh38-AC073332.1
ATP13A2.1	0	-1.51288	0.029	0.173	0	1	GRCh38-ATP13A2
CST6.1	0	-1.74773	0.028	0.172	0	1	GRCh38-CST6
FRMD4B.1	0	-0.768001	0.231	0.375	0	1	GRCh38-FRMD4B
FZD3.1	0	-1.5515	0.028	0.172	0	1	GRCh38-FZD3
MOCS3.1	0	-1.33637	0.031	0.175	0	1	GRCh38-MOCS3
PI4K2A.1	0	-1.55592	0.028	0.172	0	1	GRCh38-PI4K2A
PLS1.1	0	-1.36826	0.034	0.178	0	1	GRCh38-PLS1
RNF208.1	0	-1.41976	0.03	0.174	0	1	GRCh38-RNF208
SIX1.1	0	-1.59287	0.029	0.173	0	1	GRCh38-SIX1
SNTA1	0	-1.33718	0.033	0.177	0	1	GRCh38-SNTA1
TMED8.1	0	-1.6045	0.028	0.172	0	1	GRCh38-TMED8
TRRAP.1	0	-0.631426	0.269	0.413	0	1	GRCh38-TRRAP
ZCCHC10.1	0	-0.470913	0.263	0.407	0	1	GRCh38-ZCCHC10
AC002429.2.1	0	-2.18171	0.018	0.161	0	1	GRCh38-AC002429.2
AC017002.5.1	0	-2.67945	0.015	0.158	0	1	GRCh38-AC017002.5
BORCS8.1	0	-1.58739	0.028	0.171	0	1	GRCh38-BORCS8
CCDC159.1	0	-1.35436	0.028	0.171	0	1	GRCh38-CCDC159
CITED1.1	0	-1.48641	0.043	0.186	0	1	GRCh38-CITED1
ELP3.1	0	-2.02724	0.022	0.165	0	1	GRCh38-ELP3
EMC10.1	0	0.206037	0.65	0.507	0	1	GRCh38-EMC10
GNG4.1	0	-1.84217	0.026	0.169	0	1	GRCh38-GNG4
IPO8.1	0	-1.59019	0.028	0.171	0	1	GRCh38-IPO8
LCMT1	0	0.153158	0.647	0.504	0	1	GRCh38-LCMT1
LRP2BP.1	0	-1.80197	0.023	0.166	0	1	GRCh38-LRP2BP
MIEF2.1	0	-1.4852	0.027	0.17	0	1	GRCh38-MIEF2
NUFIP1.1	0	-1.82096	0.025	0.168	0	1	GRCh38-NUFIP1
POLG2.1	0	-1.81944	0.026	0.169	0	1	GRCh38-POLG2
POMZP3.1	0	-1.909	0.024	0.167	0	1	GRCh38-POMZP3
RAB11FIP2.1	0	-1.7613	0.025	0.168	0	1	GRCh38-RAB11FIP2
SLC8B1.1	0	-1.667	0.027	0.17	0	1	GRCh38-SLC8B1
TOMM70	0	0.13808	0.653	0.51	0	1	GRCh38-TOMM70
UHRF1BP1.1	0	-1.85705	0.023	0.166	0	1	GRCh38-UHRF1BP1
UHRF2.1	0	-1.51456	0.028	0.171	0	1	GRCh38-UHRF2
VAMP3.1	0	-0.418454	0.263	0.406	0	1	GRCh38-VAMP3
WARS2.1	0	-0.725889	0.256	0.399	0	1	GRCh38-WARS2
ZNF350.1	0	-1.6089	0.028	0.171	0	1	GRCh38-ZNF350
B3GALT6.1	0	-1.56062	0.029	0.172	0	1	GRCh38-B3GALT6
C1orf53.1	0	-1.16863	0.036	0.179	0	1	GRCh38-C1orf53
CRTAP.1	0	-1.51602	0.03	0.173	0	1	GRCh38-CRTAP
CZIB.1	0	-1.47461	0.03	0.173	0	1	GRCh38-CZIB
DPP3.1	0	-1.31734	0.032	0.175	0	1	GRCh38-DPP3
FCF1.1	0	-1.48408	0.031	0.174	0	1	GRCh38-FCF1
FKBP10.1	0	-1.44396	0.033	0.176	0	1	GRCh38-FKBP10
GPC3.1	0	-1.85915	0.03	0.173	0	1	GRCh38-GPC3
RELA-DT.1	0	-1.43842	0.029	0.172	0	1	GRCh38-RELA-DT
RIBC2	0	-1.56902	0.032	0.175	0	1	GRCh38-RIBC2
SLC25A22.1	0	-0.874667	0.041	0.184	0	1	GRCh38-SLC25A22
SLF2.1	0	-1.43033	0.031	0.174	0	1	GRCh38-SLF2
ZNF584.1	0	-1.53477	0.031	0.174	0	1	GRCh38-ZNF584
KCTD5.1	0	-0.459496	0.265	0.408	0	1	GRCh38-KCTD5
PIK3C3.1	0	-0.602421	0.272	0.415	0	1	GRCh38-PIK3C3
PITHD1.1	0	-0.444001	0.268	0.411	0	1	GRCh38-PITHD1
AL035409.1.1	0	-1.78642	0.026	0.168	0	1	GRCh38-AL035409.1
BBS2.1	0	-1.70102	0.024	0.166	0	1	GRCh38-BBS2
BID.1	0	-1.6508	0.027	0.169	0	1	GRCh38-BID
CARD8.1	0	-1.61161	0.025	0.167	0	1	GRCh38-CARD8
CYB5D1.1	0	-1.62938	0.028	0.17	0	1	GRCh38-CYB5D1
DTD1	0	0.149867	0.646	0.504	0	1	GRCh38-DTD1
ELF5.1	0	-1.9141	0.022	0.164	0	1	GRCh38-ELF5
GANC.1	0	-1.7528	0.025	0.167	0	1	GRCh38-GANC
IRAK1BP1.1	0	-1.86967	0.023	0.165	0	1	GRCh38-IRAK1BP1
KLHDC9.1	0	-1.41394	0.029	0.171	0	1	GRCh38-KLHDC9
LDLRAP1.1	0	-1.4593	0.029	0.171	0	1	GRCh38-LDLRAP1
NAA40.1	0	-1.49396	0.029	0.171	0	1	GRCh38-NAA40
OBI1.1	0	-1.69194	0.026	0.168	0	1	GRCh38-OBI1
PEX11B.1	0	-1.69951	0.025	0.167	0	1	GRCh38-PEX11B
PHOSPHO2.1	0	-1.46984	0.029	0.171	0	1	GRCh38-PHOSPHO2
PLBD1.1	0	-1.67745	0.028	0.17	0	1	GRCh38-PLBD1
QPCTL.1	0	-1.98548	0.023	0.165	0	1	GRCh38-QPCTL
SLC16A2.1	0	-1.83261	0.023	0.165	0	1	GRCh38-SLC16A2
UBA6-AS1.1	0	-1.73361	0.025	0.167	0	1	GRCh38-UBA6-AS1
ZMYM1.1	0	-1.58199	0.027	0.169	0	1	GRCh38-ZMYM1
ZNF329.1	0	-1.65945	0.026	0.168	0	1	GRCh38-ZNF329
ZSCAN32.1	0	-1.49463	0.029	0.171	0	1	GRCh38-ZSCAN32
ARL4D.1	0	-1.65788	0.031	0.173	0	1	GRCh38-ARL4D
CYP1B1.1	0	-1.60904	0.032	0.174	0	1	GRCh38-CYP1B1
EHBP1L1.1	0	-1.08949	0.036	0.178	0	1	GRCh38-EHBP1L1
KATNB1.1	0	-1.46863	0.03	0.172	0	1	GRCh38-KATNB1
PALMD.1	0	-1.67557	0.03	0.172	0	1	GRCh38-PALMD
PES1.1	0	-1.34857	0.032	0.174	0	1	GRCh38-PES1
RBBP9.1	0	-1.40843	0.031	0.173	0	1	GRCh38-RBBP9
STK17B.1	0	-1.42909	0.034	0.176	0	1	GRCh38-STK17B
TAF6.1	0	-1.06382	0.038	0.18	0	1	GRCh38-TAF6
TKFC.1	0	-1.37954	0.03	0.172	0	1	GRCh38-TKFC
ATP8A2.1	0	-1.114	0.202	0.344	0	1	GRCh38-ATP8A2
ILRUN.1	0	-0.616328	0.271	0.413	0	1	GRCh38-ILRUN
MKRN1.1	0	-0.40415	0.272	0.414	0	1	GRCh38-MKRN1
MTG1.1	0	-0.499135	0.278	0.42	0	1	GRCh38-MTG1
AC090644.1.1	0	-1.31979	0.028	0.169	0	1	GRCh38-AC090644.1
AKR1E2.1	0	-1.61275	0.028	0.169	0	1	GRCh38-AKR1E2
ATP6AP1L.1	0	-1.77465	0.023	0.164	0	1	GRCh38-ATP6AP1L
CHDH.1	0	-1.66472	0.027	0.168	0	1	GRCh38-CHDH
CHML.1	0	-1.7209	0.026	0.167	0	1	GRCh38-CHML
CHTOP.1	0	0.262276	0.654	0.513	0	1	GRCh38-CHTOP
CLIP2.1	0	-1.95139	0.023	0.164	0	1	GRCh38-CLIP2
DCLRE1C.1	0	-1.73948	0.026	0.167	0	1	GRCh38-DCLRE1C
DLEU2	0	-0.339862	0.978	0.837	0	1	GRCh38-DLEU2
FBXO11.1	0	-0.281312	0.976	0.835	0	1	GRCh38-FBXO11
GGA3.1	0	-1.42563	0.027	0.168	0	1	GRCh38-GGA3
GSAP.1	0	-1.79407	0.023	0.164	0	1	GRCh38-GSAP
KCMF1	0	-0.107961	0.979	0.838	0	1	GRCh38-KCMF1
KIAA0753.1	0	-1.83093	0.023	0.164	0	1	GRCh38-KIAA0753
LINC00205.1	0	-1.81769	0.022	0.163	0	1	GRCh38-LINC00205
LRRC8D.1	0	-1.90493	0.023	0.164	0	1	GRCh38-LRRC8D
NIPA1.1	0	-1.5639	0.027	0.168	0	1	GRCh38-NIPA1
PAXIP1.1	0	-1.50528	0.028	0.169	0	1	GRCh38-PAXIP1
RPUSD4.1	0	-1.5023	0.028	0.169	0	1	GRCh38-RPUSD4
SPATA5L1.1	0	-1.68217	0.026	0.167	0	1	GRCh38-SPATA5L1
SPRY4-AS1.1	0	-1.72624	0.025	0.166	0	1	GRCh38-SPRY4-AS1
TBC1D22B.1	0	-1.73294	0.024	0.165	0	1	GRCh38-TBC1D22B
TCP11L1.1	0	-1.74282	0.026	0.167	0	1	GRCh38-TCP11L1
TEX30	0	-0.964203	0.043	0.184	0	1	GRCh38-TEX30
TRPC4AP.1	0	-0.18435	0.975	0.834	0	1	GRCh38-TRPC4AP
TSEN54.1	0	-1.52889	0.03	0.171	0	1	GRCh38-TSEN54
WNT4.1	0	-1.99919	0.022	0.163	0	1	GRCh38-WNT4
ZNF227.1	0	-1.57256	0.027	0.168	0	1	GRCh38-ZNF227
ZNF605.1	0	-1.68556	0.024	0.165	0	1	GRCh38-ZNF605
ZNF66.1	0	-1.75958	0.027	0.168	0	1	GRCh38-ZNF66
CTHRC1.1	0	-1.06805	0.04	0.181	0	1	GRCh38-CTHRC1
LAMB2.1	0	-1.05342	0.038	0.179	0	1	GRCh38-LAMB2
POMGNT1.1	0	-1.36454	0.031	0.172	0	1	GRCh38-POMGNT1
THAP1.1	0	-1.38385	0.033	0.174	0	1	GRCh38-THAP1
C5orf24.1	0	-0.458818	0.267	0.408	0	1	GRCh38-C5orf24
AC008915.2.1	0	-1.65986	0.025	0.165	0	1	GRCh38-AC008915.2
AC026704.1.1	0	-1.91545	0.022	0.162	0	1	GRCh38-AC026704.1
AL021707.1.1	0	-2.22656	0.019	0.159	0	1	GRCh38-AL021707.1
ANXA5.1	0	0.112459	0.989	0.849	0	1	GRCh38-ANXA5
ASXL1	0	-0.180896	0.98	0.84	0	1	GRCh38-ASXL1
ATP1A1	0	-0.134575	0.98	0.84	0	1	GRCh38-ATP1A1
BBIP1.1	0	-1.47055	0.028	0.168	0	1	GRCh38-BBIP1
BCORL1.1	0	-1.76951	0.025	0.165	0	1	GRCh38-BCORL1
CC2D1B.1	0	-1.71406	0.025	0.165	0	1	GRCh38-CC2D1B
CMTR1.1	0	-1.57639	0.027	0.167	0	1	GRCh38-CMTR1
HLA-F.1	0	-1.54117	0.028	0.168	0	1	GRCh38-HLA-F
MCM3AP-AS1.1	0	-2.10651	0.022	0.162	0	1	GRCh38-MCM3AP-AS1
MED11.1	0	-1.56777	0.028	0.168	0	1	GRCh38-MED11
NTRK2.1	0	-2.34925	0.021	0.161	0	1	GRCh38-NTRK2
PAAF1.1	0	-1.67834	0.025	0.165	0	1	GRCh38-PAAF1
PRORP.1	0	-0.652	0.261	0.401	0	1	GRCh38-PRORP
PSMA1	0	0.12135	0.986	0.846	0	1	GRCh38-PSMA1
RACGAP1.1	0	-0.94448	0.057	0.197	0	1	GRCh38-RACGAP1
SPIDR.1	0	-0.306026	0.972	0.832	0	1	GRCh38-SPIDR
TIGD5.1	0	-1.44413	0.03	0.17	0	1	GRCh38-TIGD5
TPM4.1	0	-0.216505	0.981	0.841	0	1	GRCh38-TPM4
TTC12.1	0	-1.79092	0.024	0.164	0	1	GRCh38-TTC12
UBOX5.1	0	-1.71558	0.024	0.164	0	1	GRCh38-UBOX5
URGCP.1	0	-0.612267	0.283	0.423	0	1	GRCh38-URGCP
VPS33A.1	0	-1.57891	0.028	0.168	0	1	GRCh38-VPS33A
ZNF627.1	0	-1.69058	0.024	0.164	0	1	GRCh38-ZNF627
CSRNP2.1	0	-1.39614	0.032	0.172	0	1	GRCh38-CSRNP2
EPHB3.1	0	-1.25456	0.035	0.175	0	1	GRCh38-EPHB3
PTPN23.1	0	-1.19746	0.033	0.173	0	1	GRCh38-PTPN23
RTKN2.1	0	-1.35054	0.039	0.179	0	1	GRCh38-RTKN2
SH3BP2.1	0	-1.10714	0.035	0.175	0	1	GRCh38-SH3BP2
TPRG1L.1	0	-1.41625	0.032	0.172	0	1	GRCh38-TPRG1L
SART3.1	0	-0.526598	0.275	0.415	0	1	GRCh38-SART3
SHLD2.1	0	-0.598977	0.27	0.41	0	1	GRCh38-SHLD2
AMZ2.1	0	-1.36601	0.032	0.171	0	1	GRCh38-AMZ2
AP003498.2.1	0	-1.73675	0.023	0.162	0	1	GRCh38-AP003498.2
CADPS2.1	0	-0.26111	0.975	0.836	0	1	GRCh38-CADPS2
CASC4	0	-0.161217	0.981	0.842	0	1	GRCh38-CASC4
CHMP2B.1	0	0.163673	0.645	0.506	0	1	GRCh38-CHMP2B
CTSD	0	-0.112492	0.987	0.848	0	1	GRCh38-CTSD
CYB5D2.1	0	-1.67001	0.025	0.164	0	1	GRCh38-CYB5D2
CYBC1.1	0	-1.49748	0.027	0.166	0	1	GRCh38-CYBC1
FH.1	0	0.157585	0.628	0.489	0	1	GRCh38-FH
FUBP3	0	0.115515	0.646	0.507	0	1	GRCh38-FUBP3
MOV10.1	0	-1.14311	0.032	0.171	0	1	GRCh38-MOV10
MSANTD2.1	0	-1.68	0.025	0.164	0	1	GRCh38-MSANTD2
PML.1	0	-1.60489	0.027	0.166	0	1	GRCh38-PML
RABL2B.1	0	-1.62877	0.025	0.164	0	1	GRCh38-RABL2B
SH2D3A.1	0	-1.70296	0.024	0.163	0	1	GRCh38-SH2D3A
SMC5	0	-0.186753	0.979	0.84	0	1	GRCh38-SMC5
SPATA17.1	0	-1.67305	0.025	0.164	0	1	GRCh38-SPATA17
SRGAP2C.1	0	-1.66084	0.026	0.165	0	1	GRCh38-SRGAP2C
TBC1D25.1	0	-1.77953	0.023	0.162	0	1	GRCh38-TBC1D25
TENT5A.1	0	-1.74378	0.029	0.168	0	1	GRCh38-TENT5A
TEP1.1	0	-1.85773	0.022	0.161	0	1	GRCh38-TEP1
TMTC1.1	0	-2.03086	0.03	0.169	0	1	GRCh38-TMTC1
TNFRSF10B.1	0	-0.65737	0.25	0.389	0	1	GRCh38-TNFRSF10B
TSPYL4.1	0	-1.51788	0.029	0.168	0	1	GRCh38-TSPYL4
USP49.1	0	-1.95657	0.022	0.161	0	1	GRCh38-USP49
WWOX.1	0	-0.361921	0.97	0.831	0	1	GRCh38-WWOX
ZG16B	0	-0.102205	0.986	0.847	0	1	GRCh38-ZG16B
COL3A1.1	0	-1.40704	0.033	0.172	0	1	GRCh38-COL3A1
MIR4458HG.1	0	-0.839957	0.038	0.177	0	1	GRCh38-MIR4458HG
NSMF.1	0	-1.13212	0.034	0.173	0	1	GRCh38-NSMF
RASD1.1	0	-1.35751	0.041	0.18	0	1	GRCh38-RASD1
CABIN1.1	0	-0.573052	0.275	0.414	0	1	GRCh38-CABIN1
RNF213-AS1.1	0	-0.23285	0.604	0.465	0	1	GRCh38-RNF213-AS1
ALG9.1	0	-1.61451	0.026	0.164	0	1	GRCh38-ALG9
AMN1.1	0	-1.72377	0.024	0.162	0	1	GRCh38-AMN1
BCL2.1	0	-0.391098	0.977	0.839	0	1	GRCh38-BCL2
BTN2A1.1	0	-1.43739	0.028	0.166	0	1	GRCh38-BTN2A1
C2orf27A.1	0	-0.295316	0.982	0.844	0	1	GRCh38-C2orf27A
C4orf33.1	0	-1.44848	0.028	0.166	0	1	GRCh38-C4orf33
CCDC191.1	0	-0.616954	0.283	0.421	0	1	GRCh38-CCDC191
CCDC77.1	0	-1.60106	0.028	0.166	0	1	GRCh38-CCDC77
CDC37L1.1	0	-1.70002	0.025	0.163	0	1	GRCh38-CDC37L1
CEP192.1	0	-0.593429	0.262	0.4	0	1	GRCh38-CEP192
CLTCL1.1	0	-1.97212	0.021	0.159	0	1	GRCh38-CLTCL1
COMMD10.1	0	-0.154781	0.976	0.838	0	1	GRCh38-COMMD10
DENND6A-AS1.1	0	-2.17481	0.019	0.157	0	1	GRCh38-DENND6A-AS1
GCC2	0	-0.163309	0.977	0.839	0	1	GRCh38-GCC2
GEMIN7.1	0	-1.16622	0.033	0.171	0	1	GRCh38-GEMIN7
GGT6.1	0	-1.54153	0.027	0.165	0	1	GRCh38-GGT6
GMPR.1	0	-1.61498	0.027	0.165	0	1	GRCh38-GMPR
HCFC2.1	0	-1.69405	0.025	0.163	0	1	GRCh38-HCFC2
HSPA4.1	0	-0.15477	0.983	0.845	0	1	GRCh38-HSPA4
LETMD1.1	0	-1.52898	0.027	0.165	0	1	GRCh38-LETMD1
LINC00472.1	0	-1.86377	0.026	0.164	0	1	GRCh38-LINC00472
MARC1.1	0	-1.50423	0.028	0.166	0	1	GRCh38-MARC1
MAT2B.1	0	-1.16922	0.033	0.171	0	1	GRCh38-MAT2B
MINDY3.1	0	-1.81362	0.023	0.161	0	1	GRCh38-MINDY3
MRM3.1	0	-1.51951	0.029	0.167	0	1	GRCh38-MRM3
N4BP2L2	0	-0.238159	0.973	0.835	0	1	GRCh38-N4BP2L2
PAIP2B.1	0	-1.55055	0.028	0.166	0	1	GRCh38-PAIP2B
PIGL.1	0	-1.7361	0.024	0.162	0	1	GRCh38-PIGL
PSKH1.1	0	-1.60198	0.025	0.163	0	1	GRCh38-PSKH1
RPS27L.1	0	0.161499	0.987	0.849	0	1	GRCh38-RPS27L
SCLY.1	0	-1.73709	0.026	0.164	0	1	GRCh38-SCLY
SMC1B	0	-1.61612	0.03	0.168	0	1	GRCh38-SMC1B
SNTB2.1	0	-1.66003	0.029	0.167	0	1	GRCh38-SNTB2
SPAG4.1	0	-1.52925	0.032	0.17	0	1	GRCh38-SPAG4
SPATC1L.1	0	-1.40407	0.03	0.168	0	1	GRCh38-SPATC1L
TMEM125.1	0	-1.33479	0.031	0.169	0	1	GRCh38-TMEM125
TMPRSS13.1	0	-1.60958	0.026	0.164	0	1	GRCh38-TMPRSS13
TRAF2.1	0	-1.31552	0.032	0.17	0	1	GRCh38-TRAF2
TRMT2B.1	0	-1.84781	0.023	0.161	0	1	GRCh38-TRMT2B
TUBA3D.1	0	-1.19261	0.135	0.273	0	1	GRCh38-TUBA3D
ZMAT5.1	0	-1.54992	0.028	0.166	0	1	GRCh38-ZMAT5
ZNF276.1	0	-1.2841	0.03	0.168	0	1	GRCh38-ZNF276
ZNF318.1	0	-1.60459	0.027	0.165	0	1	GRCh38-ZNF318
ZNF384.1	0	-1.38548	0.031	0.169	0	1	GRCh38-ZNF384
ZNF532.1	0	-1.79322	0.023	0.161	0	1	GRCh38-ZNF532
LIN9	0	-1.37107	0.036	0.174	0	1	GRCh38-LIN9
LRRC75B.1	0	-1.09997	0.036	0.174	0	1	GRCh38-LRRC75B
NCAPD2.1	0	-1.44735	0.035	0.173	0	1	GRCh38-NCAPD2
RTEL1.1	0	-0.925595	0.039	0.177	0	1	GRCh38-RTEL1
ABCB6.1	0	-1.45794	0.03	0.167	0	1	GRCh38-ABCB6
AC022558.2.1	0	-2.27903	0.016	0.153	0	1	GRCh38-AC022558.2
AC073343.2.1	0	-1.99205	0.02	0.157	0	1	GRCh38-AC073343.2
ACAP3	0	-0.70168	0.043	0.18	0	1	GRCh38-ACAP3
ADCY3.1	0	-1.4178	0.033	0.17	0	1	GRCh38-ADCY3
AL139023.1.1	0	-2.33215	0.018	0.155	0	1	GRCh38-AL139023.1
AP001160.1	0	-1.70006	0.028	0.165	0	1	GRCh38-AP001160.1
B3GAT3.1	0	-1.20324	0.033	0.17	0	1	GRCh38-B3GAT3
BAG4.1	0	-1.61569	0.027	0.164	0	1	GRCh38-BAG4
BTD	0	-0.103628	0.982	0.845	0	1	GRCh38-BTD
CD27-AS1.1	0	-1.3876	0.029	0.166	0	1	GRCh38-CD27-AS1
CHEK1	0	-1.16422	0.046	0.183	0	1	GRCh38-CHEK1
CIPC.1	0	-1.5205	0.027	0.164	0	1	GRCh38-CIPC
DDR2.1	0	-1.73977	0.026	0.163	0	1	GRCh38-DDR2
DNAJC27-AS1.1	0	-1.64571	0.023	0.16	0	1	GRCh38-DNAJC27-AS1
EFHC2.1	0	-1.77167	0.022	0.159	0	1	GRCh38-EFHC2
ELOVL6.1	0	-1.56158	0.03	0.167	0	1	GRCh38-ELOVL6
FBXL14.1	0	-1.50951	0.028	0.165	0	1	GRCh38-FBXL14
FOXP4.1	0	-1.28266	0.031	0.168	0	1	GRCh38-FOXP4
GFOD1.1	0	-1.91168	0.022	0.159	0	1	GRCh38-GFOD1
HSPBAP1.1	0	-1.86563	0.022	0.159	0	1	GRCh38-HSPBAP1
IDUA.1	0	-0.482735	0.05	0.187	0	1	GRCh38-IDUA
KDM1B.1	0	-1.82221	0.023	0.16	0	1	GRCh38-KDM1B
MISP	0	-1.55148	0.029	0.166	0	1	GRCh38-MISP
MMGT1.1	0	-1.42812	0.03	0.167	0	1	GRCh38-MMGT1
MNX1.1	0	-1.69557	0.026	0.163	0	1	GRCh38-MNX1
NPNT.1	0	-1.67138	0.025	0.162	0	1	GRCh38-NPNT
PDE8B.1	0	-1.74724	0.028	0.165	0	1	GRCh38-PDE8B
POGLUT3	0	-1.38736	0.032	0.169	0	1	GRCh38-POGLUT3
PPP2R5E.1	0	-0.233729	0.979	0.842	0	1	GRCh38-PPP2R5E
PRSS21.1	0	-1.40358	0.029	0.166	0	1	GRCh38-PRSS21
PTER.1	0	-1.57877	0.027	0.164	0	1	GRCh38-PTER
PXDC1.1	0	-1.46208	0.03	0.167	0	1	GRCh38-PXDC1
RASA3.1	0	-1.95748	0.02	0.157	0	1	GRCh38-RASA3
RHBDL2.1	0	-1.89548	0.023	0.16	0	1	GRCh38-RHBDL2
SRPK2.1	0	-0.251511	0.976	0.839	0	1	GRCh38-SRPK2
TUBE1.1	0	-1.3949	0.029	0.166	0	1	GRCh38-TUBE1
WDPCP.1	0	-0.24451	0.975	0.838	0	1	GRCh38-WDPCP
ZNF304.1	0	-1.30261	0.031	0.168	0	1	GRCh38-ZNF304
ZNF737.1	0	-1.89721	0.022	0.159	0	1	GRCh38-ZNF737
FAAH.1	0	-0.915328	0.039	0.176	0	1	GRCh38-FAAH
ZMYND19.1	0	-0.958565	0.039	0.176	0	1	GRCh38-ZMYND19
FMR1.1	0	-0.487763	0.271	0.408	0	1	GRCh38-FMR1
RNF126	0	-0.36787	0.273	0.41	0	1	GRCh38-RNF126
TBC1D9B	0	-0.374843	0.275	0.412	0	1	GRCh38-TBC1D9B
ZNF251.1	0	-0.671	0.276	0.413	0	1	GRCh38-ZNF251
AC010201.3.1	0	-2.03627	0.02	0.156	0	1	GRCh38-AC010201.3
AIF1L.1	0	-1.2951	0.033	0.169	0	1	GRCh38-AIF1L
AL109824.1.1	0	-2.27962	0.018	0.154	0	1	GRCh38-AL109824.1
ARHGAP32.1	0	-0.277288	0.973	0.837	0	1	GRCh38-ARHGAP32
ARMC2.1	0	-1.82324	0.023	0.159	0	1	GRCh38-ARMC2
BOLA2B.1	0	-1.42287	0.032	0.168	0	1	GRCh38-BOLA2B
CNEP1R1.1	0	-1.4609	0.027	0.163	0	1	GRCh38-CNEP1R1
CPTP.1	0	-1.37683	0.029	0.165	0	1	GRCh38-CPTP
DAB2IP.1	0	-1.7305	0.024	0.16	0	1	GRCh38-DAB2IP
DOCK8.1	0	-1.95513	0.022	0.158	0	1	GRCh38-DOCK8
DTD2.1	0	-1.54207	0.028	0.164	0	1	GRCh38-DTD2
GORASP1.1	0	-1.44449	0.027	0.163	0	1	GRCh38-GORASP1
KDM7A.1	0	-0.146782	0.617	0.481	0	1	GRCh38-KDM7A
KIF20B.1	0	-1.05028	0.053	0.189	0	1	GRCh38-KIF20B
MAGI1.1	0	-0.35122	0.971	0.835	0	1	GRCh38-MAGI1
MPND.1	0	-1.64055	0.027	0.163	0	1	GRCh38-MPND
NFATC2IP	0	-0.443099	0.262	0.398	0	1	GRCh38-NFATC2IP
OSER1-DT.1	0	-1.46761	0.03	0.166	0	1	GRCh38-OSER1-DT
PLEKHH1.1	0	-1.80572	0.021	0.157	0	1	GRCh38-PLEKHH1
PRKACB.1	0	-1.91949	0.023	0.159	0	1	GRCh38-PRKACB
RAMP2.1	0	-1.61073	0.026	0.162	0	1	GRCh38-RAMP2
RCC1.1	0	-1.50371	0.029	0.165	0	1	GRCh38-RCC1
SPOUT1.1	0	-1.22978	0.033	0.169	0	1	GRCh38-SPOUT1
TBPL1.1	0	-1.52409	0.029	0.165	0	1	GRCh38-TBPL1
UBL3.1	0	-0.614438	0.27	0.406	0	1	GRCh38-UBL3
UFSP2.1	0	-0.512729	0.282	0.418	0	1	GRCh38-UFSP2
ZNF134.1	0	-1.50051	0.028	0.164	0	1	GRCh38-ZNF134
ZNF429.1	0	-1.91561	0.022	0.158	0	1	GRCh38-ZNF429
ZNF438.1	0	-1.99348	0.02	0.156	0	1	GRCh38-ZNF438
ACD.1	0	-0.915615	0.042	0.178	0	1	GRCh38-ACD
CDC25B.1	0	-1.28209	0.036	0.172	0	1	GRCh38-CDC25B
PPP4R1.1	0	-0.58976	0.273	0.409	0	1	GRCh38-PPP4R1
TMEM8B	0	-0.204435	0.274	0.41	0	1	GRCh38-TMEM8B
ANKAR.1	0	-1.86248	0.022	0.157	0	1	GRCh38-ANKAR
AZIN1	0	-0.119662	0.981	0.846	0	1	GRCh38-AZIN1
BRCA1.1	0	-1.54498	0.036	0.171	0	1	GRCh38-BRCA1
CENPW.1	0	-0.963723	0.056	0.191	0	1	GRCh38-CENPW
DNAH6.1	0	-1.23288	0.031	0.166	0	1	GRCh38-DNAH6
ESS2.1	0	-1.1496	0.032	0.167	0	1	GRCh38-ESS2
EVPL.1	0	-1.51399	0.026	0.161	0	1	GRCh38-EVPL
FAM222B	0	-0.276358	0.973	0.838	0	1	GRCh38-FAM222B
HNRNPD	0	-0.101399	0.985	0.85	0	1	GRCh38-HNRNPD
HPX.1	0	-1.59008	0.025	0.16	0	1	GRCh38-HPX
INTS13.1	0	-1.58798	0.026	0.161	0	1	GRCh38-INTS13
KDM4A-AS1.1	0	-2.24522	0.018	0.153	0	1	GRCh38-KDM4A-AS1
LINC01644.1	0	-1.96928	0.02	0.155	0	1	GRCh38-LINC01644
MORN1.1	0	-1.54375	0.025	0.16	0	1	GRCh38-MORN1
MTFR1L.1	0	-1.29562	0.029	0.164	0	1	GRCh38-MTFR1L
MYPOP.1	0	-1.25531	0.029	0.164	0	1	GRCh38-MYPOP
NPRL2.1	0	-1.28309	0.032	0.167	0	1	GRCh38-NPRL2
PFKFB4.1	0	-1.49438	0.029	0.164	0	1	GRCh38-PFKFB4
PLEKHM1.1	0	-1.81957	0.021	0.156	0	1	GRCh38-PLEKHM1
PLPPR2.1	0	-0.987888	0.036	0.171	0	1	GRCh38-PLPPR2
RGS19.1	0	-1.53414	0.028	0.163	0	1	GRCh38-RGS19
SEMA3F.1	0	-1.51918	0.028	0.163	0	1	GRCh38-SEMA3F
TBC1D1.1	0	-1.69541	0.026	0.161	0	1	GRCh38-TBC1D1
TM9SF3	0	-0.116072	0.983	0.848	0	1	GRCh38-TM9SF3
TSC22D2	0	-0.233688	0.978	0.843	0	1	GRCh38-TSC22D2
UBE3D.1	0	-1.92422	0.021	0.156	0	1	GRCh38-UBE3D
WNT7B.1	0	-1.746	0.026	0.161	0	1	GRCh38-WNT7B
BRCA2.1	0	-1.35394	0.042	0.177	0	1	GRCh38-BRCA2
AC008969.1.1	0	-1.74635	0.024	0.158	0	1	GRCh38-AC008969.1
AC022137.4.1	0	-2.23247	0.018	0.152	0	1	GRCh38-AC022137.4
AC026202.2.1	0	-2.05832	0.02	0.154	0	1	GRCh38-AC026202.2
AC068533.3.1	0	-2.38023	0.017	0.151	0	1	GRCh38-AC068533.3
ADGRL1.1	0	-1.58371	0.026	0.16	0	1	GRCh38-ADGRL1
AGK.1	0	-1.71949	0.023	0.157	0	1	GRCh38-AGK
AL445524.1.1	0	-1.41467	0.031	0.165	0	1	GRCh38-AL445524.1
APEH.1	0	-1.4497	0.03	0.164	0	1	GRCh38-APEH
ATG2A.1	0	-1.60217	0.026	0.16	0	1	GRCh38-ATG2A
CAMK2N1	0	-0.100601	0.986	0.852	0	1	GRCh38-CAMK2N1
CDK6.1	0	-1.70993	0.024	0.158	0	1	GRCh38-CDK6
CEBPA.1	0	-1.68582	0.026	0.16	0	1	GRCh38-CEBPA
COQ3.1	0	-1.50219	0.028	0.162	0	1	GRCh38-COQ3
ELF2	0	-0.26031	0.979	0.845	0	1	GRCh38-ELF2
FBXW7.1	0	-0.249505	0.979	0.845	0	1	GRCh38-FBXW7
FBXW9.1	0	-1.31301	0.031	0.165	0	1	GRCh38-FBXW9
GALNT14.1	0	-1.67978	0.028	0.162	0	1	GRCh38-GALNT14
GSC.1	0	-1.81458	0.025	0.159	0	1	GRCh38-GSC
ITPKC.1	0	-0.248402	0.982	0.848	0	1	GRCh38-ITPKC
JAK2.1	0	-2.02532	0.022	0.156	0	1	GRCh38-JAK2
KIF23.1	0	-1.06043	0.068	0.202	0	1	GRCh38-KIF23
KLHL21.1	0	-1.5787	0.025	0.159	0	1	GRCh38-KLHL21
MAP4K2.1	0	-1.25226	0.032	0.166	0	1	GRCh38-MAP4K2
MAPK8IP1.1	0	-1.28361	0.03	0.164	0	1	GRCh38-MAPK8IP1
MORC2-AS1.1	0	-1.84178	0.023	0.157	0	1	GRCh38-MORC2-AS1
MTMR10.1	0	-1.69137	0.023	0.157	0	1	GRCh38-MTMR10
NFRKB.1	0	-1.56278	0.026	0.16	0	1	GRCh38-NFRKB
OSMR.1	0	-2.06564	0.02	0.154	0	1	GRCh38-OSMR
PATL1.1	0	-1.5327	0.027	0.161	0	1	GRCh38-PATL1
PIP4P2.1	0	-1.47897	0.027	0.161	0	1	GRCh38-PIP4P2
PODXL2.1	0	-1.52161	0.028	0.162	0	1	GRCh38-PODXL2
QRSL1.1	0	-1.77268	0.023	0.157	0	1	GRCh38-QRSL1
REV1.1	0	0.110352	0.645	0.511	0	1	GRCh38-REV1
SLC25A23.1	0	-1.64339	0.025	0.159	0	1	GRCh38-SLC25A23
SLC25A27.1	0	-1.87122	0.021	0.155	0	1	GRCh38-SLC25A27
STC2.1	0	-1.58123	0.031	0.165	0	1	GRCh38-STC2
TDP2.1	0	-1.65774	0.025	0.159	0	1	GRCh38-TDP2
TEAD2.1	0	-1.29254	0.031	0.165	0	1	GRCh38-TEAD2
TTI2.1	0	-1.75879	0.025	0.159	0	1	GRCh38-TTI2
USP45.1	0	-1.73468	0.023	0.157	0	1	GRCh38-USP45
ZBTB17.1	0	-1.61259	0.026	0.16	0	1	GRCh38-ZBTB17
ZMAT3.1	0	-1.58789	0.025	0.159	0	1	GRCh38-ZMAT3
GAR1.1	0	-0.390952	0.276	0.41	0	1	GRCh38-GAR1
TCTEX1D2.1	0	-0.425529	0.281	0.415	0	1	GRCh38-TCTEX1D2
WDR7.1	0	-0.679125	0.276	0.41	0	1	GRCh38-WDR7
ABCA1.1	0	-1.69817	0.026	0.159	0	1	GRCh38-ABCA1
AC048341.1.1	0	-1.94461	0.02	0.153	0	1	GRCh38-AC048341.1
AC084198.2.1	0	-1.98981	0.019	0.152	0	1	GRCh38-AC084198.2
AGAP3.1	0	-1.24142	0.032	0.165	0	1	GRCh38-AGAP3
ANLN.1	0	-1.00558	0.079	0.212	0	1	GRCh38-ANLN
AP000442.1.1	0	-2.24561	0.018	0.151	0	1	GRCh38-AP000442.1
APOL2.1	0	-1.68705	0.026	0.159	0	1	GRCh38-APOL2
ARHGEF39.1	0	-0.840207	0.06	0.193	0	1	GRCh38-ARHGEF39
ATAD5	0	-1.40831	0.036	0.169	0	1	GRCh38-ATAD5
ATP23.1	0	-1.4265	0.03	0.163	0	1	GRCh38-ATP23
ATP6V1C2.1	0	-1.76052	0.022	0.155	0	1	GRCh38-ATP6V1C2
C7orf25.1	0	-1.53059	0.026	0.159	0	1	GRCh38-C7orf25
CD320.1	0	-1.54831	0.029	0.162	0	1	GRCh38-CD320
CHAF1B.1	0	-1.29692	0.034	0.167	0	1	GRCh38-CHAF1B
DHRS4.1	0	-1.73357	0.025	0.158	0	1	GRCh38-DHRS4
EIF4G1	0	-0.118625	0.984	0.851	0	1	GRCh38-EIF4G1
FAM122B.1	0	-1.00494	0.036	0.169	0	1	GRCh38-FAM122B
FANCM.1	0	-1.47588	0.029	0.162	0	1	GRCh38-FANCM
FGF12.1	0	-0.352625	0.971	0.838	0	1	GRCh38-FGF12
FOXJ2.1	0	-1.17297	0.031	0.164	0	1	GRCh38-FOXJ2
GON4L	0	-0.165545	0.976	0.843	0	1	GRCh38-GON4L
HS1BP3.1	0	-1.5357	0.025	0.158	0	1	GRCh38-HS1BP3
MALSU1.1	0	0.186151	0.638	0.505	0	1	GRCh38-MALSU1
MID2.1	0	-1.89545	0.021	0.154	0	1	GRCh38-MID2
MKNK1.1	0	-1.46919	0.026	0.159	0	1	GRCh38-MKNK1
NDUFAF4.1	0	-1.32787	0.031	0.164	0	1	GRCh38-NDUFAF4
PITPNC1.1	0	-1.90524	0.024	0.157	0	1	GRCh38-PITPNC1
RHOBTB3.1	0	-0.653766	0.254	0.387	0	1	GRCh38-RHOBTB3
SARS2.1	0	-1.47804	0.027	0.16	0	1	GRCh38-SARS2
SLC29A1.1	0	-1.42456	0.029	0.162	0	1	GRCh38-SLC29A1
TDRKH.1	0	-1.62285	0.026	0.159	0	1	GRCh38-TDRKH
TMEM63A.1	0	-0.561637	0.286	0.419	0	1	GRCh38-TMEM63A
TRIL.1	0	-1.51937	0.029	0.162	0	1	GRCh38-TRIL
TRIM46.1	0	-1.66194	0.023	0.156	0	1	GRCh38-TRIM46
VARS.1	0	-1.48703	0.029	0.162	0	1	GRCh38-VARS
ZBTB2.1	0	-1.46182	0.031	0.164	0	1	GRCh38-ZBTB2
ZNF595.1	0	-1.64175	0.025	0.158	0	1	GRCh38-ZNF595
AAAS	0	-0.810554	0.041	0.174	0	1	GRCh38-AAAS
PIDD1	0	-0.858247	0.041	0.174	0	1	GRCh38-PIDD1
RABGGTA.1	0	-0.950335	0.039	0.172	0	1	GRCh38-RABGGTA
SLC6A6	0	-0.847653	0.217	0.35	0	1	GRCh38-SLC6A6
TNFRSF14.1	0	-0.715523	0.039	0.172	0	1	GRCh38-TNFRSF14
MCUR1.1	0	-0.462239	0.275	0.408	0	1	GRCh38-MCUR1
NOL8.1	0	-0.514855	0.28	0.413	0	1	GRCh38-NOL8
SLC39A4.1	0	-0.555181	0.276	0.409	0	1	GRCh38-SLC39A4
AC008543.1.1	0	-1.84084	0.023	0.155	0	1	GRCh38-AC008543.1
AFG1L.1	0	-1.93506	0.021	0.153	0	1	GRCh38-AFG1L
AP1S3.1	0	-1.90879	0.021	0.153	0	1	GRCh38-AP1S3
C5orf63.1	0	-1.50384	0.026	0.158	0	1	GRCh38-C5orf63
CTXN1.1	0	-1.58051	0.025	0.157	0	1	GRCh38-CTXN1
CYP4X1.1	0	-1.44259	0.027	0.159	0	1	GRCh38-CYP4X1
DCAF6	0	-0.210893	0.976	0.844	0	1	GRCh38-DCAF6
DDX46	0	-0.119677	0.986	0.854	0	1	GRCh38-DDX46
ENTPD2.1	0	-1.40682	0.029	0.161	0	1	GRCh38-ENTPD2
FAM102A.1	0	-0.39252	0.982	0.85	0	1	GRCh38-FAM102A
FLOT2	0	-0.430308	0.274	0.406	0	1	GRCh38-FLOT2
FNDC3B.1	0	-0.235691	0.98	0.848	0	1	GRCh38-FNDC3B
GTF2H4.1	0	-1.64216	0.027	0.159	0	1	GRCh38-GTF2H4
HECTD4.1	0	-0.248104	0.978	0.846	0	1	GRCh38-HECTD4
HSF2.1	0	-1.56674	0.026	0.158	0	1	GRCh38-HSF2
IL1RAP.1	0	-1.83925	0.022	0.154	0	1	GRCh38-IL1RAP
KANK2.1	0	-1.47777	0.029	0.161	0	1	GRCh38-KANK2
LARS2.1	0	-1.83822	0.023	0.155	0	1	GRCh38-LARS2
LDB1.1	0	-1.35601	0.028	0.16	0	1	GRCh38-LDB1
LINC01322.1	0	-1.69932	0.023	0.155	0	1	GRCh38-LINC01322
LMNTD2.1	0	-1.22337	0.03	0.162	0	1	GRCh38-LMNTD2
NAXD.1	0	-1.42304	0.027	0.159	0	1	GRCh38-NAXD
NUDT3.1	0	-1.73598	0.024	0.156	0	1	GRCh38-NUDT3
PPP1R2	0	-0.105268	0.981	0.849	0	1	GRCh38-PPP1R2
PRR15.1	0	-1.38015	0.029	0.161	0	1	GRCh38-PRR15
RHOBTB1.1	0	-1.73985	0.023	0.155	0	1	GRCh38-RHOBTB1
RP2.1	0	-1.56316	0.025	0.157	0	1	GRCh38-RP2
RPUSD2.1	0	-1.53419	0.027	0.159	0	1	GRCh38-RPUSD2
RXRB.1	0	-1.14412	0.032	0.164	0	1	GRCh38-RXRB
SDR16C5.1	0	-1.55875	0.027	0.159	0	1	GRCh38-SDR16C5
SYTL3.1	0	-2.16297	0.018	0.15	0	1	GRCh38-SYTL3
TAOK2.1	0	-1.37168	0.028	0.16	0	1	GRCh38-TAOK2
TPST2.1	0	-1.63299	0.024	0.156	0	1	GRCh38-TPST2
TTC32.1	0	-1.22161	0.032	0.164	0	1	GRCh38-TTC32
VAT1.1	0	-1.61238	0.025	0.157	0	1	GRCh38-VAT1
ZBTB8A.1	0	-1.77856	0.023	0.155	0	1	GRCh38-ZBTB8A
ZNF552.1	0	-0.251728	0.978	0.846	0	1	GRCh38-ZNF552
AL357873.1.1	0	-2.74457	0.012	0.144	0	1	GRCh38-AL357873.1
AF117829.1.1	0	-0.7112	0.277	0.409	0	1	GRCh38-AF117829.1
SLC4A1AP	0	-0.443942	0.28	0.412	0	1	GRCh38-SLC4A1AP
AC008124.1.1	0	-1.26884	0.028	0.159	0	1	GRCh38-AC008124.1
AC011997.1.1	0	-1.86594	0.022	0.153	0	1	GRCh38-AC011997.1
AC092120.3.1	0	-2.12908	0.019	0.15	0	1	GRCh38-AC092120.3
AL627171.2.1	0	-1.25228	0.032	0.163	0	1	GRCh38-AL627171.2
ALDH6A1.1	0	-1.57377	0.026	0.157	0	1	GRCh38-ALDH6A1
BTG3.1	0	-1.12555	0.043	0.174	0	1	GRCh38-BTG3
COL9A3.1	0	-1.57194	0.026	0.157	0	1	GRCh38-COL9A3
COPS7B.1	0	-1.34841	0.029	0.16	0	1	GRCh38-COPS7B
EFS.1	0	-1.51629	0.026	0.157	0	1	GRCh38-EFS
FIG4.1	0	-1.74377	0.022	0.153	0	1	GRCh38-FIG4
MDC1.1	0	-1.72077	0.025	0.156	0	1	GRCh38-MDC1
MGLL.1	0	-1.45115	0.029	0.16	0	1	GRCh38-MGLL
MIR924HG	0	-1.40094	0.077	0.208	0	1	GRCh38-MIR924HG
MTHFD1L.1	0	-1.71077	0.025	0.156	0	1	GRCh38-MTHFD1L
NDUFA2	0	0.131453	0.988	0.857	0	1	GRCh38-NDUFA2
NPTXR.1	0	-1.45316	0.026	0.157	0	1	GRCh38-NPTXR
NR2F6.1	0	0.177373	0.628	0.497	0	1	GRCh38-NR2F6
PARP12.1	0	-1.60877	0.024	0.155	0	1	GRCh38-PARP12
PGAP1.1	0	-1.77424	0.022	0.153	0	1	GRCh38-PGAP1
PGBD2.1	0	-1.42073	0.027	0.158	0	1	GRCh38-PGBD2
PLA2G15.1	0	-1.46103	0.026	0.157	0	1	GRCh38-PLA2G15
PPARA.1	0	-1.73068	0.025	0.156	0	1	GRCh38-PPARA
PPP2R5D.1	0	-1.40451	0.029	0.16	0	1	GRCh38-PPP2R5D
RAVER2.1	0	-1.58262	0.025	0.156	0	1	GRCh38-RAVER2
RGMB.1	0	-1.59503	0.027	0.158	0	1	GRCh38-RGMB
RNF125.1	0	-1.82119	0.022	0.153	0	1	GRCh38-RNF125
SERP2.1	0	-1.51936	0.026	0.157	0	1	GRCh38-SERP2
SNHG31	0	-1.42349	0.03	0.161	0	1	GRCh38-SNHG31
TMEM53.1	0	-1.70171	0.024	0.155	0	1	GRCh38-TMEM53
TTC39A-AS1.1	0	-2.20439	0.017	0.148	0	1	GRCh38-TTC39A-AS1
TTLL12.1	0	-1.5096	0.026	0.157	0	1	GRCh38-TTLL12
ZNF136.1	0	-1.56589	0.025	0.156	0	1	GRCh38-ZNF136
ZNF667-AS1.1	0	-1.58719	0.027	0.158	0	1	GRCh38-ZNF667-AS1
ZNF747.1	0	-1.54978	0.026	0.157	0	1	GRCh38-ZNF747
SMC2.1	0	-0.626395	0.216	0.347	0	1	GRCh38-SMC2
PFDN4	0	-0.23971	0.277	0.408	0	1	GRCh38-PFDN4
SERTAD2.1	0	-0.635199	0.277	0.408	0	1	GRCh38-SERTAD2
ABHD10.1	0	-1.41006	0.027	0.157	0	1	GRCh38-ABHD10
AC083798.2.1	0	-2.02296	0.019	0.149	0	1	GRCh38-AC083798.2
AP001636.3.1	0	-1.67662	0.027	0.157	0	1	GRCh38-AP001636.3
ATG4D.1	0	-1.27722	0.031	0.161	0	1	GRCh38-ATG4D
ATXN1L.1	0	-1.44962	0.027	0.157	0	1	GRCh38-ATXN1L
BRIP1.1	0	-1.4583	0.035	0.165	0	1	GRCh38-BRIP1
CCDC142.1	0	-2.01882	0.02	0.15	0	1	GRCh38-CCDC142
CHN1.1	0	-1.80673	0.024	0.154	0	1	GRCh38-CHN1
CXorf56.1	0	-1.51966	0.025	0.155	0	1	GRCh38-CXorf56
DVL1.1	0	-0.859837	0.036	0.166	0	1	GRCh38-DVL1
FANCB	0	-1.20539	0.04	0.17	0	1	GRCh38-FANCB
FASTKD5.1	0	-1.2064	0.032	0.162	0	1	GRCh38-FASTKD5
GPCPD1.1	0	-0.592084	0.276	0.406	0	1	GRCh38-GPCPD1
GPN2.1	0	-1.73969	0.024	0.154	0	1	GRCh38-GPN2
GRPEL2.1	0	-1.38623	0.028	0.158	0	1	GRCh38-GRPEL2
HDAC1	0	0.156322	0.624	0.494	0	1	GRCh38-HDAC1
HELQ.1	0	-1.71965	0.024	0.154	0	1	GRCh38-HELQ
HIST1H1D.1	0	-1.41461	0.074	0.204	0	1	GRCh38-HIST1H1D
HOXC4.1	0	-1.77984	0.023	0.153	0	1	GRCh38-HOXC4
INO80D.1	0	-0.534161	0.288	0.418	0	1	GRCh38-INO80D
KPNA5.1	0	-1.73381	0.024	0.154	0	1	GRCh38-KPNA5
MIGA2.1	0	-1.1975	0.03	0.16	0	1	GRCh38-MIGA2
MIR181A2HG.1	0	-2.32859	0.017	0.147	0	1	GRCh38-MIR181A2HG
MTHFR.1	0	-1.87257	0.021	0.151	0	1	GRCh38-MTHFR
NCAPG2.1	0	-1.27822	0.039	0.169	0	1	GRCh38-NCAPG2
NLRC5.1	0	-1.83962	0.022	0.152	0	1	GRCh38-NLRC5
NPIPB4.1	0	-2.40037	0.015	0.145	0	1	GRCh38-NPIPB4
OAZ3.1	0	-1.60959	0.026	0.156	0	1	GRCh38-OAZ3
ORC5.1	0	-1.82811	0.022	0.152	0	1	GRCh38-ORC5
P3H4.1	0	-1.66828	0.025	0.155	0	1	GRCh38-P3H4
PRIM1	0	-1.32889	0.033	0.163	0	1	GRCh38-PRIM1
PVR.1	0	-1.48589	0.027	0.157	0	1	GRCh38-PVR
RAB32.1	0	-1.67405	0.027	0.157	0	1	GRCh38-RAB32
RPP14.1	0	-1.8827	0.02	0.15	0	1	GRCh38-RPP14
SAAL1.1	0	-1.48333	0.027	0.157	0	1	GRCh38-SAAL1
SLC37A4.1	0	-1.31106	0.031	0.161	0	1	GRCh38-SLC37A4
SLC4A2.1	0	-0.944161	0.036	0.166	0	1	GRCh38-SLC4A2
SLC4A8.1	0	-1.862	0.022	0.152	0	1	GRCh38-SLC4A8
SLC6A9.1	0	-1.7291	0.023	0.153	0	1	GRCh38-SLC6A9
SPDYA.1	0	-1.93493	0.022	0.152	0	1	GRCh38-SPDYA
TFE3.1	0	-1.55831	0.023	0.153	0	1	GRCh38-TFE3
TGIF1.1	0	0.105229	0.601	0.471	0	1	GRCh38-TGIF1
THOC5.1	0	-1.74101	0.024	0.154	0	1	GRCh38-THOC5
TMEM69.1	0	-1.32341	0.028	0.158	0	1	GRCh38-TMEM69
TRIO	0	-0.272776	0.975	0.845	0	1	GRCh38-TRIO
TSPAN4.1	0	-1.33803	0.03	0.16	0	1	GRCh38-TSPAN4
UBL5	0	0.112333	0.987	0.857	0	1	GRCh38-UBL5
WDR78.1	0	-1.8854	0.021	0.151	0	1	GRCh38-WDR78
ZNF628.1	0	-1.62304	0.025	0.155	0	1	GRCh38-ZNF628
C16orf87.1	0	-0.458207	0.277	0.407	0	1	GRCh38-C16orf87
AC007405.3.1	0	-1.31275	0.027	0.156	0	1	GRCh38-AC007405.3
AC008403.3.1	0	-2.20615	0.015	0.144	0	1	GRCh38-AC008403.3
AC011444.1.1	0	-2.37718	0.015	0.144	0	1	GRCh38-AC011444.1
AC015971.1.1	0	-2.13671	0.021	0.15	0	1	GRCh38-AC015971.1
C15orf65.1	0	-1.43889	0.026	0.155	0	1	GRCh38-C15orf65
CCDC171.1	0	-1.82225	0.021	0.15	0	1	GRCh38-CCDC171
CD22.1	0	-2.0765	0.021	0.15	0	1	GRCh38-CD22
CEP85.1	0	-1.45921	0.028	0.157	0	1	GRCh38-CEP85
CKAP2.1	0	-1.08583	0.045	0.174	0	1	GRCh38-CKAP2
CTSS.1	0	-1.57468	0.028	0.157	0	1	GRCh38-CTSS
FAM110C.1	0	-1.45331	0.026	0.155	0	1	GRCh38-FAM110C
FAM160B2.1	0	-1.11454	0.03	0.159	0	1	GRCh38-FAM160B2
HDAC11-AS1	0	-1.26731	0.037	0.166	0	1	GRCh38-HDAC11-AS1
INO80-AS1.1	0	-2.47567	0.017	0.146	0	1	GRCh38-INO80-AS1
KCTD15.1	0	-1.36114	0.027	0.156	0	1	GRCh38-KCTD15
LARP4B.1	0	-0.237432	0.978	0.849	0	1	GRCh38-LARP4B
MAFG-DT.1	0	-1.71009	0.023	0.152	0	1	GRCh38-MAFG-DT
MICALL2	0	-0.263988	0.286	0.415	0	1	GRCh38-MICALL2
MPHOSPH8	0	-0.150161	0.98	0.851	0	1	GRCh38-MPHOSPH8
MPI.1	0	-1.39198	0.028	0.157	0	1	GRCh38-MPI
NDRG1.1	0	-1.33628	0.172	0.301	0	1	GRCh38-NDRG1
NOMO1.1	0	-1.67611	0.022	0.151	0	1	GRCh38-NOMO1
NR1D1.1	0	-0.952547	0.033	0.162	0	1	GRCh38-NR1D1
PARPBP.1	0	-1.01982	0.047	0.176	0	1	GRCh38-PARPBP
PCDHGA5.1	0	-2.1964	0.017	0.146	0	1	GRCh38-PCDHGA5
PDCD11.1	0	-1.82957	0.022	0.151	0	1	GRCh38-PDCD11
PGAP3.1	0	-1.23617	0.029	0.158	0	1	GRCh38-PGAP3
POLR1E.1	0	-1.68906	0.025	0.154	0	1	GRCh38-POLR1E
PPFIA1.1	0	-0.295189	0.979	0.85	0	1	GRCh38-PPFIA1
PXN-AS1.1	0	-1.55034	0.025	0.154	0	1	GRCh38-PXN-AS1
RNASEH1-AS1.1	0	-1.64023	0.025	0.154	0	1	GRCh38-RNASEH1-AS1
SLFN13	0	-1.3256	0.036	0.165	0	1	GRCh38-SLFN13
TIPIN.1	0	-1.38634	0.03	0.159	0	1	GRCh38-TIPIN
ZNF213-AS1.1	0	-1.68363	0.022	0.151	0	1	GRCh38-ZNF213-AS1
ARHGEF11.1	0	-0.612638	0.28	0.409	0	1	GRCh38-ARHGEF11
EPB41L1.1	0	-0.595402	0.281	0.41	0	1	GRCh38-EPB41L1
HMCES.1	0	-0.322151	0.279	0.408	0	1	GRCh38-HMCES
HSD17B12.1	0	-0.442034	0.278	0.407	0	1	GRCh38-HSD17B12
ANKRD6.1	0	-1.98566	0.019	0.147	0	1	GRCh38-ANKRD6
ATG9A.1	0	-1.49177	0.027	0.155	0	1	GRCh38-ATG9A
CBR4.1	0	-0.651851	0.285	0.413	0	1	GRCh38-CBR4
CDKL1.1	0	-1.98132	0.022	0.15	0	1	GRCh38-CDKL1
CEP85L.1	0	-1.91305	0.021	0.149	0	1	GRCh38-CEP85L
COPG2.1	0	-1.78184	0.023	0.151	0	1	GRCh38-COPG2
CTU2.1	0	-1.44264	0.029	0.157	0	1	GRCh38-CTU2
DDX20.1	0	-1.62399	0.025	0.153	0	1	GRCh38-DDX20
DEPDC5.1	0	-1.9212	0.019	0.147	0	1	GRCh38-DEPDC5
DRAIC.1	0	-1.74711	0.023	0.151	0	1	GRCh38-DRAIC
DTX2.1	0	-1.76438	0.021	0.149	0	1	GRCh38-DTX2
ELAC2.1	0	-1.5486	0.027	0.155	0	1	GRCh38-ELAC2
GCAT.1	0	-1.81177	0.023	0.151	0	1	GRCh38-GCAT
GM2A.1	0	-1.5294	0.026	0.154	0	1	GRCh38-GM2A
HIST2H2AC.1	0	-1.42352	0.056	0.184	0	1	GRCh38-HIST2H2AC
LINC01876.1	0	-0.305437	0.969	0.841	0	1	GRCh38-LINC01876
NADSYN1.1	0	-1.36729	0.027	0.155	0	1	GRCh38-NADSYN1
NUDT15.1	0	-1.18446	0.034	0.162	0	1	GRCh38-NUDT15
NUP42.1	0	-0.403921	0.291	0.419	0	1	GRCh38-NUP42
PARVB.1	0	-1.74466	0.024	0.152	0	1	GRCh38-PARVB
PRKAR1B.1	0	-1.77905	0.022	0.15	0	1	GRCh38-PRKAR1B
RHBDL3.1	0	-1.97682	0.023	0.151	0	1	GRCh38-RHBDL3
SDCBP2-AS1.1	0	-2.00497	0.018	0.146	0	1	GRCh38-SDCBP2-AS1
SLITRK6.1	0	-1.50466	0.029	0.157	0	1	GRCh38-SLITRK6
SP140L.1	0	-1.72408	0.023	0.151	0	1	GRCh38-SP140L
SPRYD4.1	0	-1.70534	0.022	0.15	0	1	GRCh38-SPRYD4
TNFAIP3.1	0	-1.8065	0.026	0.154	0	1	GRCh38-TNFAIP3
TOP2A.1	0	-0.911578	0.106	0.234	0	1	GRCh38-TOP2A
TTC21A.1	0	-2.01788	0.018	0.146	0	1	GRCh38-TTC21A
TTC3-AS1.1	0	-2.30303	0.016	0.144	0	1	GRCh38-TTC3-AS1
UHRF1	0	-0.933726	0.054	0.182	0	1	GRCh38-UHRF1
XDH.1	0	-2.0002	0.016	0.144	0	1	GRCh38-XDH
ZNF408.1	0	-1.10863	0.034	0.162	0	1	GRCh38-ZNF408
ZNF490.1	0	-1.94434	0.021	0.149	0	1	GRCh38-ZNF490
ZNF672.1	0	-1.5216	0.026	0.154	0	1	GRCh38-ZNF672
ZNF692.1	0	-1.03671	0.033	0.161	0	1	GRCh38-ZNF692
AC008937.2.1	0	-2.70063	0.013	0.141	0	1	GRCh38-AC008937.2
RABGGTB.1	0	-0.216331	0.28	0.408	0	1	GRCh38-RABGGTB
ABCC1.1	0	-0.666763	0.277	0.404	0	1	GRCh38-ABCC1
ABHD14A.1	0	-1.43626	0.026	0.153	0	1	GRCh38-ABHD14A
AC016949.1.1	0	-1.95529	0.019	0.146	0	1	GRCh38-AC016949.1
AC027682.4.1	0	-2.12085	0.018	0.145	0	1	GRCh38-AC027682.4
ANKRD13B.1	0	-0.811009	0.036	0.163	0	1	GRCh38-ANKRD13B
APOL6.1	0	-1.98756	0.021	0.148	0	1	GRCh38-APOL6
ARID5A.1	0	-1.381	0.027	0.154	0	1	GRCh38-ARID5A
ATP8B1.1	0	-0.340594	0.981	0.854	0	1	GRCh38-ATP8B1
CYB5B	0	-0.413811	0.287	0.414	0	1	GRCh38-CYB5B
FADS2.1	0	-1.50084	0.028	0.155	0	1	GRCh38-FADS2
FAM200A.1	0	-1.55675	0.024	0.151	0	1	GRCh38-FAM200A
HSPA6.1	0	-1.38658	0.083	0.21	0	1	GRCh38-HSPA6
IDNK.1	0	-1.67375	0.023	0.15	0	1	GRCh38-IDNK
JHY.1	0	-1.79378	0.021	0.148	0	1	GRCh38-JHY
LPCAT1.1	0	-1.47975	0.027	0.154	0	1	GRCh38-LPCAT1
MCM8	0	-1.46967	0.031	0.158	0	1	GRCh38-MCM8
MEN1.1	0	-1.20125	0.031	0.158	0	1	GRCh38-MEN1
METAP1.1	0	-1.39865	0.028	0.155	0	1	GRCh38-METAP1
MRPS30-DT.1	0	-1.80252	0.02	0.147	0	1	GRCh38-MRPS30-DT
NBEAL2	0	-0.664897	0.042	0.169	0	1	GRCh38-NBEAL2
NDUFV2-AS1.1	0	-1.83858	0.022	0.149	0	1	GRCh38-NDUFV2-AS1
NUP85.1	0	-1.50122	0.026	0.153	0	1	GRCh38-NUP85
PIK3C2A.1	0	-0.255484	0.978	0.851	0	1	GRCh38-PIK3C2A
PINX1.1	0	-1.71589	0.024	0.151	0	1	GRCh38-PINX1
PLCG2.1	0	-1.49144	0.195	0.322	0	1	GRCh38-PLCG2
RALY-AS1.1	0	-1.40302	0.027	0.154	0	1	GRCh38-RALY-AS1
RUNX2.1	0	-1.8446	0.02	0.147	0	1	GRCh38-RUNX2
SP2.1	0	-1.61312	0.023	0.15	0	1	GRCh38-SP2
SUPT3H.1	0	-0.728693	0.269	0.396	0	1	GRCh38-SUPT3H
SURF1.1	0	0.173663	0.623	0.496	0	1	GRCh38-SURF1
THSD4-AS1.1	0	-2.23963	0.015	0.142	0	1	GRCh38-THSD4-AS1
TIMM10	0	-0.386326	0.271	0.398	0	1	GRCh38-TIMM10
TNFRSF21.1	0	-2.03929	0.02	0.147	0	1	GRCh38-TNFRSF21
TTC28-AS1.1	0	-1.54831	0.025	0.152	0	1	GRCh38-TTC28-AS1
U2AF1.1	0	-1.98468	0.02	0.147	0	1	GRCh38-U2AF1
XPO6.1	0	-0.476156	0.287	0.414	0	1	GRCh38-XPO6
ZC3HAV1	0	-0.731448	0.26	0.387	0	1	GRCh38-ZC3HAV1
ZNF354B.1	0	-1.60246	0.025	0.152	0	1	GRCh38-ZNF354B
ZNF548.1	0	-1.43323	0.025	0.152	0	1	GRCh38-ZNF548
AC004594.1.1	0	-2.4185	0.014	0.141	0	1	GRCh38-AC004594.1
AC011092.2.1	0	-1.92357	0.018	0.144	0	1	GRCh38-AC011092.2
AC144450.1.1	0	-2.11821	0.019	0.145	0	1	GRCh38-AC144450.1
ALKBH1.1	0	-1.65869	0.024	0.15	0	1	GRCh38-ALKBH1
AMACR.1	0	-1.58388	0.024	0.15	0	1	GRCh38-AMACR
AP000753.2.1	0	-1.91894	0.018	0.144	0	1	GRCh38-AP000753.2
ARSA.1	0	-1.55472	0.024	0.15	0	1	GRCh38-ARSA
BAALC-AS1.1	0	-1.67533	0.023	0.149	0	1	GRCh38-BAALC-AS1
BMP4.1	0	-1.87561	0.022	0.148	0	1	GRCh38-BMP4
CDC42BPG.1	0	-1.40448	0.025	0.151	0	1	GRCh38-CDC42BPG
CEP162.1	0	-1.73849	0.023	0.149	0	1	GRCh38-CEP162
DUSP15.1	0	-1.68042	0.023	0.149	0	1	GRCh38-DUSP15
ELMO3.1	0	-1.10335	0.032	0.158	0	1	GRCh38-ELMO3
GAS2L3	0	-1.48212	0.032	0.158	0	1	GRCh38-GAS2L3
GEMIN8.1	0	-0.412909	0.298	0.424	0	1	GRCh38-GEMIN8
GYG2.1	0	-1.77194	0.019	0.145	0	1	GRCh38-GYG2
IL6R	0	-0.721998	0.269	0.395	0	1	GRCh38-IL6R
KRI1.1	0	-1.52466	0.025	0.151	0	1	GRCh38-KRI1
LOXL1.1	0	-1.39023	0.028	0.154	0	1	GRCh38-LOXL1
LRP10	0	0.10995	0.622	0.496	0	1	GRCh38-LRP10
MARCH8.1	0	-1.83709	0.022	0.148	0	1	GRCh38-MARCH8
MCOLN1.1	0	-1.64908	0.024	0.15	0	1	GRCh38-MCOLN1
MUS81.1	0	-1.24306	0.028	0.154	0	1	GRCh38-MUS81
NAV2.1	0	-1.89477	0.02	0.146	0	1	GRCh38-NAV2
PLIN4.1	0	-0.786913	0.038	0.164	0	1	GRCh38-PLIN4
RALGAPA1	0	-0.238642	0.974	0.848	0	1	GRCh38-RALGAPA1
RNF44.1	0	-0.903645	0.034	0.16	0	1	GRCh38-RNF44
RPAP1.1	0	-1.67846	0.023	0.149	0	1	GRCh38-RPAP1
SCAF11	0	-0.118836	0.98	0.854	0	1	GRCh38-SCAF11
SLC25A40.1	0	-1.43282	0.028	0.154	0	1	GRCh38-SLC25A40
SOCS3.1	0	-1.643	0.029	0.155	0	1	GRCh38-SOCS3
THAP6.1	0	-1.69825	0.021	0.147	0	1	GRCh38-THAP6
TTC4.1	0	-1.81329	0.022	0.148	0	1	GRCh38-TTC4
UBALD2.1	0	0.126517	0.609	0.483	0	1	GRCh38-UBALD2
ZDHHC1.1	0	-1.66691	0.023	0.149	0	1	GRCh38-ZDHHC1
ZDHHC16.1	0	-1.53842	0.026	0.152	0	1	GRCh38-ZDHHC16
ZNF212.1	0	-1.84716	0.02	0.146	0	1	GRCh38-ZNF212
ZNF268.1	0	-1.47346	0.028	0.154	0	1	GRCh38-ZNF268
AC104532.2.1	0	-2.47281	0.014	0.139	0	1	GRCh38-AC104532.2
ADAL.1	0	-1.75106	0.024	0.149	0	1	GRCh38-ADAL
AL136419.3.1	0	-1.68839	0.025	0.15	0	1	GRCh38-AL136419.3
ANKRD17.1	0	-0.25144	0.977	0.852	0	1	GRCh38-ANKRD17
ANKRD18A.1	0	-1.63064	0.024	0.149	0	1	GRCh38-ANKRD18A
ASB1.1	0	-1.64244	0.023	0.148	0	1	GRCh38-ASB1
C12orf65.1	0	-1.79216	0.023	0.148	0	1	GRCh38-C12orf65
CFAP45.1	0	-1.72966	0.023	0.148	0	1	GRCh38-CFAP45
CHPF2.1	0	-1.30635	0.027	0.152	0	1	GRCh38-CHPF2
CHROMR.1	0	-1.57777	0.024	0.149	0	1	GRCh38-CHROMR
CLCN6.1	0	-1.68802	0.022	0.147	0	1	GRCh38-CLCN6
CNTROB.1	0	-1.66161	0.023	0.148	0	1	GRCh38-CNTROB
COL27A1.1	0	-1.45564	0.025	0.15	0	1	GRCh38-COL27A1
CUL7.1	0	-1.49103	0.024	0.149	0	1	GRCh38-CUL7
DHX37.1	0	-1.72782	0.022	0.147	0	1	GRCh38-DHX37
FTX.1	0	-0.334513	0.971	0.846	0	1	GRCh38-FTX
FUNDC1	0	-0.323512	0.282	0.407	0	1	GRCh38-FUNDC1
FXN.1	0	-1.56239	0.025	0.15	0	1	GRCh38-FXN
GALNS.1	0	-1.50605	0.024	0.149	0	1	GRCh38-GALNS
GNG5.1	0	0.202663	0.988	0.863	0	1	GRCh38-GNG5
HACE1.1	0	-1.76417	0.022	0.147	0	1	GRCh38-HACE1
HIF1AN.1	0	-1.53328	0.023	0.148	0	1	GRCh38-HIF1AN
ITCH	0	-0.255203	0.978	0.853	0	1	GRCh38-ITCH
KCNF1.1	0	-1.54229	0.026	0.151	0	1	GRCh38-KCNF1
KCNIP4.1	0	-2.2333	0.037	0.162	0	1	GRCh38-KCNIP4
KIAA0895.1	0	-0.522729	0.293	0.418	0	1	GRCh38-KIAA0895
LINC00862.1	0	-1.50551	0.026	0.151	0	1	GRCh38-LINC00862
LRRC56.1	0	-1.42067	0.024	0.149	0	1	GRCh38-LRRC56
MAP4K3.1	0	-0.221095	0.979	0.854	0	1	GRCh38-MAP4K3
MCM6.1	0	-1.04282	0.042	0.167	0	1	GRCh38-MCM6
MGAT2.1	0	-1.27925	0.029	0.154	0	1	GRCh38-MGAT2
MUTYH.1	0	-1.31542	0.029	0.154	0	1	GRCh38-MUTYH
PRRX2.1	0	-1.61269	0.026	0.151	0	1	GRCh38-PRRX2
RGS14.1	0	-1.51047	0.025	0.15	0	1	GRCh38-RGS14
RTL10.1	0	-1.58222	0.023	0.148	0	1	GRCh38-RTL10
SH2B1.1	0	-1.26898	0.028	0.153	0	1	GRCh38-SH2B1
SIRT1.1	0	-0.546062	0.289	0.414	0	1	GRCh38-SIRT1
SOCS5.1	0	-1.31804	0.028	0.153	0	1	GRCh38-SOCS5
SPACA6.1	0	-1.44794	0.026	0.151	0	1	GRCh38-SPACA6
TAF9B.1	0	-1.39536	0.029	0.154	0	1	GRCh38-TAF9B
TIMM21.1	0	-1.31631	0.029	0.154	0	1	GRCh38-TIMM21
TPPP3	0	-0.907418	0.035	0.16	0	1	GRCh38-TPPP3
TRPM2.1	0	-1.29257	0.029	0.154	0	1	GRCh38-TRPM2
UBE2D3	0	-0.100655	0.982	0.857	0	1	GRCh38-UBE2D3
WDR41.1	0	-0.484484	0.29	0.415	0	1	GRCh38-WDR41
ZNF142.1	0	-1.7415	0.023	0.148	0	1	GRCh38-ZNF142
ZNF28.1	0	-1.40881	0.027	0.152	0	1	GRCh38-ZNF28
ZNF597.1	0	-1.47515	0.026	0.151	0	1	GRCh38-ZNF597
ZNF682.1	0	-1.49194	0.026	0.151	0	1	GRCh38-ZNF682
AC006059.1.1	0	-2.19917	0.016	0.141	0	1	GRCh38-AC006059.1
AL117336.2.1	0	-1.98955	0.018	0.143	0	1	GRCh38-AL117336.2
GTF2IRD2B.1	0	-1.90666	0.019	0.144	0	1	GRCh38-GTF2IRD2B
SBF2-AS1.1	0	-1.73884	0.021	0.146	0	1	GRCh38-SBF2-AS1
STPG4.1	0	-2.10883	0.02	0.145	0	1	GRCh38-STPG4
WDR89.1	0	-1.75816	0.021	0.146	0	1	GRCh38-WDR89
ZNF41.1	0	-1.92574	0.019	0.144	0	1	GRCh38-ZNF41
ARAP1.1	0	-1.34627	0.027	0.151	0	1	GRCh38-ARAP1
ATP6V0A2.1	0	-1.64864	0.024	0.148	0	1	GRCh38-ATP6V0A2
BAIAP3.1	0	-0.724939	0.037	0.161	0	1	GRCh38-BAIAP3
BPTF	0	-0.198464	0.978	0.854	0	1	GRCh38-BPTF
CAD.1	0	-1.35521	0.027	0.151	0	1	GRCh38-CAD
CDCA8.1	0	-0.999435	0.056	0.18	0	1	GRCh38-CDCA8
CDK13	0	-0.207183	0.978	0.854	0	1	GRCh38-CDK13
CTSB.1	0	-0.378707	0.286	0.41	0	1	GRCh38-CTSB
DHX34.1	0	-0.541039	0.302	0.426	0	1	GRCh38-DHX34
EFCC1.1	0	-1.48522	0.025	0.149	0	1	GRCh38-EFCC1
EXD2.1	0	-1.58079	0.024	0.148	0	1	GRCh38-EXD2
FAM185A.1	0	-1.78301	0.023	0.147	0	1	GRCh38-FAM185A
FBLN1.1	0	-1.30775	0.035	0.159	0	1	GRCh38-FBLN1
LINC00536.1	0	-1.78147	0.035	0.159	0	1	GRCh38-LINC00536
LIPA.1	0	-1.54088	0.024	0.148	0	1	GRCh38-LIPA
MPP3.1	0	-1.68124	0.022	0.146	0	1	GRCh38-MPP3
MTMR9.1	0	-1.62613	0.023	0.147	0	1	GRCh38-MTMR9
NCOA3	0	-0.22061	0.976	0.852	0	1	GRCh38-NCOA3
S100A6.1	0	-1.48893	0.035	0.159	0	1	GRCh38-S100A6
SLC19A1.1	0	-1.36964	0.028	0.152	0	1	GRCh38-SLC19A1
SSBP2	0	-0.262566	0.979	0.855	0	1	GRCh38-SSBP2
TPST1.1	0	-1.72727	0.023	0.147	0	1	GRCh38-TPST1
TRIP6	0	-1.33367	0.028	0.152	0	1	GRCh38-TRIP6
UBL7.1	0	-1.63469	0.025	0.149	0	1	GRCh38-UBL7
ZKSCAN5.1	0	-1.60207	0.024	0.148	0	1	GRCh38-ZKSCAN5
DNAAF1.1	0	-1.54111	0.021	0.145	0	1	GRCh38-DNAAF1
ENG.1	0	-2.15823	0.021	0.145	0	1	GRCh38-ENG
ENTPD5.1	0	-1.73346	0.021	0.145	0	1	GRCh38-ENTPD5
GHR.1	0	-2.15252	0.02	0.144	0	1	GRCh38-GHR
GOLT1A.1	0	-1.77644	0.02	0.144	0	1	GRCh38-GOLT1A
NIPAL1.1	0	-2.03709	0.018	0.142	0	1	GRCh38-NIPAL1
SH3RF2.1	0	-1.86554	0.019	0.143	0	1	GRCh38-SH3RF2
BBS7.1	0	-1.52146	0.025	0.148	0	1	GRCh38-BBS7
BCS1L.1	0	-1.15381	0.031	0.154	0	1	GRCh38-BCS1L
C6orf226.1	0	-1.45886	0.027	0.15	0	1	GRCh38-C6orf226
CA12.1	0	-0.504425	0.987	0.864	0	1	GRCh38-CA12
CAPRIN2.1	0	-1.69437	0.023	0.146	0	1	GRCh38-CAPRIN2
COQ2	0	-1.4118	0.029	0.152	0	1	GRCh38-COQ2
DNAJC3-DT.1	0	-1.81344	0.024	0.147	0	1	GRCh38-DNAJC3-DT
ETF1.1	0	-0.113785	0.981	0.858	0	1	GRCh38-ETF1
FAM104A.1	0	-0.390436	0.3	0.423	0	1	GRCh38-FAM104A
FBXO6.1	0	-1.72904	0.023	0.146	0	1	GRCh38-FBXO6
FIGNL1	0	-1.31379	0.031	0.154	0	1	GRCh38-FIGNL1
GAS6.1	0	-1.41932	0.027	0.15	0	1	GRCh38-GAS6
GTF2E1.1	0	-1.70373	0.022	0.145	0	1	GRCh38-GTF2E1
KHDRBS1	0	-0.13217	0.985	0.862	0	1	GRCh38-KHDRBS1
MEIS3.1	0	-1.49185	0.026	0.149	0	1	GRCh38-MEIS3
NFATC3.1	0	-0.5975	0.29	0.413	0	1	GRCh38-NFATC3
NKIRAS2.1	0	-1.77888	0.022	0.145	0	1	GRCh38-NKIRAS2
NPL.1	0	-1.65335	0.023	0.146	0	1	GRCh38-NPL
RPP25.1	0	-1.25017	0.034	0.157	0	1	GRCh38-RPP25
SH3D21.1	0	-1.25553	0.026	0.149	0	1	GRCh38-SH3D21
SPATA20.1	0	0.495285	0.61	0.487	0	1	GRCh38-SPATA20
TBC1D24.1	0	-1.28915	0.027	0.15	0	1	GRCh38-TBC1D24
TFF1	0	-0.958689	0.414	0.291	0	1	GRCh38-TFF1
THAP5.1	0	-1.52619	0.025	0.148	0	1	GRCh38-THAP5
TMED2	0	0.116662	0.99	0.867	0	1	GRCh38-TMED2
TMEM131.1	0	-0.222433	0.978	0.855	0	1	GRCh38-TMEM131
VPS11.1	0	-1.68048	0.022	0.145	0	1	GRCh38-VPS11
ZBTB6.1	0	-1.48142	0.026	0.149	0	1	GRCh38-ZBTB6
ZNF710.1	0	-0.598391	0.288	0.411	0	1	GRCh38-ZNF710
ARHGAP18.1	0	-1.95537	0.019	0.142	0	1	GRCh38-ARHGAP18
CHST15.1	0	-1.91166	0.02	0.143	0	1	GRCh38-CHST15
FBXL4.1	0	-1.72794	0.021	0.144	0	1	GRCh38-FBXL4
TINCR.1	0	-1.93112	0.02	0.143	0	1	GRCh38-TINCR
GNPTAB.1	0	-0.607572	0.283	0.405	0	1	GRCh38-GNPTAB
AC022146.2.1	0	-2.54006	0.013	0.135	0	1	GRCh38-AC022146.2
EFCAB6.1	0	-2.02981	0.016	0.138	0	1	GRCh38-EFCAB6
AC008438.1.1	0	-1.64121	0.025	0.147	0	1	GRCh38-AC008438.1
ADCK2.1	0	-1.59868	0.024	0.146	0	1	GRCh38-ADCK2
AF127577.3.1	0	-1.53073	0.023	0.145	0	1	GRCh38-AF127577.3
AL591895.1.1	0	-1.39362	0.022	0.144	0	1	GRCh38-AL591895.1
ALDH3A2	0	-0.425986	0.281	0.403	0	1	GRCh38-ALDH3A2
BSPRY	0	-0.501476	0.286	0.408	0	1	GRCh38-BSPRY
CHAMP1.1	0	-1.56138	0.026	0.148	0	1	GRCh38-CHAMP1
CYREN.1	0	-1.40328	0.027	0.149	0	1	GRCh38-CYREN
DVL2.1	0	-1.49889	0.024	0.146	0	1	GRCh38-DVL2
F8.1	0	-1.26908	0.027	0.149	0	1	GRCh38-F8
FNDC3A	0	-0.122853	0.608	0.486	0	1	GRCh38-FNDC3A
GTPBP3.1	0	-1.14872	0.03	0.152	0	1	GRCh38-GTPBP3
IGSF9.1	0	-1.11139	0.028	0.15	0	1	GRCh38-IGSF9
JMJD8	0	-0.228827	0.285	0.407	0	1	GRCh38-JMJD8
KPNA4.1	0	-0.190011	0.982	0.86	0	1	GRCh38-KPNA4
LTC4S.1	0	-1.5173	0.024	0.146	0	1	GRCh38-LTC4S
LZTR1.1	0	-0.990223	0.031	0.153	0	1	GRCh38-LZTR1
MAGOHB.1	0	0.180684	0.611	0.489	0	1	GRCh38-MAGOHB
MGAT4B	0	-0.285272	0.281	0.403	0	1	GRCh38-MGAT4B
MIR22HG.1	0	-1.53189	0.023	0.145	0	1	GRCh38-MIR22HG
MOCOS.1	0	-1.48428	0.027	0.149	0	1	GRCh38-MOCOS
MRPL10.1	0	-1.37991	0.027	0.149	0	1	GRCh38-MRPL10
MTMR2.1	0	-1.5168	0.025	0.147	0	1	GRCh38-MTMR2
PLCB3.1	0	-1.32987	0.029	0.151	0	1	GRCh38-PLCB3
RETREG1.1	0	-0.65248	0.275	0.397	0	1	GRCh38-RETREG1
SLC25A38.1	0	-1.29106	0.03	0.152	0	1	GRCh38-SLC25A38
STIM1.1	0	-0.579489	0.29	0.412	0	1	GRCh38-STIM1
TUBB3	0	-1.58486	0.03	0.152	0	1	GRCh38-TUBB3
UPRT.1	0	-1.67454	0.022	0.144	0	1	GRCh38-UPRT
USP14.1	0	-0.207056	0.984	0.862	0	1	GRCh38-USP14
VPS29.1	0	0.150713	0.99	0.868	0	1	GRCh38-VPS29
ZBTB33.1	0	-1.45548	0.026	0.148	0	1	GRCh38-ZBTB33
ZNF286A.1	0	-1.65314	0.023	0.145	0	1	GRCh38-ZNF286A
ZNF714.1	0	-1.79448	0.024	0.146	0	1	GRCh38-ZNF714
ALDH5A1.1	0	-1.71356	0.021	0.143	0	1	GRCh38-ALDH5A1
APLF.1	0	-1.77784	0.021	0.143	0	1	GRCh38-APLF
C14orf132.1	0	-1.90306	0.019	0.141	0	1	GRCh38-C14orf132
FAXC.1	0	-1.78244	0.021	0.143	0	1	GRCh38-FAXC
POLR3B.1	0	-1.80875	0.021	0.143	0	1	GRCh38-POLR3B
RPH3AL.1	0	-1.85422	0.019	0.141	0	1	GRCh38-RPH3AL
SENP3.1	0	-1.94056	0.02	0.142	0	1	GRCh38-SENP3
ADM.1	0	-1.35157	0.043	0.164	0	1	GRCh38-ADM
ARHGEF38	0	-1.97784	0.018	0.139	0	1	GRCh38-ARHGEF38
GBP2.1	0	-2.11924	0.017	0.138	0	1	GRCh38-GBP2
RAMP1.1	0	-2.10497	0.018	0.139	0	1	GRCh38-RAMP1
SATL1.1	0	-3.23562	0.009	0.13	0	1	GRCh38-SATL1
SPAG5.1	0	-0.750916	0.078	0.199	0	1	GRCh38-SPAG5
AHI1	0	-0.230646	0.98	0.859	0	1	GRCh38-AHI1
BLOC1S6.1	0	-0.418156	0.295	0.416	0	1	GRCh38-BLOC1S6
C6orf47.1	0	-1.74041	0.022	0.143	0	1	GRCh38-C6orf47
CAPZA2	0	0.130376	0.621	0.5	0	1	GRCh38-CAPZA2
CCAR2.1	0	-1.62268	0.022	0.143	0	1	GRCh38-CCAR2
CNKSR1.1	0	-1.58186	0.023	0.144	0	1	GRCh38-CNKSR1
CPNE7.1	0	-0.945439	0.032	0.153	0	1	GRCh38-CPNE7
CREBBP.1	0	-0.231674	0.979	0.858	0	1	GRCh38-CREBBP
DSP	0	-0.220617	0.986	0.865	0	1	GRCh38-DSP
EXOSC2.1	0	-1.54838	0.026	0.147	0	1	GRCh38-EXOSC2
FANCD2.1	0	-1.32339	0.035	0.156	0	1	GRCh38-FANCD2
FOSL1.1	0	-1.7765	0.023	0.144	0	1	GRCh38-FOSL1
HDHD3.1	0	-0.413948	0.305	0.426	0	1	GRCh38-HDHD3
HIGD1A.1	0	-1.0604	0.032	0.153	0	1	GRCh38-HIGD1A
KATNBL1.1	0	-0.468783	0.3	0.421	0	1	GRCh38-KATNBL1
LFNG	0	-1.2628	0.029	0.15	0	1	GRCh38-LFNG
LPIN2.1	0	-0.528869	0.29	0.411	0	1	GRCh38-LPIN2
MAATS1.1	0	-1.64964	0.024	0.145	0	1	GRCh38-MAATS1
MFSD5.1	0	-1.59894	0.023	0.144	0	1	GRCh38-MFSD5
MTHFD1.1	0	-1.34805	0.03	0.151	0	1	GRCh38-MTHFD1
NACC2.1	0	-1.62482	0.023	0.144	0	1	GRCh38-NACC2
PNMA1.1	0	-1.17214	0.028	0.149	0	1	GRCh38-PNMA1
PRMT9.1	0	-1.66882	0.023	0.144	0	1	GRCh38-PRMT9
RBM45.1	0	-1.48536	0.024	0.145	0	1	GRCh38-RBM45
REEP4	0	-0.988275	0.037	0.158	0	1	GRCh38-REEP4
SAPCD2	0	-1.11541	0.04	0.161	0	1	GRCh38-SAPCD2
STOM.1	0	-1.46491	0.029	0.15	0	1	GRCh38-STOM
TMEM115.1	0	-1.5969	0.024	0.145	0	1	GRCh38-TMEM115
TRUB1.1	0	-1.51718	0.024	0.145	0	1	GRCh38-TRUB1
WASF3.1	0	-1.7704	0.022	0.143	0	1	GRCh38-WASF3
ZBTB48.1	0	-1.33009	0.025	0.146	0	1	GRCh38-ZBTB48
ZDHHC23.1	0	-1.51477	0.025	0.146	0	1	GRCh38-ZDHHC23
TLCD4.1	0	-1.81421	0.021	0.142	0	1	GRCh38-TLCD4
TRAF3IP2-AS1.1	0	-1.88734	0.02	0.141	0	1	GRCh38-TRAF3IP2-AS1
VPS13B-DT.1	0	-1.7871	0.021	0.142	0	1	GRCh38-VPS13B-DT
ZBTB37.1	0	-1.63158	0.021	0.142	0	1	GRCh38-ZBTB37
AKNAD1.1	0	-1.96819	0.019	0.139	0	1	GRCh38-AKNAD1
AP000844.2.1	0	-2.13415	0.018	0.138	0	1	GRCh38-AP000844.2
LINC00884.1	0	-1.77119	0.019	0.139	0	1	GRCh38-LINC00884
LINC02614.1	0	-1.98916	0.017	0.137	0	1	GRCh38-LINC02614
LIX1-AS1.1	0	-1.98073	0.02	0.14	0	1	GRCh38-LIX1-AS1
NBPF9.1	0	-1.82464	0.019	0.139	0	1	GRCh38-NBPF9
NHS.1	0	-2.05584	0.019	0.139	0	1	GRCh38-NHS
OTUD7A.1	0	-1.88149	0.02	0.14	0	1	GRCh38-OTUD7A
ACYP1.1	0	-1.22556	0.029	0.149	0	1	GRCh38-ACYP1
AL118516.1.1	0	-1.13587	0.033	0.153	0	1	GRCh38-AL118516.1
AL390957.1.1	0	-1.58337	0.024	0.144	0	1	GRCh38-AL390957.1
C1orf54.1	0	-1.76468	0.022	0.142	0	1	GRCh38-C1orf54
CASC15.1	0	-1.84006	0.022	0.142	0	1	GRCh38-CASC15
CCDC12.1	0	-0.477697	0.313	0.433	0	1	GRCh38-CCDC12
CCDC18.1	0	-1.47831	0.03	0.15	0	1	GRCh38-CCDC18
CENPL.1	0	-1.47326	0.029	0.149	0	1	GRCh38-CENPL
CHD1	0	-0.179752	0.98	0.86	0	1	GRCh38-CHD1
DSCC1	0	-1.1733	0.036	0.156	0	1	GRCh38-DSCC1
DUSP28.1	0	-1.2827	0.028	0.148	0	1	GRCh38-DUSP28
EIF2AK3.1	0	-0.239208	0.982	0.862	0	1	GRCh38-EIF2AK3
GNE.1	0	-0.446874	0.3	0.42	0	1	GRCh38-GNE
GUF1.1	0	-1.63889	0.022	0.142	0	1	GRCh38-GUF1
HGH1.1	0	-1.15674	0.031	0.151	0	1	GRCh38-HGH1
HMBS.1	0	-1.45097	0.027	0.147	0	1	GRCh38-HMBS
IKBKB.1	0	-0.492834	0.299	0.419	0	1	GRCh38-IKBKB
KNTC1	0	-1.40991	0.03	0.15	0	1	GRCh38-KNTC1
L3HYPDH.1	0	-1.44503	0.024	0.144	0	1	GRCh38-L3HYPDH
LAMTOR5.1	0	0.114309	0.987	0.867	0	1	GRCh38-LAMTOR5
MRPL43.1	0	0.191752	0.617	0.497	0	1	GRCh38-MRPL43
MTERF1.1	0	-1.47433	0.024	0.144	0	1	GRCh38-MTERF1
MTMR6.1	0	-1.63762	0.023	0.143	0	1	GRCh38-MTMR6
NFKBID.1	0	-1.47805	0.027	0.147	0	1	GRCh38-NFKBID
PLXNB1.1	0	-0.524392	0.042	0.162	0	1	GRCh38-PLXNB1
PRDM6.1	0	-1.88547	0.023	0.143	0	1	GRCh38-PRDM6
PXYLP1.1	0	-1.6486	0.022	0.142	0	1	GRCh38-PXYLP1
PYGL.1	0	-1.59157	0.026	0.146	0	1	GRCh38-PYGL
QRICH1.1	0	-0.514398	0.298	0.418	0	1	GRCh38-QRICH1
RFC3	0	-1.16976	0.037	0.157	0	1	GRCh38-RFC3
SCP2	0	0.130328	0.988	0.868	0	1	GRCh38-SCP2
SHMT1.1	0	-1.39115	0.028	0.148	0	1	GRCh38-SHMT1
SPECC1.1	0	-1.59673	0.024	0.144	0	1	GRCh38-SPECC1
SYNGAP1.1	0	-1.39092	0.023	0.143	0	1	GRCh38-SYNGAP1
TCHH	0	-1.32865	0.029	0.149	0	1	GRCh38-TCHH
TGDS.1	0	-1.57512	0.024	0.144	0	1	GRCh38-TGDS
TMEM177.1	0	-1.6239	0.023	0.143	0	1	GRCh38-TMEM177
TRMO.1	0	-1.61337	0.023	0.143	0	1	GRCh38-TRMO
TTC33.1	0	-1.54572	0.024	0.144	0	1	GRCh38-TTC33
ZNF274.1	0	-0.48605	0.297	0.417	0	1	GRCh38-ZNF274
AC096677.1.1	0	-1.72787	0.021	0.141	0	1	GRCh38-AC096677.1
AP4E1.1	0	-1.79556	0.021	0.141	0	1	GRCh38-AP4E1
LINC01138.1	0	-0.660199	0.283	0.402	0	1	GRCh38-LINC01138
RAD51AP1.1	0	-0.983269	0.051	0.17	0	1	GRCh38-RAD51AP1
AC107072.2.1	0	-2.06211	0.017	0.136	0	1	GRCh38-AC107072.2
AC109587.1.1	0	-2.29804	0.016	0.135	0	1	GRCh38-AC109587.1
AC211433.1.1	0	-2.01641	0.018	0.137	0	1	GRCh38-AC211433.1
CXXC4.1	0	-1.66041	0.021	0.14	0	1	GRCh38-CXXC4
DCP1B.1	0	-1.79965	0.02	0.139	0	1	GRCh38-DCP1B
DGLUCY.1	0	-1.85171	0.019	0.138	0	1	GRCh38-DGLUCY
EHD2	0	-1.80218	0.021	0.14	0	1	GRCh38-EHD2
FAM118B.1	0	-1.91485	0.019	0.138	0	1	GRCh38-FAM118B
GEMIN7-AS1.1	0	-2.07118	0.017	0.136	0	1	GRCh38-GEMIN7-AS1
MEAK7.1	0	-1.66303	0.021	0.14	0	1	GRCh38-MEAK7
PTCD1.1	0	-1.78667	0.021	0.14	0	1	GRCh38-PTCD1
RNF215.1	0	-1.84187	0.019	0.138	0	1	GRCh38-RNF215
TRIM34.1	0	-1.76951	0.021	0.14	0	1	GRCh38-TRIM34
ZNF133.1	0	-1.70053	0.021	0.14	0	1	GRCh38-ZNF133
AC078983.1.1	0	-1.73895	0.022	0.141	0	1	GRCh38-AC078983.1
ANTXR1.1	0	-1.63321	0.023	0.142	0	1	GRCh38-ANTXR1
ARMC5.1	0	-1.33844	0.026	0.145	0	1	GRCh38-ARMC5
BAHD1.1	0	-1.5179	0.022	0.141	0	1	GRCh38-BAHD1
CACNA1C.1	0	-1.77042	0.022	0.141	0	1	GRCh38-CACNA1C
CDK5.1	0	-1.16056	0.031	0.15	0	1	GRCh38-CDK5
CEBPZOS.1	0	-0.385143	0.306	0.425	0	1	GRCh38-CEBPZOS
CLEC11A.1	0	-1.42623	0.025	0.144	0	1	GRCh38-CLEC11A
CNNM2.1	0	-1.64088	0.025	0.144	0	1	GRCh38-CNNM2
CREB5.1	0	-2.08461	0.03	0.149	0	1	GRCh38-CREB5
CSPP1.1	0	-0.233881	0.981	0.862	0	1	GRCh38-CSPP1
EIF4G3.1	0	-0.251705	0.975	0.856	0	1	GRCh38-EIF4G3
FAM160B1.1	0	-1.68645	0.022	0.141	0	1	GRCh38-FAM160B1
GCC1.1	0	-1.70269	0.022	0.141	0	1	GRCh38-GCC1
GP1BB.1	0	-0.702352	0.038	0.157	0	1	GRCh38-GP1BB
HAGLROS.1	0	-1.53236	0.026	0.145	0	1	GRCh38-HAGLROS
IP6K1.1	0	-0.564084	0.296	0.415	0	1	GRCh38-IP6K1
JMJD7.1	0	-1.61684	0.022	0.141	0	1	GRCh38-JMJD7
KIN.1	0	-0.423643	0.307	0.426	0	1	GRCh38-KIN
LMCD1-AS1.1	0	-0.723517	0.271	0.39	0	1	GRCh38-LMCD1-AS1
MAD2L1BP.1	0	-1.29515	0.027	0.146	0	1	GRCh38-MAD2L1BP
METTL21A.1	0	-1.56627	0.024	0.143	0	1	GRCh38-METTL21A
NSUN2.1	0	-0.402836	0.294	0.413	0	1	GRCh38-NSUN2
PCSK1N.1	0	-1.76374	0.024	0.143	0	1	GRCh38-PCSK1N
RNF146.1	0	-1.51597	0.023	0.142	0	1	GRCh38-RNF146
SGMS2.1	0	-0.666967	0.274	0.393	0	1	GRCh38-SGMS2
SMIM13.1	0	-1.47938	0.025	0.144	0	1	GRCh38-SMIM13
TMEM80.1	0	-1.40955	0.023	0.142	0	1	GRCh38-TMEM80
TRIM39.1	0	-1.56341	0.022	0.141	0	1	GRCh38-TRIM39
TYSND1.1	0	-1.41159	0.025	0.144	0	1	GRCh38-TYSND1
WDR66.1	0	-1.67685	0.023	0.142	0	1	GRCh38-WDR66
WHAMM.1	0	-0.465425	0.303	0.422	0	1	GRCh38-WHAMM
ZDHHC24.1	0	-0.452877	0.298	0.417	0	1	GRCh38-ZDHHC24
ZNF358.1	0	-1.61614	0.023	0.142	0	1	GRCh38-ZNF358
ZNF577.1	0	-1.5106	0.023	0.142	0	1	GRCh38-ZNF577
ZNF707.1	0	-1.3714	0.026	0.145	0	1	GRCh38-ZNF707
JADE2.1	0	-1.58114	0.022	0.14	0	1	GRCh38-JADE2
SYNC.1	0	-1.54855	0.022	0.14	0	1	GRCh38-SYNC
AC025283.2.1	0	-1.84325	0.019	0.137	0	1	GRCh38-AC025283.2
AC106897.1.1	0	-1.6499	0.02	0.138	0	1	GRCh38-AC106897.1
ATP7B.1	0	-1.76019	0.02	0.138	0	1	GRCh38-ATP7B
C5orf66.1	0	-1.92456	0.018	0.136	0	1	GRCh38-C5orf66
CRELD1.1	0	-1.88209	0.019	0.137	0	1	GRCh38-CRELD1
CYP19A1.1	0	-2.58527	0.012	0.13	0	1	GRCh38-CYP19A1
EIF3C.1	0	-2.11951	0.016	0.134	0	1	GRCh38-EIF3C
FAM118A.1	0	-1.82034	0.02	0.138	0	1	GRCh38-FAM118A
LRP5L.1	0	-1.69538	0.02	0.138	0	1	GRCh38-LRP5L
SLC4A5.1	0	-2.17065	0.015	0.133	0	1	GRCh38-SLC4A5
SPC25.1	0	-1.17842	0.049	0.167	0	1	GRCh38-SPC25
SUFU.1	0	-1.77475	0.021	0.139	0	1	GRCh38-SUFU
SUSD4.1	0	-2.00782	0.017	0.135	0	1	GRCh38-SUSD4
TMC7.1	0	-2.14075	0.016	0.134	0	1	GRCh38-TMC7
WDR31.1	0	-1.84661	0.02	0.138	0	1	GRCh38-WDR31
ZCWPW2.1	0	-1.73355	0.019	0.137	0	1	GRCh38-ZCWPW2
ZNF124.1	0	-1.88236	0.019	0.137	0	1	GRCh38-ZNF124
ARHGEF26.1	0	-0.599833	0.281	0.399	0	1	GRCh38-ARHGEF26
CAMKMT.1	0	-0.226711	0.977	0.859	0	1	GRCh38-CAMKMT
CCDC189.1	0	-0.804887	0.036	0.154	0	1	GRCh38-CCDC189
CCDC97.1	0	-0.461598	0.301	0.419	0	1	GRCh38-CCDC97
CENPO.1	0	-1.30533	0.034	0.152	0	1	GRCh38-CENPO
CGAS.1	0	-1.79696	0.023	0.141	0	1	GRCh38-CGAS
CHMP7.1	0	-1.42635	0.024	0.142	0	1	GRCh38-CHMP7
EGR2.1	0	-1.42035	0.026	0.144	0	1	GRCh38-EGR2
EIF2D.1	0	-1.57888	0.023	0.141	0	1	GRCh38-EIF2D
HEG1.1	0	-1.87213	0.024	0.142	0	1	GRCh38-HEG1
LMO7.1	0	-1.6619	0.023	0.141	0	1	GRCh38-LMO7
MBD5.1	0	-0.281751	0.977	0.859	0	1	GRCh38-MBD5
MTPAP.1	0	-1.37987	0.025	0.143	0	1	GRCh38-MTPAP
NDC1	0	-1.4804	0.026	0.144	0	1	GRCh38-NDC1
NOP58.1	0	-0.118714	0.987	0.869	0	1	GRCh38-NOP58
PRR15L.1	0	-1.45835	0.024	0.142	0	1	GRCh38-PRR15L
PTPRK	0	-0.263572	0.978	0.86	0	1	GRCh38-PTPRK
RAB11FIP1.1	0	-0.349755	0.982	0.864	0	1	GRCh38-RAB11FIP1
RABGAP1L.1	0	-0.259441	0.973	0.855	0	1	GRCh38-RABGAP1L
SPDL1.1	0	-1.11053	0.039	0.157	0	1	GRCh38-SPDL1
TBP.1	0	-1.44131	0.024	0.142	0	1	GRCh38-TBP
TRMT61A.1	0	-1.02341	0.032	0.15	0	1	GRCh38-TRMT61A
TSPYL1.1	0	-0.271007	0.29	0.408	0	1	GRCh38-TSPYL1
TYK2.1	0	-0.930676	0.031	0.149	0	1	GRCh38-TYK2
MRPS18C	0	-0.234784	0.289	0.406	0	1	GRCh38-MRPS18C
C2orf42.1	0	-1.54064	0.023	0.14	0	1	GRCh38-C2orf42
DHX35.1	0	-1.65403	0.022	0.139	0	1	GRCh38-DHX35
FHDC1.1	0	-1.55219	0.023	0.14	0	1	GRCh38-FHDC1
FMO5.1	0	-1.53461	0.022	0.139	0	1	GRCh38-FMO5
GORAB.1	0	-1.52574	0.023	0.14	0	1	GRCh38-GORAB
JDP2.1	0	-1.69493	0.023	0.14	0	1	GRCh38-JDP2
PBLD.1	0	-1.55078	0.022	0.139	0	1	GRCh38-PBLD
SPACA9.1	0	-1.51293	0.023	0.14	0	1	GRCh38-SPACA9
ZNF213.1	0	-1.53251	0.023	0.14	0	1	GRCh38-ZNF213
ZNF740.1	0	-1.52929	0.023	0.14	0	1	GRCh38-ZNF740
AC127526.1.1	0	-2.35638	0.015	0.132	0	1	GRCh38-AC127526.1
AL035458.2.1	0	-1.90862	0.02	0.137	0	1	GRCh38-AL035458.2
AURKA.1	0	-1.14559	0.049	0.166	0	1	GRCh38-AURKA
CCDC18-AS1.1	0	-1.95466	0.016	0.133	0	1	GRCh38-CCDC18-AS1
EXTL3.1	0	-1.76496	0.02	0.137	0	1	GRCh38-EXTL3
HMGA1P4.1	0	-2.14714	0.016	0.133	0	1	GRCh38-HMGA1P4
LCA5L.1	0	-1.69825	0.02	0.137	0	1	GRCh38-LCA5L
POLI.1	0	-1.67622	0.02	0.137	0	1	GRCh38-POLI
PRKAR2B.1	0	-1.75179	0.021	0.138	0	1	GRCh38-PRKAR2B
TCF7L1.1	0	-2.01937	0.019	0.136	0	1	GRCh38-TCF7L1
TMLHE-AS1.1	0	-1.94653	0.019	0.136	0	1	GRCh38-TMLHE-AS1
Z94721.1.1	0	-1.97498	0.019	0.136	0	1	GRCh38-Z94721.1
ZFP41.1	0	-1.59068	0.021	0.138	0	1	GRCh38-ZFP41
ZNF484.1	0	-1.8237	0.02	0.137	0	1	GRCh38-ZNF484
APP	0	-0.219117	0.984	0.867	0	1	GRCh38-APP
CIP2A.1	0	-1.16108	0.038	0.155	0	1	GRCh38-CIP2A
EEF2KMT.1	0	-1.45605	0.025	0.142	0	1	GRCh38-EEF2KMT
F8A1.1	0	-1.67598	0.024	0.141	0	1	GRCh38-F8A1
IGHMBP2.1	0	-1.57052	0.024	0.141	0	1	GRCh38-IGHMBP2
KMT2C.1	0	-0.236399	0.976	0.859	0	1	GRCh38-KMT2C
MTX3.1	0	-1.45908	0.024	0.141	0	1	GRCh38-MTX3
NRDC	0	-0.136195	0.981	0.864	0	1	GRCh38-NRDC
POU2F2.1	0	-1.74049	0.025	0.142	0	1	GRCh38-POU2F2
RPGRIP1L.1	0	-0.394268	0.297	0.414	0	1	GRCh38-RPGRIP1L
SMPD1.1	0	-1.43944	0.025	0.142	0	1	GRCh38-SMPD1
TMEM250.1	0	-1.3821	0.026	0.143	0	1	GRCh38-TMEM250
TNFAIP2.1	0	-1.4564	0.025	0.142	0	1	GRCh38-TNFAIP2
TTYH3.1	0	-1.35361	0.026	0.143	0	1	GRCh38-TTYH3
CNNM3.1	0	-1.50042	0.023	0.139	0	1	GRCh38-CNNM3
HOXC12.1	0	-1.70273	0.023	0.139	0	1	GRCh38-HOXC12
PITPNA-AS1.1	0	-1.55279	0.023	0.139	0	1	GRCh38-PITPNA-AS1
PSPH.1	0	-1.68345	0.022	0.138	0	1	GRCh38-PSPH
PWWP2B.1	0	-1.62561	0.022	0.138	0	1	GRCh38-PWWP2B
RPS6KA1.1	0	-1.59512	0.022	0.138	0	1	GRCh38-RPS6KA1
SLC12A9.1	0	-1.57679	0.022	0.138	0	1	GRCh38-SLC12A9
TATDN2.1	0	-1.47652	0.024	0.14	0	1	GRCh38-TATDN2
TICAM2.1	0	-1.57195	0.024	0.14	0	1	GRCh38-TICAM2
ZNF45.1	0	-1.5876	0.022	0.138	0	1	GRCh38-ZNF45
AC022031.2.1	0	-1.94131	0.018	0.134	0	1	GRCh38-AC022031.2
APBA1.1	0	-1.98609	0.017	0.133	0	1	GRCh38-APBA1
CREBL2.1	0	-1.67091	0.02	0.136	0	1	GRCh38-CREBL2
DENND2C.1	0	-1.90182	0.018	0.134	0	1	GRCh38-DENND2C
FDXR.1	0	-1.75055	0.021	0.137	0	1	GRCh38-FDXR
LAMC1.1	0	-1.95558	0.02	0.136	0	1	GRCh38-LAMC1
NSUN4.1	0	-1.67914	0.02	0.136	0	1	GRCh38-NSUN4
PSMG4.1	0	-1.82295	0.019	0.135	0	1	GRCh38-PSMG4
RORA-AS1.1	0	-2.14212	0.016	0.132	0	1	GRCh38-RORA-AS1
RTP4.1	0	-1.79497	0.021	0.137	0	1	GRCh38-RTP4
TFB1M.1	0	-1.71894	0.02	0.136	0	1	GRCh38-TFB1M
AP5Z1.1	0	-0.469977	0.306	0.422	0	1	GRCh38-AP5Z1
C1orf210.1	0	-1.41941	0.025	0.141	0	1	GRCh38-C1orf210
LIMK1.1	0	-1.41196	0.025	0.141	0	1	GRCh38-LIMK1
MOB3B.1	0	-0.547334	0.041	0.157	0	1	GRCh38-MOB3B
MTA1	0	-0.295511	0.294	0.41	0	1	GRCh38-MTA1
RABEP1.1	0	-0.21681	0.982	0.866	0	1	GRCh38-RABEP1
SAMHD1.1	0	-1.6233	0.025	0.141	0	1	GRCh38-SAMHD1
XPNPEP1.1	0	-1.35692	0.026	0.142	0	1	GRCh38-XPNPEP1
ZWILCH	0	-1.39352	0.028	0.144	0	1	GRCh38-ZWILCH
ATG16L2.1	0	-1.52906	0.022	0.137	0	1	GRCh38-ATG16L2
ATL1.1	0	-1.65394	0.022	0.137	0	1	GRCh38-ATL1
CYB561A3.1	0	-1.57845	0.023	0.138	0	1	GRCh38-CYB561A3
ERCC2.1	0	-1.5732	0.023	0.138	0	1	GRCh38-ERCC2
FCSK.1	0	-1.38723	0.023	0.138	0	1	GRCh38-FCSK
MED12.1	0	-1.45834	0.023	0.138	0	1	GRCh38-MED12
MKKS.1	0	-1.49126	0.024	0.139	0	1	GRCh38-MKKS
MTA2.1	0	-1.46447	0.025	0.14	0	1	GRCh38-MTA2
NIPBL-DT.1	0	-1.51213	0.024	0.139	0	1	GRCh38-NIPBL-DT
OMA1.1	0	-1.5154	0.022	0.137	0	1	GRCh38-OMA1
RASGRF1.1	0	-1.49823	0.023	0.138	0	1	GRCh38-RASGRF1
SLC26A11.1	0	-1.56309	0.022	0.137	0	1	GRCh38-SLC26A11
TAB1.1	0	-1.51404	0.022	0.137	0	1	GRCh38-TAB1
WDR24.1	0	-1.37869	0.025	0.14	0	1	GRCh38-WDR24
AC005670.3.1	0	-1.87328	0.018	0.133	0	1	GRCh38-AC005670.3
AC026471.4.1	0	-2.07398	0.016	0.131	0	1	GRCh38-AC026471.4
AC087190.1.1	0	-2.43479	0.016	0.131	0	1	GRCh38-AC087190.1
CADM4.1	0	-1.66859	0.021	0.136	0	1	GRCh38-CADM4
CLBA1.1	0	-1.52968	0.021	0.136	0	1	GRCh38-CLBA1
CTC1.1	0	-1.7522	0.019	0.134	0	1	GRCh38-CTC1
DRC3.1	0	-1.78677	0.019	0.134	0	1	GRCh38-DRC3
HGD.1	0	-1.57758	0.021	0.136	0	1	GRCh38-HGD
KDF1.1	0	-1.58222	0.021	0.136	0	1	GRCh38-KDF1
LINC02343.1	0	-2.14602	0.016	0.131	0	1	GRCh38-LINC02343
LINC02615.1	0	-2.06039	0.015	0.13	0	1	GRCh38-LINC02615
LMBR1L.1	0	-1.68751	0.02	0.135	0	1	GRCh38-LMBR1L
PDIK1L.1	0	-1.75058	0.021	0.136	0	1	GRCh38-PDIK1L
RAD52.1	0	-1.91655	0.018	0.133	0	1	GRCh38-RAD52
TECPR1.1	0	-1.62733	0.021	0.136	0	1	GRCh38-TECPR1
TMEM91.1	0	-1.85333	0.018	0.133	0	1	GRCh38-TMEM91
ALYREF	0	-0.299365	0.278	0.393	0	1	GRCh38-ALYREF
BPGM.1	0	-1.35997	0.026	0.141	0	1	GRCh38-BPGM
CCNY	0	-0.172388	0.983	0.868	0	1	GRCh38-CCNY
CHMP4B	0	-0.118569	0.985	0.87	0	1	GRCh38-CHMP4B
CIAPIN1.1	0	-0.339258	0.301	0.416	0	1	GRCh38-CIAPIN1
DIAPH3.1	0	-1.22139	0.062	0.177	0	1	GRCh38-DIAPH3
GPHN.1	0	-0.345029	0.978	0.863	0	1	GRCh38-GPHN
IQCJ-SCHIP1.1	0	-1.6629	0.026	0.141	0	1	GRCh38-IQCJ-SCHIP1
NCAPH2.1	0	-1.14301	0.031	0.146	0	1	GRCh38-NCAPH2
NUP133.1	0	-0.481664	0.306	0.421	0	1	GRCh38-NUP133
PHF20	0	-0.169051	0.981	0.866	0	1	GRCh38-PHF20
SYMPK.1	0	-0.488517	0.317	0.432	0	1	GRCh38-SYMPK
TAX1BP3.1	0	-0.377393	0.29	0.404	0	1	GRCh38-TAX1BP3
ANKEF1.1	0	-1.42776	0.024	0.138	0	1	GRCh38-ANKEF1
CEP76.1	0	-1.51193	0.026	0.14	0	1	GRCh38-CEP76
EPHB4.1	0	-1.35271	0.026	0.14	0	1	GRCh38-EPHB4
GAA.1	0	-1.31308	0.026	0.14	0	1	GRCh38-GAA
HOXC11.1	0	-1.50214	0.023	0.137	0	1	GRCh38-HOXC11
MMP17.1	0	-1.34101	0.023	0.137	0	1	GRCh38-MMP17
NKRF.1	0	-1.47328	0.024	0.138	0	1	GRCh38-NKRF
PATZ1.1	0	-1.41058	0.024	0.138	0	1	GRCh38-PATZ1
RFX5.1	0	-1.34285	0.023	0.137	0	1	GRCh38-RFX5
SLC48A1.1	0	-1.41854	0.025	0.139	0	1	GRCh38-SLC48A1
ZNF20.1	0	-1.49596	0.024	0.138	0	1	GRCh38-ZNF20
AC008892.1.1	0	-2.14746	0.016	0.13	0	1	GRCh38-AC008892.1
AC011444.2.1	0	-2.65439	0.012	0.126	0	1	GRCh38-AC011444.2
ADAM22.1	0	-1.81697	0.02	0.134	0	1	GRCh38-ADAM22
AP4S1.1	0	-1.89421	0.018	0.132	0	1	GRCh38-AP4S1
CENPBD1.1	0	-1.6469	0.021	0.135	0	1	GRCh38-CENPBD1
DMGDH.1	0	-1.79845	0.02	0.134	0	1	GRCh38-DMGDH
GTF2H2C.1	0	-1.97573	0.017	0.131	0	1	GRCh38-GTF2H2C
ITGA3.1	0	-1.57747	0.021	0.135	0	1	GRCh38-ITGA3
KCNJ14.1	0	-1.67029	0.021	0.135	0	1	GRCh38-KCNJ14
KIF7.1	0	-1.78403	0.019	0.133	0	1	GRCh38-KIF7
LINC00649.1	0	-1.74396	0.019	0.133	0	1	GRCh38-LINC00649
NBPF10.1	0	-2.25744	0.015	0.129	0	1	GRCh38-NBPF10
PEBP4.1	0	-2.34773	0.013	0.127	0	1	GRCh38-PEBP4
PLEKHG2.1	0	-1.86708	0.019	0.133	0	1	GRCh38-PLEKHG2
TIRAP.1	0	-1.77108	0.019	0.133	0	1	GRCh38-TIRAP
TRIM62.1	0	-1.71946	0.02	0.134	0	1	GRCh38-TRIM62
WDR25.1	0	-1.98488	0.017	0.131	0	1	GRCh38-WDR25
COLGALT1.1	0	-1.30447	0.027	0.141	0	1	GRCh38-COLGALT1
EGR1	0	-0.120989	0.993	0.879	0	1	GRCh38-EGR1
KYNU.1	0	-0.812547	0.27	0.384	0	1	GRCh38-KYNU
NFIC	0	-0.166656	0.984	0.87	0	1	GRCh38-NFIC
PSMC4	0	0.115947	0.99	0.876	0	1	GRCh38-PSMC4
SHISA2.1	0	-0.359865	0.26	0.374	0	1	GRCh38-SHISA2
TIMMDC1.1	0	-0.334756	0.3	0.414	0	1	GRCh38-TIMMDC1
WRAP73.1	0	-0.927012	0.033	0.147	0	1	GRCh38-WRAP73
XIST.1	0	-0.116475	0.974	0.86	0	1	GRCh38-XIST
ACOT4.1	0	-1.59928	0.022	0.135	0	1	GRCh38-ACOT4
FAM161A.1	0	-1.50282	0.025	0.138	0	1	GRCh38-FAM161A
GATD3B.1	0	-1.3429	0.024	0.137	0	1	GRCh38-GATD3B
MXD3.1	0	-0.698439	0.051	0.164	0	1	GRCh38-MXD3
POMT2.1	0	-1.47416	0.023	0.136	0	1	GRCh38-POMT2
RBAKDN.1	0	-1.63265	0.023	0.136	0	1	GRCh38-RBAKDN
RRP9.1	0	-1.46692	0.026	0.139	0	1	GRCh38-RRP9
ZBED5-AS1.1	0	-1.41768	0.023	0.136	0	1	GRCh38-ZBED5-AS1
ZNF266.1	0	-1.60744	0.022	0.135	0	1	GRCh38-ZNF266
AC004556.3.1	0	-1.77035	0.021	0.134	0	1	GRCh38-AC004556.3
AC091563.1.1	0	-1.82436	0.018	0.131	0	1	GRCh38-AC091563.1
AK8.1	0	-1.99978	0.016	0.129	0	1	GRCh38-AK8
AP000787.1.1	0	-2.44852	0.013	0.126	0	1	GRCh38-AP000787.1
CAPN12.1	0	-1.7638	0.018	0.131	0	1	GRCh38-CAPN12
CGREF1.1	0	-1.73931	0.021	0.134	0	1	GRCh38-CGREF1
DARS2.1	0	-1.98488	0.019	0.132	0	1	GRCh38-DARS2
GDPD1.1	0	-1.79427	0.02	0.133	0	1	GRCh38-GDPD1
HCLS1.1	0	-1.89483	0.019	0.132	0	1	GRCh38-HCLS1
INPP1.1	0	-1.73548	0.02	0.133	0	1	GRCh38-INPP1
MANBA.1	0	-1.7859	0.021	0.134	0	1	GRCh38-MANBA
NUP50-DT.1	0	-1.84923	0.018	0.131	0	1	GRCh38-NUP50-DT
PBX2.1	0	-1.84212	0.019	0.132	0	1	GRCh38-PBX2
PIGB.1	0	-1.86025	0.018	0.131	0	1	GRCh38-PIGB
RECQL4.1	0	-0.68666	0.05	0.163	0	1	GRCh38-RECQL4
SPATA18.1	0	-1.7109	0.019	0.132	0	1	GRCh38-SPATA18
TMEM254-AS1.1	0	-1.74624	0.018	0.131	0	1	GRCh38-TMEM254-AS1
TWSG1.1	0	-1.679	0.021	0.134	0	1	GRCh38-TWSG1
ZNF181.1	0	-1.64285	0.021	0.134	0	1	GRCh38-ZNF181
ZNF345.1	0	-1.75718	0.021	0.134	0	1	GRCh38-ZNF345
ZNF383.1	0	-1.7078	0.02	0.133	0	1	GRCh38-ZNF383
ZNF614.1	0	-1.70551	0.02	0.133	0	1	GRCh38-ZNF614
ALKBH6.1	0	-0.920376	0.031	0.144	0	1	GRCh38-ALKBH6
DNA2.1	0	-1.29394	0.034	0.147	0	1	GRCh38-DNA2
GGPS1	0	-0.295927	0.295	0.408	0	1	GRCh38-GGPS1
GRPR.1	0	-0.730805	0.264	0.377	0	1	GRCh38-GRPR
INPP5J.1	0	-1.12859	0.029	0.142	0	1	GRCh38-INPP5J
NDUFB6.1	0	0.208154	0.989	0.876	0	1	GRCh38-NDUFB6
NFAT5.1	0	-0.253934	0.981	0.868	0	1	GRCh38-NFAT5
RAB3IP	0	-0.191926	0.987	0.874	0	1	GRCh38-RAB3IP
SERTAD1	0	-0.143731	0.991	0.878	0	1	GRCh38-SERTAD1
TIMELESS.1	0	-1.3428	0.03	0.143	0	1	GRCh38-TIMELESS
TNRC6A	0	-0.193795	0.98	0.867	0	1	GRCh38-TNRC6A
COQ6.1	0	-1.36814	0.025	0.137	0	1	GRCh38-COQ6
FNDC10.1	0	-1.48332	0.026	0.138	0	1	GRCh38-FNDC10
KRTCAP3.1	0	-1.59534	0.024	0.136	0	1	GRCh38-KRTCAP3
TCTN2.1	0	-1.5711	0.022	0.134	0	1	GRCh38-TCTN2
UBL7-AS1	0	-1.53698	0.025	0.137	0	1	GRCh38-UBL7-AS1
ZNF184.1	0	-1.55578	0.022	0.134	0	1	GRCh38-ZNF184
ZNF681.1	0	-1.53259	0.023	0.135	0	1	GRCh38-ZNF681
ZNF761.1	0	-1.39269	0.025	0.137	0	1	GRCh38-ZNF761
ZNF846.1	0	-1.46691	0.022	0.134	0	1	GRCh38-ZNF846
AC016747.1.1	0	-1.68055	0.021	0.133	0	1	GRCh38-AC016747.1
AC026471.1.1	0	-1.96804	0.017	0.129	0	1	GRCh38-AC026471.1
BCL2L14.1	0	-1.80584	0.019	0.131	0	1	GRCh38-BCL2L14
CNIH3.1	0	-1.71813	0.019	0.131	0	1	GRCh38-CNIH3
DIPK1A.1	0	-2.2466	0.015	0.127	0	1	GRCh38-DIPK1A
EPM2A.1	0	-1.74084	0.02	0.132	0	1	GRCh38-EPM2A
LINC01137.1	0	-1.54892	0.021	0.133	0	1	GRCh38-LINC01137
PRDM5.1	0	-1.65832	0.021	0.133	0	1	GRCh38-PRDM5
PTCD2.1	0	-1.62382	0.02	0.132	0	1	GRCh38-PTCD2
PTPRM.1	0	-1.89569	0.02	0.132	0	1	GRCh38-PTPRM
SAXO2	0	-1.70592	0.021	0.133	0	1	GRCh38-SAXO2
SCAMP1-AS1.1	0	-1.7994	0.019	0.131	0	1	GRCh38-SCAMP1-AS1
SETDB2.1	0	-1.73722	0.018	0.13	0	1	GRCh38-SETDB2
TMLHE.1	0	-1.89516	0.017	0.129	0	1	GRCh38-TMLHE
ZNF433.1	0	-1.82522	0.017	0.129	0	1	GRCh38-ZNF433
ACO1.1	0	-0.475749	0.302	0.414	0	1	GRCh38-ACO1
ANXA11.1	0	-0.418681	0.307	0.419	0	1	GRCh38-ANXA11
ARID1B.1	0	-0.253404	0.978	0.866	0	1	GRCh38-ARID1B
CCDC61.1	0	-0.920178	0.03	0.142	0	1	GRCh38-CCDC61
EHMT1	0	-0.239107	0.98	0.868	0	1	GRCh38-EHMT1
GOT2.1	0	-0.422394	0.307	0.419	0	1	GRCh38-GOT2
NEK7	0	-0.149283	0.982	0.87	0	1	GRCh38-NEK7
NUP107.1	0	-0.141535	0.986	0.874	0	1	GRCh38-NUP107
RORA.1	0	-0.420039	0.976	0.864	0	1	GRCh38-RORA
SMARCE1.1	0	-0.403783	0.311	0.423	0	1	GRCh38-SMARCE1
TRAPPC8.1	0	-0.481011	0.316	0.428	0	1	GRCh38-TRAPPC8
ABTB1.1	0	-1.16181	0.026	0.137	0	1	GRCh38-ABTB1
ACACB.1	0	-1.71155	0.022	0.133	0	1	GRCh38-ACACB
GIHCG.1	0	-1.42417	0.023	0.134	0	1	GRCh38-GIHCG
JPH1.1	0	-1.55233	0.025	0.136	0	1	GRCh38-JPH1
LDHC.1	0	-1.51681	0.024	0.135	0	1	GRCh38-LDHC
MMS22L.1	0	-1.44085	0.028	0.139	0	1	GRCh38-MMS22L
PNPO.1	0	-1.46669	0.024	0.135	0	1	GRCh38-PNPO
RAB26.1	0	-1.39894	0.026	0.137	0	1	GRCh38-RAB26
RAP2A.1	0	-1.55333	0.023	0.134	0	1	GRCh38-RAP2A
SEMA4C.1	0	-1.29775	0.023	0.134	0	1	GRCh38-SEMA4C
SHISA4.1	0	-1.39262	0.026	0.137	0	1	GRCh38-SHISA4
SLC31A2.1	0	-1.46567	0.022	0.133	0	1	GRCh38-SLC31A2
TMEM60	0	-1.3889	0.024	0.135	0	1	GRCh38-TMEM60
ZNF726.1	0	-1.32907	0.029	0.14	0	1	GRCh38-ZNF726
AC055733.2.1	0	-2.0642	0.016	0.127	0	1	GRCh38-AC055733.2
AKNA.1	0	-2.11037	0.015	0.126	0	1	GRCh38-AKNA
ANKRD23.1	0	-1.81024	0.018	0.129	0	1	GRCh38-ANKRD23
BLNK.1	0	-1.91642	0.016	0.127	0	1	GRCh38-BLNK
BX890604.2.1	0	-1.73981	0.02	0.131	0	1	GRCh38-BX890604.2
CC2D2A.1	0	-1.92836	0.016	0.127	0	1	GRCh38-CC2D2A
CLDN12.1	0	-1.58903	0.019	0.13	0	1	GRCh38-CLDN12
DCAF4.1	0	-1.74841	0.02	0.131	0	1	GRCh38-DCAF4
EMC1.1	0	-1.73797	0.019	0.13	0	1	GRCh38-EMC1
IFIT5.1	0	-1.76868	0.021	0.132	0	1	GRCh38-IFIT5
ITFG2-AS1.1	0	-2.32634	0.015	0.126	0	1	GRCh38-ITFG2-AS1
ITGA5.1	0	-1.62262	0.021	0.132	0	1	GRCh38-ITGA5
LINC00106.1	0	-2.21968	0.014	0.125	0	1	GRCh38-LINC00106
MAP3K12.1	0	-1.83	0.019	0.13	0	1	GRCh38-MAP3K12
NBR2.1	0	-1.80949	0.018	0.129	0	1	GRCh38-NBR2
PRDM15.1	0	-1.70563	0.019	0.13	0	1	GRCh38-PRDM15
SHPK.1	0	-1.92951	0.018	0.129	0	1	GRCh38-SHPK
ZNF112.1	0	-1.59071	0.02	0.131	0	1	GRCh38-ZNF112
ZNF443.1	0	-1.64198	0.019	0.13	0	1	GRCh38-ZNF443
ZNF569.1	0	-1.8603	0.02	0.131	0	1	GRCh38-ZNF569
ZSWIM4.1	0	-1.88953	0.017	0.128	0	1	GRCh38-ZSWIM4
ZWINT.1	0	-0.496106	0.077	0.188	0	1	GRCh38-ZWINT
ERH	0	0.11446	0.991	0.88	0	1	GRCh38-ERH
PCLAF.1	0	-0.370612	0.356	0.245	0	1	GRCh38-PCLAF
PLAA.1	0	-0.479723	0.313	0.424	0	1	GRCh38-PLAA
COL1A2.1	0	-1.47895	0.026	0.136	0	1	GRCh38-COL1A2
GNPDA2.1	0	-1.57835	0.022	0.132	0	1	GRCh38-GNPDA2
HSD3B7.1	0	-1.3841	0.025	0.135	0	1	GRCh38-HSD3B7
LTB4R.1	0	-1.06748	0.027	0.137	0	1	GRCh38-LTB4R
POMT1.1	0	-1.29626	0.026	0.136	0	1	GRCh38-POMT1
ZNF684.1	0	-1.64087	0.023	0.133	0	1	GRCh38-ZNF684
AL450998.2.1	0	-1.79454	0.02	0.13	0	1	GRCh38-AL450998.2
ANXA6	0	-1.85011	0.018	0.128	0	1	GRCh38-ANXA6
CARF.1	0	-1.73431	0.019	0.129	0	1	GRCh38-CARF
CDIP1.1	0	-1.59964	0.02	0.13	0	1	GRCh38-CDIP1
CHTF18.1	0	-0.507612	0.047	0.157	0	1	GRCh38-CHTF18
CLSTN3.1	0	-1.7485	0.019	0.129	0	1	GRCh38-CLSTN3
CNN2.1	0	-1.6608	0.02	0.13	0	1	GRCh38-CNN2
DBT.1	0	-1.80546	0.018	0.128	0	1	GRCh38-DBT
ELF3-AS1.1	0	-2.02214	0.016	0.126	0	1	GRCh38-ELF3-AS1
FZD7.1	0	-1.53493	0.02	0.13	0	1	GRCh38-FZD7
HPS4.1	0	-1.6418	0.02	0.13	0	1	GRCh38-HPS4
LINC00310.1	0	-2.18464	0.017	0.127	0	1	GRCh38-LINC00310
N6AMT1.1	0	-1.61766	0.02	0.13	0	1	GRCh38-N6AMT1
NRDE2.1	0	-1.72247	0.02	0.13	0	1	GRCh38-NRDE2
SCNN1A.1	0	-1.6427	0.02	0.13	0	1	GRCh38-SCNN1A
SNAPC3.1	0	-1.78386	0.019	0.129	0	1	GRCh38-SNAPC3
SYT12.1	0	-2.02278	0.015	0.125	0	1	GRCh38-SYT12
TGFBR1.1	0	-1.66643	0.021	0.131	0	1	GRCh38-TGFBR1
TP53TG5.1	0	-1.87748	0.018	0.128	0	1	GRCh38-TP53TG5
TTLL1.1	0	-1.94983	0.018	0.128	0	1	GRCh38-TTLL1
ZBED3.1	0	-1.93526	0.019	0.129	0	1	GRCh38-ZBED3
ZFYVE1.1	0	-1.95864	0.017	0.127	0	1	GRCh38-ZFYVE1
ALG5	0	-0.314196	0.307	0.417	0	1	GRCh38-ALG5
C1GALT1.1	0	-0.463499	0.304	0.414	0	1	GRCh38-C1GALT1
CCDC50.1	0	-0.365866	0.322	0.432	0	1	GRCh38-CCDC50
COMMD1	0	-0.143538	0.983	0.873	0	1	GRCh38-COMMD1
EAF1	0	0.200078	0.989	0.879	0	1	GRCh38-EAF1
HMGXB3.1	0	-0.461998	0.327	0.437	0	1	GRCh38-HMGXB3
HSPH1.1	0	-0.292586	0.991	0.881	0	1	GRCh38-HSPH1
KIF18A.1	0	-0.574955	0.256	0.366	0	1	GRCh38-KIF18A
LSM14A	0	-0.102434	0.985	0.875	0	1	GRCh38-LSM14A
MCCC2	0	-0.136413	0.983	0.873	0	1	GRCh38-MCCC2
SCAMP2	0	-0.351698	0.315	0.425	0	1	GRCh38-SCAMP2
SELENBP1	0	0.211584	0.588	0.478	0	1	GRCh38-SELENBP1
UROS	0	-0.373016	0.308	0.418	0	1	GRCh38-UROS
VDAC2.1	0	0.103878	0.991	0.881	0	1	GRCh38-VDAC2
VRK3.1	0	-0.415457	0.32	0.43	0	1	GRCh38-VRK3
ZNRF2.1	0	-0.237497	0.981	0.871	0	1	GRCh38-ZNRF2
IRAK3.1	0	-0.516426	0.296	0.405	0	1	GRCh38-IRAK3
CEP152.1	0	-1.27162	0.031	0.14	0	1	GRCh38-CEP152
DMAC1.1	0	-1.52489	0.023	0.132	0	1	GRCh38-DMAC1
DUSP2.1	0	-1.46532	0.027	0.136	0	1	GRCh38-DUSP2
MAD2L2	0	-1.25197	0.029	0.138	0	1	GRCh38-MAD2L2
NETO2.1	0	-1.63613	0.026	0.135	0	1	GRCh38-NETO2
NGEF.1	0	-1.27709	0.024	0.133	0	1	GRCh38-NGEF
PPM1J.1	0	-1.23103	0.025	0.134	0	1	GRCh38-PPM1J
RERGL.1	0	-1.59364	0.022	0.131	0	1	GRCh38-RERGL
SNHG11.1	0	-1.13895	0.028	0.137	0	1	GRCh38-SNHG11
TBC1D13.1	0	-1.40215	0.023	0.132	0	1	GRCh38-TBC1D13
TUBG2.1	0	-1.405	0.022	0.131	0	1	GRCh38-TUBG2
ZNF180.1	0	-1.57248	0.022	0.131	0	1	GRCh38-ZNF180
ZNF771.1	0	-1.55201	0.023	0.132	0	1	GRCh38-ZNF771
ZNF780A.1	0	-1.35342	0.023	0.132	0	1	GRCh38-ZNF780A
AC058791.1.1	0	-2.28903	0.014	0.123	0	1	GRCh38-AC058791.1
AC093827.4.1	0	-2.055	0.015	0.124	0	1	GRCh38-AC093827.4
AC103876.1.1	0	-1.96259	0.016	0.125	0	1	GRCh38-AC103876.1
AL683813.1.1	0	-2.20139	0.016	0.125	0	1	GRCh38-AL683813.1
CDHR3.1	0	-2.00115	0.018	0.127	0	1	GRCh38-CDHR3
DUSP22.1	0	-1.71721	0.02	0.129	0	1	GRCh38-DUSP22
DYNLRB2.1	0	-1.62427	0.021	0.13	0	1	GRCh38-DYNLRB2
EXTL2.1	0	-1.62149	0.02	0.129	0	1	GRCh38-EXTL2
FBXO41.1	0	-1.6238	0.021	0.13	0	1	GRCh38-FBXO41
HOMER3.1	0	-1.7346	0.02	0.129	0	1	GRCh38-HOMER3
ING3.1	0	-1.56991	0.021	0.13	0	1	GRCh38-ING3
KNL1.1	0	-1.10074	0.049	0.158	0	1	GRCh38-KNL1
LRRC37A3.1	0	-1.81279	0.017	0.126	0	1	GRCh38-LRRC37A3
MRI1.1	0	-1.59991	0.02	0.129	0	1	GRCh38-MRI1
MTO1.1	0	-1.71211	0.02	0.129	0	1	GRCh38-MTO1
PIPOX.1	0	-2.12821	0.014	0.123	0	1	GRCh38-PIPOX
RAB11B-AS1.1	0	-1.90136	0.017	0.126	0	1	GRCh38-RAB11B-AS1
SEC61A2.1	0	-1.63994	0.02	0.129	0	1	GRCh38-SEC61A2
STEAP4.1	0	-1.70921	0.02	0.129	0	1	GRCh38-STEAP4
TCF4.1	0	-1.84362	0.018	0.127	0	1	GRCh38-TCF4
TXNRD3.1	0	-1.80097	0.018	0.127	0	1	GRCh38-TXNRD3
ZNF23.1	0	-1.57899	0.021	0.13	0	1	GRCh38-ZNF23
ZNF365.1	0	-1.80561	0.018	0.127	0	1	GRCh38-ZNF365
ZNF646.1	0	-1.68784	0.021	0.13	0	1	GRCh38-ZNF646
CBR3-AS1.1	0	-0.23769	0.976	0.867	0	1	GRCh38-CBR3-AS1
DACH1.1	0	-0.619866	0.98	0.871	0	1	GRCh38-DACH1
GHITM	0	0.178894	0.596	0.487	0	1	GRCh38-GHITM
HARS	0	-0.311805	0.314	0.423	0	1	GRCh38-HARS
HNRNPH1	0	0.272522	0.987	0.878	0	1	GRCh38-HNRNPH1
METTL26.1	0	0.153808	0.991	0.882	0	1	GRCh38-METTL26
MIDN	0	-0.137373	0.986	0.877	0	1	GRCh38-MIDN
NSRP1.1	0	-0.457449	0.319	0.428	0	1	GRCh38-NSRP1
SPG11.1	0	-0.461367	0.322	0.431	0	1	GRCh38-SPG11
TNIK.1	0	-0.240477	0.982	0.873	0	1	GRCh38-TNIK
GSTO1	0	-0.314432	0.29	0.398	0	1	GRCh38-GSTO1
RANBP17.1	0	-0.655066	0.283	0.391	0	1	GRCh38-RANBP17
AC069437.1.1	0	-2.7464	0.009	0.117	0	1	GRCh38-AC069437.1
AKAP7.1	0	-1.66535	0.022	0.13	0	1	GRCh38-AKAP7
CDR2L.1	0	-1.47461	0.022	0.13	0	1	GRCh38-CDR2L
CRTC2.1	0	-1.06371	0.028	0.136	0	1	GRCh38-CRTC2
DLG2.1	0	-1.15062	0.028	0.136	0	1	GRCh38-DLG2
ITPR3.1	0	-1.25353	0.025	0.133	0	1	GRCh38-ITPR3
MIIP.1	0	-0.959623	0.03	0.138	0	1	GRCh38-MIIP
RAB6B.1	0	-1.5234	0.024	0.132	0	1	GRCh38-RAB6B
URB1-AS1.1	0	-1.44055	0.023	0.131	0	1	GRCh38-URB1-AS1
URB2.1	0	-1.55875	0.023	0.131	0	1	GRCh38-URB2
ZNF296.1	0	-1.50457	0.024	0.132	0	1	GRCh38-ZNF296
ZNF48.1	0	-1.53399	0.022	0.13	0	1	GRCh38-ZNF48
ZNF670.1	0	-1.72216	0.022	0.13	0	1	GRCh38-ZNF670
AC006213.3.1	0	-1.80998	0.019	0.127	0	1	GRCh38-AC006213.3
AC092140.1.1	0	-2.31317	0.014	0.122	0	1	GRCh38-AC092140.1
ACP6.1	0	-1.65357	0.019	0.127	0	1	GRCh38-ACP6
ARL6.1	0	-1.66714	0.02	0.128	0	1	GRCh38-ARL6
BCDIN3D.1	0	-1.79677	0.017	0.125	0	1	GRCh38-BCDIN3D
C17orf80.1	0	-1.5792	0.02	0.128	0	1	GRCh38-C17orf80
CARD14.1	0	-1.75363	0.017	0.125	0	1	GRCh38-CARD14
DRAM1.1	0	-1.69543	0.019	0.127	0	1	GRCh38-DRAM1
FKBP11.1	0	-1.64283	0.02	0.128	0	1	GRCh38-FKBP11
FRMPD3.1	0	-1.7541	0.018	0.126	0	1	GRCh38-FRMPD3
ITGA10	0	-1.66756	0.019	0.127	0	1	GRCh38-ITGA10
KLHDC1.1	0	-1.94851	0.015	0.123	0	1	GRCh38-KLHDC1
LDOC1.1	0	-1.48481	0.021	0.129	0	1	GRCh38-LDOC1
PRR5.1	0	-1.85692	0.02	0.128	0	1	GRCh38-PRR5
TNFRSF10C.1	0	-1.88089	0.018	0.126	0	1	GRCh38-TNFRSF10C
ZNF135.1	0	-1.77613	0.017	0.125	0	1	GRCh38-ZNF135
ZNF629.1	0	-1.75089	0.019	0.127	0	1	GRCh38-ZNF629
AUTS2.1	0	-0.216636	0.986	0.878	0	1	GRCh38-AUTS2
HOMER2.1	0	-0.139773	0.578	0.47	0	1	GRCh38-HOMER2
LONP2.1	0	-0.164969	0.981	0.873	0	1	GRCh38-LONP2
NPRL3.1	0	-0.474414	0.326	0.434	0	1	GRCh38-NPRL3
NUF2.1	0	-0.972523	0.067	0.175	0	1	GRCh38-NUF2
P4HA2.1	0	-0.512999	0.315	0.423	0	1	GRCh38-P4HA2
PTPN13	0	-0.180001	0.577	0.469	0	1	GRCh38-PTPN13
SIAH2.1	0	-0.178188	0.988	0.88	0	1	GRCh38-SIAH2
SLAIN2.1	0	-0.472993	0.32	0.428	0	1	GRCh38-SLAIN2
TPGS1	0	-0.396589	0.319	0.427	0	1	GRCh38-TPGS1
FGD1.1	0	-1.54903	0.022	0.129	0	1	GRCh38-FGD1
HYLS1	0	-1.47461	0.024	0.131	0	1	GRCh38-HYLS1
NXT2.1	0	-1.42722	0.023	0.13	0	1	GRCh38-NXT2
TAF6L.1	0	-1.30679	0.024	0.131	0	1	GRCh38-TAF6L
TMEM38B	0	-1.35038	0.027	0.134	0	1	GRCh38-TMEM38B
ZNF57.1	0	-1.45418	0.024	0.131	0	1	GRCh38-ZNF57
AC018557.3.1	0	-2.49688	0.011	0.118	0	1	GRCh38-AC018557.3
AC093865.1.1	0	-1.80798	0.017	0.124	0	1	GRCh38-AC093865.1
AC112220.2.1	0	-1.968	0.016	0.123	0	1	GRCh38-AC112220.2
BLOC1S5.1	0	-1.65872	0.02	0.127	0	1	GRCh38-BLOC1S5
C3orf52.1	0	-2.11409	0.013	0.12	0	1	GRCh38-C3orf52
CYP4V2.1	0	-1.62311	0.02	0.127	0	1	GRCh38-CYP4V2
HDAC6.1	0	-1.47891	0.021	0.128	0	1	GRCh38-HDAC6
IBA57.1	0	-1.71727	0.019	0.126	0	1	GRCh38-IBA57
IL4R.1	0	-2.13753	0.013	0.12	0	1	GRCh38-IL4R
KATNAL1.1	0	-1.72757	0.02	0.127	0	1	GRCh38-KATNAL1
MKI67.1	0	-1.02371	0.081	0.188	0	1	GRCh38-MKI67
MSN.1	0	-1.74997	0.019	0.126	0	1	GRCh38-MSN
MTHFSD.1	0	-1.53393	0.02	0.127	0	1	GRCh38-MTHFSD
MUL1.1	0	-1.60611	0.021	0.128	0	1	GRCh38-MUL1
PIP4K2B.1	0	-1.56931	0.02	0.127	0	1	GRCh38-PIP4K2B
PTGR2.1	0	-1.61675	0.019	0.126	0	1	GRCh38-PTGR2
STON2.1	0	-1.726	0.019	0.126	0	1	GRCh38-STON2
TMEM187.1	0	-1.63459	0.021	0.128	0	1	GRCh38-TMEM187
TMEM209.1	0	-1.54822	0.021	0.128	0	1	GRCh38-TMEM209
TNFAIP8L3.1	0	-2.25244	0.013	0.12	0	1	GRCh38-TNFAIP8L3
ZNF35.1	0	-1.78592	0.02	0.127	0	1	GRCh38-ZNF35
ZNF687.1	0	-1.56366	0.021	0.128	0	1	GRCh38-ZNF687
AC006001.2.1	0	-0.663444	0.313	0.42	0	1	GRCh38-AC006001.2
ACOX3.1	0	-0.484888	0.316	0.423	0	1	GRCh38-ACOX3
ANKRD12	0	-0.213703	0.981	0.874	0	1	GRCh38-ANKRD12
CLUAP1.1	0	-0.456757	0.321	0.428	0	1	GRCh38-CLUAP1
FNBP4	0	-0.15442	0.982	0.875	0	1	GRCh38-FNBP4
INPP4B.1	0	-0.393883	0.981	0.874	0	1	GRCh38-INPP4B
KRT10.1	0	0.331311	0.99	0.883	0	1	GRCh38-KRT10
VPS26C.1	0	-0.403417	0.324	0.431	0	1	GRCh38-VPS26C
CASP2.1	0	-1.40801	0.023	0.129	0	1	GRCh38-CASP2
CCDC51.1	0	-1.5444	0.022	0.128	0	1	GRCh38-CCDC51
CSTF2.1	0	-1.48688	0.024	0.13	0	1	GRCh38-CSTF2
IGFBP5.1	0	-2.97067	0.024	0.13	0	1	GRCh38-IGFBP5
PASK.1	0	-1.19578	0.025	0.131	0	1	GRCh38-PASK
POLRMT.1	0	-1.06534	0.028	0.134	0	1	GRCh38-POLRMT
PRXL2B.1	0	-1.50706	0.024	0.13	0	1	GRCh38-PRXL2B
RAVER1.1	0	-1.27652	0.025	0.131	0	1	GRCh38-RAVER1
RHBDL1.1	0	-1.22727	0.024	0.13	0	1	GRCh38-RHBDL1
SHCBP1.1	0	-0.933612	0.051	0.157	0	1	GRCh38-SHCBP1
ZMYM3.1	0	-1.24057	0.024	0.13	0	1	GRCh38-ZMYM3
ABHD8.1	0	-1.74807	0.019	0.125	0	1	GRCh38-ABHD8
ABO.1	0	-1.80923	0.017	0.123	0	1	GRCh38-ABO
AC009501.3.1	0	-2.11324	0.014	0.12	0	1	GRCh38-AC009501.3
AC020611.2.1	0	-1.96984	0.015	0.121	0	1	GRCh38-AC020611.2
AC090579.1.1	0	-1.47425	0.021	0.127	0	1	GRCh38-AC090579.1
AC104827.1.1	0	-2.25886	0.013	0.119	0	1	GRCh38-AC104827.1
ALG12.1	0	-1.69092	0.02	0.126	0	1	GRCh38-ALG12
AP000446.1.1	0	-2.01504	0.017	0.123	0	1	GRCh38-AP000446.1
ATP6V1E2.1	0	-1.6834	0.021	0.127	0	1	GRCh38-ATP6V1E2
BLMH.1	0	-1.71442	0.021	0.127	0	1	GRCh38-BLMH
BMT2.1	0	-2.0894	0.016	0.122	0	1	GRCh38-BMT2
C1orf226.1	0	-1.34446	0.021	0.127	0	1	GRCh38-C1orf226
CFAP221.1	0	-1.80777	0.019	0.125	0	1	GRCh38-CFAP221
COLEC12.1	0	-1.98096	0.019	0.125	0	1	GRCh38-COLEC12
FBXL13.1	0	-1.92694	0.015	0.121	0	1	GRCh38-FBXL13
FSIP1.1	0	-1.67528	0.02	0.126	0	1	GRCh38-FSIP1
FYCO1.1	0	-1.75039	0.017	0.123	0	1	GRCh38-FYCO1
KMO.1	0	-1.77704	0.021	0.127	0	1	GRCh38-KMO
LCA5	0	-2.06359	0.016	0.122	0	1	GRCh38-LCA5
LPIN1.1	0	-1.61026	0.019	0.125	0	1	GRCh38-LPIN1
PALB2.1	0	-1.63019	0.021	0.127	0	1	GRCh38-PALB2
RCBTB1.1	0	-1.6422	0.019	0.125	0	1	GRCh38-RCBTB1
STXBP1.1	0	-1.78746	0.017	0.123	0	1	GRCh38-STXBP1
UBTD1.1	0	-1.75841	0.02	0.126	0	1	GRCh38-UBTD1
VIPAS39.1	0	-1.78672	0.017	0.123	0	1	GRCh38-VIPAS39
ZNF230.1	0	-1.52999	0.021	0.127	0	1	GRCh38-ZNF230
ZNF709.1	0	-1.91978	0.017	0.123	0	1	GRCh38-ZNF709
ZNF773.1	0	-1.56204	0.021	0.127	0	1	GRCh38-ZNF773
ARHGAP33.1	0	-0.548341	0.037	0.143	0	1	GRCh38-ARHGAP33
ATIC	0	-0.347664	0.307	0.413	0	1	GRCh38-ATIC
CTNNBIP1.1	0	0.106537	0.6	0.494	0	1	GRCh38-CTNNBIP1
GART.1	0	-0.415781	0.32	0.426	0	1	GRCh38-GART
GRHL1.1	0	-0.484551	0.312	0.418	0	1	GRCh38-GRHL1
MICAL3.1	0	-0.646671	0.306	0.412	0	1	GRCh38-MICAL3
PHF20L1	0	-0.10152	0.984	0.878	0	1	GRCh38-PHF20L1
SMG1	0	-0.19574	0.98	0.874	0	1	GRCh38-SMG1
TACO1	0	0.103289	0.598	0.492	0	1	GRCh38-TACO1
URB1.1	0	-0.568425	0.306	0.412	0	1	GRCh38-URB1
ATP6V0E2	0	-0.377418	0.295	0.4	0	1	GRCh38-ATP6V0E2
PRSS22.1	0	-0.242037	0.297	0.402	0	1	GRCh38-PRSS22
CDKN2C	0	-1.21942	0.028	0.133	0	1	GRCh38-CDKN2C
GJC3.1	0	-1.48037	0.024	0.129	0	1	GRCh38-GJC3
HIST1H2BG.1	0	-1.46853	0.024	0.129	0	1	GRCh38-HIST1H2BG
IRX4.1	0	-1.34072	0.022	0.127	0	1	GRCh38-IRX4
NCS1.1	0	-1.65371	0.022	0.127	0	1	GRCh38-NCS1
PROCA1.1	0	-1.35558	0.022	0.127	0	1	GRCh38-PROCA1
RAD51D.1	0	-1.46407	0.022	0.127	0	1	GRCh38-RAD51D
RCCD1	0	-1.20486	0.028	0.133	0	1	GRCh38-RCCD1
RTL6.1	0	-1.27913	0.022	0.127	0	1	GRCh38-RTL6
ABCC6.1	0	-1.84949	0.016	0.121	0	1	GRCh38-ABCC6
AC007681.1.1	0	-2.10659	0.015	0.12	0	1	GRCh38-AC007681.1
AC015878.1.1	0	-2.30859	0.013	0.118	0	1	GRCh38-AC015878.1
AL357079.1.1	0	-1.92819	0.017	0.122	0	1	GRCh38-AL357079.1
BBS10.1	0	-1.49544	0.019	0.124	0	1	GRCh38-BBS10
C1S.1	0	-1.95066	0.016	0.121	0	1	GRCh38-C1S
CACHD1.1	0	-1.8453	0.018	0.123	0	1	GRCh38-CACHD1
DPY19L2.1	0	-2.07293	0.015	0.12	0	1	GRCh38-DPY19L2
EXOC3-AS1.1	0	-1.71724	0.018	0.123	0	1	GRCh38-EXOC3-AS1
FXR2.1	0	-1.47181	0.021	0.126	0	1	GRCh38-FXR2
GIPR.1	0	-1.79047	0.018	0.123	0	1	GRCh38-GIPR
HACD4.1	0	-1.48486	0.021	0.126	0	1	GRCh38-HACD4
LINC01725.1	0	-2.07443	0.015	0.12	0	1	GRCh38-LINC01725
MAK16.1	0	-1.66553	0.02	0.125	0	1	GRCh38-MAK16
MAP10.1	0	-1.83312	0.018	0.123	0	1	GRCh38-MAP10
MYH11.1	0	-1.83987	0.018	0.123	0	1	GRCh38-MYH11
NAPA-AS1.1	0	-2.30376	0.014	0.119	0	1	GRCh38-NAPA-AS1
NCR3LG1.1	0	-2.13484	0.016	0.121	0	1	GRCh38-NCR3LG1
NOMO3.1	0	-2.25824	0.014	0.119	0	1	GRCh38-NOMO3
PLCE1.1	0	-1.8334	0.02	0.125	0	1	GRCh38-PLCE1
PSTK.1	0	-1.44716	0.021	0.126	0	1	GRCh38-PSTK
RAI14.1	0	-1.6324	0.021	0.126	0	1	GRCh38-RAI14
SLC2A11.1	0	-1.55587	0.018	0.123	0	1	GRCh38-SLC2A11
SLC35A5.1	0	-1.73433	0.019	0.124	0	1	GRCh38-SLC35A5
TMEM51.1	0	-1.98461	0.017	0.122	0	1	GRCh38-TMEM51
TRIM73.1	0	-2.03233	0.015	0.12	0	1	GRCh38-TRIM73
ACTR6	0	0.122698	0.601	0.496	0	1	GRCh38-ACTR6
IFT74.1	0	-0.422839	0.322	0.427	0	1	GRCh38-IFT74
LINC00486	0	-0.263323	0.327	0.432	0	1	GRCh38-LINC00486
NUBP2.1	0	0.158419	0.594	0.489	0	1	GRCh38-NUBP2
POLQ.1	0	-1.1856	0.042	0.147	0	1	GRCh38-POLQ
RASSF3.1	0	-0.22695	0.985	0.88	0	1	GRCh38-RASSF3
SLTM	0	-0.100429	0.985	0.88	0	1	GRCh38-SLTM
STRAP	0	0.125696	0.989	0.884	0	1	GRCh38-STRAP
UQCR10	0	0.175919	0.991	0.886	0	1	GRCh38-UQCR10
GMDS-DT.1	0	-0.79878	0.286	0.39	0	1	GRCh38-GMDS-DT
SLC2A1.1	0	-0.120769	0.554	0.45	0	1	GRCh38-SLC2A1
ABCD4.1	0	-1.39571	0.022	0.126	0	1	GRCh38-ABCD4
AP1G2	0	-0.555579	0.036	0.14	0	1	GRCh38-AP1G2
APEX2.1	0	-1.37293	0.023	0.127	0	1	GRCh38-APEX2
ARHGEF16.1	0	-0.938929	0.029	0.133	0	1	GRCh38-ARHGEF16
CAPN10.1	0	-1.20755	0.024	0.128	0	1	GRCh38-CAPN10
CHD5	0	-1.36753	0.024	0.128	0	1	GRCh38-CHD5
DENND4B.1	0	-0.969438	0.027	0.131	0	1	GRCh38-DENND4B
FBXL19.1	0	-1.29882	0.023	0.127	0	1	GRCh38-FBXL19
FLNA.1	0	-1.42884	0.024	0.128	0	1	GRCh38-FLNA
IL11RA.1	0	-0.9501	0.029	0.133	0	1	GRCh38-IL11RA
INSIG1.1	0	-1.48137	0.022	0.126	0	1	GRCh38-INSIG1
KCTD11.1	0	-1.3071	0.022	0.126	0	1	GRCh38-KCTD11
KIF14.1	0	-1.03816	0.057	0.161	0	1	GRCh38-KIF14
LGALSL.1	0	-1.42705	0.024	0.128	0	1	GRCh38-LGALSL
NEK2.1	0	-0.818325	0.063	0.167	0	1	GRCh38-NEK2
PHKG1.1	0	-1.47518	0.022	0.126	0	1	GRCh38-PHKG1
RTL8B.1	0	-1.35362	0.023	0.127	0	1	GRCh38-RTL8B
SERTAD4-AS1.1	0	-1.28088	0.024	0.128	0	1	GRCh38-SERTAD4-AS1
SNX15.1	0	-1.36012	0.023	0.127	0	1	GRCh38-SNX15
TAF1C.1	0	-0.776391	0.032	0.136	0	1	GRCh38-TAF1C
WDR77.1	0	-1.37866	0.023	0.127	0	1	GRCh38-WDR77
ABLIM1	0	-1.82557	0.017	0.121	0	1	GRCh38-ABLIM1
AL049828.1.1	0	-1.99478	0.015	0.119	0	1	GRCh38-AL049828.1
DUSP18.1	0	-1.87854	0.017	0.121	0	1	GRCh38-DUSP18
FBXO17.1	0	-1.93417	0.017	0.121	0	1	GRCh38-FBXO17
L3MBTL1.1	0	-1.71894	0.018	0.122	0	1	GRCh38-L3MBTL1
LINC00265.1	0	-2.12471	0.014	0.118	0	1	GRCh38-LINC00265
LRRC37B.1	0	-1.94449	0.016	0.12	0	1	GRCh38-LRRC37B
NDOR1.1	0	-1.79949	0.018	0.122	0	1	GRCh38-NDOR1
PHYHD1.1	0	-1.58376	0.02	0.124	0	1	GRCh38-PHYHD1
PTGES.1	0	-1.87553	0.017	0.121	0	1	GRCh38-PTGES
RGPD5.1	0	-1.80021	0.017	0.121	0	1	GRCh38-RGPD5
SH3BGR.1	0	-1.68769	0.018	0.122	0	1	GRCh38-SH3BGR
VPS18.1	0	-1.57673	0.019	0.123	0	1	GRCh38-VPS18
ZNF433-AS1.1	0	-1.88903	0.017	0.121	0	1	GRCh38-ZNF433-AS1
ZNF557.1	0	-1.48349	0.021	0.125	0	1	GRCh38-ZNF557
ZNF669.1	0	-1.84458	0.018	0.122	0	1	GRCh38-ZNF669
ZSCAN21.1	0	-1.89245	0.016	0.12	0	1	GRCh38-ZSCAN21
APLP2	0	-0.110611	0.987	0.883	0	1	GRCh38-APLP2
ARL13B.1	0	-0.474054	0.313	0.417	0	1	GRCh38-ARL13B
CRADD.1	0	-0.282381	0.976	0.872	0	1	GRCh38-CRADD
IRAK2	0	-0.234291	0.981	0.877	0	1	GRCh38-IRAK2
MACROD1.1	0	0.11212	0.605	0.501	0	1	GRCh38-MACROD1
NUPR1	0	-0.133732	0.988	0.884	0	1	GRCh38-NUPR1
PHYKPL.1	0	-0.456757	0.339	0.443	0	1	GRCh38-PHYKPL
SEM1	0	0.145678	0.99	0.886	0	1	GRCh38-SEM1
SERPINB1	0	-0.443396	0.307	0.411	0	1	GRCh38-SERPINB1
VPS13A.1	0	-0.471011	0.324	0.428	0	1	GRCh38-VPS13A
AC012615.1.1	0	-1.27636	0.025	0.128	0	1	GRCh38-AC012615.1
CENPJ.1	0	-1.34655	0.027	0.13	0	1	GRCh38-CENPJ
E2F1.1	0	-0.74828	0.06	0.163	0	1	GRCh38-E2F1
EGLN3	0	-1.57644	0.025	0.128	0	1	GRCh38-EGLN3
KCNMB4.1	0	-1.70392	0.023	0.126	0	1	GRCh38-KCNMB4
KIZ-AS1.1	0	-1.22586	0.022	0.125	0	1	GRCh38-KIZ-AS1
LRWD1.1	0	-1.40043	0.023	0.126	0	1	GRCh38-LRWD1
MISP3.1	0	-1.31263	0.024	0.127	0	1	GRCh38-MISP3
PDSS1.1	0	-1.50188	0.023	0.126	0	1	GRCh38-PDSS1
POLA2	0	-1.16067	0.03	0.133	0	1	GRCh38-POLA2
PSIP1.1	0	-1.53371	0.025	0.128	0	1	GRCh38-PSIP1
TEX14.1	0	-1.54803	0.026	0.129	0	1	GRCh38-TEX14
ZNF550.1	0	-1.40643	0.023	0.126	0	1	GRCh38-ZNF550
ACY1.1	0	-1.57763	0.02	0.123	0	1	GRCh38-ACY1
AL133453.1	0	-2.01486	0.019	0.122	0	1	GRCh38-AL133453.1
ATRIP.1	0	-1.6923	0.018	0.121	0	1	GRCh38-ATRIP
CENPE.1	0	-1.058	0.044	0.147	0	1	GRCh38-CENPE
ELOA-AS1.1	0	-2.00114	0.016	0.119	0	1	GRCh38-ELOA-AS1
HSD11B2.1	0	-1.50527	0.021	0.124	0	1	GRCh38-HSD11B2
MAP6.1	0	-1.64118	0.019	0.122	0	1	GRCh38-MAP6
NFATC2.1	0	-1.72342	0.021	0.124	0	1	GRCh38-NFATC2
PEX11G.1	0	-1.75846	0.017	0.12	0	1	GRCh38-PEX11G
RFLNA.1	0	-1.90969	0.016	0.119	0	1	GRCh38-RFLNA
SLC38A7.1	0	-1.66001	0.018	0.121	0	1	GRCh38-SLC38A7
TDP1.1	0	-1.57026	0.021	0.124	0	1	GRCh38-TDP1
ZNF14.1	0	-1.79785	0.019	0.122	0	1	GRCh38-ZNF14
ZNF317.1	0	-1.62839	0.018	0.121	0	1	GRCh38-ZNF317
ZNF341.1	0	-1.58331	0.018	0.121	0	1	GRCh38-ZNF341
ZNF764.1	0	-1.87243	0.018	0.121	0	1	GRCh38-ZNF764
AP1M2.1	0	-0.298763	0.307	0.41	0	1	GRCh38-AP1M2
COMMD2	0	-0.319851	0.322	0.425	0	1	GRCh38-COMMD2
MACF1	0	-0.281843	0.98	0.877	0	1	GRCh38-MACF1
SCFD1.1	0	-0.14956	0.984	0.881	0	1	GRCh38-SCFD1
SLC35E3.1	0	-0.103572	0.986	0.883	0	1	GRCh38-SLC35E3
USP42.1	0	-0.473304	0.325	0.428	0	1	GRCh38-USP42
ZMPSTE24.1	0	-0.369114	0.315	0.418	0	1	GRCh38-ZMPSTE24
ZNF704	0	-0.210546	0.984	0.881	0	1	GRCh38-ZNF704
PPP2R2C.1	0	-0.674411	0.297	0.399	0	1	GRCh38-PPP2R2C
AC005726.5.1	0	-2.09405	0.014	0.116	0	1	GRCh38-AC005726.5
CDK2	0	-1.07325	0.029	0.131	0	1	GRCh38-CDK2
GINS1.1	0	-1.27825	0.03	0.132	0	1	GRCh38-GINS1
KAZALD1.1	0	-1.58856	0.022	0.124	0	1	GRCh38-KAZALD1
LGR4.1	0	-2.06542	0.015	0.117	0	1	GRCh38-LGR4
PCGF6.1	0	-1.52505	0.022	0.124	0	1	GRCh38-PCGF6
RELL2.1	0	-0.867914	0.03	0.132	0	1	GRCh38-RELL2
ZNF471.1	0	-1.97657	0.015	0.117	0	1	GRCh38-ZNF471
ABRAXAS1.1	0	-1.50768	0.02	0.122	0	1	GRCh38-ABRAXAS1
AC092821.3.1	0	-1.48685	0.02	0.122	0	1	GRCh38-AC092821.3
ACP2.1	0	-1.6349	0.02	0.122	0	1	GRCh38-ACP2
ALG1.1	0	-1.57194	0.02	0.122	0	1	GRCh38-ALG1
BIRC5.1	0	-0.766043	0.077	0.179	0	1	GRCh38-BIRC5
CFAP300.1	0	-1.63194	0.019	0.121	0	1	GRCh38-CFAP300
GABARAPL1.1	0	-1.74255	0.018	0.12	0	1	GRCh38-GABARAPL1
GABBR1.1	0	-1.26716	0.021	0.123	0	1	GRCh38-GABBR1
GATB.1	0	-1.74927	0.018	0.12	0	1	GRCh38-GATB
HSPG2.1	0	-1.6332	0.019	0.121	0	1	GRCh38-HSPG2
INPP5B.1	0	-1.88356	0.017	0.119	0	1	GRCh38-INPP5B
INPP5F.1	0	-1.74834	0.019	0.121	0	1	GRCh38-INPP5F
KCNQ1.1	0	-1.52189	0.02	0.122	0	1	GRCh38-KCNQ1
KNDC1.1	0	-1.67804	0.018	0.12	0	1	GRCh38-KNDC1
MDFIC.1	0	-1.71266	0.019	0.121	0	1	GRCh38-MDFIC
MINPP1.1	0	-1.45361	0.02	0.122	0	1	GRCh38-MINPP1
NAPEPLD.1	0	-1.74	0.018	0.12	0	1	GRCh38-NAPEPLD
PGS1.1	0	-1.60676	0.019	0.121	0	1	GRCh38-PGS1
SHC3.1	0	-1.90032	0.016	0.118	0	1	GRCh38-SHC3
TMEM231.1	0	-1.62747	0.018	0.12	0	1	GRCh38-TMEM231
TMEM234.1	0	-1.56216	0.019	0.121	0	1	GRCh38-TMEM234
VPS33B.1	0	-1.58638	0.02	0.122	0	1	GRCh38-VPS33B
ZCCHC24.1	0	-1.64198	0.018	0.12	0	1	GRCh38-ZCCHC24
ZFYVE26.1	0	-1.85714	0.017	0.119	0	1	GRCh38-ZFYVE26
ZNF34.1	0	-1.94914	0.016	0.118	0	1	GRCh38-ZNF34
ZNF439.1	0	-1.73543	0.017	0.119	0	1	GRCh38-ZNF439
ZNF696.1	0	-1.65243	0.02	0.122	0	1	GRCh38-ZNF696
ZNF790-AS1.1	0	-1.90385	0.018	0.12	0	1	GRCh38-ZNF790-AS1
ARHGAP17.1	0	-0.501838	0.322	0.424	0	1	GRCh38-ARHGAP17
BRAP.1	0	-0.450324	0.325	0.427	0	1	GRCh38-BRAP
COMMD5	0	-0.237599	0.318	0.42	0	1	GRCh38-COMMD5
DPY30.1	0	0.205925	0.991	0.889	0	1	GRCh38-DPY30
GRHL2.1	0	-0.268388	0.979	0.877	0	1	GRCh38-GRHL2
POP4	0	-0.323461	0.321	0.423	0	1	GRCh38-POP4
PPP3CB.1	0	-0.387323	0.328	0.43	0	1	GRCh38-PPP3CB
PYURF	0	-0.261067	0.31	0.412	0	1	GRCh38-PYURF
MCF2L.1	0	-0.569421	0.292	0.393	0	1	GRCh38-MCF2L
AC004943.2.1	0	-1.88061	0.016	0.117	0	1	GRCh38-AC004943.2
AC104667.2.1	0	-1.90037	0.016	0.117	0	1	GRCh38-AC104667.2
AL035071.2.1	0	-1.92975	0.015	0.116	0	1	GRCh38-AL035071.2
COL28A1	0	-2.14145	0.013	0.114	0	1	GRCh38-COL28A1
GOLGA8A.1	0	-0.859627	0.028	0.129	0	1	GRCh38-GOLGA8A
ITGB8.1	0	-2.16054	0.014	0.115	0	1	GRCh38-ITGB8
MAST1.1	0	-1.33568	0.022	0.123	0	1	GRCh38-MAST1
MTFP1.1	0	-1.53416	0.022	0.123	0	1	GRCh38-MTFP1
SBK1.1	0	-1.44739	0.022	0.123	0	1	GRCh38-SBK1
SH3TC1.1	0	-2.02617	0.014	0.115	0	1	GRCh38-SH3TC1
SLC22A4.1	0	-2.34585	0.012	0.113	0	1	GRCh38-SLC22A4
SMTN.1	0	-1.05652	0.026	0.127	0	1	GRCh38-SMTN
SRGAP2B.1	0	-1.99271	0.016	0.117	0	1	GRCh38-SRGAP2B
ST6GALNAC2.1	0	-2.00025	0.015	0.116	0	1	GRCh38-ST6GALNAC2
TRMT1.1	0	-0.894114	0.029	0.13	0	1	GRCh38-TRMT1
ZFHX2-AS1.1	0	-2.23104	0.012	0.113	0	1	GRCh38-ZFHX2-AS1
ZNF530.1	0	-1.13443	0.031	0.132	0	1	GRCh38-ZNF530
ZRANB2-AS2.1	0	-1.96549	0.015	0.116	0	1	GRCh38-ZRANB2-AS2
ABCC10.1	0	-1.60854	0.018	0.119	0	1	GRCh38-ABCC10
AL139022.1.1	0	-1.86292	0.017	0.118	0	1	GRCh38-AL139022.1
AL357153.2.1	0	-1.94244	0.017	0.118	0	1	GRCh38-AL357153.2
CASP9.1	0	-1.61537	0.018	0.119	0	1	GRCh38-CASP9
CAVIN3.1	0	-1.74454	0.018	0.119	0	1	GRCh38-CAVIN3
CCDC106.1	0	-1.57242	0.02	0.121	0	1	GRCh38-CCDC106
HYPK.1	0	-1.87482	0.018	0.119	0	1	GRCh38-HYPK
KCNE4.1	0	-1.90956	0.019	0.12	0	1	GRCh38-KCNE4
KIF11.1	0	-1.12954	0.043	0.144	0	1	GRCh38-KIF11
LHPP.1	0	-1.64516	0.018	0.119	0	1	GRCh38-LHPP
MELK.1	0	-1.02234	0.043	0.144	0	1	GRCh38-MELK
MICA.1	0	-1.47481	0.021	0.122	0	1	GRCh38-MICA
NINL.1	0	-1.78793	0.017	0.118	0	1	GRCh38-NINL
NUDT7.1	0	-1.60969	0.018	0.119	0	1	GRCh38-NUDT7
PANX1.1	0	-1.67327	0.018	0.119	0	1	GRCh38-PANX1
RIMKLA.1	0	-1.64979	0.021	0.122	0	1	GRCh38-RIMKLA
SLC43A2.1	0	-1.67657	0.019	0.12	0	1	GRCh38-SLC43A2
SNHG19.1	0	-1.65824	0.021	0.122	0	1	GRCh38-SNHG19
TMEM182.1	0	-1.57104	0.019	0.12	0	1	GRCh38-TMEM182
ZNF414.1	0	-1.63875	0.019	0.12	0	1	GRCh38-ZNF414
ZNF543.1	0	-1.82766	0.017	0.118	0	1	GRCh38-ZNF543
ZSCAN31.1	0	-1.73243	0.02	0.121	0	1	GRCh38-ZSCAN31
ARHGAP12.1	0	-0.523037	0.321	0.422	0	1	GRCh38-ARHGAP12
ARRDC1.1	0	-0.277813	0.317	0.418	0	1	GRCh38-ARRDC1
C12orf29	0	-0.281639	0.32	0.421	0	1	GRCh38-C12orf29
CRABP1.1	0	-0.188867	0.992	0.891	0	1	GRCh38-CRABP1
IGF1R.1	0	-0.284586	0.984	0.883	0	1	GRCh38-IGF1R
MAFG	0	-0.387863	0.319	0.42	0	1	GRCh38-MAFG
MYEF2	0	-0.289455	0.318	0.419	0	1	GRCh38-MYEF2
NAA20	0	0.1442	0.99	0.889	0	1	GRCh38-NAA20
POLR3K.1	0	0.116843	0.584	0.483	0	1	GRCh38-POLR3K
AC012291.3.1	0	-2.13132	0.013	0.113	0	1	GRCh38-AC012291.3
AL645465.1.1	0	-2.10696	0.015	0.115	0	1	GRCh38-AL645465.1
ARC.1	0	-1.4028	0.026	0.126	0	1	GRCh38-ARC
ARRDC2.1	0	-1.00373	0.025	0.125	0	1	GRCh38-ARRDC2
FGF10-AS1.1	0	-2.10087	0.014	0.114	0	1	GRCh38-FGF10-AS1
IQGAP2.1	0	-2.21662	0.016	0.116	0	1	GRCh38-IQGAP2
KCTD21.1	0	-1.69919	0.017	0.117	0	1	GRCh38-KCTD21
MCM5	0	-0.937542	0.035	0.135	0	1	GRCh38-MCM5
PEX5.1	0	-1.33343	0.022	0.122	0	1	GRCh38-PEX5
PRSS27.1	0	-1.67664	0.017	0.117	0	1	GRCh38-PRSS27
RABL2A.1	0	-1.93122	0.014	0.114	0	1	GRCh38-RABL2A
RIPPLY3	0	-1.29498	0.026	0.126	0	1	GRCh38-RIPPLY3
SEC14L2.1	0	-2.3845	0.012	0.112	0	1	GRCh38-SEC14L2
UNC119B.1	0	-1.11678	0.026	0.126	0	1	GRCh38-UNC119B
ZNF546.1	0	-1.91385	0.017	0.117	0	1	GRCh38-ZNF546
ZNF571.1	0	-1.81618	0.016	0.116	0	1	GRCh38-ZNF571
ZSCAN26.1	0	-1.96745	0.014	0.114	0	1	GRCh38-ZSCAN26
AC022217.3.1	0	-1.82617	0.019	0.119	0	1	GRCh38-AC022217.3
AL162595.1.1	0	-1.55502	0.02	0.12	0	1	GRCh38-AL162595.1
AP5S1.1	0	-1.51158	0.02	0.12	0	1	GRCh38-AP5S1
DENND6B.1	0	-1.35524	0.021	0.121	0	1	GRCh38-DENND6B
FAAP24	0	-1.67568	0.021	0.121	0	1	GRCh38-FAAP24
KHDRBS3.1	0	-1.66572	0.02	0.12	0	1	GRCh38-KHDRBS3
LINC01128.1	0	-1.633	0.019	0.119	0	1	GRCh38-LINC01128
MIEF1.1	0	-1.73588	0.018	0.118	0	1	GRCh38-MIEF1
MND1.1	0	-1.0481	0.044	0.144	0	1	GRCh38-MND1
POLL.1	0	-1.65881	0.019	0.119	0	1	GRCh38-POLL
PRAF2.1	0	-1.58646	0.02	0.12	0	1	GRCh38-PRAF2
SDC3.1	0	-1.61408	0.018	0.118	0	1	GRCh38-SDC3
SPAG5-AS1.1	0	-1.64002	0.018	0.118	0	1	GRCh38-SPAG5-AS1
STBD1.1	0	-1.57188	0.02	0.12	0	1	GRCh38-STBD1
TMEM138.1	0	-1.53947	0.02	0.12	0	1	GRCh38-TMEM138
TNS2.1	0	-1.31154	0.021	0.121	0	1	GRCh38-TNS2
UBXN8.1	0	-1.53392	0.019	0.119	0	1	GRCh38-UBXN8
YPEL1.1	0	-1.65105	0.018	0.118	0	1	GRCh38-YPEL1
ZNF282.1	0	-1.59781	0.018	0.118	0	1	GRCh38-ZNF282
ZNF888.1	0	-1.66738	0.018	0.118	0	1	GRCh38-ZNF888
ZSCAN29.1	0	-1.48182	0.018	0.118	0	1	GRCh38-ZSCAN29
ZYX	0	-1.31284	0.02	0.12	0	1	GRCh38-ZYX
DLEU1	0	-0.330612	0.974	0.874	0	1	GRCh38-DLEU1
FARSA	0	-0.254499	0.323	0.423	0	1	GRCh38-FARSA
NCKAP5.1	0	-0.418582	0.975	0.875	0	1	GRCh38-NCKAP5
OSBPL1A.1	0	-0.525121	0.318	0.418	0	1	GRCh38-OSBPL1A
RPRD1B.1	0	-0.35413	0.332	0.432	0	1	GRCh38-RPRD1B
AC027018.1.1	0	-2.00536	0.014	0.113	0	1	GRCh38-AC027018.1
AL353194.1.1	0	-1.99657	0.016	0.115	0	1	GRCh38-AL353194.1
ALDH3B2.1	0	-1.84277	0.016	0.115	0	1	GRCh38-ALDH3B2
ARMCX4.1	0	-1.6186	0.017	0.116	0	1	GRCh38-ARMCX4
C3orf35.1	0	-2.17047	0.013	0.112	0	1	GRCh38-C3orf35
DDX28.1	0	-1.31603	0.023	0.122	0	1	GRCh38-DDX28
HDAC9	0	-1.51401	0.03	0.129	0	1	GRCh38-HDAC9
LHX1.1	0	-1.74097	0.018	0.117	0	1	GRCh38-LHX1
LINGO1.1	0	-1.10023	0.025	0.124	0	1	GRCh38-LINGO1
MELTF.1	0	-1.5024	0.022	0.121	0	1	GRCh38-MELTF
MMP24.1	0	-1.83152	0.017	0.116	0	1	GRCh38-MMP24
PAXBP1-AS1.1	0	-2.01498	0.016	0.115	0	1	GRCh38-PAXBP1-AS1
PCDHGA1.1	0	-1.932	0.015	0.114	0	1	GRCh38-PCDHGA1
POLE2.1	0	-1.42422	0.025	0.124	0	1	GRCh38-POLE2
PTOV1-AS1.1	0	-1.74483	0.017	0.116	0	1	GRCh38-PTOV1-AS1
SLC10A1.1	0	-2.36312	0.014	0.113	0	1	GRCh38-SLC10A1
SMN1.1	0	-1.9184	0.017	0.116	0	1	GRCh38-SMN1
TAPT1-AS1.1	0	-1.89552	0.014	0.113	0	1	GRCh38-TAPT1-AS1
TRIP10.1	0	-1.7689	0.018	0.117	0	1	GRCh38-TRIP10
TRMT10A.1	0	-1.73233	0.018	0.117	0	1	GRCh38-TRMT10A
TTLL4.1	0	-1.65301	0.018	0.117	0	1	GRCh38-TTLL4
ZNF362.1	0	-1.60064	0.018	0.117	0	1	GRCh38-ZNF362
AC008556.1.1	0	-1.48908	0.02	0.119	0	1	GRCh38-AC008556.1
AP1M1.1	0	-1.57098	0.019	0.118	0	1	GRCh38-AP1M1
ATXN7L3.1	0	-1.54815	0.019	0.118	0	1	GRCh38-ATXN7L3
C19orf47.1	0	-1.62845	0.019	0.118	0	1	GRCh38-C19orf47
C9orf64.1	0	-1.54271	0.021	0.12	0	1	GRCh38-C9orf64
CDK1.1	0	-0.847816	0.078	0.177	0	1	GRCh38-CDK1
FAM83F.1	0	-1.51445	0.02	0.119	0	1	GRCh38-FAM83F
FMC1.1	0	-1.43535	0.021	0.12	0	1	GRCh38-FMC1
KLHL2.1	0	-1.66833	0.019	0.118	0	1	GRCh38-KLHL2
PARP16.1	0	-1.56231	0.021	0.12	0	1	GRCh38-PARP16
PDGFB.1	0	-1.62281	0.021	0.12	0	1	GRCh38-PDGFB
PTCH1.1	0	-1.66258	0.019	0.118	0	1	GRCh38-PTCH1
YTHDF3-AS1.1	0	-1.66956	0.02	0.119	0	1	GRCh38-YTHDF3-AS1
ZNF808.1	0	-1.72851	0.019	0.118	0	1	GRCh38-ZNF808
FBXW5	0	-0.218973	0.318	0.417	0	1	GRCh38-FBXW5
GFM1.1	0	-0.350963	0.332	0.431	0	1	GRCh38-GFM1
LLGL2	0	-0.387463	0.332	0.431	0	1	GRCh38-LLGL2
PIN1.1	0	0.152112	0.587	0.488	0	1	GRCh38-PIN1
PNPT1.1	0	-0.41381	0.319	0.418	0	1	GRCh38-PNPT1
SH3BP4.1	0	-0.507485	0.314	0.413	0	1	GRCh38-SH3BP4
WWP1.1	0	-0.200202	0.984	0.885	0	1	GRCh38-WWP1
AC012360.3.1	0	-1.79963	0.019	0.117	0	1	GRCh38-AC012360.3
AC018695.2.1	0	-2.76788	0.01	0.108	0	1	GRCh38-AC018695.2
AC090114.2.1	0	-1.73833	0.017	0.115	0	1	GRCh38-AC090114.2
BRD3OS.1	0	-1.31468	0.023	0.121	0	1	GRCh38-BRD3OS
CASC1.1	0	-1.88158	0.016	0.114	0	1	GRCh38-CASC1
CDCA5.1	0	-1.11005	0.039	0.137	0	1	GRCh38-CDCA5
DERL3.1	0	-0.766705	0.035	0.133	0	1	GRCh38-DERL3
DNASE1L1.1	0	-1.57963	0.018	0.116	0	1	GRCh38-DNASE1L1
ERMAP.1	0	-1.77905	0.015	0.113	0	1	GRCh38-ERMAP
KIAA0513.1	0	-1.97511	0.015	0.113	0	1	GRCh38-KIAA0513
LRRC45	0	-1.12944	0.027	0.125	0	1	GRCh38-LRRC45
MMEL1.1	0	-1.71823	0.016	0.114	0	1	GRCh38-MMEL1
NEK5.1	0	-2.12734	0.013	0.111	0	1	GRCh38-NEK5
NIFK-AS1.1	0	-1.65904	0.019	0.117	0	1	GRCh38-NIFK-AS1
PLAUR.1	0	-2.00814	0.016	0.114	0	1	GRCh38-PLAUR
PLPP3.1	0	-1.83895	0.016	0.114	0	1	GRCh38-PLPP3
RPP40.1	0	-1.66058	0.018	0.116	0	1	GRCh38-RPP40
SIRT5.1	0	-1.83281	0.016	0.114	0	1	GRCh38-SIRT5
TRIM21.1	0	-1.79303	0.017	0.115	0	1	GRCh38-TRIM21
ZNF229.1	0	-1.68104	0.017	0.115	0	1	GRCh38-ZNF229
ZNF451-AS1.1	0	-2.00833	0.016	0.114	0	1	GRCh38-ZNF451-AS1
C21orf91.1	0	-1.53668	0.02	0.118	0	1	GRCh38-C21orf91
HECTD3.1	0	-1.36961	0.02	0.118	0	1	GRCh38-HECTD3
PABPC1L.1	0	-1.29882	0.021	0.119	0	1	GRCh38-PABPC1L
ARFGEF2.1	0	-0.207828	0.981	0.883	0	1	GRCh38-ARFGEF2
BMPR1A.1	0	-0.606635	0.323	0.421	0	1	GRCh38-BMPR1A
EHF	0	-0.174334	0.986	0.888	0	1	GRCh38-EHF
NLK.1	0	-0.233068	0.983	0.885	0	1	GRCh38-NLK
PHF8.1	0	-0.490154	0.323	0.421	0	1	GRCh38-PHF8
PMM2.1	0	-0.227966	0.987	0.889	0	1	GRCh38-PMM2
RFX2	0	-0.459936	0.986	0.888	0	1	GRCh38-RFX2
ZNF565.1	0	-0.539435	0.356	0.453	0	1	GRCh38-ZNF565
AC024941.2.1	0	-1.40431	0.02	0.117	0	1	GRCh38-AC024941.2
AGPAT1.1	0	-1.46748	0.02	0.117	0	1	GRCh38-AGPAT1
BCL2L2.1	0	-1.31404	0.02	0.117	0	1	GRCh38-BCL2L2
BRINP2.1	0	-2.04434	0.015	0.112	0	1	GRCh38-BRINP2
C11orf71.1	0	-1.50722	0.019	0.116	0	1	GRCh38-C11orf71
CCDC15	0	-1.417	0.022	0.119	0	1	GRCh38-CCDC15
CDK18.1	0	-1.39967	0.019	0.116	0	1	GRCh38-CDK18
CES4A.1	0	-1.52415	0.017	0.114	0	1	GRCh38-CES4A
CLIP4.1	0	-1.73796	0.016	0.113	0	1	GRCh38-CLIP4
DCK.1	0	-0.885847	0.031	0.128	0	1	GRCh38-DCK
DECR2.1	0	-0.968952	0.027	0.124	0	1	GRCh38-DECR2
DNAH11.1	0	-1.83504	0.024	0.121	0	1	GRCh38-DNAH11
ECHDC3.1	0	-1.44554	0.02	0.117	0	1	GRCh38-ECHDC3
EFCAB13.1	0	-2.00339	0.015	0.112	0	1	GRCh38-EFCAB13
EHHADH.1	0	-1.74008	0.017	0.114	0	1	GRCh38-EHHADH
GNB1L.1	0	-1.67548	0.019	0.116	0	1	GRCh38-GNB1L
KBTBD3.1	0	-1.39522	0.018	0.115	0	1	GRCh38-KBTBD3
KIF4A.1	0	-0.9907	0.053	0.15	0	1	GRCh38-KIF4A
LINC00885.1	0	-2.09066	0.013	0.11	0	1	GRCh38-LINC00885
LINC01703.1	0	-1.83609	0.017	0.114	0	1	GRCh38-LINC01703
MAP2K6.1	0	-1.75986	0.016	0.113	0	1	GRCh38-MAP2K6
NCK1-DT.1	0	-1.69207	0.018	0.115	0	1	GRCh38-NCK1-DT
OSMR-AS1.1	0	-2.10555	0.013	0.11	0	1	GRCh38-OSMR-AS1
PKD2L2.1	0	-1.98217	0.014	0.111	0	1	GRCh38-PKD2L2
PPP1R26.1	0	-1.43111	0.02	0.117	0	1	GRCh38-PPP1R26
SCRN2.1	0	-1.27947	0.022	0.119	0	1	GRCh38-SCRN2
SMCR8.1	0	-1.34299	0.02	0.117	0	1	GRCh38-SMCR8
TEDC1.1	0	-1.07142	0.029	0.126	0	1	GRCh38-TEDC1
TMOD2.1	0	-1.61995	0.019	0.116	0	1	GRCh38-TMOD2
TNFRSF10A.1	0	-1.98314	0.016	0.113	0	1	GRCh38-TNFRSF10A
TTC30A.1	0	-1.63376	0.017	0.114	0	1	GRCh38-TTC30A
ZBTB49.1	0	-1.68969	0.017	0.114	0	1	GRCh38-ZBTB49
ZCCHC4.1	0	-1.58173	0.02	0.117	0	1	GRCh38-ZCCHC4
ZNF606.1	0	-1.72533	0.017	0.114	0	1	GRCh38-ZNF606
ZSCAN30.1	0	-1.71218	0.017	0.114	0	1	GRCh38-ZSCAN30
DOLK.1	0	-1.54909	0.021	0.118	0	1	GRCh38-DOLK
GSTM4.1	0	-1.29327	0.021	0.118	0	1	GRCh38-GSTM4
SLC35B2.1	0	-1.30905	0.021	0.118	0	1	GRCh38-SLC35B2
KIAA0100.1	0	-0.141495	0.986	0.889	0	1	GRCh38-KIAA0100
MGA.1	0	-0.479724	0.335	0.432	0	1	GRCh38-MGA
RPL22L1.1	0	0.144131	0.992	0.895	0	1	GRCh38-RPL22L1
SRSF9	0	0.116309	0.993	0.896	0	1	GRCh38-SRSF9
TBC1D30	0	-0.148155	0.985	0.888	0	1	GRCh38-TBC1D30
TULP3	0	-0.45933	0.34	0.437	0	1	GRCh38-TULP3
ZNF544.1	0	-0.456227	0.324	0.421	0	1	GRCh38-ZNF544
AC004704.1.1	0	-1.8731	0.022	0.118	0	1	GRCh38-AC004704.1
AC024558.2.1	0	-1.57829	0.019	0.115	0	1	GRCh38-AC024558.2
AC091607.2.1	0	-1.89032	0.016	0.112	0	1	GRCh38-AC091607.2
AC105450.1.1	0	-2.05306	0.014	0.11	0	1	GRCh38-AC105450.1
AL078459.1.1	0	-1.96128	0.015	0.111	0	1	GRCh38-AL078459.1
AL137009.1.1	0	-2.14073	0.014	0.11	0	1	GRCh38-AL137009.1
AL355377.3.1	0	-2.28066	0.012	0.108	0	1	GRCh38-AL355377.3
ATP7A.1	0	-1.83271	0.016	0.112	0	1	GRCh38-ATP7A
C5AR1.1	0	-2.0705	0.014	0.11	0	1	GRCh38-C5AR1
CAMTA2.1	0	-1.24206	0.021	0.117	0	1	GRCh38-CAMTA2
CBX2.1	0	-1.41906	0.022	0.118	0	1	GRCh38-CBX2
CDC25C.1	0	-1.19848	0.037	0.133	0	1	GRCh38-CDC25C
DNAJC14.1	0	-1.62055	0.018	0.114	0	1	GRCh38-DNAJC14
EOGT.1	0	-1.7154	0.018	0.114	0	1	GRCh38-EOGT
FAM78B.1	0	-2.11932	0.012	0.108	0	1	GRCh38-FAM78B
FBXO10.1	0	-1.80744	0.015	0.111	0	1	GRCh38-FBXO10
GDF15	0	-1.84282	0.026	0.122	0	1	GRCh38-GDF15
GLIPR1L2.1	0	-1.52541	0.018	0.114	0	1	GRCh38-GLIPR1L2
GLMP.1	0	-1.72566	0.017	0.113	0	1	GRCh38-GLMP
GPR156.1	0	-1.85342	0.018	0.114	0	1	GRCh38-GPR156
JAG1.1	0	-1.59441	0.019	0.115	0	1	GRCh38-JAG1
KLF8.1	0	-1.64804	0.016	0.112	0	1	GRCh38-KLF8
MAN2B1.1	0	-1.67566	0.018	0.114	0	1	GRCh38-MAN2B1
ORAI3.1	0	-1.72445	0.017	0.113	0	1	GRCh38-ORAI3
OTUD1.1	0	-1.10999	0.025	0.121	0	1	GRCh38-OTUD1
PJA1.1	0	-1.50608	0.019	0.115	0	1	GRCh38-PJA1
PRICKLE3.1	0	-1.44658	0.02	0.116	0	1	GRCh38-PRICKLE3
RDH10-AS1.1	0	-2.63644	0.01	0.106	0	1	GRCh38-RDH10-AS1
SMPD3.1	0	-1.96016	0.016	0.112	0	1	GRCh38-SMPD3
TBCE.1.1	0	-2.22538	0.012	0.108	0	1	GRCh38-TBCE.1
TENT5B.1	0	-1.60887	0.018	0.114	0	1	GRCh38-TENT5B
TOE1.1	0	-1.4025	0.022	0.118	0	1	GRCh38-TOE1
TRAM2-AS1.1	0	-1.63332	0.019	0.115	0	1	GRCh38-TRAM2-AS1
TTC7B.1	0	-1.94448	0.015	0.111	0	1	GRCh38-TTC7B
TUT1.1	0	-1.60763	0.019	0.115	0	1	GRCh38-TUT1
VDR.1	0	-1.87436	0.017	0.113	0	1	GRCh38-VDR
ZNF324B.1	0	-1.92849	0.017	0.113	0	1	GRCh38-ZNF324B
ZNF500.1	0	-1.7239	0.017	0.113	0	1	GRCh38-ZNF500
ZSWIM9.1	0	-1.75682	0.016	0.112	0	1	GRCh38-ZSWIM9
CLSPN.1	0	-1.05126	0.046	0.142	0	1	GRCh38-CLSPN
AC007216.4.1	0	-0.194229	0.586	0.49	0	1	GRCh38-AC007216.4
FAM172A	0	-0.200515	0.98	0.884	0	1	GRCh38-FAM172A
HMGCR.1	0	-0.357957	0.334	0.43	0	1	GRCh38-HMGCR
NME3	0	0.116183	0.988	0.892	0	1	GRCh38-NME3
UBE2J1.1	0	-0.373322	0.337	0.433	0	1	GRCh38-UBE2J1
ABHD14B.1	0	-1.70109	0.018	0.113	0	1	GRCh38-ABHD14B
AC023157.3.1	0	-1.848	0.016	0.111	0	1	GRCh38-AC023157.3
AC027277.1.1	0	-2.46287	0.013	0.108	0	1	GRCh38-AC027277.1
AC104162.2.1	0	-2.01504	0.014	0.109	0	1	GRCh38-AC104162.2
AC105052.4.1	0	-2.43223	0.011	0.106	0	1	GRCh38-AC105052.4
AC132192.2.1	0	-1.44014	0.023	0.118	0	1	GRCh38-AC132192.2
ACTR3C.1	0	-1.98892	0.014	0.109	0	1	GRCh38-ACTR3C
AL356488.3.1	0	-1.82199	0.017	0.112	0	1	GRCh38-AL356488.3
ALOX12-AS1.1	0	-1.73992	0.017	0.112	0	1	GRCh38-ALOX12-AS1
ANK2.1	0	-1.7263	0.017	0.112	0	1	GRCh38-ANK2
ARSB.1	0	-1.75023	0.017	0.112	0	1	GRCh38-ARSB
BOC.1	0	-1.68379	0.016	0.111	0	1	GRCh38-BOC
C17orf67.1	0	-1.60457	0.019	0.114	0	1	GRCh38-C17orf67
CCHCR1	0	-0.953805	0.027	0.122	0	1	GRCh38-CCHCR1
CDT1.1	0	-0.949108	0.038	0.133	0	1	GRCh38-CDT1
CUL9.1	0	-1.2595	0.021	0.116	0	1	GRCh38-CUL9
DNMBP.1	0	-2.36689	0.011	0.106	0	1	GRCh38-DNMBP
FUT11.1	0	-1.72546	0.017	0.112	0	1	GRCh38-FUT11
GPM6B.1	0	-1.70725	0.016	0.111	0	1	GRCh38-GPM6B
H6PD.1	0	-1.68008	0.016	0.111	0	1	GRCh38-H6PD
HYKK.1	0	-1.61155	0.019	0.114	0	1	GRCh38-HYKK
IL17RB.1	0	-1.75542	0.02	0.115	0	1	GRCh38-IL17RB
IMPA1.1	0	-1.66963	0.017	0.112	0	1	GRCh38-IMPA1
IQUB.1	0	-1.79893	0.015	0.11	0	1	GRCh38-IQUB
KCTD2.1	0	-1.57198	0.017	0.112	0	1	GRCh38-KCTD2
NME5.1	0	-1.8685	0.014	0.109	0	1	GRCh38-NME5
PAX9.1	0	-1.64451	0.018	0.113	0	1	GRCh38-PAX9
PIM2.1	0	-1.13687	0.023	0.118	0	1	GRCh38-PIM2
PKD2.1	0	-1.71456	0.018	0.113	0	1	GRCh38-PKD2
POC1A.1	0	-1.17649	0.032	0.127	0	1	GRCh38-POC1A
POT1.1	0	-1.83879	0.016	0.111	0	1	GRCh38-POT1
PROSER1.1	0	-1.42838	0.02	0.115	0	1	GRCh38-PROSER1
RWDD2B.1	0	-1.6904	0.017	0.112	0	1	GRCh38-RWDD2B
SFXN2.1	0	-1.72263	0.018	0.113	0	1	GRCh38-SFXN2
SPDYE21P.1	0	-2.53817	0.011	0.106	0	1	GRCh38-SPDYE21P
STX2.1	0	-1.71058	0.018	0.113	0	1	GRCh38-STX2
THAP3.1	0	-1.66503	0.017	0.112	0	1	GRCh38-THAP3
VPS52.1	0	-1.33441	0.02	0.115	0	1	GRCh38-VPS52
ZNF641.1	0	-1.77867	0.015	0.11	0	1	GRCh38-ZNF641
ZNF79.1	0	-2.06242	0.014	0.109	0	1	GRCh38-ZNF79
AC009315.1.1	0	-0.613473	0.326	0.421	0	1	GRCh38-AC009315.1
AL050309.1.1	0	-0.840632	0.28	0.375	0	1	GRCh38-AL050309.1
ATF2.1	0	-0.430104	0.341	0.436	0	1	GRCh38-ATF2
CPT1A.1	0	-0.42079	0.32	0.415	0	1	GRCh38-CPT1A
NDUFB4	0	0.10106	0.992	0.897	0	1	GRCh38-NDUFB4
WRN.1	0	-0.506168	0.32	0.415	0	1	GRCh38-WRN
NCAPG.1	0	-1.10369	0.043	0.137	0	1	GRCh38-NCAPG
ABHD13.1	0	-1.51824	0.018	0.112	0	1	GRCh38-ABHD13
ABHD6.1	0	-1.73007	0.017	0.111	0	1	GRCh38-ABHD6
AC004253.1.1	0	-2.55507	0.011	0.105	0	1	GRCh38-AC004253.1
AC005225.2.1	0	-1.79693	0.015	0.109	0	1	GRCh38-AC005225.2
AC008731.1.1	0	-1.97106	0.014	0.108	0	1	GRCh38-AC008731.1
AC010260.1.1	0	-2.52149	0.01	0.104	0	1	GRCh38-AC010260.1
AC055854.1.1	0	-1.60718	0.016	0.11	0	1	GRCh38-AC055854.1
AC092279.1.1	0	-2.02001	0.013	0.107	0	1	GRCh38-AC092279.1
AC093512.2.1	0	-2.11211	0.014	0.108	0	1	GRCh38-AC093512.2
ADNP-AS1.1	0	-2.24668	0.012	0.106	0	1	GRCh38-ADNP-AS1
ASPHD1.1	0	-1.87553	0.016	0.11	0	1	GRCh38-ASPHD1
ATP13A1.1	0	-1.17862	0.024	0.118	0	1	GRCh38-ATP13A1
BAP1.1	0	-0.747425	0.029	0.123	0	1	GRCh38-BAP1
C17orf100.1	0	-1.48082	0.02	0.114	0	1	GRCh38-C17orf100
CA8.1	0	-1.57156	0.024	0.118	0	1	GRCh38-CA8
COG8.1	0	-1.66009	0.017	0.111	0	1	GRCh38-COG8
DHRS12.1	0	-1.84255	0.016	0.11	0	1	GRCh38-DHRS12
DNAJC18.1	0	-1.90899	0.014	0.108	0	1	GRCh38-DNAJC18
FAHD2A.1	0	-1.60401	0.018	0.112	0	1	GRCh38-FAHD2A
FBXO5.1	0	-1.20483	0.033	0.127	0	1	GRCh38-FBXO5
FOXP2.1	0	-1.98719	0.016	0.11	0	1	GRCh38-FOXP2
GJA1.1	0	-1.65961	0.02	0.114	0	1	GRCh38-GJA1
GPD1L.1	0	-1.69021	0.017	0.111	0	1	GRCh38-GPD1L
HPS1.1	0	-1.60405	0.018	0.112	0	1	GRCh38-HPS1
INTS2.1	0	-1.81618	0.015	0.109	0	1	GRCh38-INTS2
LINC00641.1	0	-1.48903	0.017	0.111	0	1	GRCh38-LINC00641
NMT2.1	0	-1.85596	0.016	0.11	0	1	GRCh38-NMT2
NOP9.1	0	-1.45092	0.019	0.113	0	1	GRCh38-NOP9
OXSM.1	0	-1.27278	0.021	0.115	0	1	GRCh38-OXSM
PLOD1.1	0	-1.74723	0.018	0.112	0	1	GRCh38-PLOD1
RHOH.1	0	-1.8112	0.015	0.109	0	1	GRCh38-RHOH
RIMS1.1	0	-1.58797	0.017	0.111	0	1	GRCh38-RIMS1
SFXN3.1	0	-1.30884	0.02	0.114	0	1	GRCh38-SFXN3
SLX4.1	0	-1.54063	0.018	0.112	0	1	GRCh38-SLX4
TMEM38A.1	0	-1.86194	0.016	0.11	0	1	GRCh38-TMEM38A
TTC30B.1	0	-1.80023	0.015	0.109	0	1	GRCh38-TTC30B
ZNF493.1	0	-1.88953	0.014	0.108	0	1	GRCh38-ZNF493
ZNF570.1	0	-1.79765	0.016	0.11	0	1	GRCh38-ZNF570
BTRC.1	0	-0.513218	0.338	0.432	0	1	GRCh38-BTRC
C6orf132.1	0	-0.667206	0.317	0.411	0	1	GRCh38-C6orf132
IFI6.1	0	-0.399861	0.993	0.899	0	1	GRCh38-IFI6
NDRG3	0	-0.371926	0.336	0.43	0	1	GRCh38-NDRG3
PRKAG1.1	0	-0.410198	0.343	0.437	0	1	GRCh38-PRKAG1
SIN3A.1	0	-0.443326	0.338	0.432	0	1	GRCh38-SIN3A
SINHCAF	0	-0.485923	0.338	0.432	0	1	GRCh38-SINHCAF
AC020916.1	0	-0.482079	0.304	0.397	0	1	GRCh38-AC020916.1
CAP2.1	0	-0.662555	0.305	0.398	0	1	GRCh38-CAP2
HERPUD2.1	0	-0.420823	0.348	0.441	0	1	GRCh38-HERPUD2
NHSL1.1	0	-0.629365	0.307	0.4	0	1	GRCh38-NHSL1
AC087500.1.1	0	-1.81389	0.016	0.109	0	1	GRCh38-AC087500.1
AL034417.3.1	0	-2.29956	0.011	0.104	0	1	GRCh38-AL034417.3
AL162231.1	0	-1.48505	0.019	0.112	0	1	GRCh38-AL162231.1
AP001453.1.1	0	-2.25825	0.011	0.104	0	1	GRCh38-AP001453.1
ASF1A.1	0	-1.52882	0.019	0.112	0	1	GRCh38-ASF1A
CLHC1.1	0	-1.82851	0.014	0.107	0	1	GRCh38-CLHC1
COQ10A.1	0	-1.37133	0.02	0.113	0	1	GRCh38-COQ10A
CTSO.1	0	-1.63345	0.016	0.109	0	1	GRCh38-CTSO
DOCK6.1	0	-1.54814	0.017	0.11	0	1	GRCh38-DOCK6
FAM135A.1	0	-1.79383	0.016	0.109	0	1	GRCh38-FAM135A
FAM161B.1	0	-1.92964	0.015	0.108	0	1	GRCh38-FAM161B
FAM71E1.1	0	-1.78644	0.017	0.11	0	1	GRCh38-FAM71E1
FRMD6-AS1.1	0	-2.13614	0.013	0.106	0	1	GRCh38-FRMD6-AS1
FSTL4	0	-2.01159	0.017	0.11	0	1	GRCh38-FSTL4
IL1R1.1	0	-1.53375	0.02	0.113	0	1	GRCh38-IL1R1
NBPF3.1	0	-2.04932	0.013	0.106	0	1	GRCh38-NBPF3
NOTCH1.1	0	-1.75685	0.017	0.11	0	1	GRCh38-NOTCH1
NUAK1.1	0	-1.70453	0.016	0.109	0	1	GRCh38-NUAK1
NUDT8.1	0	-1.59781	0.02	0.113	0	1	GRCh38-NUDT8
OGFOD2.1	0	-1.60435	0.017	0.11	0	1	GRCh38-OGFOD2
PAPSS2.1	0	-1.74808	0.02	0.113	0	1	GRCh38-PAPSS2
PAXIP1-AS1.1	0	-1.68235	0.016	0.109	0	1	GRCh38-PAXIP1-AS1
PDK2.1	0	-1.51252	0.02	0.113	0	1	GRCh38-PDK2
PPP1R3F.1	0	-1.65394	0.016	0.109	0	1	GRCh38-PPP1R3F
PROSER2.1	0	-1.56845	0.018	0.111	0	1	GRCh38-PROSER2
RNF26	0	-1.47691	0.022	0.115	0	1	GRCh38-RNF26
SH3BP5L.1	0	-1.4934	0.018	0.111	0	1	GRCh38-SH3BP5L
SHOX2.1	0	-1.7551	0.018	0.111	0	1	GRCh38-SHOX2
STIL.1	0	-1.2542	0.027	0.12	0	1	GRCh38-STIL
STK11IP.1	0	-1.17395	0.022	0.115	0	1	GRCh38-STK11IP
SUV39H2.1	0	-1.51535	0.021	0.114	0	1	GRCh38-SUV39H2
USP2-AS1.1	0	-1.90557	0.014	0.107	0	1	GRCh38-USP2-AS1
ZNF668.1	0	-1.55078	0.019	0.112	0	1	GRCh38-ZNF668
ZNF883.1	0	-1.65769	0.017	0.11	0	1	GRCh38-ZNF883
ARFGEF1.1	0	-0.156224	0.984	0.891	0	1	GRCh38-ARFGEF1
CERS6.1	0	-0.233524	0.985	0.892	0	1	GRCh38-CERS6
MPC2.1	0	0.124608	0.992	0.899	0	1	GRCh38-MPC2
SAT1.1	0	-0.137096	0.994	0.901	0	1	GRCh38-SAT1
CENPF.1	0	-0.474834	0.336	0.244	0	1	GRCh38-CENPF
PSMD5	0	-0.370316	0.346	0.438	0	1	GRCh38-PSMD5
SREK1IP1.1	0	-0.374613	0.345	0.437	0	1	GRCh38-SREK1IP1
AC007098.1.1	0	-2.11738	0.012	0.104	0	1	GRCh38-AC007098.1
AC016876.1.1	0	-1.54425	0.017	0.109	0	1	GRCh38-AC016876.1
AC025263.1.1	0	-1.82915	0.016	0.108	0	1	GRCh38-AC025263.1
ADM2.1	0	-1.63295	0.016	0.108	0	1	GRCh38-ADM2
AF107885.2.1	0	-2.38186	0.01	0.102	0	1	GRCh38-AF107885.2
AGFG2.1	0	-1.75145	0.017	0.109	0	1	GRCh38-AGFG2
AL020995.1.1	0	-2.56659	0.011	0.103	0	1	GRCh38-AL020995.1
BICRA.1	0	-1.03532	0.022	0.114	0	1	GRCh38-BICRA
CCDC110.1	0	-1.79726	0.016	0.108	0	1	GRCh38-CCDC110
CHADL.1	0	-1.81067	0.015	0.107	0	1	GRCh38-CHADL
DHODH.1	0	-1.65102	0.018	0.11	0	1	GRCh38-DHODH
DLGAP5.1	0	-0.935285	0.067	0.159	0	1	GRCh38-DLGAP5
ERMARD.1	0	-1.62629	0.016	0.108	0	1	GRCh38-ERMARD
FKBP7.1	0	-1.3425	0.021	0.113	0	1	GRCh38-FKBP7
GDPGP1.1	0	-1.75661	0.015	0.107	0	1	GRCh38-GDPGP1
MTCL1.1	0	-1.93344	0.014	0.106	0	1	GRCh38-MTCL1
NDUFA6-DT.1	0	-1.86697	0.014	0.106	0	1	GRCh38-NDUFA6-DT
NT5M	0	-1.43138	0.021	0.113	0	1	GRCh38-NT5M
PNMA8A.1	0	-1.6357	0.017	0.109	0	1	GRCh38-PNMA8A
POLR2M.1	0	-1.34282	0.019	0.111	0	1	GRCh38-POLR2M
PPARGC1B.1	0	-1.68356	0.017	0.109	0	1	GRCh38-PPARGC1B
RAD54B	0	-1.31138	0.025	0.117	0	1	GRCh38-RAD54B
RNASEL.1	0	-1.75613	0.016	0.108	0	1	GRCh38-RNASEL
SETMAR.1	0	-1.63536	0.017	0.109	0	1	GRCh38-SETMAR
SNHG3.1	0	-1.03884	0.025	0.117	0	1	GRCh38-SNHG3
TMEM121.1	0	-1.80968	0.017	0.109	0	1	GRCh38-TMEM121
TONSL	0	-1.09296	0.029	0.121	0	1	GRCh38-TONSL
ZNF468.1	0	-1.23874	0.022	0.114	0	1	GRCh38-ZNF468
ZNF790.1	0	-1.96417	0.015	0.107	0	1	GRCh38-ZNF790
COQ4.1	0	-0.109928	0.336	0.428	0	1	GRCh38-COQ4
GABPB1-AS1.1	0	-0.553948	0.342	0.434	0	1	GRCh38-GABPB1-AS1
IFT52	0	-0.345982	0.338	0.43	0	1	GRCh38-IFT52
LDLRAD4.1	0	-0.454232	0.983	0.891	0	1	GRCh38-LDLRAD4
NECTIN4	0	-0.454761	0.337	0.429	0	1	GRCh38-NECTIN4
PPP1R15A.1	0	-0.125342	0.993	0.901	0	1	GRCh38-PPP1R15A
SCRN1	0	-0.379374	0.333	0.425	0	1	GRCh38-SCRN1
SPAG17.1	0	-0.587044	0.323	0.415	0	1	GRCh38-SPAG17
TSEN2.1	0	-0.412116	0.338	0.43	0	1	GRCh38-TSEN2
CCN1	0	-0.165225	0.507	0.416	0	1	GRCh38-CCN1
CLEC16A.1	0	-0.508172	0.353	0.444	0	1	GRCh38-CLEC16A
LINC00504.1	0	-0.722007	0.296	0.387	0	1	GRCh38-LINC00504
PCED1B.1	0	-0.776747	0.297	0.388	0	1	GRCh38-PCED1B
CASC19.1	0	-2.17209	0.01	0.101	0	1	GRCh38-CASC19
AC008269.1.1	0	-2.00422	0.014	0.105	0	1	GRCh38-AC008269.1
AC009107.2.1	0	-1.49361	0.02	0.111	0	1	GRCh38-AC009107.2
AC073167.1.1	0	-2.19864	0.012	0.103	0	1	GRCh38-AC073167.1
AC090517.5.1	0	-1.71232	0.016	0.107	0	1	GRCh38-AC090517.5
AC091045.1.1	0	-2.17493	0.012	0.103	0	1	GRCh38-AC091045.1
ADAMTSL3.1	0	-1.62481	0.019	0.11	0	1	GRCh38-ADAMTSL3
AL592295.5.1	0	-2.12934	0.013	0.104	0	1	GRCh38-AL592295.5
ASB6.1	0	-1.19678	0.022	0.113	0	1	GRCh38-ASB6
ASMTL-AS1.1	0	-1.55938	0.015	0.106	0	1	GRCh38-ASMTL-AS1
B3GALT4.1	0	-2.0855	0.013	0.104	0	1	GRCh38-B3GALT4
BYSL.1	0	-1.64119	0.018	0.109	0	1	GRCh38-BYSL
CASTOR3.1	0	-1.83151	0.015	0.106	0	1	GRCh38-CASTOR3
CENPQ	0	-1.19499	0.025	0.116	0	1	GRCh38-CENPQ
CHEK2.1	0	-1.53564	0.021	0.112	0	1	GRCh38-CHEK2
DPYD	0	-1.72991	0.017	0.108	0	1	GRCh38-DPYD
DTX3.1	0	-1.03017	0.022	0.113	0	1	GRCh38-DTX3
FXYD5.1	0	-1.71737	0.019	0.11	0	1	GRCh38-FXYD5
HUNK	0	-1.62327	0.018	0.109	0	1	GRCh38-HUNK
MEIS1.1	0	-1.97124	0.014	0.105	0	1	GRCh38-MEIS1
MYD88.1	0	-1.40183	0.019	0.11	0	1	GRCh38-MYD88
NR2F2-AS1.1	0	-1.81491	0.016	0.107	0	1	GRCh38-NR2F2-AS1
PCDHB2.1	0	-1.78557	0.015	0.106	0	1	GRCh38-PCDHB2
PKP1	0	-1.48011	0.021	0.112	0	1	GRCh38-PKP1
PLCD3.1	0	-2.18411	0.011	0.102	0	1	GRCh38-PLCD3
PLEKHG4.1	0	-1.03486	0.023	0.114	0	1	GRCh38-PLEKHG4
REC8.1	0	-1.00543	0.022	0.113	0	1	GRCh38-REC8
RMI2	0	-1.03166	0.028	0.119	0	1	GRCh38-RMI2
SERPINI1.1	0	-1.60159	0.016	0.107	0	1	GRCh38-SERPINI1
SLC25A42.1	0	-2.28863	0.011	0.102	0	1	GRCh38-SLC25A42
SMIM8.1	0	-1.45045	0.018	0.109	0	1	GRCh38-SMIM8
TADA2A.1	0	-1.82493	0.016	0.107	0	1	GRCh38-TADA2A
TAF1A.1	0	-1.48149	0.019	0.11	0	1	GRCh38-TAF1A
TTC38.1	0	-1.54977	0.018	0.109	0	1	GRCh38-TTC38
ZNF17.1	0	-1.60908	0.016	0.107	0	1	GRCh38-ZNF17
ZNF256.1	0	-1.62872	0.018	0.109	0	1	GRCh38-ZNF256
ZNF275.1	0	-1.65268	0.017	0.108	0	1	GRCh38-ZNF275
ZNF441.1	0	-1.83569	0.014	0.105	0	1	GRCh38-ZNF441
ZNF777.1	0	-1.80404	0.016	0.107	0	1	GRCh38-ZNF777
ZNF793.1	0	-1.9064	0.015	0.106	0	1	GRCh38-ZNF793
ATF6.1	0	-0.412659	0.987	0.896	0	1	GRCh38-ATF6
ATP2A2.1	0	-0.221825	0.989	0.898	0	1	GRCh38-ATP2A2
FNIP1	0	-0.206266	0.982	0.891	0	1	GRCh38-FNIP1
GLS.1	0	-0.265344	0.564	0.473	0	1	GRCh38-GLS
RALB.1	0	-0.370482	0.332	0.423	0	1	GRCh38-RALB
SBF2	0	-0.258179	0.978	0.887	0	1	GRCh38-SBF2
SLC33A1.1	0	-0.405412	0.339	0.43	0	1	GRCh38-SLC33A1
DCP1A.1	0	-0.414502	0.353	0.443	0	1	GRCh38-DCP1A
AC006270.1.1	0	-2.56437	0.009	0.099	0	1	GRCh38-AC006270.1
AC024619.3.1	0	-2.5323	0.009	0.099	0	1	GRCh38-AC024619.3
AARS2.1	0	-1.54458	0.018	0.108	0	1	GRCh38-AARS2
AC016831.5.1	0	-2.03945	0.012	0.102	0	1	GRCh38-AC016831.5
AC099343.3.1	0	-1.72352	0.017	0.107	0	1	GRCh38-AC099343.3
AC116049.2.1	0	-2.08342	0.013	0.103	0	1	GRCh38-AC116049.2
AL359220.1.1	0	-2.1061	0.013	0.103	0	1	GRCh38-AL359220.1
AP002360.1.1	0	-1.64265	0.018	0.108	0	1	GRCh38-AP002360.1
ARHGAP19.1	0	-1.55041	0.018	0.108	0	1	GRCh38-ARHGAP19
ATG4C.1	0	-1.75961	0.016	0.106	0	1	GRCh38-ATG4C
C9orf40	0	-1.25564	0.024	0.114	0	1	GRCh38-C9orf40
CGNL1.1	0	-1.96877	0.013	0.103	0	1	GRCh38-CGNL1
DOCK10.1	0	-1.65265	0.021	0.111	0	1	GRCh38-DOCK10
ELOVL7.1	0	-1.9712	0.014	0.104	0	1	GRCh38-ELOVL7
FKBP2.1	0	-1.99992	0.015	0.105	0	1	GRCh38-FKBP2
GAD1.1	0	-1.9527	0.015	0.105	0	1	GRCh38-GAD1
GALC.1	0	-1.62176	0.016	0.106	0	1	GRCh38-GALC
GDPD5.1	0	-1.26597	0.02	0.11	0	1	GRCh38-GDPD5
GPR143.1	0	-1.55601	0.018	0.108	0	1	GRCh38-GPR143
INTS5.1	0	-1.72786	0.016	0.106	0	1	GRCh38-INTS5
KLC2.1	0	-1.30853	0.021	0.111	0	1	GRCh38-KLC2
MBNL3.1	0	-1.79531	0.015	0.105	0	1	GRCh38-MBNL3
MCMDC2.1	0	-1.69255	0.016	0.106	0	1	GRCh38-MCMDC2
P2RY2.1	0	-1.82351	0.015	0.105	0	1	GRCh38-P2RY2
PIWIL4.1	0	-2.2527	0.012	0.102	0	1	GRCh38-PIWIL4
PPP1R26-AS1.1	0	-1.83447	0.014	0.104	0	1	GRCh38-PPP1R26-AS1
PSTPIP2.1	0	-2.1482	0.012	0.102	0	1	GRCh38-PSTPIP2
SDSL.1	0	-1.87713	0.015	0.105	0	1	GRCh38-SDSL
SEPTIN1.1	0	-1.40633	0.02	0.11	0	1	GRCh38-SEPTIN1
SLFN11	0	-1.49032	0.02	0.11	0	1	GRCh38-SLFN11
SMOX.1	0	-1.57483	0.016	0.106	0	1	GRCh38-SMOX
TBC1D2.1	0	-1.7016	0.017	0.107	0	1	GRCh38-TBC1D2
TMEM94.1	0	-1.36634	0.019	0.109	0	1	GRCh38-TMEM94
TROAP.1	0	-0.725378	0.057	0.147	0	1	GRCh38-TROAP
ZNF2.1	0	-1.71869	0.016	0.106	0	1	GRCh38-ZNF2
ZNF234.1	0	-1.94281	0.014	0.104	0	1	GRCh38-ZNF234
ZNF419.1	0	-1.22249	0.02	0.11	0	1	GRCh38-ZNF419
ZNF445.1	0	-1.70142	0.015	0.105	0	1	GRCh38-ZNF445
ZNF513.1	0	-0.954097	0.023	0.113	0	1	GRCh38-ZNF513
EXOC4.1	0	-0.253531	0.977	0.887	0	1	GRCh38-EXOC4
GFPT1	0	-0.144191	0.99	0.9	0	1	GRCh38-GFPT1
HNRNPF.1	0	0.146381	0.991	0.901	0	1	GRCh38-HNRNPF
IFNAR1	0	-0.369432	0.342	0.432	0	1	GRCh38-IFNAR1
NCOA1.1	0	-0.297162	0.985	0.895	0	1	GRCh38-NCOA1
PSMA5	0	0.115311	0.991	0.901	0	1	GRCh38-PSMA5
ZNF148	0	-0.146487	0.985	0.895	0	1	GRCh38-ZNF148
ZNF827.1	0	-0.139627	0.582	0.492	0	1	GRCh38-ZNF827
MEGF9.1	0	-0.585993	0.313	0.402	0	1	GRCh38-MEGF9
PIK3CA.1	0	-0.445102	0.35	0.439	0	1	GRCh38-PIK3CA
AL078622.1.1	0	-1.72609	0.016	0.105	0	1	GRCh38-AL078622.1
AL121944.1.1	0	-1.84207	0.018	0.107	0	1	GRCh38-AL121944.1
ALKBH4.1	0	-1.94513	0.016	0.105	0	1	GRCh38-ALKBH4
AMPD3.1	0	-1.89569	0.014	0.103	0	1	GRCh38-AMPD3
BUB1B.1	0	-0.99721	0.038	0.127	0	1	GRCh38-BUB1B
C10orf88.1	0	-1.66291	0.016	0.105	0	1	GRCh38-C10orf88
C11orf68.1	0	-1.3076	0.02	0.109	0	1	GRCh38-C11orf68
C14orf93.1	0	-1.74169	0.015	0.104	0	1	GRCh38-C14orf93
COX10-AS1.1	0	-1.65985	0.016	0.105	0	1	GRCh38-COX10-AS1
CSGALNACT1	0	-1.66228	0.017	0.106	0	1	GRCh38-CSGALNACT1
DGKQ.1	0	-1.30124	0.019	0.108	0	1	GRCh38-DGKQ
EPHX2.1	0	-1.63641	0.016	0.105	0	1	GRCh38-EPHX2
EPHX4.1	0	-1.70415	0.016	0.105	0	1	GRCh38-EPHX4
FGD3.1	0	-1.73121	0.015	0.104	0	1	GRCh38-FGD3
FICD.1	0	-1.66627	0.017	0.106	0	1	GRCh38-FICD
ITGA9-AS1.1	0	-1.88998	0.014	0.103	0	1	GRCh38-ITGA9-AS1
KYAT1.1	0	-1.91982	0.015	0.104	0	1	GRCh38-KYAT1
LINC01194.1	0	-1.76371	0.016	0.105	0	1	GRCh38-LINC01194
LINC02438.1	0	-1.99375	0.015	0.104	0	1	GRCh38-LINC02438
LRRC24.1	0	-1.59121	0.017	0.106	0	1	GRCh38-LRRC24
MAP1S.1	0	-1.62727	0.018	0.107	0	1	GRCh38-MAP1S
MEGF8.1	0	-1.51823	0.017	0.106	0	1	GRCh38-MEGF8
MMAA.1	0	-1.96514	0.013	0.102	0	1	GRCh38-MMAA
MNS1.1	0	-1.63944	0.018	0.107	0	1	GRCh38-MNS1
NMNAT1.1	0	-1.7689	0.015	0.104	0	1	GRCh38-NMNAT1
PAK6.1	0	-1.51712	0.019	0.108	0	1	GRCh38-PAK6
PCGF1.1	0	-1.10898	0.023	0.112	0	1	GRCh38-PCGF1
PET117.1	0	-1.50768	0.018	0.107	0	1	GRCh38-PET117
PHF19.1	0	-1.11917	0.035	0.124	0	1	GRCh38-PHF19
PPP2R5B.1	0	-1.7447	0.015	0.104	0	1	GRCh38-PPP2R5B
PRR36.1	0	-1.37729	0.019	0.108	0	1	GRCh38-PRR36
SNN.1	0	-1.42895	0.019	0.108	0	1	GRCh38-SNN
TGFA.1	0	-2.11293	0.015	0.104	0	1	GRCh38-TGFA
ZNF674.1	0	-1.67141	0.015	0.104	0	1	GRCh38-ZNF674
ZNF891.1	0	-1.82997	0.014	0.103	0	1	GRCh38-ZNF891
AZGP1.1	0	-0.506591	0.996	0.907	0	1	GRCh38-AZGP1
CSNK1G2.1	0	0.101394	0.595	0.506	0	1	GRCh38-CSNK1G2
RSRC1	0	-0.120768	0.985	0.896	0	1	GRCh38-RSRC1
UBE2V2	0	0.138514	0.584	0.495	0	1	GRCh38-UBE2V2
ZFP36L1.1	0	-0.183118	0.989	0.9	0	1	GRCh38-ZFP36L1
ZNFX1	0	-0.48832	0.337	0.426	0	1	GRCh38-ZNFX1
KIAA0825.1	0	-0.64698	0.316	0.404	0	1	GRCh38-KIAA0825
MTG2.1	0	-0.347264	0.36	0.448	0	1	GRCh38-MTG2
AC009262.1.1	0	-2.19161	0.01	0.098	0	1	GRCh38-AC009262.1
AP000487.1.1	0	-2.20607	0.011	0.099	0	1	GRCh38-AP000487.1
FAM111B.1	0	-1.11336	0.043	0.131	0	1	GRCh38-FAM111B
LINC01637.1	0	-2.08252	0.013	0.101	0	1	GRCh38-LINC01637
PTPRE.1	0	-2.16602	0.011	0.099	0	1	GRCh38-PTPRE
SPTY2D1OS.1	0	-1.94793	0.013	0.101	0	1	GRCh38-SPTY2D1OS
STARD13-AS.1	0	-2.54918	0.009	0.097	0	1	GRCh38-STARD13-AS
WBP2NL.1	0	-2.02529	0.013	0.101	0	1	GRCh38-WBP2NL
AC009961.1.1	0	-1.89832	0.014	0.102	0	1	GRCh38-AC009961.1
AC034195.1.1	0	-1.87408	0.014	0.102	0	1	GRCh38-AC034195.1
ACVR2B.1	0	-1.80447	0.015	0.103	0	1	GRCh38-ACVR2B
B4GAT1.1	0	-1.27971	0.02	0.108	0	1	GRCh38-B4GAT1
CCDC39.1	0	-1.89653	0.015	0.103	0	1	GRCh38-CCDC39
CIT.1	0	-1.20738	0.031	0.119	0	1	GRCh38-CIT
DHFR2.1	0	-1.61852	0.016	0.104	0	1	GRCh38-DHFR2
DNM1.1	0	-1.91547	0.014	0.102	0	1	GRCh38-DNM1
DNM3.1	0	-1.63345	0.016	0.104	0	1	GRCh38-DNM3
EGR4.1	0	-1.85126	0.018	0.106	0	1	GRCh38-EGR4
EVI5L.1	0	-1.89875	0.014	0.102	0	1	GRCh38-EVI5L
FAM83B.1	0	-1.89332	0.014	0.102	0	1	GRCh38-FAM83B
FGFR3.1	0	-1.25566	0.021	0.109	0	1	GRCh38-FGFR3
GTSE1.1	0	-1.07779	0.039	0.127	0	1	GRCh38-GTSE1
IFI27L1.1	0	-1.70226	0.016	0.104	0	1	GRCh38-IFI27L1
KLHL11.1	0	-1.90301	0.015	0.103	0	1	GRCh38-KLHL11
MBLAC1.1	0	-1.8878	0.015	0.103	0	1	GRCh38-MBLAC1
MOB1B.1	0	-1.76892	0.015	0.103	0	1	GRCh38-MOB1B
MUCL1.1	0	-1.7214	0.025	0.113	0	1	GRCh38-MUCL1
OASL.1	0	-2.12139	0.021	0.109	0	1	GRCh38-OASL
PALM.1	0	-1.73343	0.016	0.104	0	1	GRCh38-PALM
RPS6KA4.1	0	-1.10101	0.023	0.111	0	1	GRCh38-RPS6KA4
TBC1D4.1	0	-1.81752	0.016	0.104	0	1	GRCh38-TBC1D4
TENT5C.1	0	-1.53474	0.019	0.107	0	1	GRCh38-TENT5C
TMEM35B.1	0	-1.61149	0.016	0.104	0	1	GRCh38-TMEM35B
TRIM69.1	0	-1.74052	0.016	0.104	0	1	GRCh38-TRIM69
TSPAN1.1	0	-1.64667	0.016	0.104	0	1	GRCh38-TSPAN1
WDR5B.1	0	-1.60928	0.016	0.104	0	1	GRCh38-WDR5B
ZGRF1	0	-1.30403	0.024	0.112	0	1	GRCh38-ZGRF1
ZNF689.1	0	-1.78596	0.017	0.105	0	1	GRCh38-ZNF689
AP3B1	0	-0.119617	0.986	0.898	0	1	GRCh38-AP3B1
CPEB3.1	0	-0.607619	0.331	0.419	0	1	GRCh38-CPEB3
S100A10.1	0	-0.217969	0.997	0.909	0	1	GRCh38-S100A10
SRP9.1	0	0.210733	0.994	0.906	0	1	GRCh38-SRP9
TCF12.1	0	-0.229215	0.982	0.894	0	1	GRCh38-TCF12
ZC3H13.1	0	-0.377946	0.362	0.449	0	1	GRCh38-ZC3H13
AC018462.1.1	0	-2.52211	0.009	0.096	0	1	GRCh38-AC018462.1
AC025178.1.1	0	-2.16335	0.011	0.098	0	1	GRCh38-AC025178.1
AC053527.2.1	0	-1.97629	0.013	0.1	0	1	GRCh38-AC053527.2
AC064836.4.1	0	-2.45643	0.011	0.098	0	1	GRCh38-AC064836.4
ASPM.1	0	-0.939582	0.079	0.166	0	1	GRCh38-ASPM
CTSV.1	0	-1.17142	0.026	0.113	0	1	GRCh38-CTSV
ESR2.1	0	-2.08323	0.013	0.1	0	1	GRCh38-ESR2
SATB2.1	0	-1.84797	0.014	0.101	0	1	GRCh38-SATB2
THAP8.1	0	-1.86612	0.014	0.101	0	1	GRCh38-THAP8
TYMS.1	0	-0.78256	0.05	0.137	0	1	GRCh38-TYMS
UBOX5-AS1.1	0	-2.07026	0.012	0.099	0	1	GRCh38-UBOX5-AS1
ZNF564.1	0	-1.81554	0.014	0.101	0	1	GRCh38-ZNF564
ZNF573.1	0	-1.87345	0.014	0.101	0	1	GRCh38-ZNF573
AC021851.1.1	0	-1.76353	0.016	0.103	0	1	GRCh38-AC021851.1
ADCY10.1	0	-1.75499	0.017	0.104	0	1	GRCh38-ADCY10
AL135925.1.1	0	-1.82925	0.016	0.103	0	1	GRCh38-AL135925.1
ALDH4A1.1	0	-1.85705	0.015	0.102	0	1	GRCh38-ALDH4A1
AP006621.3.1	0	-1.82901	0.015	0.102	0	1	GRCh38-AP006621.3
ASH1L-AS1.1	0	-1.32631	0.02	0.107	0	1	GRCh38-ASH1L-AS1
CD14.1	0	-1.77949	0.018	0.105	0	1	GRCh38-CD14
CERCAM.1	0	-1.17255	0.02	0.107	0	1	GRCh38-CERCAM
DPH5.1	0	-1.69696	0.015	0.102	0	1	GRCh38-DPH5
DPYSL2	0	-1.53203	0.02	0.107	0	1	GRCh38-DPYSL2
DTL	0	-1.11225	0.038	0.125	0	1	GRCh38-DTL
FBXO44.1	0	-0.935396	0.023	0.11	0	1	GRCh38-FBXO44
IFFO2.1	0	-1.60417	0.017	0.104	0	1	GRCh38-IFFO2
INCENP.1	0	-1.46604	0.022	0.109	0	1	GRCh38-INCENP
KIFC1.1	0	-1.14964	0.033	0.12	0	1	GRCh38-KIFC1
LINC01409.1	0	-1.61731	0.016	0.103	0	1	GRCh38-LINC01409
MSH5.1	0	-1.66857	0.015	0.102	0	1	GRCh38-MSH5
NDST2.1	0	-1.44036	0.018	0.105	0	1	GRCh38-NDST2
RHNO1	0	-1.29802	0.022	0.109	0	1	GRCh38-RHNO1
RMRP.1	0	-1.87303	0.016	0.103	0	1	GRCh38-RMRP
RNF25.1	0	-1.41382	0.018	0.105	0	1	GRCh38-RNF25
SRR.1	0	-1.68559	0.016	0.103	0	1	GRCh38-SRR
STK32C.1	0	-1.58232	0.018	0.105	0	1	GRCh38-STK32C
STX1A.1	0	-1.51138	0.015	0.102	0	1	GRCh38-STX1A
ZMYND10	0	-1.33512	0.021	0.108	0	1	GRCh38-ZMYND10
ZNF518B.1	0	-1.67936	0.015	0.102	0	1	GRCh38-ZNF518B
ZNF746.1	0	-1.63635	0.017	0.104	0	1	GRCh38-ZNF746
ANKRD30B.1	0	-0.793402	0.275	0.362	0	1	GRCh38-ANKRD30B
CAMSAP1.1	0	-0.575868	0.322	0.409	0	1	GRCh38-CAMSAP1
DTNB.1	0	-0.256363	0.98	0.893	0	1	GRCh38-DTNB
NUP98.1	0	-0.205065	0.984	0.897	0	1	GRCh38-NUP98
SAP18	0	0.147313	0.993	0.906	0	1	GRCh38-SAP18
WNK1.1	0	-0.157609	0.986	0.899	0	1	GRCh38-WNK1
ZBTB20.1	0	-0.41893	0.976	0.889	0	1	GRCh38-ZBTB20
APTX.1	0	-0.344149	0.37	0.456	0	1	GRCh38-APTX
BSDC1.1	0	-0.34764	0.368	0.454	0	1	GRCh38-BSDC1
CFAP97	0	-0.371461	0.359	0.445	0	1	GRCh38-CFAP97
LNPEP.1	0	-0.37512	0.349	0.435	0	1	GRCh38-LNPEP
MTMR3.1	0	-0.439812	0.361	0.447	0	1	GRCh38-MTMR3
UBTD2.1	0	-0.494019	0.348	0.434	0	1	GRCh38-UBTD2
AC007780.1.1	0	-1.79539	0.012	0.098	0	1	GRCh38-AC007780.1
AC010976.1.1	0	-2.35851	0.011	0.097	0	1	GRCh38-AC010976.1
AC024560.5.1	0	-2.22416	0.013	0.099	0	1	GRCh38-AC024560.5
ACTR8.1	0	-1.66729	0.015	0.101	0	1	GRCh38-ACTR8
ARHGEF10.1	0	-1.91756	0.013	0.099	0	1	GRCh38-ARHGEF10
ARHGEF26-AS1.1	0	-2.0219	0.012	0.098	0	1	GRCh38-ARHGEF26-AS1
ASF1B.1	0	-1.13616	0.029	0.115	0	1	GRCh38-ASF1B
CSKMT.1	0	-0.540653	0.047	0.133	0	1	GRCh38-CSKMT
IL15.1	0	-1.84857	0.014	0.1	0	1	GRCh38-IL15
NOD2.1	0	-1.62003	0.015	0.101	0	1	GRCh38-NOD2
PCAT7.1	0	-2.05254	0.012	0.098	0	1	GRCh38-PCAT7
PIGZ.1	0	-1.87058	0.014	0.1	0	1	GRCh38-PIGZ
SLC25A15.1	0	-1.6693	0.015	0.101	0	1	GRCh38-SLC25A15
TRIB2.1	0	-1.75313	0.014	0.1	0	1	GRCh38-TRIB2
U2AF1L5.1	0	-1.96711	0.014	0.1	0	1	GRCh38-U2AF1L5
ZC3HC1.1	0	-1.74636	0.015	0.101	0	1	GRCh38-ZC3HC1
ZNF561-AS1.1	0	-1.77137	0.015	0.101	0	1	GRCh38-ZNF561-AS1
AC073957.3.1	0	-1.65464	0.016	0.102	0	1	GRCh38-AC073957.3
ANKRD65.1	0	-1.62818	0.016	0.102	0	1	GRCh38-ANKRD65
ARHGAP27.1	0	-1.40679	0.018	0.104	0	1	GRCh38-ARHGAP27
ARL4C	0	-1.80698	0.016	0.102	0	1	GRCh38-ARL4C
C8orf37.1	0	-1.50126	0.017	0.103	0	1	GRCh38-C8orf37
CD72.1	0	-1.43569	0.018	0.104	0	1	GRCh38-CD72
CFL2.1	0	-1.46364	0.018	0.104	0	1	GRCh38-CFL2
CXCL12.1	0	-1.51732	0.016	0.102	0	1	GRCh38-CXCL12
DNMT3B.1	0	-1.46462	0.017	0.103	0	1	GRCh38-DNMT3B
ERAP2.1	0	-1.53698	0.018	0.104	0	1	GRCh38-ERAP2
FBXO30.1	0	-1.53825	0.017	0.103	0	1	GRCh38-FBXO30
KISS1R	0	-1.49531	0.025	0.111	0	1	GRCh38-KISS1R
LACC1.1	0	-1.62515	0.017	0.103	0	1	GRCh38-LACC1
LIMD2.1	0	-1.31711	0.018	0.104	0	1	GRCh38-LIMD2
LINC01003.1	0	-1.35292	0.02	0.106	0	1	GRCh38-LINC01003
NEIL2.1	0	-1.67892	0.017	0.103	0	1	GRCh38-NEIL2
REXO5.1	0	-1.60687	0.018	0.104	0	1	GRCh38-REXO5
SBF1.1	0	-1.17474	0.022	0.108	0	1	GRCh38-SBF1
TNNT1.1	0	-1.78602	0.017	0.103	0	1	GRCh38-TNNT1
UPP1	0	-1.701	0.016	0.102	0	1	GRCh38-UPP1
ZBTB14.1	0	-1.50687	0.017	0.103	0	1	GRCh38-ZBTB14
ZNF8.1	0	-1.524	0.017	0.103	0	1	GRCh38-ZNF8
ZNF85.1	0	-1.58094	0.019	0.105	0	1	GRCh38-ZNF85
CSTB.1	0	0.124989	0.992	0.906	0	1	GRCh38-CSTB
HNRNPDL.1	0	0.171238	0.992	0.906	0	1	GRCh38-HNRNPDL
IQSEC1.1	0	-0.232195	0.985	0.899	0	1	GRCh38-IQSEC1
NFX1	0	-0.214457	0.983	0.897	0	1	GRCh38-NFX1
GCH1.1	0	-0.611685	0.319	0.404	0	1	GRCh38-GCH1
KLF12.1	0	-0.644297	0.315	0.4	0	1	GRCh38-KLF12
MCCC1.1	0	-0.399081	0.373	0.458	0	1	GRCh38-MCCC1
PBK.1	0	-0.701382	0.051	0.136	0	1	GRCh38-PBK
PTCD3.1	0	-0.362399	0.367	0.452	0	1	GRCh38-PTCD3
AC008667.1.1	0	-2.2148	0.012	0.097	0	1	GRCh38-AC008667.1
AC010329.1.1	0	-2.11226	0.011	0.096	0	1	GRCh38-AC010329.1
AC017101.1.1	0	-2.28043	0.011	0.096	0	1	GRCh38-AC017101.1
ACTR3B.1	0	-1.86799	0.012	0.097	0	1	GRCh38-ACTR3B
AP000753.1.1	0	-2.15956	0.011	0.096	0	1	GRCh38-AP000753.1
AP002812.2.1	0	-2.1453	0.012	0.097	0	1	GRCh38-AP002812.2
BATF.1	0	-2.23037	0.011	0.096	0	1	GRCh38-BATF
CEP41.1	0	-1.62976	0.015	0.1	0	1	GRCh38-CEP41
EFCAB7.1	0	-1.59116	0.016	0.101	0	1	GRCh38-EFCAB7
GNG12-AS1.1	0	-1.5892	0.015	0.1	0	1	GRCh38-GNG12-AS1
HSH2D.1	0	-1.48355	0.016	0.101	0	1	GRCh38-HSH2D
N4BP2L1.1	0	-1.61068	0.016	0.101	0	1	GRCh38-N4BP2L1
NEU3.1	0	-1.89263	0.013	0.098	0	1	GRCh38-NEU3
POLR3G.1	0	-1.60719	0.016	0.101	0	1	GRCh38-POLR3G
SLC25A45.1	0	-1.75181	0.014	0.099	0	1	GRCh38-SLC25A45
SPDYE2.1	0	-2.42977	0.011	0.096	0	1	GRCh38-SPDYE2
SWSAP1.1	0	-1.67245	0.015	0.1	0	1	GRCh38-SWSAP1
TFCP2L1.1	0	-2.02873	0.013	0.098	0	1	GRCh38-TFCP2L1
ACP5.1	0	-1.52249	0.017	0.102	0	1	GRCh38-ACP5
AP002381.2.1	0	-1.59672	0.017	0.102	0	1	GRCh38-AP002381.2
CACTIN.1	0	-1.21719	0.021	0.106	0	1	GRCh38-CACTIN
CCNB2.1	0	-0.808335	0.058	0.143	0	1	GRCh38-CCNB2
CDC45.1	0	-0.985234	0.037	0.122	0	1	GRCh38-CDC45
CENPM.1	0	-1.06938	0.034	0.119	0	1	GRCh38-CENPM
CEP170B.1	0	-0.96759	0.022	0.107	0	1	GRCh38-CEP170B
ENGASE.1	0	-1.08602	0.02	0.105	0	1	GRCh38-ENGASE
FASTKD3.1	0	-1.28353	0.02	0.105	0	1	GRCh38-FASTKD3
FOXM1.1	0	-0.982632	0.034	0.119	0	1	GRCh38-FOXM1
GINS4	0	-1.4314	0.022	0.107	0	1	GRCh38-GINS4
PCED1A	0	-0.287352	0.033	0.118	0	1	GRCh38-PCED1A
PHLDB1.1	0	-1.30077	0.018	0.103	0	1	GRCh38-PHLDB1
PRMT6.1	0	-1.36023	0.019	0.104	0	1	GRCh38-PRMT6
THAP9	0	-1.60598	0.017	0.102	0	1	GRCh38-THAP9
TNK1.1	0	-1.32813	0.018	0.103	0	1	GRCh38-TNK1
ZNF232.1	0	-1.45995	0.018	0.103	0	1	GRCh38-ZNF232
ASMTL.1	0	-0.424499	0.342	0.427	0	1	GRCh38-ASMTL
BIRC6	0	-0.153578	0.986	0.901	0	1	GRCh38-BIRC6
DPP9.1	0	-0.441326	0.333	0.418	0	1	GRCh38-DPP9
H2AFV.1	0	0.133881	0.995	0.91	0	1	GRCh38-H2AFV
RANBP2.1	0	-0.131674	0.988	0.903	0	1	GRCh38-RANBP2
SUMF1.1	0	-0.604102	0.326	0.411	0	1	GRCh38-SUMF1
UBE2Q1	0	-0.391167	0.337	0.422	0	1	GRCh38-UBE2Q1
MAP2K5.1	0	-0.52271	0.349	0.433	0	1	GRCh38-MAP2K5
UPF2	0	-0.368383	0.361	0.445	0	1	GRCh38-UPF2
AC005037.1.1	0	-1.9531	0.015	0.099	0	1	GRCh38-AC005037.1
CALML4.1	0	-1.75955	0.015	0.099	0	1	GRCh38-CALML4
DLG4.1	0	-1.8808	0.014	0.098	0	1	GRCh38-DLG4
EME1.1	0	-0.991975	0.028	0.112	0	1	GRCh38-EME1
FIZ1.1	0	-1.49103	0.017	0.101	0	1	GRCh38-FIZ1
GTF2IRD2.1	0	-1.8149	0.013	0.097	0	1	GRCh38-GTF2IRD2
IQCN.1	0	-1.97275	0.013	0.097	0	1	GRCh38-IQCN
MCM2	0	-1.00876	0.028	0.112	0	1	GRCh38-MCM2
MYBL2.1	0	-0.978569	0.045	0.129	0	1	GRCh38-MYBL2
PRKCA.1	0	-1.68045	0.017	0.101	0	1	GRCh38-PRKCA
SLC22A18AS.1	0	-1.60152	0.016	0.1	0	1	GRCh38-SLC22A18AS
SNX11.1	0	-1.52273	0.017	0.101	0	1	GRCh38-SNX11
STEAP3.1	0	-1.70399	0.016	0.1	0	1	GRCh38-STEAP3
ZBTB45.1	0	-1.6294	0.016	0.1	0	1	GRCh38-ZBTB45
ZFHX2.1	0	-1.95919	0.013	0.097	0	1	GRCh38-ZFHX2
ZNF549.1	0	-1.75965	0.014	0.098	0	1	GRCh38-ZNF549
ZNF786.1	0	-1.9395	0.013	0.097	0	1	GRCh38-ZNF786
ZNF839.1	0	-1.64706	0.014	0.098	0	1	GRCh38-ZNF839
AC007923.4.1	0	-2.46119	0.008	0.092	0	1	GRCh38-AC007923.4
DOLPP1.1	0	-1.2798	0.02	0.104	0	1	GRCh38-DOLPP1
E2F8.1	0	-1.12037	0.034	0.118	0	1	GRCh38-E2F8
PPM1F.1	0	-1.26427	0.018	0.102	0	1	GRCh38-PPM1F
RNF166.1	0	-1.22144	0.021	0.105	0	1	GRCh38-RNF166
SKP2.1	0	-1.38673	0.02	0.104	0	1	GRCh38-SKP2
ANKRD11.1	0	-0.15206	0.987	0.903	0	1	GRCh38-ANKRD11
ATP5MG.1	0	0.135899	0.994	0.91	0	1	GRCh38-ATP5MG
GOLM1.1	0	-0.154349	0.991	0.907	0	1	GRCh38-GOLM1
MBTD1.1	0	-0.488549	0.341	0.425	0	1	GRCh38-MBTD1
RABGEF1.1	0	-0.221492	0.987	0.903	0	1	GRCh38-RABGEF1
ZNF638	0	-0.122749	0.985	0.901	0	1	GRCh38-ZNF638
ABCC11.1	0	-0.786563	0.286	0.369	0	1	GRCh38-ABCC11
CRY2	0	-0.420552	0.352	0.435	0	1	GRCh38-CRY2
HGSNAT	0	-0.37532	0.372	0.455	0	1	GRCh38-HGSNAT
OTULIN.1	0	-0.382359	0.364	0.447	0	1	GRCh38-OTULIN
ABCD1.1	0	-1.49577	0.016	0.099	0	1	GRCh38-ABCD1
AC002064.1.1	0	-2.0658	0.012	0.095	0	1	GRCh38-AC002064.1
AC006141.1.1	0	-2.26387	0.01	0.093	0	1	GRCh38-AC006141.1
AC107081.2.1	0	-2.18276	0.012	0.095	0	1	GRCh38-AC107081.2
AL031428.1.1	0	-2.10229	0.012	0.095	0	1	GRCh38-AL031428.1
AL139317.5.1	0	-1.78489	0.013	0.096	0	1	GRCh38-AL139317.5
AL392172.1.1	0	-1.52229	0.017	0.1	0	1	GRCh38-AL392172.1
AP5B1.1	0	-1.81371	0.014	0.097	0	1	GRCh38-AP5B1
BMP8B.1	0	-1.51286	0.018	0.101	0	1	GRCh38-BMP8B
CCDC121.1	0	-1.70829	0.016	0.099	0	1	GRCh38-CCDC121
CFAP53.1	0	-1.63675	0.015	0.098	0	1	GRCh38-CFAP53
CLCN2.1	0	-1.28143	0.017	0.1	0	1	GRCh38-CLCN2
CYP39A1.1	0	-1.40267	0.017	0.1	0	1	GRCh38-CYP39A1
DCBLD1.1	0	-1.83926	0.014	0.097	0	1	GRCh38-DCBLD1
EAF1-AS1.1	0	-1.62915	0.016	0.099	0	1	GRCh38-EAF1-AS1
FOXD3-AS1.1	0	-1.52406	0.016	0.099	0	1	GRCh38-FOXD3-AS1
JAKMIP3.1	0	-1.88646	0.012	0.095	0	1	GRCh38-JAKMIP3
LINC02256.1	0	-2.11944	0.012	0.095	0	1	GRCh38-LINC02256
LY75.1	0	-1.82647	0.014	0.097	0	1	GRCh38-LY75
MIR34AHG.1	0	-1.92006	0.013	0.096	0	1	GRCh38-MIR34AHG
NOMO2.1	0	-2.08831	0.012	0.095	0	1	GRCh38-NOMO2
PGGHG.1	0	-0.506244	0.029	0.112	0	1	GRCh38-PGGHG
PIK3IP1.1	0	-1.96257	0.012	0.095	0	1	GRCh38-PIK3IP1
PWWP3B	0	-1.8778	0.014	0.097	0	1	GRCh38-PWWP3B
RAD51.1	0	-1.15459	0.028	0.111	0	1	GRCh38-RAD51
SEMA6B.1	0	-1.69206	0.014	0.097	0	1	GRCh38-SEMA6B
SLC9A5.1	0	-1.62639	0.015	0.098	0	1	GRCh38-SLC9A5
SMIM1.1	0	-1.75868	0.014	0.097	0	1	GRCh38-SMIM1
SUOX.1	0	-1.71889	0.014	0.097	0	1	GRCh38-SUOX
SUSD1.1	0	-1.84622	0.013	0.096	0	1	GRCh38-SUSD1
TEAD4.1	0	-2.00066	0.014	0.097	0	1	GRCh38-TEAD4
TRANK1.1	0	-1.90758	0.014	0.097	0	1	GRCh38-TRANK1
WASHC2A.1	0	-1.79856	0.014	0.097	0	1	GRCh38-WASHC2A
WASHC2C.1	0	-1.76652	0.014	0.097	0	1	GRCh38-WASHC2C
WDR76	0	-1.12054	0.029	0.112	0	1	GRCh38-WDR76
ZNF829.1	0	-1.63394	0.016	0.099	0	1	GRCh38-ZNF829
AC091271.1.1	0	-1.56024	0.019	0.102	0	1	GRCh38-AC091271.1
ACADS.1	0	-1.31242	0.02	0.103	0	1	GRCh38-ACADS
C16orf95.1	0	-1.32642	0.019	0.102	0	1	GRCh38-C16orf95
CLDN23.1	0	-1.02461	0.022	0.105	0	1	GRCh38-CLDN23
CMPK2.1	0	-1.45561	0.021	0.104	0	1	GRCh38-CMPK2
DXO.1	0	-1.02165	0.021	0.104	0	1	GRCh38-DXO
PPIL1.1	0	-1.38322	0.019	0.102	0	1	GRCh38-PPIL1
CUL3.1	0	-0.108976	0.986	0.903	0	1	GRCh38-CUL3
FBXO34.1	0	-0.300227	0.987	0.904	0	1	GRCh38-FBXO34
LLPH	0	0.105874	0.994	0.911	0	1	GRCh38-LLPH
PCBP1.1	0	0.186717	0.993	0.91	0	1	GRCh38-PCBP1
RNF19A	0	-0.192273	0.985	0.902	0	1	GRCh38-RNF19A
SKIL.1	0	-0.159281	0.987	0.904	0	1	GRCh38-SKIL
HMMR.1	0	-0.911483	0.058	0.14	0	1	GRCh38-HMMR
RIPK1	0	-0.454375	0.364	0.446	0	1	GRCh38-RIPK1
A4GALT.1	0	-1.76249	0.013	0.095	0	1	GRCh38-A4GALT
AC016727.1.1	0	-2.055	0.012	0.094	0	1	GRCh38-AC016727.1
AC131934.1.1	0	-1.96534	0.014	0.096	0	1	GRCh38-AC131934.1
AL110114.1.1	0	-1.56269	0.014	0.096	0	1	GRCh38-AL110114.1
AL117381.1.1	0	-2.31986	0.009	0.091	0	1	GRCh38-AL117381.1
AL355001.2.1	0	-1.77095	0.015	0.097	0	1	GRCh38-AL355001.2
AL732509.1.1	0	-1.99292	0.012	0.094	0	1	GRCh38-AL732509.1
AP000688.1.1	0	-2.11528	0.012	0.094	0	1	GRCh38-AP000688.1
ARHGEF17.1	0	-1.32271	0.018	0.1	0	1	GRCh38-ARHGEF17
ARSJ.1	0	-1.74835	0.014	0.096	0	1	GRCh38-ARSJ
BTBD19.1	0	-2.25127	0.01	0.092	0	1	GRCh38-BTBD19
CLP1.1	0	-1.40637	0.018	0.1	0	1	GRCh38-CLP1
CLU.1	0	-2.17939	0.013	0.095	0	1	GRCh38-CLU
COL5A1.1	0	-1.53733	0.015	0.097	0	1	GRCh38-COL5A1
DLGAP4-AS1.1	0	-2.26691	0.009	0.091	0	1	GRCh38-DLGAP4-AS1
DTNA.1	0	-2.68102	0.014	0.096	0	1	GRCh38-DTNA
ERV3-1.1	0	-1.82423	0.015	0.097	0	1	GRCh38-ERV3-1
HARBI1.1	0	-1.83301	0.015	0.097	0	1	GRCh38-HARBI1
IL17RE.1	0	-2.07437	0.012	0.094	0	1	GRCh38-IL17RE
LEAP2.1	0	-2.29757	0.011	0.093	0	1	GRCh38-LEAP2
LNCSRLR.1	0	-2.22194	0.011	0.093	0	1	GRCh38-LNCSRLR
MAPKAPK3.1	0	-1.77937	0.016	0.098	0	1	GRCh38-MAPKAPK3
MBLAC2.1	0	-1.6976	0.014	0.096	0	1	GRCh38-MBLAC2
MIR762HG.1	0	-1.51855	0.016	0.098	0	1	GRCh38-MIR762HG
MZB1.1	0	-1.96871	0.014	0.096	0	1	GRCh38-MZB1
NCAPH.1	0	-1.13493	0.031	0.113	0	1	GRCh38-NCAPH
RRAGD.1	0	-1.78359	0.014	0.096	0	1	GRCh38-RRAGD
SLC13A3.1	0	-1.82327	0.015	0.097	0	1	GRCh38-SLC13A3
SLC24A1.1	0	-2.07293	0.012	0.094	0	1	GRCh38-SLC24A1
SLC44A3.1	0	-1.80243	0.013	0.095	0	1	GRCh38-SLC44A3
ZFP82.1	0	-1.88936	0.014	0.096	0	1	GRCh38-ZFP82
ZNF174.1	0	-1.66297	0.015	0.097	0	1	GRCh38-ZNF174
ZNF526.1	0	-1.77611	0.015	0.097	0	1	GRCh38-ZNF526
ZNF649.1	0	-1.73329	0.016	0.098	0	1	GRCh38-ZNF649
ZNF836.1	0	-1.4884	0.018	0.1	0	1	GRCh38-ZNF836
POLD1	0	-1.1405	0.023	0.105	0	1	GRCh38-POLD1
SLC4A3.1	0	-0.921666	0.021	0.103	0	1	GRCh38-SLC4A3
CHD9.1	0	-0.16644	0.983	0.901	0	1	GRCh38-CHD9
ENAH	0	-0.160369	0.988	0.906	0	1	GRCh38-ENAH
EXOC6B.1	0	-0.256814	0.981	0.899	0	1	GRCh38-EXOC6B
GADD45B.1	0	-0.371725	0.993	0.911	0	1	GRCh38-GADD45B
KLF13.1	0	-0.403066	0.341	0.423	0	1	GRCh38-KLF13
PUM2.1	0	-0.135514	0.985	0.903	0	1	GRCh38-PUM2
ZDHHC20.1	0	-0.495144	0.342	0.424	0	1	GRCh38-ZDHHC20
AREG.1	0	-1.50039	0.179	0.26	0	1	GRCh38-AREG
CCDC32.1	0	-0.348506	0.37	0.451	0	1	GRCh38-CCDC32
GNA12.1	0	-0.452303	0.367	0.448	0	1	GRCh38-GNA12
KIAA0319L.1	0	-0.393073	0.363	0.444	0	1	GRCh38-KIAA0319L
NLN.1	0	-0.381383	0.352	0.433	0	1	GRCh38-NLN
POLK	0	-0.355865	0.371	0.452	0	1	GRCh38-POLK
RBM26.1	0	-0.35269	0.377	0.458	0	1	GRCh38-RBM26
ZBTB43.1	0	-0.410373	0.366	0.447	0	1	GRCh38-ZBTB43
ZHX2.1	0	-0.584359	0.351	0.432	0	1	GRCh38-ZHX2
ZNF592.1	0	-0.479237	0.346	0.427	0	1	GRCh38-ZNF592
AC020915.2.1	0	-1.76618	0.013	0.094	0	1	GRCh38-AC020915.2
AC080162.1.1	0	-2.34538	0.01	0.091	0	1	GRCh38-AC080162.1
AC244033.2.1	0	-1.49109	0.016	0.097	0	1	GRCh38-AC244033.2
AC244131.2.1	0	-2.25825	0.01	0.091	0	1	GRCh38-AC244131.2
ADGRG6.1	0	-1.77191	0.013	0.094	0	1	GRCh38-ADGRG6
AL355312.3.1	0	-2.07778	0.011	0.092	0	1	GRCh38-AL355312.3
ARID3B.1	0	-1.57562	0.015	0.096	0	1	GRCh38-ARID3B
BCAR3.1	0	-1.98972	0.011	0.092	0	1	GRCh38-BCAR3
CCDC175.1	0	-2.18425	0.01	0.091	0	1	GRCh38-CCDC175
FBXO2.1	0	-1.74154	0.015	0.096	0	1	GRCh38-FBXO2
GEM.1	0	-2.08442	0.014	0.095	0	1	GRCh38-GEM
GSDMB.1	0	-1.70426	0.014	0.095	0	1	GRCh38-GSDMB
GSTA4.1	0	-1.58837	0.015	0.096	0	1	GRCh38-GSTA4
HENMT1.1	0	-1.38789	0.018	0.099	0	1	GRCh38-HENMT1
HEY1.1	0	-1.48169	0.018	0.099	0	1	GRCh38-HEY1
HOMEZ.1	0	-1.67546	0.015	0.096	0	1	GRCh38-HOMEZ
IFI30.1	0	-1.78044	0.015	0.096	0	1	GRCh38-IFI30
ILDR1.1	0	-1.79808	0.014	0.095	0	1	GRCh38-ILDR1
KAT14.1	0	-1.52678	0.015	0.096	0	1	GRCh38-KAT14
NCCRP1	0	-1.6878	0.015	0.096	0	1	GRCh38-NCCRP1
NPIPA1.1	0	-1.30705	0.017	0.098	0	1	GRCh38-NPIPA1
OTULINL	0	-1.42825	0.02	0.101	0	1	GRCh38-OTULINL
PKMYT1.1	0	-0.686899	0.043	0.124	0	1	GRCh38-PKMYT1
PTPRG-AS1.1	0	-1.41148	0.018	0.099	0	1	GRCh38-PTPRG-AS1
RMDN2.1	0	-1.60801	0.014	0.095	0	1	GRCh38-RMDN2
SCNN1B.1	0	-1.62481	0.015	0.096	0	1	GRCh38-SCNN1B
SDC2.1	0	-1.91762	0.015	0.096	0	1	GRCh38-SDC2
TRIM36.1	0	-1.76536	0.016	0.097	0	1	GRCh38-TRIM36
TSNAXIP1.1	0	-1.29045	0.017	0.098	0	1	GRCh38-TSNAXIP1
ZBTB11-AS1.1	0	-1.80479	0.014	0.095	0	1	GRCh38-ZBTB11-AS1
ZNF25.1	0	-1.4811	0.016	0.097	0	1	GRCh38-ZNF25
ZP3.1	0	-2.1918	0.01	0.091	0	1	GRCh38-ZP3
CENPI.1	0	-1.26065	0.025	0.106	0	1	GRCh38-CENPI
DACH2	0	-2.13616	0.021	0.102	0	1	GRCh38-DACH2
GPR27.1	0	-1.12885	0.021	0.102	0	1	GRCh38-GPR27
ELOC	0	0.11845	0.993	0.912	0	1	GRCh38-ELOC
METRN	0	-0.14681	0.995	0.914	0	1	GRCh38-METRN
TJP1.1	0	-0.246295	0.987	0.906	0	1	GRCh38-TJP1
CDS1.1	0	-0.421684	0.362	0.442	0	1	GRCh38-CDS1
CNST	0	-0.398072	0.354	0.434	0	1	GRCh38-CNST
DENND4C.1	0	-0.510128	0.368	0.448	0	1	GRCh38-DENND4C
ERCC6L2.1	0	-0.427098	0.363	0.443	0	1	GRCh38-ERCC6L2
SMARCC2	0	-0.341932	0.375	0.455	0	1	GRCh38-SMARCC2
AC005041.5.1	0	-1.57711	0.016	0.096	0	1	GRCh38-AC005041.5
AC012181.1.1	0	-1.90996	0.013	0.093	0	1	GRCh38-AC012181.1
AC079447.1.1	0	-1.79431	0.014	0.094	0	1	GRCh38-AC079447.1
AC091729.3.1	0	-1.48266	0.017	0.097	0	1	GRCh38-AC091729.3
AL121578.3.1	0	-2.22843	0.011	0.091	0	1	GRCh38-AL121578.3
AL161908.1.1	0	-1.10742	0.019	0.099	0	1	GRCh38-AL161908.1
ARSK.1	0	-1.82159	0.013	0.093	0	1	GRCh38-ARSK
BORCS6.1	0	-1.54556	0.018	0.098	0	1	GRCh38-BORCS6
BTBD8.1	0	-1.76259	0.013	0.093	0	1	GRCh38-BTBD8
C1orf112	0	-1.5252	0.018	0.098	0	1	GRCh38-C1orf112
C6orf136.1	0	-1.25486	0.018	0.098	0	1	GRCh38-C6orf136
CAPN10-DT.1	0	-1.75416	0.015	0.095	0	1	GRCh38-CAPN10-DT
CASKIN1.1	0	-1.41715	0.016	0.096	0	1	GRCh38-CASKIN1
CCT6B.1	0	-1.69198	0.014	0.094	0	1	GRCh38-CCT6B
DGUOK-AS1.1	0	-1.70513	0.014	0.094	0	1	GRCh38-DGUOK-AS1
ENO4.1	0	-2.57654	0.009	0.089	0	1	GRCh38-ENO4
ETV5.1	0	-1.5698	0.018	0.098	0	1	GRCh38-ETV5
FAM221A.1	0	-1.19854	0.019	0.099	0	1	GRCh38-FAM221A
FOXD2.1	0	-1.65674	0.016	0.096	0	1	GRCh38-FOXD2
FRAT1.1	0	-1.39029	0.017	0.097	0	1	GRCh38-FRAT1
HOXB-AS1.1	0	-1.57989	0.015	0.095	0	1	GRCh38-HOXB-AS1
LINC02798.1	0	-1.81384	0.014	0.094	0	1	GRCh38-LINC02798
MMD.1	0	-1.5063	0.017	0.097	0	1	GRCh38-MMD
NUDT18.1	0	-1.55999	0.015	0.095	0	1	GRCh38-NUDT18
PCBP4.1	0	-1.36943	0.018	0.098	0	1	GRCh38-PCBP4
PCOLCE.1	0	-0.996919	0.021	0.101	0	1	GRCh38-PCOLCE
PLCD4.1	0	-1.51791	0.014	0.094	0	1	GRCh38-PLCD4
PLEKHG3.1	0	-1.58406	0.015	0.095	0	1	GRCh38-PLEKHG3
RFTN1.1	0	-1.89913	0.011	0.091	0	1	GRCh38-RFTN1
SCN1B.1	0	-1.55665	0.015	0.095	0	1	GRCh38-SCN1B
STPG1.1	0	-1.80971	0.014	0.094	0	1	GRCh38-STPG1
ZBTB26.1	0	-1.8467	0.013	0.093	0	1	GRCh38-ZBTB26
ZNF333.1	0	-1.96397	0.012	0.092	0	1	GRCh38-ZNF333
ZNF343.1	0	-1.60335	0.015	0.095	0	1	GRCh38-ZNF343
ZNF510.1	0	-1.68438	0.015	0.095	0	1	GRCh38-ZNF510
ZNF547.1	0	-1.58995	0.015	0.095	0	1	GRCh38-ZNF547
ZNF367.1	0	-1.27767	0.025	0.105	0	1	GRCh38-ZNF367
EDRF1.1	0	-0.477125	0.34	0.42	0	1	GRCh38-EDRF1
HUWE1.1	0	-0.142499	0.987	0.907	0	1	GRCh38-HUWE1
FAM210A.1	0	-0.38564	0.348	0.427	0	1	GRCh38-FAM210A
MAP2K1.1	0	-0.387891	0.359	0.438	0	1	GRCh38-MAP2K1
TNPO3.1	0	-0.44539	0.36	0.439	0	1	GRCh38-TNPO3
AC074212.1.1	0	-1.66818	0.014	0.093	0	1	GRCh38-AC074212.1
AC092329.4.1	0	-1.89215	0.012	0.091	0	1	GRCh38-AC092329.4
AC245060.5.1	0	-1.62267	0.015	0.094	0	1	GRCh38-AC245060.5
AMOT.1	0	-1.77788	0.013	0.092	0	1	GRCh38-AMOT
ATP10D.1	0	-2.06484	0.011	0.09	0	1	GRCh38-ATP10D
BAK1.1	0	-1.39365	0.018	0.097	0	1	GRCh38-BAK1
C19orf81.1	0	-1.4549	0.017	0.096	0	1	GRCh38-C19orf81
CACNB3.1	0	-1.37245	0.017	0.096	0	1	GRCh38-CACNB3
CCNT2-AS1.1	0	-1.83565	0.013	0.092	0	1	GRCh38-CCNT2-AS1
CEP55.1	0	-1.09132	0.033	0.112	0	1	GRCh38-CEP55
CNPY4.1	0	-1.63655	0.015	0.094	0	1	GRCh38-CNPY4
CPT2.1	0	-1.60265	0.016	0.095	0	1	GRCh38-CPT2
DPH1.1	0	-2.0958	0.011	0.09	0	1	GRCh38-DPH1
FRG1-DT.1	0	-2.0666	0.011	0.09	0	1	GRCh38-FRG1-DT
HSD11B1L.1	0	-1.57583	0.015	0.094	0	1	GRCh38-HSD11B1L
IL12RB2.1	0	-2.26961	0.011	0.09	0	1	GRCh38-IL12RB2
KBTBD7.1	0	-1.66265	0.015	0.094	0	1	GRCh38-KBTBD7
LARP6.1	0	-1.50089	0.017	0.096	0	1	GRCh38-LARP6
LINC01948.1	0	-1.86431	0.012	0.091	0	1	GRCh38-LINC01948
LIX1L-AS1.1	0	-1.75258	0.015	0.094	0	1	GRCh38-LIX1L-AS1
MAF.1	0	-1.94398	0.012	0.091	0	1	GRCh38-MAF
MFSD9.1	0	-1.71778	0.014	0.093	0	1	GRCh38-MFSD9
NANP.1	0	-1.47461	0.017	0.096	0	1	GRCh38-NANP
PAOX.1	0	-1.76202	0.014	0.093	0	1	GRCh38-PAOX
PLA2G4C.1	0	-1.8024	0.013	0.092	0	1	GRCh38-PLA2G4C
PLEKHN1.1	0	-1.75919	0.012	0.091	0	1	GRCh38-PLEKHN1
SKIV2L.1	0	-1.20157	0.017	0.096	0	1	GRCh38-SKIV2L
TMEM216.1	0	-1.57554	0.015	0.094	0	1	GRCh38-TMEM216
UBR5-AS1.1	0	-1.91567	0.012	0.091	0	1	GRCh38-UBR5-AS1
WDR93.1	0	-2.02428	0.012	0.091	0	1	GRCh38-WDR93
KAZN-AS1.1	0	-2.42336	0.008	0.087	0	1	GRCh38-KAZN-AS1
ARL6IP1.1	0	-0.125305	0.994	0.915	0	1	GRCh38-ARL6IP1
C14orf119	0	0.108117	0.577	0.498	0	1	GRCh38-C14orf119
RAB5IF	0	0.10035	0.995	0.916	0	1	GRCh38-RAB5IF
ADNP2.1	0	-0.384917	0.366	0.444	0	1	GRCh38-ADNP2
ATP2B4.1	0	-0.63387	0.327	0.405	0	1	GRCh38-ATP2B4
BRWD3.1	0	-0.507598	0.344	0.422	0	1	GRCh38-BRWD3
CEP126	0	-0.161173	0.546	0.468	0	1	GRCh38-CEP126
CUL1.1	0	-0.378276	0.376	0.454	0	1	GRCh38-CUL1
KRIT1.1	0	-0.375259	0.385	0.463	0	1	GRCh38-KRIT1
AC005523.2.1	0	-1.98986	0.012	0.09	0	1	GRCh38-AC005523.2
AC005972.3.1	0	-1.73954	0.013	0.091	0	1	GRCh38-AC005972.3
AC092803.1.1	0	-1.61441	0.014	0.092	0	1	GRCh38-AC092803.1
AC099489.1.1	0	-1.63051	0.016	0.094	0	1	GRCh38-AC099489.1
AL024508.2.1	0	-1.61064	0.015	0.093	0	1	GRCh38-AL024508.2
AL138787.2.1	0	-2.11936	0.011	0.089	0	1	GRCh38-AL138787.2
AL139021.1.1	0	-2.01116	0.012	0.09	0	1	GRCh38-AL139021.1
ANAPC2.1	0	-1.29331	0.017	0.095	0	1	GRCh38-ANAPC2
APBB3.1	0	-0.439951	0.028	0.106	0	1	GRCh38-APBB3
BUB1.1	0	-0.807567	0.044	0.122	0	1	GRCh38-BUB1
C16orf71	0	-1.51575	0.016	0.094	0	1	GRCh38-C16orf71
CAV2.1	0	-1.35451	0.017	0.095	0	1	GRCh38-CAV2
CBWD6.1	0	-1.9392	0.012	0.09	0	1	GRCh38-CBWD6
CDCA3.1	0	-0.777046	0.049	0.127	0	1	GRCh38-CDCA3
CEP72	0	-1.37702	0.019	0.097	0	1	GRCh38-CEP72
COL24A1.1	0	-1.74067	0.013	0.091	0	1	GRCh38-COL24A1
DLL1.1	0	-1.89274	0.013	0.091	0	1	GRCh38-DLL1
DUS2.1	0	-1.69021	0.014	0.092	0	1	GRCh38-DUS2
FAM122A.1	0	-1.33317	0.016	0.094	0	1	GRCh38-FAM122A
FAM227B.1	0	-1.5147	0.015	0.093	0	1	GRCh38-FAM227B
FAM50B.1	0	-1.64079	0.015	0.093	0	1	GRCh38-FAM50B
IL15RA.1	0	-1.87547	0.012	0.09	0	1	GRCh38-IL15RA
INTS6L.1	0	-1.59678	0.015	0.093	0	1	GRCh38-INTS6L
KIF2C.1	0	-1.01231	0.035	0.113	0	1	GRCh38-KIF2C
KLHDC8B.1	0	-1.71318	0.014	0.092	0	1	GRCh38-KLHDC8B
KLK12.1	0	-2.45204	0.015	0.093	0	1	GRCh38-KLK12
LRRC31.1	0	-1.66761	0.012	0.09	0	1	GRCh38-LRRC31
MEST.1	0	-1.46753	0.016	0.094	0	1	GRCh38-MEST
NDC80.1	0	-1.10283	0.034	0.112	0	1	GRCh38-NDC80
OSGEPL1.1	0	-1.80777	0.013	0.091	0	1	GRCh38-OSGEPL1
PLLP.1	0	-1.87742	0.012	0.09	0	1	GRCh38-PLLP
RRM2.1	0	-0.894177	0.073	0.151	0	1	GRCh38-RRM2
SEPTIN9-DT.1	0	-2.15964	0.011	0.089	0	1	GRCh38-SEPTIN9-DT
SH3BGRL2.1	0	-1.75975	0.013	0.091	0	1	GRCh38-SH3BGRL2
SMYD4.1	0	-1.70101	0.015	0.093	0	1	GRCh38-SMYD4
TAFA5.1	0	-2.07382	0.012	0.09	0	1	GRCh38-TAFA5
TNNC2.1	0	-1.78007	0.013	0.091	0	1	GRCh38-TNNC2
ZNF280C.1	0	-1.88721	0.013	0.091	0	1	GRCh38-ZNF280C
ZNF295-AS1.1	0	-1.45868	0.016	0.094	0	1	GRCh38-ZNF295-AS1
ZNF423.1	0	-1.95581	0.011	0.089	0	1	GRCh38-ZNF423
ZNF841.1	0	-1.67605	0.015	0.093	0	1	GRCh38-ZNF841
ZSCAN25.1	0	-1.73998	0.014	0.092	0	1	GRCh38-ZSCAN25
AC018445.5.1	0	-2.70408	0.008	0.086	0	1	GRCh38-AC018445.5
POLR2K.1	0	0.174015	0.994	0.916	0	1	GRCh38-POLR2K
AUH.1	0	-0.405978	0.365	0.442	0	1	GRCh38-AUH
CA9.1	0	-1.71477	0.023	0.1	0	1	GRCh38-CA9
EXOC6.1	0	-0.420424	0.368	0.445	0	1	GRCh38-EXOC6
NUSAP1.1	0	-0.912819	0.147	0.224	0	1	GRCh38-NUSAP1
OIP5.1	0	-1.16814	0.024	0.101	0	1	GRCh38-OIP5
ST8SIA6-AS1.1	0	-2.47736	0.008	0.085	0	1	GRCh38-ST8SIA6-AS1
AC011921.1.1	0	-1.82184	0.013	0.09	0	1	GRCh38-AC011921.1
AC023794.1.1	0	-2.23394	0.01	0.087	0	1	GRCh38-AC023794.1
AC078881.1.1	0	-1.75126	0.012	0.089	0	1	GRCh38-AC078881.1
ADAMTS1.1	0	-2.01789	0.015	0.092	0	1	GRCh38-ADAMTS1
AGAP1-IT1.1	0	-1.27086	0.017	0.094	0	1	GRCh38-AGAP1-IT1
AL096803.2.1	0	-1.71952	0.015	0.092	0	1	GRCh38-AL096803.2
BEX5.1	0	-1.36016	0.016	0.093	0	1	GRCh38-BEX5
C2orf15.1	0	-1.77623	0.014	0.091	0	1	GRCh38-C2orf15
C9orf152.1	0	-1.46797	0.016	0.093	0	1	GRCh38-C9orf152
CHAC2.1	0	-1.2702	0.018	0.095	0	1	GRCh38-CHAC2
CISH.1	0	-1.38358	0.017	0.094	0	1	GRCh38-CISH
COX18.1	0	-1.90631	0.013	0.09	0	1	GRCh38-COX18
CXorf40A.1	0	-1.68844	0.014	0.091	0	1	GRCh38-CXorf40A
DEPDC4.1	0	-1.91418	0.014	0.091	0	1	GRCh38-DEPDC4
EME2.1	0	-0.457524	0.026	0.103	0	1	GRCh38-EME2
ETV2.1	0	-1.92426	0.013	0.09	0	1	GRCh38-ETV2
FIRRE.1	0	-2.01684	0.011	0.088	0	1	GRCh38-FIRRE
GPAM.1	0	-1.84125	0.013	0.09	0	1	GRCh38-GPAM
LPAR6.1	0	-1.56324	0.014	0.091	0	1	GRCh38-LPAR6
LRRC73.1	0	-1.75431	0.014	0.091	0	1	GRCh38-LRRC73
MFHAS1.1	0	-1.95028	0.013	0.09	0	1	GRCh38-MFHAS1
NABP1.1	0	-1.86309	0.013	0.09	0	1	GRCh38-NABP1
PNCK.1	0	-1.37748	0.016	0.093	0	1	GRCh38-PNCK
PNPLA6.1	0	-1.29363	0.017	0.094	0	1	GRCh38-PNPLA6
PRKAB1.1	0	-1.5313	0.016	0.093	0	1	GRCh38-PRKAB1
RAPGEFL1.1	0	-2.00927	0.011	0.088	0	1	GRCh38-RAPGEFL1
SPSB2.1	0	-1.50098	0.016	0.093	0	1	GRCh38-SPSB2
STARD7-AS1.1	0	-1.79567	0.012	0.089	0	1	GRCh38-STARD7-AS1
TMEM64.1	0	-1.50858	0.015	0.092	0	1	GRCh38-TMEM64
VEPH1.1	0	-1.34699	0.017	0.094	0	1	GRCh38-VEPH1
ZNF486.1	0	-1.679	0.015	0.092	0	1	GRCh38-ZNF486
PRKG1.1	0	-1.51935	0.218	0.295	0	1	GRCh38-PRKG1
USP6NL	0	-0.173953	0.567	0.49	0	1	GRCh38-USP6NL
AATF.1	0	-0.364899	0.385	0.461	0	1	GRCh38-AATF
ATXN7.1	0	-0.5058	0.351	0.427	0	1	GRCh38-ATXN7
C2.1	0	-2.34635	0.009	0.085	0	1	GRCh38-C2
NT5DC3.1	0	-0.401873	0.516	0.44	0	1	GRCh38-NT5DC3
WDR62.1	0	-1.12337	0.024	0.1	0	1	GRCh38-WDR62
ZCCHC2.1	0	-0.457202	0.367	0.443	0	1	GRCh38-ZCCHC2
AC011933.4.1	0	-2.34592	0.01	0.086	0	1	GRCh38-AC011933.4
AC025682.1.1	0	-2.26117	0.01	0.086	0	1	GRCh38-AC025682.1
AC099314.1.1	0	-2.96836	0.005	0.081	0	1	GRCh38-AC099314.1
AC104806.2.1	0	-1.89434	0.012	0.088	0	1	GRCh38-AC104806.2
AC240274.1.1	0	-2.26916	0.01	0.086	0	1	GRCh38-AC240274.1
ACOT11.1	0	-1.87171	0.011	0.087	0	1	GRCh38-ACOT11
AMH.1	0	-0.448699	0.03	0.106	0	1	GRCh38-AMH
ARHGAP30.1	0	-2.09968	0.01	0.086	0	1	GRCh38-ARHGAP30
ARHGEF19.1	0	-1.40414	0.016	0.092	0	1	GRCh38-ARHGEF19
C8orf34.1	0	-1.75705	0.018	0.094	0	1	GRCh38-C8orf34
CCDC28B.1	0	-1.61439	0.015	0.091	0	1	GRCh38-CCDC28B
DOCK4.1	0	-1.83327	0.013	0.089	0	1	GRCh38-DOCK4
FGF18.1	0	-2.00422	0.013	0.089	0	1	GRCh38-FGF18
FSTL3.1	0	-1.37515	0.015	0.091	0	1	GRCh38-FSTL3
GLYATL2	0	-1.62451	0.018	0.094	0	1	GRCh38-GLYATL2
HEATR4.1	0	-1.88358	0.012	0.088	0	1	GRCh38-HEATR4
HIST1H2BE.1	0	-1.44234	0.016	0.092	0	1	GRCh38-HIST1H2BE
HIST1H3J.1	0	-1.61152	0.018	0.094	0	1	GRCh38-HIST1H3J
LIPT1.1	0	-1.6992	0.013	0.089	0	1	GRCh38-LIPT1
MNX1-AS1.1	0	-1.57337	0.014	0.09	0	1	GRCh38-MNX1-AS1
MSX1.1	0	-1.44577	0.016	0.092	0	1	GRCh38-MSX1
PLCG1.1	0	-1.03132	0.019	0.095	0	1	GRCh38-PLCG1
RGCC.1	0	-1.565	0.018	0.094	0	1	GRCh38-RGCC
S1PR3.1	0	-1.64382	0.013	0.089	0	1	GRCh38-S1PR3
SAMD9L.1	0	-2.03507	0.012	0.088	0	1	GRCh38-SAMD9L
SCAMP5.1	0	-1.48317	0.016	0.092	0	1	GRCh38-SCAMP5
SGTB.1	0	-1.64972	0.014	0.09	0	1	GRCh38-SGTB
SLC25A35.1	0	-1.15322	0.017	0.093	0	1	GRCh38-SLC25A35
SRRM3.1	0	-1.40173	0.016	0.092	0	1	GRCh38-SRRM3
ST20-AS1.1	0	-1.52874	0.015	0.091	0	1	GRCh38-ST20-AS1
VIPR1.1	0	-1.17157	0.017	0.093	0	1	GRCh38-VIPR1
Z68871.1.1	0	-2.04837	0.01	0.086	0	1	GRCh38-Z68871.1
ZNF253.1	0	-1.73839	0.013	0.089	0	1	GRCh38-ZNF253
ZNF396.1	0	-1.81314	0.013	0.089	0	1	GRCh38-ZNF396
ZNF813.1	0	-1.72678	0.014	0.09	0	1	GRCh38-ZNF813
PARD3	0	-0.307201	0.985	0.909	0	1	GRCh38-PARD3
SEC61G.1	0	0.237701	0.995	0.919	0	1	GRCh38-SEC61G
AURKB.1	0	-0.857431	0.037	0.112	0	1	GRCh38-AURKB
GAREM1	0	-0.520132	0.348	0.423	0	1	GRCh38-GAREM1
GCNT7.1	0	-2.31443	0.01	0.085	0	1	GRCh38-GCNT7
KLHL18.1	0	-0.443571	0.35	0.425	0	1	GRCh38-KLHL18
RGL3.1	0	-1.90573	0.01	0.085	0	1	GRCh38-RGL3
Z83843.1.1	0	-2.09586	0.009	0.084	0	1	GRCh38-Z83843.1
AC015987.1.1	0	-1.94658	0.011	0.086	0	1	GRCh38-AC015987.1
AC020651.2.1	0	-2.48891	0.013	0.088	0	1	GRCh38-AC020651.2
ADAMTS19.1	0	-1.84953	0.013	0.088	0	1	GRCh38-ADAMTS19
AL031058.1.1	0	-1.5454	0.014	0.089	0	1	GRCh38-AL031058.1
AL645728.1.1	0	-1.82032	0.014	0.089	0	1	GRCh38-AL645728.1
ARHGAP11A.1	0	-1.00139	0.031	0.106	0	1	GRCh38-ARHGAP11A
CDCA2.1	0	-1.21001	0.028	0.103	0	1	GRCh38-CDCA2
CEP131.1	0	-1.33874	0.018	0.093	0	1	GRCh38-CEP131
CLYBL.1	0	-1.83508	0.012	0.087	0	1	GRCh38-CLYBL
CPLX1.1	0	-1.50713	0.014	0.089	0	1	GRCh38-CPLX1
DMTN.1	0	-1.44226	0.015	0.09	0	1	GRCh38-DMTN
FUT6.1	0	-2.06042	0.011	0.086	0	1	GRCh38-FUT6
HAUS8.1	0	-1.49817	0.018	0.093	0	1	GRCh38-HAUS8
HCP5.1	0	-1.39879	0.016	0.091	0	1	GRCh38-HCP5
JRK.1	0	-1.57239	0.013	0.088	0	1	GRCh38-JRK
LINC02062.1	0	-1.67357	0.014	0.089	0	1	GRCh38-LINC02062
LRFN4.1	0	-1.10555	0.02	0.095	0	1	GRCh38-LRFN4
MST1R.1	0	-1.19143	0.017	0.092	0	1	GRCh38-MST1R
PARD6G.1	0	-1.78283	0.014	0.089	0	1	GRCh38-PARD6G
SLC18B1.1	0	-1.43311	0.016	0.091	0	1	GRCh38-SLC18B1
SOBP.1	0	-1.86042	0.013	0.088	0	1	GRCh38-SOBP
TLR5.1	0	-1.87971	0.012	0.087	0	1	GRCh38-TLR5
TMC5.1	0	-1.89729	0.011	0.086	0	1	GRCh38-TMC5
TMEM39B.1	0	-1.73	0.013	0.088	0	1	GRCh38-TMEM39B
TRIM5.1	0	-1.52249	0.014	0.089	0	1	GRCh38-TRIM5
WFDC3.1	0	-1.60044	0.014	0.089	0	1	GRCh38-WFDC3
ZBTB42.1	0	-1.59814	0.013	0.088	0	1	GRCh38-ZBTB42
ZNF197.1	0	-1.63486	0.012	0.087	0	1	GRCh38-ZNF197
ZNF449.1	0	-1.73391	0.014	0.089	0	1	GRCh38-ZNF449
ZNF519.1	0	-1.35353	0.018	0.093	0	1	GRCh38-ZNF519
ZNF845.1	0	-1.71373	0.014	0.089	0	1	GRCh38-ZNF845
ZSCAN16.1	0	-1.59058	0.014	0.089	0	1	GRCh38-ZSCAN16
CETN2	0	0.101207	0.563	0.488	0	1	GRCh38-CETN2
DYRK1A.1	0	-0.283288	0.988	0.913	0	1	GRCh38-DYRK1A
AC024267.4.1	0	-2.4537	0.009	0.083	0	1	GRCh38-AC024267.4
AC027117.2.1	0	-2.06661	0.011	0.085	0	1	GRCh38-AC027117.2
AC105219.4.1	0	-2.00968	0.01	0.084	0	1	GRCh38-AC105219.4
C4orf47.1	0	-0.567859	0.35	0.424	0	1	GRCh38-C4orf47
FN3K.1	0	-2.14107	0.01	0.084	0	1	GRCh38-FN3K
KIF15.1	0	-1.22982	0.026	0.1	0	1	GRCh38-KIF15
MED14.1	0	-0.35818	0.378	0.452	0	1	GRCh38-MED14
OPA1-AS1.1	0	-2.59987	0.009	0.083	0	1	GRCh38-OPA1-AS1
PCDHGA8.1	0	-2.37766	0.008	0.082	0	1	GRCh38-PCDHGA8
TTK.1	0	-1.20194	0.026	0.1	0	1	GRCh38-TTK
ZKSCAN2-DT.1	0	-2.00068	0.011	0.085	0	1	GRCh38-ZKSCAN2-DT
AC005921.2.1	0	-1.94967	0.012	0.086	0	1	GRCh38-AC005921.2
AC018521.5.1	0	-1.54901	0.015	0.089	0	1	GRCh38-AC018521.5
AC092835.1.1	0	-1.91469	0.013	0.087	0	1	GRCh38-AC092835.1
AC106791.1.1	0	-1.89243	0.012	0.086	0	1	GRCh38-AC106791.1
AL022068.1.1	0	-1.47495	0.016	0.09	0	1	GRCh38-AL022068.1
AL157392.3.1	0	-1.71739	0.012	0.086	0	1	GRCh38-AL157392.3
C2orf72.1	0	-1.43383	0.015	0.089	0	1	GRCh38-C2orf72
CNTD1.1	0	-1.7743	0.014	0.088	0	1	GRCh38-CNTD1
EPHA10.1	0	-1.61557	0.012	0.086	0	1	GRCh38-EPHA10
FSTL1	0	-1.80216	0.013	0.087	0	1	GRCh38-FSTL1
GPATCH3.1	0	-1.46361	0.017	0.091	0	1	GRCh38-GPATCH3
HCG11.1	0	-1.92646	0.012	0.086	0	1	GRCh38-HCG11
HHLA3.1	0	-1.76137	0.013	0.087	0	1	GRCh38-HHLA3
HSD17B8.1	0	-1.5876	0.014	0.088	0	1	GRCh38-HSD17B8
ICOSLG.1	0	-1.52727	0.013	0.087	0	1	GRCh38-ICOSLG
LINC01301.1	0	-1.65549	0.015	0.089	0	1	GRCh38-LINC01301
MEX3A.1	0	-1.57588	0.016	0.09	0	1	GRCh38-MEX3A
NAGA.1	0	-1.54653	0.016	0.09	0	1	GRCh38-NAGA
NFKB2.1	0	-1.29201	0.016	0.09	0	1	GRCh38-NFKB2
NHEJ1.1	0	-1.67901	0.014	0.088	0	1	GRCh38-NHEJ1
NPAS1.1	0	-1.50866	0.013	0.087	0	1	GRCh38-NPAS1
SERAC1.1	0	-1.82903	0.012	0.086	0	1	GRCh38-SERAC1
SLC16A14.1	0	-1.65801	0.014	0.088	0	1	GRCh38-SLC16A14
SOX2.1	0	-1.60034	0.017	0.091	0	1	GRCh38-SOX2
TCEANC2.1	0	-1.48253	0.015	0.089	0	1	GRCh38-TCEANC2
TIMP3.1	0	-2.09292	0.015	0.089	0	1	GRCh38-TIMP3
ZNF19.1	0	-1.79602	0.012	0.086	0	1	GRCh38-ZNF19
ZNF540.1	0	-1.67039	0.013	0.087	0	1	GRCh38-ZNF540
CASK.1	0	-0.264689	0.987	0.913	0	1	GRCh38-CASK
DENND1B.1	0	-0.238444	0.985	0.911	0	1	GRCh38-DENND1B
ERBIN	0	-0.173022	0.986	0.912	0	1	GRCh38-ERBIN
RUNX1.1	0	-0.362991	0.99	0.916	0	1	GRCh38-RUNX1
TRMT112.1	0	0.141418	0.993	0.919	0	1	GRCh38-TRMT112
USP47	0	-0.15972	0.986	0.912	0	1	GRCh38-USP47
AATK.1	0	-2.41736	0.009	0.082	0	1	GRCh38-AATK
AC060780.1.1	0	-1.87453	0.012	0.085	0	1	GRCh38-AC060780.1
AL353807.5.1	0	-1.91661	0.011	0.084	0	1	GRCh38-AL353807.5
AL592295.4.1	0	-2.20483	0.009	0.082	0	1	GRCh38-AL592295.4
B3GNTL1.1	0	-1.87459	0.011	0.084	0	1	GRCh38-B3GNTL1
BACE1.1	0	-1.80995	0.012	0.085	0	1	GRCh38-BACE1
C2orf74.1	0	-1.63397	0.012	0.085	0	1	GRCh38-C2orf74
CCNA2.1	0	-0.958974	0.038	0.111	0	1	GRCh38-CCNA2
CTNS.1	0	-1.87511	0.011	0.084	0	1	GRCh38-CTNS
CYB561D1.1	0	-1.89765	0.012	0.085	0	1	GRCh38-CYB561D1
DAPK1.1	0	-2.01362	0.011	0.084	0	1	GRCh38-DAPK1
GCNA.1	0	-1.93391	0.012	0.085	0	1	GRCh38-GCNA
GPR39.1	0	-0.32576	0.535	0.462	0	1	GRCh38-GPR39
HFE.1	0	-2.03925	0.01	0.083	0	1	GRCh38-HFE
LHFPL5.1	0	-2.36588	0.009	0.082	0	1	GRCh38-LHFPL5
NPPC.1	0	-1.17565	0.023	0.096	0	1	GRCh38-NPPC
OXTR.1	0	-2.3059	0.011	0.084	0	1	GRCh38-OXTR
SNHG5.1	0	-0.588563	0.33	0.403	0	1	GRCh38-SNHG5
TMEM229B.1	0	-1.6775	0.012	0.085	0	1	GRCh38-TMEM229B
ZNF607.1	0	-1.8477	0.011	0.084	0	1	GRCh38-ZNF607
AC020978.5.1	0	-0.892745	0.019	0.092	0	1	GRCh38-AC020978.5
ACTR5.1	0	-1.42663	0.015	0.088	0	1	GRCh38-ACTR5
BORA	0	-1.43545	0.018	0.091	0	1	GRCh38-BORA
CHRNB1.1	0	-1.86424	0.013	0.086	0	1	GRCh38-CHRNB1
CKAP2L.1	0	-0.99054	0.035	0.108	0	1	GRCh38-CKAP2L
CPOX.1	0	-1.14394	0.018	0.091	0	1	GRCh38-CPOX
DOK7.1	0	-1.30838	0.015	0.088	0	1	GRCh38-DOK7
EIF5A2.1	0	-1.41752	0.016	0.089	0	1	GRCh38-EIF5A2
ESCO2.1	0	-1.08169	0.03	0.103	0	1	GRCh38-ESCO2
FADS1.1	0	-1.70603	0.014	0.087	0	1	GRCh38-FADS1
GNAO1.1	0	-1.72254	0.013	0.086	0	1	GRCh38-GNAO1
HEXIM2.1	0	-1.65347	0.014	0.087	0	1	GRCh38-HEXIM2
HIC2.1	0	-1.69882	0.013	0.086	0	1	GRCh38-HIC2
HIST1H2BH.1	0	-1.45372	0.02	0.093	0	1	GRCh38-HIST1H2BH
KIF12.1	0	-1.27477	0.015	0.088	0	1	GRCh38-KIF12
POGLUT1.1	0	-1.71686	0.013	0.086	0	1	GRCh38-POGLUT1
PPP1R14B-AS1.1	0	-1.44105	0.014	0.087	0	1	GRCh38-PPP1R14B-AS1
RBBP8NL.1	0	-1.39976	0.016	0.089	0	1	GRCh38-RBBP8NL
SCX	0	-0.234846	0.031	0.104	0	1	GRCh38-SCX
SFR1	0	-1.40081	0.016	0.089	0	1	GRCh38-SFR1
ZNF165.1	0	-1.68594	0.014	0.087	0	1	GRCh38-ZNF165
AK2	0	0.102327	0.565	0.492	0	1	GRCh38-AK2
CACNA1D.1	0	-0.573947	0.334	0.407	0	1	GRCh38-CACNA1D
PARD6B.1	0	-0.330635	0.99	0.917	0	1	GRCh38-PARD6B
PDE4D.1	0	-0.421204	0.99	0.917	0	1	GRCh38-PDE4D
PTPRJ.1	0	-0.19	0.552	0.48	0	1	GRCh38-PTPRJ
AC006525.1.1	0	-1.93829	0.01	0.082	0	1	GRCh38-AC006525.1
AC011029.1.1	0	-2.01865	0.011	0.083	0	1	GRCh38-AC011029.1
AL359232.1.1	0	-1.86072	0.012	0.084	0	1	GRCh38-AL359232.1
ANGPT2.1	0	-2.3933	0.009	0.081	0	1	GRCh38-ANGPT2
AP2A2.1	0	-0.335342	0.39	0.462	0	1	GRCh38-AP2A2
CNTD2.1	0	-1.8922	0.012	0.084	0	1	GRCh38-CNTD2
DENND5A.1	0	-0.445339	0.364	0.436	0	1	GRCh38-DENND5A
ELF4.1	0	-1.74043	0.013	0.085	0	1	GRCh38-ELF4
GATA6.1	0	-1.8804	0.012	0.084	0	1	GRCh38-GATA6
IL3RA.1	0	-2.56084	0.009	0.081	0	1	GRCh38-IL3RA
KAT2A	0	-0.424813	0.028	0.1	0	1	GRCh38-KAT2A
LENG9.1	0	-1.76345	0.013	0.085	0	1	GRCh38-LENG9
MAPK14.1	0	-0.529553	0.349	0.421	0	1	GRCh38-MAPK14
NUP88.1	0	-0.431931	0.377	0.449	0	1	GRCh38-NUP88
PCDHGA6.1	0	-1.91904	0.009	0.081	0	1	GRCh38-PCDHGA6
RNF144A.1	0	-1.9771	0.011	0.083	0	1	GRCh38-RNF144A
SIAE.1	0	-1.62209	0.013	0.085	0	1	GRCh38-SIAE
SMG8.1	0	-1.6283	0.013	0.085	0	1	GRCh38-SMG8
TCEANC.1	0	-1.80246	0.012	0.084	0	1	GRCh38-TCEANC
TPCN2.1	0	-1.65417	0.012	0.084	0	1	GRCh38-TPCN2
TRIP13.1	0	-0.955546	0.026	0.098	0	1	GRCh38-TRIP13
TSPOAP1-AS1.1	0	-1.95419	0.011	0.083	0	1	GRCh38-TSPOAP1-AS1
ZSCAN2.1	0	-1.74534	0.013	0.085	0	1	GRCh38-ZSCAN2
AC012640.2.1	0	-1.37926	0.016	0.088	0	1	GRCh38-AC012640.2
AC015917.2.1	0	-1.47224	0.015	0.087	0	1	GRCh38-AC015917.2
AJM1.1	0	-1.2966	0.017	0.089	0	1	GRCh38-AJM1
ARHGAP5-AS1.1	0	-1.53949	0.014	0.086	0	1	GRCh38-ARHGAP5-AS1
CACNA1B.1	0	-1.15136	0.021	0.093	0	1	GRCh38-CACNA1B
CDH3.1	0	-1.72955	0.014	0.086	0	1	GRCh38-CDH3
DOC2A.1	0	-1.09353	0.016	0.088	0	1	GRCh38-DOC2A
EGFLAM.1	0	-1.46334	0.015	0.087	0	1	GRCh38-EGFLAM
FAM43A.1	0	-1.73766	0.014	0.086	0	1	GRCh38-FAM43A
GPR82.1	0	-2.58496	0.007	0.079	0	1	GRCh38-GPR82
KCNMB2.1	0	-1.34243	0.014	0.086	0	1	GRCh38-KCNMB2
MINCR.1	0	-1.36082	0.016	0.088	0	1	GRCh38-MINCR
NUDT6.1	0	-1.49354	0.015	0.087	0	1	GRCh38-NUDT6
PILRA.1	0	-1.4658	0.015	0.087	0	1	GRCh38-PILRA
RECQL5.1	0	-1.28417	0.015	0.087	0	1	GRCh38-RECQL5
S1PR2.1	0	-1.48735	0.015	0.087	0	1	GRCh38-S1PR2
SMAD6.1	0	-1.47556	0.016	0.088	0	1	GRCh38-SMAD6
SMPDL3A.1	0	-1.41145	0.015	0.087	0	1	GRCh38-SMPDL3A
SNHG21.1	0	-1.24829	0.018	0.09	0	1	GRCh38-SNHG21
TAF5.1	0	-1.61415	0.015	0.087	0	1	GRCh38-TAF5
ZNF93.1	0	-1.63737	0.015	0.087	0	1	GRCh38-ZNF93
ACAP2	0	-0.136531	0.989	0.917	0	1	GRCh38-ACAP2
FBXL17.1	0	-0.270572	0.983	0.911	0	1	GRCh38-FBXL17
GOLPH3.1	0	-0.105018	0.99	0.918	0	1	GRCh38-GOLPH3
GSK3B.1	0	-0.220742	0.985	0.913	0	1	GRCh38-GSK3B
NET1.1	0	-0.108938	0.99	0.918	0	1	GRCh38-NET1
SENP5.1	0	-0.211338	0.987	0.915	0	1	GRCh38-SENP5
SNRPE	0	0.166352	0.995	0.923	0	1	GRCh38-SNRPE
AC022144.1.1	0	-2.23142	0.008	0.079	0	1	GRCh38-AC022144.1
AC103706.1.1	0	-1.67949	0.013	0.084	0	1	GRCh38-AC103706.1
AC129803.1.1	0	-1.88943	0.011	0.082	0	1	GRCh38-AC129803.1
AGAP2-AS1.1	0	-1.64049	0.014	0.085	0	1	GRCh38-AGAP2-AS1
AL021368.2.1	0	-1.83594	0.01	0.081	0	1	GRCh38-AL021368.2
AL590560.3.1	0	-1.24665	0.014	0.085	0	1	GRCh38-AL590560.3
ANXA3.1	0	-1.72829	0.013	0.084	0	1	GRCh38-ANXA3
AS3MT.1	0	-1.64729	0.014	0.085	0	1	GRCh38-AS3MT
C1orf115.1	0	-1.78521	0.012	0.083	0	1	GRCh38-C1orf115
CFAP44-AS1.1	0	-2.25635	0.009	0.08	0	1	GRCh38-CFAP44-AS1
CFAP46.1	0	-1.78778	0.011	0.082	0	1	GRCh38-CFAP46
CSTF2T.1	0	-1.46268	0.014	0.085	0	1	GRCh38-CSTF2T
GHDC.1	0	-1.53308	0.014	0.085	0	1	GRCh38-GHDC
GRM4.1	0	-1.54295	0.014	0.085	0	1	GRCh38-GRM4
HIST1H1B.1	0	-1.49011	0.04	0.111	0	1	GRCh38-HIST1H1B
INSYN2A.1	0	-2.33849	0.009	0.08	0	1	GRCh38-INSYN2A
KCND3.1	0	-2.16891	0.009	0.08	0	1	GRCh38-KCND3
LRRC8E.1	0	-1.83863	0.011	0.082	0	1	GRCh38-LRRC8E
LUCAT1.1	0	-1.90065	0.011	0.082	0	1	GRCh38-LUCAT1
MEIS2.1	0	-1.82795	0.012	0.083	0	1	GRCh38-MEIS2
NCDN.1	0	-1.49075	0.014	0.085	0	1	GRCh38-NCDN
NEURL1B.1	0	-0.892094	0.026	0.097	0	1	GRCh38-NEURL1B
PIFO.1	0	-1.64176	0.013	0.084	0	1	GRCh38-PIFO
PIP5K1B.1	0	-1.57678	0.013	0.084	0	1	GRCh38-PIP5K1B
RNF183.1	0	-1.80809	0.011	0.082	0	1	GRCh38-RNF183
RPS6KL1.1	0	-1.71564	0.012	0.083	0	1	GRCh38-RPS6KL1
SGO1.1	0	-1.07856	0.028	0.099	0	1	GRCh38-SGO1
SOCS6.1	0	-0.379916	0.379	0.45	0	1	GRCh38-SOCS6
TULP2.1	0	-2.08682	0.011	0.082	0	1	GRCh38-TULP2
ZNF223.1	0	-1.67723	0.012	0.083	0	1	GRCh38-ZNF223
ZNF496.1	0	-1.74153	0.013	0.084	0	1	GRCh38-ZNF496
ZNF71.1	0	-1.6546	0.014	0.085	0	1	GRCh38-ZNF71
AC008649.2.1	0	-2.80661	0.006	0.077	0	1	GRCh38-AC008649.2
EML3.1	0	-1.18642	0.017	0.088	0	1	GRCh38-EML3
FCGRT.1	0	-1.39434	0.016	0.087	0	1	GRCh38-FCGRT
GINS3.1	0	-1.24016	0.019	0.09	0	1	GRCh38-GINS3
MAGI1-AS1.1	0	-2.62326	0.007	0.078	0	1	GRCh38-MAGI1-AS1
MYBPC1.1	0	-2.48431	0.017	0.088	0	1	GRCh38-MYBPC1
PLSCR3.1	0	-1.36201	0.015	0.086	0	1	GRCh38-PLSCR3
TAP2.1	0	-1.42879	0.015	0.086	0	1	GRCh38-TAP2
WRAP53.1	0	-1.5216	0.016	0.087	0	1	GRCh38-WRAP53
XRCC3.1	0	-1.35834	0.016	0.087	0	1	GRCh38-XRCC3
ZNF783.1	0	-1.07033	0.017	0.088	0	1	GRCh38-ZNF783
MCC.1	0	-0.643104	0.336	0.407	0	1	GRCh38-MCC
RC3H1	0	-0.291729	0.989	0.918	0	1	GRCh38-RC3H1
TMTC2.1	0	-0.373166	0.987	0.916	0	1	GRCh38-TMTC2
AC011405.1.1	0	-2.49976	0.008	0.078	0	1	GRCh38-AC011405.1
AC018695.9.1	0	-2.2634	0.008	0.078	0	1	GRCh38-AC018695.9
AC027288.3.1	0	-2.09666	0.009	0.079	0	1	GRCh38-AC027288.3
AC145146.1.1	0	-2.26034	0.009	0.079	0	1	GRCh38-AC145146.1
AP001439.1.1	0	-2.23755	0.009	0.079	0	1	GRCh38-AP001439.1
AP1B1.1	0	-0.437029	0.365	0.435	0	1	GRCh38-AP1B1
CA13.1	0	-1.49408	0.013	0.083	0	1	GRCh38-CA13
CCNE1.1	0	-1.0422	0.024	0.094	0	1	GRCh38-CCNE1
CDAN1.1	0	-1.5045	0.014	0.084	0	1	GRCh38-CDAN1
CDC6	0	-1.23139	0.023	0.093	0	1	GRCh38-CDC6
CDKN2B-AS1.1	0	-1.59274	0.014	0.084	0	1	GRCh38-CDKN2B-AS1
COG6.1	0	-0.456831	0.354	0.424	0	1	GRCh38-COG6
COL6A1.1	0	-1.38838	0.015	0.085	0	1	GRCh38-COL6A1
DEPDC1.1	0	-0.829433	0.047	0.117	0	1	GRCh38-DEPDC1
EBF4.1	0	-1.49017	0.014	0.084	0	1	GRCh38-EBF4
ENPEP.1	0	-2.01781	0.009	0.079	0	1	GRCh38-ENPEP
FAM83D.1	0	-0.950136	0.031	0.101	0	1	GRCh38-FAM83D
FBXL16.1	0	-1.59452	0.015	0.085	0	1	GRCh38-FBXL16
FUT10.1	0	-1.81358	0.012	0.082	0	1	GRCh38-FUT10
HEMK1.1	0	-1.33192	0.014	0.084	0	1	GRCh38-HEMK1
HSPA14.2	0	-1.56682	0.014	0.084	0	1	GRCh38-HSPA14
LINC02803.1	0	-2.09706	0.01	0.08	0	1	GRCh38-LINC02803
MMP14.1	0	-1.3366	0.015	0.085	0	1	GRCh38-MMP14
NANOS1.1	0	-1.68926	0.013	0.083	0	1	GRCh38-NANOS1
PLD6.1	0	-1.51309	0.015	0.085	0	1	GRCh38-PLD6
SAP30L-AS1.1	0	-2.02586	0.01	0.08	0	1	GRCh38-SAP30L-AS1
SLC29A2.1	0	-1.22685	0.015	0.085	0	1	GRCh38-SLC29A2
SLC41A1.1	0	-1.53591	0.014	0.084	0	1	GRCh38-SLC41A1
SP5.1	0	-1.64318	0.013	0.083	0	1	GRCh38-SP5
TEF.1	0	-1.72211	0.012	0.082	0	1	GRCh38-TEF
ZCWPW1	0	-1.76948	0.012	0.082	0	1	GRCh38-ZCWPW1
ZNF117.1	0	-1.76739	0.012	0.082	0	1	GRCh38-ZNF117
ZNF334.1	0	-1.9684	0.009	0.079	0	1	GRCh38-ZNF334
ZNF529-AS1.1	0	-1.76389	0.012	0.082	0	1	GRCh38-ZNF529-AS1
CCDC150	0	-1.29052	0.019	0.089	0	1	GRCh38-CCDC150
LKAAEAR1.1	0	-1.36603	0.019	0.089	0	1	GRCh38-LKAAEAR1
MDH1B.1	0	-1.21581	0.016	0.086	0	1	GRCh38-MDH1B
NBL1.1	0	-1.54569	0.016	0.086	0	1	GRCh38-NBL1
NPY1R	0	-1.32551	0.017	0.087	0	1	GRCh38-NPY1R
ELF1.1	0	-0.337975	0.986	0.916	0	1	GRCh38-ELF1
EPB41L5.1	0	-0.245645	0.989	0.919	0	1	GRCh38-EPB41L5
HDAC4.1	0	-0.645852	0.343	0.413	0	1	GRCh38-HDAC4
ITFG1.1	0	-0.15606	0.985	0.915	0	1	GRCh38-ITFG1
LRRC26.1	0	-0.15203	0.992	0.922	0	1	GRCh38-LRRC26
PATJ.1	0	-0.247456	0.983	0.913	0	1	GRCh38-PATJ
STAG1	0	-0.319234	0.989	0.919	0	1	GRCh38-STAG1
AC008735.2.1	0	-2.24575	0.009	0.078	0	1	GRCh38-AC008735.2
AC053513.1.1	0	-1.87761	0.01	0.079	0	1	GRCh38-AC053513.1
AC084816.1.1	0	-1.81093	0.012	0.081	0	1	GRCh38-AC084816.1
AC090015.1.1	0	-0.530359	0.023	0.092	0	1	GRCh38-AC090015.1
AC092640.1.1	0	-1.65069	0.012	0.081	0	1	GRCh38-AC092640.1
AC105285.1.1	0	-1.63649	0.013	0.082	0	1	GRCh38-AC105285.1
AC137894.3.1	0	-1.74608	0.011	0.08	0	1	GRCh38-AC137894.3
AC139530.1.1	0	-1.49901	0.015	0.084	0	1	GRCh38-AC139530.1
AL512274.1.1	0	-2.03802	0.009	0.078	0	1	GRCh38-AL512274.1
AL645568.1.1	0	-1.91311	0.011	0.08	0	1	GRCh38-AL645568.1
AVPI1.1	0	-1.61666	0.013	0.082	0	1	GRCh38-AVPI1
BFSP1	0	-1.72314	0.013	0.082	0	1	GRCh38-BFSP1
BHLHE40-AS1.1	0	-1.69934	0.013	0.082	0	1	GRCh38-BHLHE40-AS1
BIVM.1	0	-1.52625	0.014	0.083	0	1	GRCh38-BIVM
CDC42EP5.1	0	-2.00205	0.01	0.079	0	1	GRCh38-CDC42EP5
CHKB-DT.1	0	-1.63897	0.013	0.082	0	1	GRCh38-CHKB-DT
DET1.1	0	-1.66556	0.011	0.08	0	1	GRCh38-DET1
EIF1B-AS1.1	0	-2.03143	0.01	0.079	0	1	GRCh38-EIF1B-AS1
EVC.1	0	-2.01213	0.01	0.079	0	1	GRCh38-EVC
FOXRED2.1	0	-1.67757	0.014	0.083	0	1	GRCh38-FOXRED2
GPR135.1	0	-1.89206	0.011	0.08	0	1	GRCh38-GPR135
GPR155.1	0	-2.04099	0.01	0.079	0	1	GRCh38-GPR155
HOXB3.1	0	-1.44654	0.013	0.082	0	1	GRCh38-HOXB3
INPP5E.1	0	-1.16485	0.016	0.085	0	1	GRCh38-INPP5E
IQCC	0	-1.3454	0.015	0.084	0	1	GRCh38-IQCC
LPAR2.1	0	-1.51009	0.014	0.083	0	1	GRCh38-LPAR2
NUP210L.1	0	-1.84675	0.015	0.084	0	1	GRCh38-NUP210L
PCCA.1	0	-0.548541	0.374	0.443	0	1	GRCh38-PCCA
PELI3.1	0	-1.53144	0.014	0.083	0	1	GRCh38-PELI3
RANBP6.1	0	-1.69842	0.012	0.081	0	1	GRCh38-RANBP6
RASL10A.1	0	-1.5086	0.012	0.081	0	1	GRCh38-RASL10A
RBM23	0	-0.381061	0.396	0.465	0	1	GRCh38-RBM23
RFESD.1	0	-1.65341	0.012	0.081	0	1	GRCh38-RFESD
SP110.1	0	-0.504323	0.351	0.42	0	1	GRCh38-SP110
STEAP2-AS1.1	0	-1.89631	0.011	0.08	0	1	GRCh38-STEAP2-AS1
TAPBPL.1	0	-1.90411	0.011	0.08	0	1	GRCh38-TAPBPL
TMEM86A.1	0	-1.75943	0.012	0.081	0	1	GRCh38-TMEM86A
TOP3B.1	0	-1.14062	0.016	0.085	0	1	GRCh38-TOP3B
TTN	0	-0.462755	0.364	0.433	0	1	GRCh38-TTN
UBE2D3-AS1.1	0	-1.89276	0.011	0.08	0	1	GRCh38-UBE2D3-AS1
ZFP1.1	0	-1.83552	0.011	0.08	0	1	GRCh38-ZFP1
ZIC2.1	0	-1.46246	0.015	0.084	0	1	GRCh38-ZIC2
ZNF30.1	0	-1.83911	0.01	0.079	0	1	GRCh38-ZNF30
ZNF555.1	0	-1.76498	0.012	0.081	0	1	GRCh38-ZNF555
ZSCAN9.1	0	-1.57452	0.012	0.081	0	1	GRCh38-ZSCAN9
AL022323.4.1	0	-2.62055	0.007	0.076	0	1	GRCh38-AL022323.4
CYP27B1.1	0	-1.13234	0.017	0.086	0	1	GRCh38-CYP27B1
ENO2.1	0	-0.995911	0.021	0.09	0	1	GRCh38-ENO2
FAM81A	0	-1.27238	0.017	0.086	0	1	GRCh38-FAM81A
PAN2.1	0	-0.933096	0.018	0.087	0	1	GRCh38-PAN2
ZNF738.1	0	-1.27776	0.018	0.087	0	1	GRCh38-ZNF738
BBX.1	0	-0.160911	0.989	0.92	0	1	GRCh38-BBX
MNAT1.1	0	-0.145393	0.988	0.919	0	1	GRCh38-MNAT1
SUCO	0	-0.107444	0.991	0.922	0	1	GRCh38-SUCO
AASS.1	0	-2.01472	0.01	0.078	0	1	GRCh38-AASS
ABHD4.1	0	-1.70992	0.011	0.079	0	1	GRCh38-ABHD4
AC005332.6.1	0	-1.7893	0.012	0.08	0	1	GRCh38-AC005332.6
AC010359.3.1	0	-2.03731	0.01	0.078	0	1	GRCh38-AC010359.3
AC022210.2.1	0	-2.36108	0.008	0.076	0	1	GRCh38-AC022210.2
AC112722.1.1	0	-2.14762	0.009	0.077	0	1	GRCh38-AC112722.1
AC117834.1.1	0	-2.08217	0.009	0.077	0	1	GRCh38-AC117834.1
AL138720.1.1	0	-1.77434	0.011	0.079	0	1	GRCh38-AL138720.1
AL356599.1.1	0	-1.99839	0.01	0.078	0	1	GRCh38-AL356599.1
AL365436.2.1	0	-1.91285	0.011	0.079	0	1	GRCh38-AL365436.2
AL451085.1	0	-1.45211	0.016	0.084	0	1	GRCh38-AL451085.1
AP000462.1.1	0	-2.07214	0.01	0.078	0	1	GRCh38-AP000462.1
AP001372.2.1	0	-1.70711	0.012	0.08	0	1	GRCh38-AP001372.2
AP3S2.1	0	-0.33356	0.389	0.457	0	1	GRCh38-AP3S2
ATN1	0	0.13806	0.363	0.431	0	1	GRCh38-ATN1
BLOC1S3.1	0	-1.3255	0.016	0.084	0	1	GRCh38-BLOC1S3
C17orf97.1	0	-1.63193	0.012	0.08	0	1	GRCh38-C17orf97
CD55	0	-0.468626	0.345	0.413	0	1	GRCh38-CD55
DEPDC1B.1	0	-0.949843	0.03	0.098	0	1	GRCh38-DEPDC1B
DGKH.1	0	-0.628282	0.331	0.399	0	1	GRCh38-DGKH
DIRC3.1	0	-1.78454	0.012	0.08	0	1	GRCh38-DIRC3
EIF2B3.1	0	-0.343829	0.388	0.456	0	1	GRCh38-EIF2B3
ETV4.1	0	-1.14267	0.017	0.085	0	1	GRCh38-ETV4
FBXO27.1	0	-1.92551	0.01	0.078	0	1	GRCh38-FBXO27
GRB10.1	0	-0.513719	0.364	0.432	0	1	GRCh38-GRB10
IFIT3.1	0	-2.3974	0.017	0.085	0	1	GRCh38-IFIT3
IFITM3.1	0	-0.581275	0.297	0.365	0	1	GRCh38-IFITM3
KCNH1.1	0	-1.4989	0.012	0.08	0	1	GRCh38-KCNH1
LINC00937.1	0	-1.95819	0.01	0.078	0	1	GRCh38-LINC00937
MBOAT1.1	0	-0.666966	0.295	0.363	0	1	GRCh38-MBOAT1
NAIF1.1	0	-1.56398	0.013	0.081	0	1	GRCh38-NAIF1
NKAIN1.1	0	-2.14037	0.01	0.078	0	1	GRCh38-NKAIN1
NUDT13.1	0	-2.17552	0.009	0.077	0	1	GRCh38-NUDT13
OTUB2.1	0	-2.01574	0.01	0.078	0	1	GRCh38-OTUB2
PCTP.1	0	-1.58341	0.013	0.081	0	1	GRCh38-PCTP
PDE9A.1	0	-2.05555	0.009	0.077	0	1	GRCh38-PDE9A
PLEKHG6.1	0	-1.98314	0.01	0.078	0	1	GRCh38-PLEKHG6
PORCN.1	0	-1.79999	0.012	0.08	0	1	GRCh38-PORCN
PRRT3-AS1.1	0	-1.74211	0.011	0.079	0	1	GRCh38-PRRT3-AS1
RBM34.1	0	-1.85272	0.012	0.08	0	1	GRCh38-RBM34
RYR1.1	0	-1.04676	0.017	0.085	0	1	GRCh38-RYR1
SLC35C1.1	0	-1.39392	0.015	0.083	0	1	GRCh38-SLC35C1
SLC8A2.1	0	-2.41925	0.008	0.076	0	1	GRCh38-SLC8A2
SPARCL1.1	0	-1.93881	0.01	0.078	0	1	GRCh38-SPARCL1
TCF19.1	0	-0.948905	0.025	0.093	0	1	GRCh38-TCF19
UPK1A.1	0	-1.94762	0.011	0.079	0	1	GRCh38-UPK1A
USP19.1	0	-1.21385	0.016	0.084	0	1	GRCh38-USP19
WTIP.1	0	-1.82281	0.012	0.08	0	1	GRCh38-WTIP
ZNF483.1	0	-2.04322	0.009	0.077	0	1	GRCh38-ZNF483
ZNF554.1	0	-1.78778	0.01	0.078	0	1	GRCh38-ZNF554
ZNF784.1	0	-1.32673	0.015	0.083	0	1	GRCh38-ZNF784
AC010974.2.1	0	-2.26868	0.007	0.075	0	1	GRCh38-AC010974.2
ARHGAP11B	0	-1.38576	0.02	0.088	0	1	GRCh38-ARHGAP11B
CDK20.1	0	-0.979576	0.018	0.086	0	1	GRCh38-CDK20
FCHSD1.1	0	-0.832923	0.019	0.087	0	1	GRCh38-FCHSD1
HDAC10.1	0	-0.722044	0.021	0.089	0	1	GRCh38-HDAC10
KMT2E-AS1.1	0	-0.942655	0.019	0.087	0	1	GRCh38-KMT2E-AS1
COX7B	0	0.24372	0.995	0.927	0	1	GRCh38-COX7B
STRBP.1	0	-0.186493	0.989	0.921	0	1	GRCh38-STRBP
GPD2	0	-0.153889	0.544	0.477	0	1	GRCh38-GPD2
AC007364.1.1	0	-1.36686	0.013	0.08	0	1	GRCh38-AC007364.1
AC011447.3.1	0	-1.56108	0.016	0.083	0	1	GRCh38-AC011447.3
AC073530.1.1	0	-1.75303	0.011	0.078	0	1	GRCh38-AC073530.1
AC092620.1.1	0	-1.89917	0.011	0.078	0	1	GRCh38-AC092620.1
AC098829.1.1	0	-1.5078	0.013	0.08	0	1	GRCh38-AC098829.1
AC104794.3.1	0	-1.55156	0.012	0.079	0	1	GRCh38-AC104794.3
ANKRD22	0	-1.67894	0.012	0.079	0	1	GRCh38-ANKRD22
APLP1.1	0	-1.30798	0.017	0.084	0	1	GRCh38-APLP1
ARMC6.1	0	-1.58221	0.013	0.08	0	1	GRCh38-ARMC6
ARMH1.1	0	-1.79677	0.01	0.077	0	1	GRCh38-ARMH1
AZIN2.1	0	-2.01114	0.01	0.077	0	1	GRCh38-AZIN2
CIART.1	0	-1.14807	0.017	0.084	0	1	GRCh38-CIART
DOK1.1	0	-1.42611	0.015	0.082	0	1	GRCh38-DOK1
FAM171A1.1	0	-2.06439	0.009	0.076	0	1	GRCh38-FAM171A1
HAVCR2.1	0	-1.67759	0.012	0.079	0	1	GRCh38-HAVCR2
ITGA9.1	0	-1.80916	0.01	0.077	0	1	GRCh38-ITGA9
KCNG3.1	0	-1.86249	0.013	0.08	0	1	GRCh38-KCNG3
KREMEN1.1	0	-1.8542	0.011	0.078	0	1	GRCh38-KREMEN1
LINC02635	0	-1.1859	0.014	0.081	0	1	GRCh38-LINC02635
LRRC69.1	0	-1.62794	0.013	0.08	0	1	GRCh38-LRRC69
NMB.1	0	-1.51843	0.014	0.081	0	1	GRCh38-NMB
NOTCH2NLA.1	0	-2.34669	0.008	0.075	0	1	GRCh38-NOTCH2NLA
NPIPB15.1	0	-1.34662	0.014	0.081	0	1	GRCh38-NPIPB15
PAQR3.1	0	-1.74265	0.012	0.079	0	1	GRCh38-PAQR3
PCDHGA2.1	0	-1.77548	0.011	0.078	0	1	GRCh38-PCDHGA2
PDP2.1	0	-1.64953	0.012	0.079	0	1	GRCh38-PDP2
PHF7.1	0	-1.71757	0.012	0.079	0	1	GRCh38-PHF7
PLD1.1	0	-1.54505	0.013	0.08	0	1	GRCh38-PLD1
QSOX2.1	0	-1.25717	0.016	0.083	0	1	GRCh38-QSOX2
SGPP2.1	0	-1.86943	0.011	0.078	0	1	GRCh38-SGPP2
SLC35B4.1	0	-1.77673	0.012	0.079	0	1	GRCh38-SLC35B4
SNHG25.1	0	0.481175	0.062	0.129	0	1	GRCh38-SNHG25
TRIM16.1	0	-1.89975	0.011	0.078	0	1	GRCh38-TRIM16
TYRO3.1	0	-1.60185	0.014	0.081	0	1	GRCh38-TYRO3
UBE2R2-AS1.1	0	-1.66316	0.012	0.079	0	1	GRCh38-UBE2R2-AS1
VPS37D.1	0	-1.75343	0.012	0.079	0	1	GRCh38-VPS37D
WDR60.1	0	-0.397677	0.396	0.463	0	1	GRCh38-WDR60
ZNF257.1	0	-1.55225	0.014	0.081	0	1	GRCh38-ZNF257
ZNF625.1	0	-1.70779	0.013	0.08	0	1	GRCh38-ZNF625
ZNF630.1	0	-1.98359	0.009	0.076	0	1	GRCh38-ZNF630
USP32.1	0	-0.208116	0.988	0.921	0	1	GRCh38-USP32
USP34.1	0	-0.154296	0.987	0.92	0	1	GRCh38-USP34
AC004158.1.1	0	-2.12625	0.009	0.075	0	1	GRCh38-AC004158.1
AC004816.1.1	0	-1.76135	0.012	0.078	0	1	GRCh38-AC004816.1
AC007285.1.1	0	-1.99329	0.009	0.075	0	1	GRCh38-AC007285.1
AC015871.7.1	0	-2.31139	0.008	0.074	0	1	GRCh38-AC015871.7
AC108860.2.1	0	-1.32321	0.015	0.081	0	1	GRCh38-AC108860.2
AC121757.2.1	0	-1.86991	0.009	0.075	0	1	GRCh38-AC121757.2
AC132192.1.1	0	-2.52936	0.008	0.074	0	1	GRCh38-AC132192.1
ACCS.1	0	-1.44705	0.012	0.078	0	1	GRCh38-ACCS
ADAM32.1	0	-1.85024	0.01	0.076	0	1	GRCh38-ADAM32
ADO.1	0	-1.32158	0.015	0.081	0	1	GRCh38-ADO
AL022311.1.1	0	-2.07142	0.009	0.075	0	1	GRCh38-AL022311.1
AMIGO2	0	-1.61631	0.013	0.079	0	1	GRCh38-AMIGO2
ARHGAP31.1	0	-1.71732	0.012	0.078	0	1	GRCh38-ARHGAP31
ARMCX5.1	0	-1.68393	0.012	0.078	0	1	GRCh38-ARMCX5
ARVCF.1	0	-1.29141	0.014	0.08	0	1	GRCh38-ARVCF
ASB13.1	0	-0.407087	0.373	0.439	0	1	GRCh38-ASB13
B4GALT1-AS1.1	0	-1.47456	0.012	0.078	0	1	GRCh38-B4GALT1-AS1
C11orf65.1	0	-1.78197	0.011	0.077	0	1	GRCh38-C11orf65
C19orf73.1	0	-1.43349	0.013	0.079	0	1	GRCh38-C19orf73
CACNA2D2.1	0	-1.62226	0.012	0.078	0	1	GRCh38-CACNA2D2
CCDC181.1	0	-1.96018	0.011	0.077	0	1	GRCh38-CCDC181
COTL1.1	0	-1.55604	0.014	0.08	0	1	GRCh38-COTL1
CRACR2A.1	0	-1.71295	0.011	0.077	0	1	GRCh38-CRACR2A
CYB5R2.1	0	-1.85854	0.012	0.078	0	1	GRCh38-CYB5R2
DIAPH2-AS1.1	0	-1.97553	0.009	0.075	0	1	GRCh38-DIAPH2-AS1
DNAJC2.1	0	-0.358832	0.39	0.456	0	1	GRCh38-DNAJC2
ERMP1.1	0	-1.82218	0.01	0.076	0	1	GRCh38-ERMP1
FAM53A.1	0	-1.79564	0.011	0.077	0	1	GRCh38-FAM53A
FRRS1.1	0	-1.97142	0.01	0.076	0	1	GRCh38-FRRS1
GID4.1	0	-1.83539	0.012	0.078	0	1	GRCh38-GID4
KIAA1586.1	0	-1.59713	0.013	0.079	0	1	GRCh38-KIAA1586
KLHL9.1	0	-1.64057	0.012	0.078	0	1	GRCh38-KLHL9
MANEA.1	0	-1.59537	0.012	0.078	0	1	GRCh38-MANEA
MED20.1	0	-1.56423	0.013	0.079	0	1	GRCh38-MED20
MYCBP2.1	0	-0.422257	0.392	0.458	0	1	GRCh38-MYCBP2
OBSCN.1	0	-1.27848	0.015	0.081	0	1	GRCh38-OBSCN
PAX2.1	0	-1.84501	0.01	0.076	0	1	GRCh38-PAX2
PDS5B	0	-0.417361	0.367	0.433	0	1	GRCh38-PDS5B
PPP4R4.1	0	-2.20669	0.01	0.076	0	1	GRCh38-PPP4R4
RBMXL1.1	0	-1.60048	0.012	0.078	0	1	GRCh38-RBMXL1
RINL.1	0	-1.93859	0.01	0.076	0	1	GRCh38-RINL
RNF43.1	0	-1.88692	0.011	0.077	0	1	GRCh38-RNF43
SRRM2-AS1.1	0	-1.77611	0.011	0.077	0	1	GRCh38-SRRM2-AS1
ST3GAL5.1	0	-1.96171	0.011	0.077	0	1	GRCh38-ST3GAL5
TDRKH-AS1.1	0	-1.29019	0.016	0.082	0	1	GRCh38-TDRKH-AS1
TMEM201.1	0	-1.59559	0.013	0.079	0	1	GRCh38-TMEM201
TNS1.1	0	-1.91121	0.01	0.076	0	1	GRCh38-TNS1
TP53I3.1	0	-1.70424	0.012	0.078	0	1	GRCh38-TP53I3
TP73.1	0	-1.39226	0.016	0.082	0	1	GRCh38-TP73
TRPV4.1	0	-1.71842	0.012	0.078	0	1	GRCh38-TRPV4
ZDHHC11.1	0	-1.99366	0.009	0.075	0	1	GRCh38-ZDHHC11
CYP4A22-AS1.1	0	-2.3519	0.007	0.073	0	1	GRCh38-CYP4A22-AS1
KDM6A.1	0	-0.234706	0.988	0.922	0	1	GRCh38-KDM6A
AC006116.8.1	0	-1.74766	0.011	0.076	0	1	GRCh38-AC006116.8
AC020661.2.1	0	-2.51273	0.008	0.073	0	1	GRCh38-AC020661.2
AC025423.1.1	0	-2.02236	0.009	0.074	0	1	GRCh38-AC025423.1
AC068051.1.1	0	-1.91158	0.011	0.076	0	1	GRCh38-AC068051.1
AC104695.2.1	0	-1.67101	0.013	0.078	0	1	GRCh38-AC104695.2
AC127502.2.1	0	-0.916063	0.018	0.083	0	1	GRCh38-AC127502.2
AL139021.2.1	0	-2.10861	0.01	0.075	0	1	GRCh38-AL139021.2
AL157387.1.1	0	-1.59342	0.011	0.076	0	1	GRCh38-AL157387.1
AL603839.3.1	0	-2.1073	0.009	0.074	0	1	GRCh38-AL603839.3
ANKH	0	-1.96957	0.01	0.075	0	1	GRCh38-ANKH
ANXA1.1	0	-2.11696	0.027	0.092	0	1	GRCh38-ANXA1
ARHGEF6.1	0	-1.39383	0.012	0.077	0	1	GRCh38-ARHGEF6
AVIL.1	0	-1.57395	0.013	0.078	0	1	GRCh38-AVIL
BTN3A1.1	0	-1.71778	0.011	0.076	0	1	GRCh38-BTN3A1
C11orf80	0	-0.476132	0.391	0.456	0	1	GRCh38-C11orf80
CALHM2.1	0	-1.66876	0.012	0.077	0	1	GRCh38-CALHM2
CASP14	0	-1.85022	0.019	0.084	0	1	GRCh38-CASP14
CHAD.1	0	-1.9283	0.009	0.074	0	1	GRCh38-CHAD
DNAJC6.1	0	-1.90135	0.011	0.076	0	1	GRCh38-DNAJC6
DUS4L.1	0	-1.82837	0.011	0.076	0	1	GRCh38-DUS4L
EXOSC10-AS1.1	0	-1.70045	0.011	0.076	0	1	GRCh38-EXOSC10-AS1
FAM47E.1	0	-1.56701	0.012	0.077	0	1	GRCh38-FAM47E
GPAT3.1	0	-1.72761	0.011	0.076	0	1	GRCh38-GPAT3
HAND2-AS1.1	0	-1.64293	0.01	0.075	0	1	GRCh38-HAND2-AS1
HYDIN.1	0	-1.93909	0.009	0.074	0	1	GRCh38-HYDIN
LINC02086.1	0	-1.91943	0.01	0.075	0	1	GRCh38-LINC02086
LINC02373.1	0	-2.04313	0.009	0.074	0	1	GRCh38-LINC02373
METTL18.1	0	-1.39034	0.014	0.079	0	1	GRCh38-METTL18
NAGPA.1	0	-1.49873	0.013	0.078	0	1	GRCh38-NAGPA
NBPF19.1	0	-1.60767	0.011	0.076	0	1	GRCh38-NBPF19
NCKIPSD.1	0	-1.40796	0.013	0.078	0	1	GRCh38-NCKIPSD
PCNX2.1	0	-0.359524	0.382	0.447	0	1	GRCh38-PCNX2
PLEK2.1	0	-1.60034	0.013	0.078	0	1	GRCh38-PLEK2
PLXNA1.1	0	-1.25656	0.014	0.079	0	1	GRCh38-PLXNA1
PTPN21	0	-2.1236	0.009	0.074	0	1	GRCh38-PTPN21
RIBC1.1	0	-1.67434	0.011	0.076	0	1	GRCh38-RIBC1
RNGTT.1	0	-0.417009	0.386	0.451	0	1	GRCh38-RNGTT
SIPA1L2.1	0	-0.565471	0.319	0.384	0	1	GRCh38-SIPA1L2
SKA1.1	0	-1.13918	0.024	0.089	0	1	GRCh38-SKA1
SLFNL1-AS1.1	0	-2.36322	0.008	0.073	0	1	GRCh38-SLFNL1-AS1
SNORC.1	0	-1.7031	0.011	0.076	0	1	GRCh38-SNORC
THEG.1	0	-1.78591	0.011	0.076	0	1	GRCh38-THEG
TLCD2.1	0	-2.09017	0.009	0.074	0	1	GRCh38-TLCD2
VAX2.1	0	-1.71832	0.011	0.076	0	1	GRCh38-VAX2
ZBTB22.1	0	-1.63042	0.012	0.077	0	1	GRCh38-ZBTB22
ZFP28.1	0	-1.61202	0.013	0.078	0	1	GRCh38-ZFP28
ZNF354C.1	0	-1.84849	0.01	0.075	0	1	GRCh38-ZNF354C
ZNF653.1	0	-1.74745	0.012	0.077	0	1	GRCh38-ZNF653
ZNF699.1	0	-2.07307	0.01	0.075	0	1	GRCh38-ZNF699
ZSCAN1.1	0	-1.33619	0.014	0.079	0	1	GRCh38-ZSCAN1
MAP3K5.1	0	-0.570596	0.343	0.408	0	1	GRCh38-MAP3K5
MARCH6.1	0	-0.136736	0.989	0.924	0	1	GRCh38-MARCH6
SENP6	0	-0.124612	0.988	0.923	0	1	GRCh38-SENP6
AC009119.1.1	0	-1.91659	0.01	0.074	0	1	GRCh38-AC009119.1
AC010210.1.1	0	-1.91587	0.01	0.074	0	1	GRCh38-AC010210.1
AC018647.2.1	0	-1.87825	0.01	0.074	0	1	GRCh38-AC018647.2
AC024560.4.1	0	-1.63796	0.011	0.075	0	1	GRCh38-AC024560.4
AC025034.1.1	0	-2.16467	0.008	0.072	0	1	GRCh38-AC025034.1
AC061975.8.1	0	-2.2582	0.009	0.073	0	1	GRCh38-AC061975.8
AC073655.2.1	0	-1.83061	0.009	0.073	0	1	GRCh38-AC073655.2
AC090912.1.1	0	-1.98542	0.009	0.073	0	1	GRCh38-AC090912.1
AC103691.1.1	0	-0.457089	0.022	0.086	0	1	GRCh38-AC103691.1
AC107375.1.1	0	-1.82161	0.01	0.074	0	1	GRCh38-AC107375.1
AKR7A3.1	0	-1.90358	0.011	0.075	0	1	GRCh38-AKR7A3
AL121839.2.1	0	-1.89879	0.01	0.074	0	1	GRCh38-AL121839.2
AL390719.2.1	0	-0.928281	0.017	0.081	0	1	GRCh38-AL390719.2
ARL11.1	0	-1.86027	0.011	0.075	0	1	GRCh38-ARL11
ARMC3.1	0	-2.12321	0.008	0.072	0	1	GRCh38-ARMC3
ASB16-AS1.1	0	-1.56356	0.013	0.077	0	1	GRCh38-ASB16-AS1
C5orf34.1	0	-1.28503	0.017	0.081	0	1	GRCh38-C5orf34
CRTC3-AS1.1	0	-1.84571	0.01	0.074	0	1	GRCh38-CRTC3-AS1
DENND3.1	0	-1.68414	0.011	0.075	0	1	GRCh38-DENND3
DHX58.1	0	-1.51564	0.013	0.077	0	1	GRCh38-DHX58
DSCAM-AS1.1	0	-1.45171	0.015	0.079	0	1	GRCh38-DSCAM-AS1
FAAP100.1	0	-1.17746	0.015	0.079	0	1	GRCh38-FAAP100
FBXO48	0	-1.36565	0.015	0.079	0	1	GRCh38-FBXO48
GCNT2.1	0	-1.84773	0.011	0.075	0	1	GRCh38-GCNT2
KAT2B.1	0	-1.77097	0.011	0.075	0	1	GRCh38-KAT2B
KCNG1.1	0	-1.83104	0.011	0.075	0	1	GRCh38-KCNG1
KHK.1	0	-1.20019	0.019	0.083	0	1	GRCh38-KHK
KPNA6.1	0	-0.412896	0.4	0.464	0	1	GRCh38-KPNA6
LHX1-DT.1	0	-1.59522	0.012	0.076	0	1	GRCh38-LHX1-DT
LINC01089.1	0	-1.17688	0.015	0.079	0	1	GRCh38-LINC01089
LRRC27.1	0	-1.7759	0.01	0.074	0	1	GRCh38-LRRC27
LYPD6B.1	0	-1.97832	0.011	0.075	0	1	GRCh38-LYPD6B
MAPK7.1	0	-1.32411	0.014	0.078	0	1	GRCh38-MAPK7
PCDHB14.1	0	-1.52423	0.012	0.076	0	1	GRCh38-PCDHB14
PER3.1	0	-0.528329	0.353	0.417	0	1	GRCh38-PER3
PIGW.1	0	-1.33793	0.015	0.079	0	1	GRCh38-PIGW
PKP4-AS1.1	0	-1.93608	0.01	0.074	0	1	GRCh38-PKP4-AS1
PSMC3IP.1	0	-1.2579	0.017	0.081	0	1	GRCh38-PSMC3IP
RNF207.1	0	-1.65283	0.01	0.074	0	1	GRCh38-RNF207
SHISA6.1	0	-1.72638	0.011	0.075	0	1	GRCh38-SHISA6
SIK1B.1	0	-1.97956	0.009	0.073	0	1	GRCh38-SIK1B
SLC12A6.1	0	-1.92222	0.01	0.074	0	1	GRCh38-SLC12A6
SLC66A1.1	0	-1.66555	0.012	0.076	0	1	GRCh38-SLC66A1
SND1-IT1.1	0	-2.25358	0.009	0.073	0	1	GRCh38-SND1-IT1
SNHG20.1	0	-1.67514	0.011	0.075	0	1	GRCh38-SNHG20
SYCE2.1	0	-1.59968	0.013	0.077	0	1	GRCh38-SYCE2
TAFA2.1	0	-1.32595	0.014	0.078	0	1	GRCh38-TAFA2
TGFB3.1	0	-1.5211	0.012	0.076	0	1	GRCh38-TGFB3
TGFBR3	0	-2.05218	0.01	0.074	0	1	GRCh38-TGFBR3
TIGD6.1	0	-1.56447	0.012	0.076	0	1	GRCh38-TIGD6
UBA7.1	0	-0.712504	0.02	0.084	0	1	GRCh38-UBA7
UGT2B15	0	-2.1891	0.009	0.073	0	1	GRCh38-UGT2B15
VEGFC	0	-1.71053	0.012	0.076	0	1	GRCh38-VEGFC
WNT2B.1	0	-2.22232	0.008	0.072	0	1	GRCh38-WNT2B
ZDHHC18.1	0	-1.26837	0.015	0.079	0	1	GRCh38-ZDHHC18
AC036103.1.1	0	-2.62048	0.007	0.071	0	1	GRCh38-AC036103.1
PLCG1-AS1.1	0	-2.66192	0.007	0.071	0	1	GRCh38-PLCG1-AS1
UNC13B.1	0	-0.361785	0.989	0.925	0	1	GRCh38-UNC13B
ABHD12B.1	0	-1.57815	0.012	0.075	0	1	GRCh38-ABHD12B
AC007384.1.1	0	-2.47835	0.007	0.07	0	1	GRCh38-AC007384.1
AC009318.1.1	0	-1.89345	0.011	0.074	0	1	GRCh38-AC009318.1
AC011246.1.1	0	-1.73981	0.016	0.079	0	1	GRCh38-AC011246.1
AC025048.2.1	0	-1.92501	0.01	0.073	0	1	GRCh38-AC025048.2
AC092574.2.1	0	-2.28302	0.008	0.071	0	1	GRCh38-AC092574.2
AC109454.2.1	0	-2.0859	0.009	0.072	0	1	GRCh38-AC109454.2
AC124947.1.1	0	-1.5419	0.012	0.075	0	1	GRCh38-AC124947.1
AC133550.3.1	0	-2.08582	0.01	0.073	0	1	GRCh38-AC133550.3
AC139769.2.1	0	-2.0386	0.009	0.072	0	1	GRCh38-AC139769.2
AL031602.2.1	0	-2.46106	0.008	0.071	0	1	GRCh38-AL031602.2
AL109811.1.1	0	-2.10098	0.01	0.073	0	1	GRCh38-AL109811.1
AL157912.1.1	0	-2.47621	0.008	0.071	0	1	GRCh38-AL157912.1
AL354740.1.1	0	-2.02428	0.009	0.072	0	1	GRCh38-AL354740.1
AL355574.1.1	0	-2.17093	0.008	0.071	0	1	GRCh38-AL355574.1
AP001107.9.1	0	-2.08667	0.008	0.071	0	1	GRCh38-AP001107.9
C3orf62.1	0	-1.69496	0.011	0.074	0	1	GRCh38-C3orf62
CCDC86.1	0	-1.44699	0.014	0.077	0	1	GRCh38-CCDC86
CFAP65.1	0	-1.30997	0.013	0.076	0	1	GRCh38-CFAP65
DLGAP1-AS1.1	0	-2.05117	0.008	0.071	0	1	GRCh38-DLGAP1-AS1
EMX1.1	0	-1.68079	0.01	0.073	0	1	GRCh38-EMX1
EXOG.1	0	-1.7834	0.011	0.074	0	1	GRCh38-EXOG
FGFR4.1	0	-2.06454	0.009	0.072	0	1	GRCh38-FGFR4
HAGLR.1	0	-1.59161	0.012	0.075	0	1	GRCh38-HAGLR
HSPA2.1	0	-1.35852	0.017	0.08	0	1	GRCh38-HSPA2
ICAM1.1	0	-2.33672	0.009	0.072	0	1	GRCh38-ICAM1
INAVA.1	0	-1.70142	0.011	0.074	0	1	GRCh38-INAVA
LLPH-DT.1	0	-1.65037	0.013	0.076	0	1	GRCh38-LLPH-DT
MEMO1.1	0	-1.72959	0.01	0.073	0	1	GRCh38-MEMO1
OLFM2.1	0	-1.89302	0.011	0.074	0	1	GRCh38-OLFM2
OPN3.1	0	-1.94829	0.009	0.072	0	1	GRCh38-OPN3
PAFAH2.1	0	-1.59503	0.012	0.075	0	1	GRCh38-PAFAH2
PKN3.1	0	-1.57676	0.013	0.076	0	1	GRCh38-PKN3
POMGNT2.1	0	-1.5892	0.013	0.076	0	1	GRCh38-POMGNT2
PRDM11.1	0	-1.82697	0.009	0.072	0	1	GRCh38-PRDM11
PRELID3A.1	0	-1.48403	0.013	0.076	0	1	GRCh38-PRELID3A
RTN4IP1.1	0	-1.79217	0.012	0.075	0	1	GRCh38-RTN4IP1
S100A14	0	-2.73814	0.009	0.072	0	1	GRCh38-S100A14
SEC24B.1	0	-0.40697	0.396	0.459	0	1	GRCh38-SEC24B
SEPTIN5.1	0	-1.7306	0.012	0.075	0	1	GRCh38-SEPTIN5
SLC16A6.1	0	-1.79965	0.01	0.073	0	1	GRCh38-SLC16A6
SPEF1.1	0	-1.27357	0.012	0.075	0	1	GRCh38-SPEF1
STYK1.1	0	-1.56592	0.012	0.075	0	1	GRCh38-STYK1
TLE6.1	0	-1.33212	0.014	0.077	0	1	GRCh38-TLE6
TMEM232.1	0	-1.72207	0.01	0.073	0	1	GRCh38-TMEM232
XRCC2	0	-1.45087	0.016	0.079	0	1	GRCh38-XRCC2
ZBTB25.1	0	-1.57004	0.012	0.075	0	1	GRCh38-ZBTB25
ZNF517.1	0	-1.52706	0.013	0.076	0	1	GRCh38-ZNF517
ZSCAN16-AS1.1	0	-1.64796	0.012	0.075	0	1	GRCh38-ZSCAN16-AS1
CHD2.1	0	-0.28373	0.99	0.927	0	1	GRCh38-CHD2
AC097376.3	0	-0.277182	0.536	0.474	0	1	GRCh38-AC097376.3
AC004951.1.1	0	-2.43356	0.007	0.069	0	1	GRCh38-AC004951.1
AC007255.1.1	0	-2.09856	0.008	0.07	0	1	GRCh38-AC007255.1
AC008982.2.1	0	-2.30101	0.008	0.07	0	1	GRCh38-AC008982.2
AC009061.2.1	0	-2.13887	0.008	0.07	0	1	GRCh38-AC009061.2
AC011443.1.1	0	-2.59094	0.007	0.069	0	1	GRCh38-AC011443.1
FAM215B.1	0	-2.57989	0.008	0.07	0	1	GRCh38-FAM215B
PDE5A.1	0	-2.35395	0.007	0.069	0	1	GRCh38-PDE5A
SLC51A.1	0	-2.31117	0.008	0.07	0	1	GRCh38-SLC51A
AC138696.2.1	0	-1.70118	0.012	0.074	0	1	GRCh38-AC138696.2
AL499604.1.1	0	-1.78306	0.012	0.074	0	1	GRCh38-AL499604.1
BLM.1	0	-1.16715	0.02	0.082	0	1	GRCh38-BLM
C6orf99.1	0	-1.6019	0.012	0.074	0	1	GRCh38-C6orf99
CIDEB.1	0	-1.14392	0.016	0.078	0	1	GRCh38-CIDEB
DLX1.1	0	-1.38191	0.014	0.076	0	1	GRCh38-DLX1
DOT1L.1	0	-0.415124	0.354	0.416	0	1	GRCh38-DOT1L
GLB1L.1	0	-1.81934	0.011	0.073	0	1	GRCh38-GLB1L
H1FX-AS1.1	0	-1.14442	0.016	0.078	0	1	GRCh38-H1FX-AS1
KIAA1211L.1	0	-0.446319	0.403	0.465	0	1	GRCh38-KIAA1211L
LSMEM1.1	0	-1.6991	0.011	0.073	0	1	GRCh38-LSMEM1
MMP15.1	0	-1.49331	0.013	0.075	0	1	GRCh38-MMP15
MSI1.1	0	-1.57529	0.012	0.074	0	1	GRCh38-MSI1
PRC1.1	0	-0.31271	0.374	0.312	0	1	GRCh38-PRC1
PSMG3-AS1.1	0	-1.74238	0.011	0.073	0	1	GRCh38-PSMG3-AS1
SLC49A3.1	0	-1.644	0.012	0.074	0	1	GRCh38-SLC49A3
STOML1.1	0	-1.53081	0.012	0.074	0	1	GRCh38-STOML1
XPR1.1	0	-0.525043	0.379	0.441	0	1	GRCh38-XPR1
Z99127.4.1	0	-1.59563	0.014	0.076	0	1	GRCh38-Z99127.4
ZNF615.1	0	-1.79926	0.011	0.073	0	1	GRCh38-ZNF615
AC010168.2.1	0	-1.70907	0.01	0.072	0	1	GRCh38-AC010168.2
AC010226.1.1	0	-2.07391	0.01	0.072	0	1	GRCh38-AC010226.1
ARHGAP25.1	0	-1.76662	0.01	0.072	0	1	GRCh38-ARHGAP25
ARL10.1	0	-2.09239	0.009	0.071	0	1	GRCh38-ARL10
C12orf60.1	0	-1.76974	0.01	0.072	0	1	GRCh38-C12orf60
HCN2.1	0	-2.0514	0.01	0.072	0	1	GRCh38-HCN2
MTRF1.1	0	-1.82236	0.01	0.072	0	1	GRCh38-MTRF1
RIPOR3.1	0	-1.72774	0.01	0.072	0	1	GRCh38-RIPOR3
ST7-AS2.1	0	-2.1883	0.009	0.071	0	1	GRCh38-ST7-AS2
ZNF521.1	0	-1.86353	0.01	0.072	0	1	GRCh38-ZNF521
ATXN2.1	0	-0.218433	0.991	0.929	0	1	GRCh38-ATXN2
CDK17.1	0	-0.159529	0.989	0.927	0	1	GRCh38-CDK17
FXR1.1	0	-0.101288	0.993	0.931	0	1	GRCh38-FXR1
KDM5B.1	0	-0.330187	0.989	0.927	0	1	GRCh38-KDM5B
ZDHHC21.1	0	-0.329276	0.407	0.468	0	1	GRCh38-ZDHHC21
AC243964.3.1	0	-2.15897	0.008	0.069	0	1	GRCh38-AC243964.3
AL078582.2.1	0	-2.7901	0.006	0.067	0	1	GRCh38-AL078582.2
DSE.1	0	-2.06592	0.008	0.069	0	1	GRCh38-DSE
FAM182B.1	0	-2.13042	0.008	0.069	0	1	GRCh38-FAM182B
ZNF594.1	0	-1.89159	0.009	0.07	0	1	GRCh38-ZNF594
AC008267.5.1	0	-1.60341	0.011	0.072	0	1	GRCh38-AC008267.5
AC064807.1.1	0	-1.6958	0.012	0.073	0	1	GRCh38-AC064807.1
AC068389.1.1	0	-1.77244	0.012	0.073	0	1	GRCh38-AC068389.1
AC108134.2.1	0	-1.8557	0.011	0.072	0	1	GRCh38-AC108134.2
AC133552.5.1	0	-1.61922	0.011	0.072	0	1	GRCh38-AC133552.5
AC245297.3.1	0	-0.339266	0.401	0.462	0	1	GRCh38-AC245297.3
AC245407.2.1	0	-1.20323	0.014	0.075	0	1	GRCh38-AC245407.2
AL135999.1.1	0	-0.913809	0.014	0.075	0	1	GRCh38-AL135999.1
AL451085.2.1	0	-1.72888	0.011	0.072	0	1	GRCh38-AL451085.2
C1orf216.1	0	-1.60299	0.011	0.072	0	1	GRCh38-C1orf216
CHST1.1	0	-1.71137	0.012	0.073	0	1	GRCh38-CHST1
DAB1.1	0	-1.48625	0.011	0.072	0	1	GRCh38-DAB1
DNAAF3.1	0	-1.42984	0.012	0.073	0	1	GRCh38-DNAAF3
FAM20C	0	-1.58887	0.014	0.075	0	1	GRCh38-FAM20C
HOXB6.1	0	-1.73501	0.012	0.073	0	1	GRCh38-HOXB6
IKBKE.1	0	-1.56917	0.012	0.073	0	1	GRCh38-IKBKE
ITIH4.1	0	-0.936336	0.016	0.077	0	1	GRCh38-ITIH4
KLK1.1	0	-2.09592	0.011	0.072	0	1	GRCh38-KLK1
LINC01473.1	0	-0.652321	0.352	0.413	0	1	GRCh38-LINC01473
LOXL1-AS1.1	0	-1.30475	0.013	0.074	0	1	GRCh38-LOXL1-AS1
LRRC75A.1	0	-1.00793	0.016	0.077	0	1	GRCh38-LRRC75A
MPV17L2.1	0	-1.66048	0.012	0.073	0	1	GRCh38-MPV17L2
MRPL20-AS1.1	0	-1.66779	0.011	0.072	0	1	GRCh38-MRPL20-AS1
MXI1	0	-0.392676	0.387	0.448	0	1	GRCh38-MXI1
PDCD2L.1	0	-1.75264	0.011	0.072	0	1	GRCh38-PDCD2L
RFX7.1	0	-0.531568	0.374	0.435	0	1	GRCh38-RFX7
RIN1.1	0	-1.46739	0.013	0.074	0	1	GRCh38-RIN1
RTN4RL2.1	0	-1.67618	0.012	0.073	0	1	GRCh38-RTN4RL2
SDHAF4.1	0	-1.42638	0.013	0.074	0	1	GRCh38-SDHAF4
SLC25A20.1	0	-1.64556	0.011	0.072	0	1	GRCh38-SLC25A20
SMKR1.1	0	-1.65299	0.012	0.073	0	1	GRCh38-SMKR1
SULT2B1.1	0	-0.530947	0.367	0.428	0	1	GRCh38-SULT2B1
TARBP2.1	0	-1.11803	0.015	0.076	0	1	GRCh38-TARBP2
TCIM.1	0	-1.31726	0.02	0.081	0	1	GRCh38-TCIM
TCTE3.1	0	-1.69025	0.011	0.072	0	1	GRCh38-TCTE3
TMTC4.1	0	-1.51519	0.012	0.073	0	1	GRCh38-TMTC4
UBN2.1	0	-0.420962	0.397	0.458	0	1	GRCh38-UBN2
ZC3H18	0	-0.330819	0.406	0.467	0	1	GRCh38-ZC3H18
ZER1.1	0	-0.394656	0.408	0.469	0	1	GRCh38-ZER1
ZNF469.1	0	-1.43145	0.012	0.073	0	1	GRCh38-ZNF469
AC027237.3.1	0	-1.87862	0.01	0.071	0	1	GRCh38-AC027237.3
C2orf88.1	0	-1.73422	0.01	0.071	0	1	GRCh38-C2orf88
CDC20.1	0	-0.891756	0.041	0.102	0	1	GRCh38-CDC20
DOCK3.1	0	-1.73516	0.01	0.071	0	1	GRCh38-DOCK3
ELOVL2.1	0	-1.87122	0.01	0.071	0	1	GRCh38-ELOVL2
EMID1.1	0	-1.73435	0.01	0.071	0	1	GRCh38-EMID1
LY6E-DT.1	0	-1.88148	0.01	0.071	0	1	GRCh38-LY6E-DT
MICALL1.1	0	-1.76661	0.01	0.071	0	1	GRCh38-MICALL1
PLEKHA2.1	0	-1.6789	0.01	0.071	0	1	GRCh38-PLEKHA2
SLC2A1-AS1.1	0	-1.80618	0.01	0.071	0	1	GRCh38-SLC2A1-AS1
AGAP1.1	0	-0.313126	0.985	0.924	0	1	GRCh38-AGAP1
EFNA5	0	-0.394871	0.992	0.931	0	1	GRCh38-EFNA5
RPS20	0	-0.168906	0.994	0.933	0	1	GRCh38-RPS20
UBE2H.1	0	-0.336403	0.989	0.928	0	1	GRCh38-UBE2H
ANO10.1	0	-0.1803	0.545	0.485	0	1	GRCh38-ANO10
AC012313.6.1	0	-1.98695	0.009	0.069	0	1	GRCh38-AC012313.6
AC020661.3.1	0	-2.64721	0.007	0.067	0	1	GRCh38-AC020661.3
AC027097.1.1	0	-2.07303	0.008	0.068	0	1	GRCh38-AC027097.1
AC087286.2.1	0	-2.02826	0.008	0.068	0	1	GRCh38-AC087286.2
AC097382.2.1	0	-2.06934	0.008	0.068	0	1	GRCh38-AC097382.2
ADPRM.1	0	-1.76684	0.01	0.07	0	1	GRCh38-ADPRM
AL590666.4.1	0	-1.96941	0.008	0.068	0	1	GRCh38-AL590666.4
ATAT1.1	0	-1.81862	0.01	0.07	0	1	GRCh38-ATAT1
DICER1-AS1.1	0	-1.61421	0.01	0.07	0	1	GRCh38-DICER1-AS1
FSIP2.1	0	-2.03489	0.008	0.068	0	1	GRCh38-FSIP2
GMIP.1	0	-2.03499	0.008	0.068	0	1	GRCh38-GMIP
LINC00160.1	0	-1.88449	0.009	0.069	0	1	GRCh38-LINC00160
LINC02259.1	0	-2.53804	0.007	0.067	0	1	GRCh38-LINC02259
PSMD6-AS2.1	0	-1.97341	0.009	0.069	0	1	GRCh38-PSMD6-AS2
TMEM102.1	0	-2.11635	0.009	0.069	0	1	GRCh38-TMEM102
ZNF559.1	0	-1.77668	0.01	0.07	0	1	GRCh38-ZNF559
BNIPL	0	-0.47502	0.399	0.459	0	1	GRCh38-BNIPL
CCL3L1.1	0	-1.11278	0.016	0.076	0	1	GRCh38-CCL3L1
CDK19.1	0	-0.533924	0.364	0.424	0	1	GRCh38-CDK19
CLASP2.1	0	-0.484982	0.394	0.454	0	1	GRCh38-CLASP2
CYP20A1	0	-0.402309	0.4	0.46	0	1	GRCh38-CYP20A1
ITGB4.1	0	-1.77523	0.012	0.072	0	1	GRCh38-ITGB4
LRRIQ1.1	0	-1.49854	0.011	0.071	0	1	GRCh38-LRRIQ1
ODF3B.1	0	-1.63359	0.012	0.072	0	1	GRCh38-ODF3B
PAG1.1	0	-1.64103	0.012	0.072	0	1	GRCh38-PAG1
PCAT6.1	0	-1.36117	0.012	0.072	0	1	GRCh38-PCAT6
PJVK.1	0	-1.75632	0.011	0.071	0	1	GRCh38-PJVK
PPP5D1.1	0	-1.70633	0.011	0.071	0	1	GRCh38-PPP5D1
RAP1GAP.1	0	-1.16225	0.014	0.074	0	1	GRCh38-RAP1GAP
RBPMS2.1	0	-1.40903	0.014	0.074	0	1	GRCh38-RBPMS2
SPEG.1	0	-1.03357	0.014	0.074	0	1	GRCh38-SPEG
TMEM198.1	0	-1.41776	0.013	0.073	0	1	GRCh38-TMEM198
ZFAND4.1	0	-1.70103	0.011	0.071	0	1	GRCh38-ZFAND4
ZNF503.1	0	-1.67625	0.011	0.071	0	1	GRCh38-ZNF503
ZNF527.1	0	-1.65399	0.011	0.071	0	1	GRCh38-ZNF527
DNAJC1	0	-0.171359	0.992	0.932	0	1	GRCh38-DNAJC1
MRPL42.1	0	0.137975	0.995	0.935	0	1	GRCh38-MRPL42
NIPBL	0	-0.153083	0.989	0.929	0	1	GRCh38-NIPBL
PEBP1	0	-0.134832	0.996	0.936	0	1	GRCh38-PEBP1
USP9X.1	0	-0.191841	0.988	0.928	0	1	GRCh38-USP9X
OXSR1	0	-0.10839	0.551	0.492	0	1	GRCh38-OXSR1
AC084740.1.1	0	-1.78241	0.011	0.07	0	1	GRCh38-AC084740.1
ARIH2OS.1	0	-1.73184	0.011	0.07	0	1	GRCh38-ARIH2OS
CYP1B1-AS1.1	0	-1.53807	0.011	0.07	0	1	GRCh38-CYP1B1-AS1
FAM86C1.1	0	-1.73521	0.011	0.07	0	1	GRCh38-FAM86C1
NRL.1	0	-1.65586	0.011	0.07	0	1	GRCh38-NRL
SLC7A11.1	0	-1.78103	0.011	0.07	0	1	GRCh38-SLC7A11
TMEM143.1	0	-1.62652	0.011	0.07	0	1	GRCh38-TMEM143
AC002463.1.1	0	-1.85033	0.01	0.069	0	1	GRCh38-AC002463.1
AC009237.14.1	0	-1.79652	0.01	0.069	0	1	GRCh38-AC009237.14
AC022973.3.1	0	-2.59017	0.005	0.064	0	1	GRCh38-AC022973.3
AC108058.1.1	0	-2.7067	0.005	0.064	0	1	GRCh38-AC108058.1
AL096870.8.1	0	-1.63635	0.01	0.069	0	1	GRCh38-AL096870.8
AL390198.1.1	0	-1.92063	0.009	0.068	0	1	GRCh38-AL390198.1
AL499602.1.1	0	-1.8053	0.01	0.069	0	1	GRCh38-AL499602.1
ALKBH8.1	0	-1.75614	0.01	0.069	0	1	GRCh38-ALKBH8
ARL17A.1	0	-2.24886	0.008	0.067	0	1	GRCh38-ARL17A
CCDC134.1	0	-1.99729	0.01	0.069	0	1	GRCh38-CCDC134
CLEC2D.1	0	-1.6348	0.01	0.069	0	1	GRCh38-CLEC2D
CXADR.1	0	-1.82753	0.01	0.069	0	1	GRCh38-CXADR
GCNT1.1	0	-1.75314	0.01	0.069	0	1	GRCh38-GCNT1
HOXB4.1	0	-1.85315	0.01	0.069	0	1	GRCh38-HOXB4
IKZF4.1	0	-1.77883	0.01	0.069	0	1	GRCh38-IKZF4
KIAA1549.1	0	-2.08711	0.008	0.067	0	1	GRCh38-KIAA1549
LINC00355.1	0	-1.97481	0.009	0.068	0	1	GRCh38-LINC00355
MRVI1-AS1.1	0	-1.98532	0.008	0.067	0	1	GRCh38-MRVI1-AS1
SENP8.1	0	-1.87459	0.009	0.068	0	1	GRCh38-SENP8
SGSM1.1	0	-1.72744	0.01	0.069	0	1	GRCh38-SGSM1
SLC35E4.1	0	-1.98254	0.01	0.069	0	1	GRCh38-SLC35E4
ZC3H12C.1	0	-1.98719	0.009	0.068	0	1	GRCh38-ZC3H12C
ZNF497.1	0	-1.66009	0.01	0.069	0	1	GRCh38-ZNF497
ABCA7.1	0	-1.19623	0.014	0.073	0	1	GRCh38-ABCA7
AC008608.2.1	0	-1.68881	0.012	0.071	0	1	GRCh38-AC008608.2
AC126178.1.1	0	-1.21938	0.012	0.071	0	1	GRCh38-AC126178.1
AL136987.1.1	0	-1.26045	0.016	0.075	0	1	GRCh38-AL136987.1
AP4B1.1	0	-1.41176	0.012	0.071	0	1	GRCh38-AP4B1
APBA3	0	-0.785202	0.017	0.076	0	1	GRCh38-APBA3
APBB1.1	0	-1.56657	0.012	0.071	0	1	GRCh38-APBB1
ARHGAP4.1	0	-1.29282	0.013	0.072	0	1	GRCh38-ARHGAP4
C15orf39	0	-1.54673	0.012	0.071	0	1	GRCh38-C15orf39
CCDC183.1	0	-1.25152	0.013	0.072	0	1	GRCh38-CCDC183
CFAP61.1	0	-1.41884	0.012	0.071	0	1	GRCh38-CFAP61
DBF4B	0	-1.54361	0.012	0.071	0	1	GRCh38-DBF4B
DLX2.1	0	-1.2191	0.015	0.074	0	1	GRCh38-DLX2
FZD1.1	0	-1.51348	0.012	0.071	0	1	GRCh38-FZD1
GPR132.1	0	-0.665721	0.473	0.414	0	1	GRCh38-GPR132
IL20.1	0	-1.83709	0.012	0.071	0	1	GRCh38-IL20
IQGAP3.1	0	-0.483594	0.032	0.091	0	1	GRCh38-IQGAP3
LCMT2.1	0	-1.42779	0.012	0.071	0	1	GRCh38-LCMT2
MAP11.1	0	-0.654306	0.019	0.078	0	1	GRCh38-MAP11
MAPK6	0	-0.333345	0.414	0.473	0	1	GRCh38-MAPK6
MC1R.1	0	-1.01562	0.014	0.073	0	1	GRCh38-MC1R
MTFR2	0	-1.53152	0.013	0.072	0	1	GRCh38-MTFR2
PRR34-AS1.1	0	-1.60733	0.012	0.071	0	1	GRCh38-PRR34-AS1
SDCBP2.1	0	-1.69387	0.012	0.071	0	1	GRCh38-SDCBP2
STX12.1	0	-0.526123	0.366	0.425	0	1	GRCh38-STX12
TICRR.1	0	-1.33948	0.018	0.077	0	1	GRCh38-TICRR
TUBGCP6.1	0	-0.803683	0.017	0.076	0	1	GRCh38-TUBGCP6
VARS2.1	0	-1.189	0.014	0.073	0	1	GRCh38-VARS2
ZNF222.1	0	-1.33639	0.012	0.071	0	1	GRCh38-ZNF222
CCND1.1	0	-0.203296	0.995	0.936	0	1	GRCh38-CCND1
IQGAP1	0	-0.119611	0.992	0.933	0	1	GRCh38-IQGAP1
PPIB	0	-0.150642	0.996	0.938	0	1	GRCh38-PPIB
ACBD4.1	0	-1.55964	0.011	0.069	0	1	GRCh38-ACBD4
CASKIN2.1	0	-1.39913	0.012	0.07	0	1	GRCh38-CASKIN2
HIST2H2BF.1	0	-1.55447	0.012	0.07	0	1	GRCh38-HIST2H2BF
LINC02680.1	0	-1.87433	0.011	0.069	0	1	GRCh38-LINC02680
NRG2.1	0	-1.64886	0.011	0.069	0	1	GRCh38-NRG2
PPFIA4.1	0	-1.53959	0.011	0.069	0	1	GRCh38-PPFIA4
TMEM191B.1	0	-1.70795	0.011	0.069	0	1	GRCh38-TMEM191B
UBE2QL1.1	0	-1.6398	0.011	0.069	0	1	GRCh38-UBE2QL1
ZBTB34.1	0	-1.57463	0.011	0.069	0	1	GRCh38-ZBTB34
ZNF418.1	0	-1.61163	0.011	0.069	0	1	GRCh38-ZNF418
AC010503.4.1	0	-1.82216	0.01	0.068	0	1	GRCh38-AC010503.4
AC022893.1.1	0	-2.16796	0.008	0.066	0	1	GRCh38-AC022893.1
AC022973.4.1	0	-2.70956	0.005	0.063	0	1	GRCh38-AC022973.4
AC099518.5.1	0	-2.26404	0.008	0.066	0	1	GRCh38-AC099518.5
AL049779.4.1	0	-2.32683	0.008	0.066	0	1	GRCh38-AL049779.4
AL354989.1.1	0	-2.1696	0.007	0.065	0	1	GRCh38-AL354989.1
AL360014.1.1	0	-2.0473	0.008	0.066	0	1	GRCh38-AL360014.1
AP001442.1.1	0	-2.28774	0.008	0.066	0	1	GRCh38-AP001442.1
IKZF3.1	0	-1.82696	0.009	0.067	0	1	GRCh38-IKZF3
KIF19.1	0	-2.08719	0.008	0.066	0	1	GRCh38-KIF19
LRRC37A2.1	0	-2.02415	0.008	0.066	0	1	GRCh38-LRRC37A2
MAP1B.1	0	-2.20221	0.01	0.068	0	1	GRCh38-MAP1B
PIH1D2.1	0	-1.67885	0.01	0.068	0	1	GRCh38-PIH1D2
PLPPR3.1	0	-2.08478	0.009	0.067	0	1	GRCh38-PLPPR3
POU5F2.1	0	-2.27122	0.007	0.065	0	1	GRCh38-POU5F2
RAI2.1	0	-2.12593	0.008	0.066	0	1	GRCh38-RAI2
TM4SF1-AS1.1	0	-1.83431	0.009	0.067	0	1	GRCh38-TM4SF1-AS1
TMEM45B.1	0	-1.94485	0.009	0.067	0	1	GRCh38-TMEM45B
Z82215.1.1	0	-2.33199	0.006	0.064	0	1	GRCh38-Z82215.1
Z84485.1.1	0	-1.89234	0.009	0.067	0	1	GRCh38-Z84485.1
ZNF169.1	0	-2.11073	0.008	0.066	0	1	GRCh38-ZNF169
ZNF717.1	0	-1.93745	0.009	0.067	0	1	GRCh38-ZNF717
C4orf46	0	-1.13704	0.016	0.074	0	1	GRCh38-C4orf46
ISYNA1.1	0	-1.10978	0.015	0.073	0	1	GRCh38-ISYNA1
LIFR-AS1.1	0	-1.11762	0.015	0.073	0	1	GRCh38-LIFR-AS1
PRR11.1	0	-1.32065	0.02	0.078	0	1	GRCh38-PRR11
PSD3	0	-0.188969	0.523	0.465	0	1	GRCh38-PSD3
SHLD3.1	0	-1.19094	0.015	0.073	0	1	GRCh38-SHLD3
SLC25A19	0	-1.4228	0.013	0.071	0	1	GRCh38-SLC25A19
TOLLIP-AS1.1	0	-1.4066	0.013	0.071	0	1	GRCh38-TOLLIP-AS1
MT-ND4L.1	0	-0.246979	0.994	0.936	0	1	GRCh38-MT-ND4L
PKP4.1	0	-0.295012	0.991	0.933	0	1	GRCh38-PKP4
RERE.1	0	-0.252163	0.987	0.929	0	1	GRCh38-RERE
CDV3.1	0	-0.172802	0.997	0.94	0	1	GRCh38-CDV3
CYCS	0	0.142493	0.997	0.94	0	1	GRCh38-CYCS
AC025262.1.1	0	-1.38183	0.012	0.069	0	1	GRCh38-AC025262.1
AC092069.1.1	0	-1.33786	0.013	0.07	0	1	GRCh38-AC092069.1
BGLAP.1	0	-1.4532	0.012	0.069	0	1	GRCh38-BGLAP
C14orf28.1	0	-1.42276	0.012	0.069	0	1	GRCh38-C14orf28
C1R.1	0	-1.67033	0.012	0.069	0	1	GRCh38-C1R
ECM2.1	0	-1.68777	0.011	0.068	0	1	GRCh38-ECM2
HCAR1.1	0	-1.47475	0.011	0.068	0	1	GRCh38-HCAR1
LYSMD4.1	0	-1.49938	0.011	0.068	0	1	GRCh38-LYSMD4
MPP1.1	0	-1.47913	0.012	0.069	0	1	GRCh38-MPP1
OTX1.1	0	-1.53272	0.012	0.069	0	1	GRCh38-OTX1
RAB23.1	0	-1.55945	0.011	0.068	0	1	GRCh38-RAB23
STARD5.1	0	-1.39119	0.012	0.069	0	1	GRCh38-STARD5
ZNF74.1	0	-1.41011	0.012	0.069	0	1	GRCh38-ZNF74
ZNF850.1	0	-1.8884	0.011	0.068	0	1	GRCh38-ZNF850
AC007114.2.1	0	-2.48403	0.006	0.063	0	1	GRCh38-AC007114.2
AC009630.1.1	0	-1.62039	0.009	0.066	0	1	GRCh38-AC009630.1
AC025165.2.1	0	-2.10803	0.008	0.065	0	1	GRCh38-AC025165.2
AC243829.1.1	0	-1.73904	0.01	0.067	0	1	GRCh38-AC243829.1
ACER2.1	0	-2.36432	0.007	0.064	0	1	GRCh38-ACER2
BAIAP2-DT.1	0	-1.92703	0.009	0.066	0	1	GRCh38-BAIAP2-DT
BCL2L2-PABPN1.1	0	-1.81618	0.009	0.066	0	1	GRCh38-BCL2L2-PABPN1
BTN3A2.1	0	-1.66403	0.01	0.067	0	1	GRCh38-BTN3A2
CCDC122.1	0	-1.76374	0.01	0.067	0	1	GRCh38-CCDC122
CLUL1.1	0	-1.73678	0.009	0.066	0	1	GRCh38-CLUL1
EXO1.1	0	-1.10724	0.022	0.079	0	1	GRCh38-EXO1
FAM221B.1	0	-1.57165	0.01	0.067	0	1	GRCh38-FAM221B
FOXC1.1	0	-1.93048	0.009	0.066	0	1	GRCh38-FOXC1
GLDN.1	0	-1.97767	0.007	0.064	0	1	GRCh38-GLDN
LINC02482.1	0	-1.71419	0.01	0.067	0	1	GRCh38-LINC02482
LPAR1.1	0	-1.88086	0.009	0.066	0	1	GRCh38-LPAR1
MARCH10-DT.1	0	-1.85587	0.009	0.066	0	1	GRCh38-MARCH10-DT
MED18.1	0	-1.85288	0.01	0.067	0	1	GRCh38-MED18
MPP2.1	0	-1.80871	0.009	0.066	0	1	GRCh38-MPP2
MYLK-AS1.1	0	-1.63542	0.01	0.067	0	1	GRCh38-MYLK-AS1
PARP11.1	0	-1.69718	0.01	0.067	0	1	GRCh38-PARP11
PTK2B.1	0	-2.06063	0.008	0.065	0	1	GRCh38-PTK2B
RHBDF2.1	0	-1.58021	0.01	0.067	0	1	GRCh38-RHBDF2
SLC2A14.1	0	-2.43998	0.006	0.063	0	1	GRCh38-SLC2A14
SLC36A1.1	0	-1.75951	0.01	0.067	0	1	GRCh38-SLC36A1
SLC6A17.1	0	-2.08061	0.008	0.065	0	1	GRCh38-SLC6A17
ST3GAL2.1	0	-1.95233	0.008	0.065	0	1	GRCh38-ST3GAL2
TEC.1	0	-1.76309	0.009	0.066	0	1	GRCh38-TEC
TSPOAP1.1	0	-1.57501	0.01	0.067	0	1	GRCh38-TSPOAP1
ZNF202.1	0	-1.62978	0.01	0.067	0	1	GRCh38-ZNF202
ZNF589.1	0	-1.64564	0.01	0.067	0	1	GRCh38-ZNF589
AC021148.2.1	0	-0.54972	0.363	0.306	0	1	GRCh38-AC021148.2
AC138123.1	0	-0.560433	0.021	0.078	0	1	GRCh38-AC138123.1
ATP2C2.1	0	-0.438197	0.387	0.444	0	1	GRCh38-ATP2C2
ERCC6L.1	0	-1.29687	0.017	0.074	0	1	GRCh38-ERCC6L
RNFT2.1	0	-1.2816	0.015	0.072	0	1	GRCh38-RNFT2
SAMD4A	0	-0.675589	0.363	0.42	0	1	GRCh38-SAMD4A
TRIM45.1	0	-1.00173	0.014	0.071	0	1	GRCh38-TRIM45
USP21.1	0	-1.02241	0.014	0.071	0	1	GRCh38-USP21
AKAP9	0	-0.157333	0.99	0.933	0	1	GRCh38-AKAP9
MON2.1	0	-0.274103	0.99	0.933	0	1	GRCh38-MON2
STK3.1	0	-0.272842	0.987	0.93	0	1	GRCh38-STK3
CAST	0	-0.168368	0.994	0.938	0	1	GRCh38-CAST
ENY2.1	0	0.270323	0.996	0.94	0	1	GRCh38-ENY2
AC006333.2.1	0	-1.536	0.011	0.067	0	1	GRCh38-AC006333.2
AL451165.2.1	0	-1.50808	0.011	0.067	0	1	GRCh38-AL451165.2
GLB1L2.1	0	-1.2911	0.014	0.07	0	1	GRCh38-GLB1L2
LINC00847.1	0	-1.47651	0.011	0.067	0	1	GRCh38-LINC00847
LINC00910	0	-1.50733	0.013	0.069	0	1	GRCh38-LINC00910
PLD2.1	0	-1.25597	0.012	0.068	0	1	GRCh38-PLD2
RFXAP.1	0	-1.55684	0.012	0.068	0	1	GRCh38-RFXAP
TIMM23B.1	0	-1.4178	0.012	0.068	0	1	GRCh38-TIMM23B
ZNF470.1	0	-1.63139	0.011	0.067	0	1	GRCh38-ZNF470
ZNF674-AS1.1	0	-1.16182	0.014	0.07	0	1	GRCh38-ZNF674-AS1
AC004039.1.1	0	-2.33946	0.006	0.062	0	1	GRCh38-AC004039.1
AC010148.1.1	0	-1.73209	0.009	0.065	0	1	GRCh38-AC010148.1
AC107032.2.1	0	-1.55187	0.01	0.066	0	1	GRCh38-AC107032.2
AC108471.3.1	0	-2.65406	0.005	0.061	0	1	GRCh38-AC108471.3
AC114956.3.1	0	-2.14251	0.008	0.064	0	1	GRCh38-AC114956.3
AL133297.2.1	0	-2.4716	0.006	0.062	0	1	GRCh38-AL133297.2
AL445213.2.1	0	-2.30083	0.007	0.063	0	1	GRCh38-AL445213.2
ALOXE3.1	0	-2.04554	0.007	0.063	0	1	GRCh38-ALOXE3
B3GNT9.1	0	-1.86299	0.01	0.066	0	1	GRCh38-B3GNT9
BTN2A2.1	0	-1.62995	0.01	0.066	0	1	GRCh38-BTN2A2
CAND2.1	0	-1.90466	0.009	0.065	0	1	GRCh38-CAND2
CNKSR3	0	-2.07382	0.008	0.064	0	1	GRCh38-CNKSR3
COPZ2.1	0	-1.60923	0.01	0.066	0	1	GRCh38-COPZ2
EEF1AKMT3.1	0	-1.62356	0.01	0.066	0	1	GRCh38-EEF1AKMT3
HBEGF.1	0	-1.76578	0.01	0.066	0	1	GRCh38-HBEGF
HIST4H4	0	-1.69707	0.01	0.066	0	1	GRCh38-HIST4H4
HJURP.1	0	-1.08722	0.022	0.078	0	1	GRCh38-HJURP
IFITM1.1	0	-2.22386	0.01	0.066	0	1	GRCh38-IFITM1
KCTD21-AS1.1	0	-1.91679	0.009	0.065	0	1	GRCh38-KCTD21-AS1
KIF3C.1	0	-1.84145	0.009	0.065	0	1	GRCh38-KIF3C
LINC01426.1	0	-2.21397	0.006	0.062	0	1	GRCh38-LINC01426
PGPEP1.1	0	-1.82969	0.008	0.064	0	1	GRCh38-PGPEP1
PTPRU.1	0	-1.65446	0.01	0.066	0	1	GRCh38-PTPRU
SLC15A2.1	0	-2.13316	0.007	0.063	0	1	GRCh38-SLC15A2
SSTR2.1	0	-1.66979	0.01	0.066	0	1	GRCh38-SSTR2
ZNF460-AS1.1	0	-1.74521	0.01	0.066	0	1	GRCh38-ZNF460-AS1
NEIL3.1	0	-1.29002	0.017	0.073	0	1	GRCh38-NEIL3
RAB24	0	-0.464882	0.018	0.074	0	1	GRCh38-RAB24
SLC7A8.1	0	-0.552302	0.361	0.417	0	1	GRCh38-SLC7A8
TYMSOS.1	0	-1.32537	0.016	0.072	0	1	GRCh38-TYMSOS
YBX2.1	0	-0.752113	0.021	0.077	0	1	GRCh38-YBX2
KIAA1324.1	0	-0.273639	0.993	0.937	0	1	GRCh38-KIAA1324
CD81	0	-0.156224	0.997	0.942	0	1	GRCh38-CD81
LRRC6	0	-0.237631	0.534	0.479	0	1	GRCh38-LRRC6
AC005726.3.1	0	-0.901633	0.014	0.069	0	1	GRCh38-AC005726.3
AC010615.2.1	0	-1.61863	0.012	0.067	0	1	GRCh38-AC010615.2
AC040169.1.1	0	-1.3864	0.012	0.067	0	1	GRCh38-AC040169.1
AC106795.2.1	0	-1.52839	0.011	0.066	0	1	GRCh38-AC106795.2
AC234917.3.1	0	-1.6933	0.011	0.066	0	1	GRCh38-AC234917.3
ADAP1.1	0	-1.47352	0.012	0.067	0	1	GRCh38-ADAP1
CCDC71L.1	0	-1.43744	0.012	0.067	0	1	GRCh38-CCDC71L
CHST10.1	0	-1.56173	0.011	0.066	0	1	GRCh38-CHST10
FZD5.1	0	-1.51495	0.012	0.067	0	1	GRCh38-FZD5
GXYLT2.1	0	-1.59457	0.011	0.066	0	1	GRCh38-GXYLT2
HCN3.1	0	-1.2675	0.014	0.069	0	1	GRCh38-HCN3
MHENCR.1	0	-1.29134	0.013	0.068	0	1	GRCh38-MHENCR
MKS1.1	0	-1.45863	0.011	0.066	0	1	GRCh38-MKS1
PARTICL.1	0	-1.27654	0.013	0.068	0	1	GRCh38-PARTICL
RBM15-AS1.1	0	-1.48606	0.011	0.066	0	1	GRCh38-RBM15-AS1
SLC30A4.1	0	-1.65803	0.011	0.066	0	1	GRCh38-SLC30A4
TFAP4.1	0	-1.61572	0.011	0.066	0	1	GRCh38-TFAP4
TOMM40L.1	0	-1.50806	0.011	0.066	0	1	GRCh38-TOMM40L
AC004837.4.1	0	-2.15367	0.007	0.062	0	1	GRCh38-AC004837.4
AC018797.3.1	0	-2.17232	0.007	0.062	0	1	GRCh38-AC018797.3
AC021231.1.1	0	-2.177	0.006	0.061	0	1	GRCh38-AC021231.1
AC108519.1.1	0	-1.9911	0.008	0.063	0	1	GRCh38-AC108519.1
AL441992.1.1	0	-1.7179	0.01	0.065	0	1	GRCh38-AL441992.1
APBA2.1	0	-1.72118	0.009	0.064	0	1	GRCh38-APBA2
ARHGDIG.1	0	-1.91893	0.009	0.064	0	1	GRCh38-ARHGDIG
CASP4.1	0	-1.56063	0.01	0.065	0	1	GRCh38-CASP4
CFAP43.1	0	-2.06957	0.008	0.063	0	1	GRCh38-CFAP43
CFAP77.1	0	-1.79046	0.01	0.065	0	1	GRCh38-CFAP77
IGSF9B.1	0	-1.72547	0.009	0.064	0	1	GRCh38-IGSF9B
LARGE-AS1.1	0	-2.39658	0.006	0.061	0	1	GRCh38-LARGE-AS1
LINC00863.1	0	-1.76241	0.01	0.065	0	1	GRCh38-LINC00863
LPXN.1	0	-1.95842	0.008	0.063	0	1	GRCh38-LPXN
LRIG3.1	0	-1.86272	0.009	0.064	0	1	GRCh38-LRIG3
LRP3.1	0	-1.8128	0.009	0.064	0	1	GRCh38-LRP3
MAN1B1-DT.1	0	-1.95235	0.009	0.064	0	1	GRCh38-MAN1B1-DT
MESP2.1	0	-1.78702	0.009	0.064	0	1	GRCh38-MESP2
MXRA5.1	0	-1.90086	0.01	0.065	0	1	GRCh38-MXRA5
SMPDL3B.1	0	-1.88376	0.01	0.065	0	1	GRCh38-SMPDL3B
SYNM.1	0	-1.91242	0.008	0.063	0	1	GRCh38-SYNM
ZBTB20-AS5.1	0	-2.36935	0.006	0.061	0	1	GRCh38-ZBTB20-AS5
ZNF865.1	0	-1.78558	0.01	0.065	0	1	GRCh38-ZNF865
COA6-AS1	0	-1.02924	0.017	0.072	0	1	GRCh38-COA6-AS1
SEZ6L2.1	0	-0.326669	0.398	0.453	0	1	GRCh38-SEZ6L2
SKA3.1	0	-1.25188	0.016	0.071	0	1	GRCh38-SKA3
SRBD1.1	0	-0.433901	0.391	0.446	0	1	GRCh38-SRBD1
TTLL3.1	0	-0.338471	0.419	0.474	0	1	GRCh38-TTLL3
FAF1	0	-0.253612	0.989	0.934	0	1	GRCh38-FAF1
ZCCHC7.1	0	-0.328048	0.988	0.933	0	1	GRCh38-ZCCHC7
NUDT4.1	0	-0.143379	0.994	0.94	0	1	GRCh38-NUDT4
PSMA2	0	0.141481	0.998	0.944	0	1	GRCh38-PSMA2
AC106738.1.1	0	-1.52447	0.011	0.065	0	1	GRCh38-AC106738.1
AL109840.2.1	0	-1.33088	0.013	0.067	0	1	GRCh38-AL109840.2
BAHCC1.1	0	-1.32738	0.012	0.066	0	1	GRCh38-BAHCC1
CBX7.1	0	-1.49338	0.011	0.065	0	1	GRCh38-CBX7
CYBRD1	0	-1.21022	0.014	0.068	0	1	GRCh38-CYBRD1
ELAC1.1	0	-1.41423	0.011	0.065	0	1	GRCh38-ELAC1
FHL3.1	0	-1.56454	0.011	0.065	0	1	GRCh38-FHL3
KALRN.1	0	-1.13267	0.012	0.066	0	1	GRCh38-KALRN
LGALS9.1	0	-1.60626	0.011	0.065	0	1	GRCh38-LGALS9
SPIN3.1	0	-1.4893	0.011	0.065	0	1	GRCh38-SPIN3
STK36.1	0	-1.23644	0.012	0.066	0	1	GRCh38-STK36
TRIM65.1	0	-1.55552	0.011	0.065	0	1	GRCh38-TRIM65
ZNF436.1	0	-1.43612	0.011	0.065	0	1	GRCh38-ZNF436
AC007130.1.1	0	-2.36531	0.006	0.06	0	1	GRCh38-AC007130.1
AC007292.3.1	0	-1.73308	0.009	0.063	0	1	GRCh38-AC007292.3
AC010618.3.1	0	-1.85985	0.009	0.063	0	1	GRCh38-AC010618.3
AC068389.3.1	0	-2.6304	0.006	0.06	0	1	GRCh38-AC068389.3
AC099778.1.1	0	-1.83296	0.01	0.064	0	1	GRCh38-AC099778.1
ADAT2.1	0	-1.72448	0.009	0.063	0	1	GRCh38-ADAT2
AL022238.2.1	0	-2.25738	0.007	0.061	0	1	GRCh38-AL022238.2
AL034405.1.1	0	-2.14322	0.008	0.062	0	1	GRCh38-AL034405.1
AL157388.1.1	0	-1.56747	0.009	0.063	0	1	GRCh38-AL157388.1
AL162390.1.1	0	-2.08512	0.008	0.062	0	1	GRCh38-AL162390.1
AQP11.1	0	-1.84704	0.008	0.062	0	1	GRCh38-AQP11
CARD10.1	0	-1.54222	0.01	0.064	0	1	GRCh38-CARD10
HAAO.1	0	-2.21851	0.007	0.061	0	1	GRCh38-HAAO
IDI2-AS1.1	0	-2.01648	0.009	0.063	0	1	GRCh38-IDI2-AS1
LAMC2.1	0	-2.37239	0.005	0.059	0	1	GRCh38-LAMC2
LINC00324.1	0	-2.01886	0.009	0.063	0	1	GRCh38-LINC00324
LINC01547.1	0	-1.9515	0.008	0.062	0	1	GRCh38-LINC01547
LINC02631.1	0	-1.93198	0.008	0.062	0	1	GRCh38-LINC02631
LNX1-AS1.1	0	-2.59255	0.006	0.06	0	1	GRCh38-LNX1-AS1
LRFN1.1	0	-1.76984	0.009	0.063	0	1	GRCh38-LRFN1
MLKL.1	0	-1.78782	0.009	0.063	0	1	GRCh38-MLKL
NEK3.1	0	-1.92435	0.009	0.063	0	1	GRCh38-NEK3
PLEKHO1.1	0	-1.94142	0.009	0.063	0	1	GRCh38-PLEKHO1
RGL1.1	0	-1.60765	0.01	0.064	0	1	GRCh38-RGL1
SH2B3.1	0	-1.97492	0.009	0.063	0	1	GRCh38-SH2B3
SLC16A5.1	0	-1.73592	0.009	0.063	0	1	GRCh38-SLC16A5
SLC46A3.1	0	-1.79814	0.009	0.063	0	1	GRCh38-SLC46A3
SOX6.1	0	-1.59058	0.01	0.064	0	1	GRCh38-SOX6
THAP7-AS1.1	0	-1.68204	0.009	0.063	0	1	GRCh38-THAP7-AS1
TMEM42.1	0	-1.54846	0.01	0.064	0	1	GRCh38-TMEM42
ZNF583.1	0	-1.85798	0.009	0.063	0	1	GRCh38-ZNF583
ZNF69.1	0	-1.9121	0.009	0.063	0	1	GRCh38-ZNF69
ZSWIM3.1	0	-1.74344	0.009	0.063	0	1	GRCh38-ZSWIM3
OOEP.1	0	-0.262439	0.021	0.075	0	1	GRCh38-OOEP
PPM1K.1	0	-0.443667	0.37	0.424	0	1	GRCh38-PPM1K
TBC1D14.1	0	-0.434511	0.399	0.453	0	1	GRCh38-TBC1D14
TEDC2.1	0	-0.947971	0.02	0.074	0	1	GRCh38-TEDC2
KIAA0232.1	0	-0.345082	0.99	0.936	0	1	GRCh38-KIAA0232
ATF3	0	-0.247046	0.997	0.944	0	1	GRCh38-ATF3
EEF1G	0	-0.155661	0.998	0.945	0	1	GRCh38-EEF1G
HSBP1	0	0.116322	0.997	0.944	0	1	GRCh38-HSBP1
TASOR2.1	0	-0.316854	0.994	0.941	0	1	GRCh38-TASOR2
THRAP3	0	-0.122826	0.994	0.941	0	1	GRCh38-THRAP3
UQCRQ.1	0	0.154655	0.996	0.943	0	1	GRCh38-UQCRQ
AC005695.2.1	0	-2.60968	0.005	0.058	0	1	GRCh38-AC005695.2
AC011481.2.1	0	-2.60551	0.005	0.058	0	1	GRCh38-AC011481.2
AC080112.4.1	0	-1.47491	0.012	0.065	0	1	GRCh38-AC080112.4
AC083799.1.1	0	-1.3552	0.011	0.064	0	1	GRCh38-AC083799.1
ANO8.1	0	-0.873489	0.015	0.068	0	1	GRCh38-ANO8
CDC7.1	0	-1.4351	0.012	0.065	0	1	GRCh38-CDC7
LINC02593.1	0	-0.776241	0.015	0.068	0	1	GRCh38-LINC02593
MALINC1.1	0	-1.50001	0.011	0.064	0	1	GRCh38-MALINC1
MROH6.1	0	-1.02995	0.013	0.066	0	1	GRCh38-MROH6
P3H1.1	0	-1.53065	0.011	0.064	0	1	GRCh38-P3H1
PAQR6.1	0	-0.959138	0.013	0.066	0	1	GRCh38-PAQR6
PPP1R9B.1	0	-1.33377	0.011	0.064	0	1	GRCh38-PPP1R9B
UAP1L1.1	0	-1.13094	0.014	0.067	0	1	GRCh38-UAP1L1
ZIK1.1	0	-1.16563	0.014	0.067	0	1	GRCh38-ZIK1
ZNF724.1	0	-1.57346	0.013	0.066	0	1	GRCh38-ZNF724
AC007114.1.1	0	-1.85777	0.009	0.062	0	1	GRCh38-AC007114.1
AC009506.1.1	0	-1.54803	0.01	0.063	0	1	GRCh38-AC009506.1
AC027373.1.1	0	-1.89519	0.007	0.06	0	1	GRCh38-AC027373.1
AC093817.2.1	0	-1.86477	0.009	0.062	0	1	GRCh38-AC093817.2
AL035681.1.1	0	-2.31315	0.007	0.06	0	1	GRCh38-AL035681.1
AL353759.1.1	0	-2.24037	0.008	0.061	0	1	GRCh38-AL353759.1
AL445248.1.1	0	-2.24883	0.007	0.06	0	1	GRCh38-AL445248.1
ANO3.1	0	-1.48727	0.009	0.062	0	1	GRCh38-ANO3
BRSK2	0	-1.47571	0.01	0.063	0	1	GRCh38-BRSK2
CCDC74B.1	0	-1.72589	0.01	0.063	0	1	GRCh38-CCDC74B
EML2-AS1.1	0	-1.45483	0.01	0.063	0	1	GRCh38-EML2-AS1
ETFBKMT.1	0	-1.51913	0.009	0.062	0	1	GRCh38-ETFBKMT
FBXL19-AS1.1	0	-1.93956	0.009	0.062	0	1	GRCh38-FBXL19-AS1
HSF2BP.1	0	-1.82098	0.008	0.061	0	1	GRCh38-HSF2BP
IQCA1.1	0	-1.80624	0.008	0.061	0	1	GRCh38-IQCA1
LINC02591.1	0	-1.66697	0.01	0.063	0	1	GRCh38-LINC02591
LIPG.1	0	-2.3975	0.006	0.059	0	1	GRCh38-LIPG
MAP3K7CL.1	0	-1.7317	0.009	0.062	0	1	GRCh38-MAP3K7CL
MON1A.1	0	-1.85708	0.01	0.063	0	1	GRCh38-MON1A
NAALADL2-AS2.1	0	-1.9157	0.007	0.06	0	1	GRCh38-NAALADL2-AS2
PPP1R3E.1	0	-1.72059	0.01	0.063	0	1	GRCh38-PPP1R3E
SIRT4.1	0	-1.84689	0.009	0.062	0	1	GRCh38-SIRT4
ST8SIA1.1	0	-1.59282	0.009	0.062	0	1	GRCh38-ST8SIA1
STAG3.1	0	-2.36009	0.007	0.06	0	1	GRCh38-STAG3
TGFB2.1	0	-1.73463	0.01	0.063	0	1	GRCh38-TGFB2
ZNF300.1	0	-1.53109	0.01	0.063	0	1	GRCh38-ZNF300
ZNF837.1	0	-1.63642	0.01	0.063	0	1	GRCh38-ZNF837
GTF2IRD1.1	0	-0.41149	0.404	0.457	0	1	GRCh38-GTF2IRD1
SPATS2L	0	-0.466054	0.356	0.409	0	1	GRCh38-SPATS2L
ECT2.1	0	-0.182858	0.402	0.35	0	1	GRCh38-ECT2
LGALS3.1	0	-0.118291	0.997	0.945	0	1	GRCh38-LGALS3
SIK3.1	0	-0.480969	0.994	0.942	0	1	GRCh38-SIK3
AC083967.1.1	0	-1.36675	0.011	0.063	0	1	GRCh38-AC083967.1
AL451062.1.1	0	-2.48355	0.006	0.058	0	1	GRCh38-AL451062.1
ALG10B.1	0	-1.36882	0.011	0.063	0	1	GRCh38-ALG10B
AP006621.4.1	0	-2.72615	0.005	0.057	0	1	GRCh38-AP006621.4
KLK11.1	0	-2.21623	0.013	0.065	0	1	GRCh38-KLK11
MED22.1	0	-1.50233	0.011	0.063	0	1	GRCh38-MED22
SRPX2.1	0	-2.23892	0.006	0.058	0	1	GRCh38-SRPX2
UCP1.1	0	-1.44373	0.013	0.065	0	1	GRCh38-UCP1
AC003101.2.1	0	-1.69832	0.01	0.062	0	1	GRCh38-AC003101.2
AC004854.2.1	0	-1.74383	0.009	0.061	0	1	GRCh38-AC004854.2
AC010624.1.1	0	-1.79438	0.009	0.061	0	1	GRCh38-AC010624.1
AC019130.1.1	0	-2.10513	0.007	0.059	0	1	GRCh38-AC019130.1
AC026689.1.1	0	-1.65961	0.009	0.061	0	1	GRCh38-AC026689.1
AC073655.1.1	0	-2.14942	0.007	0.059	0	1	GRCh38-AC073655.1
AC087854.1.1	0	-1.98612	0.007	0.059	0	1	GRCh38-AC087854.1
AC092164.1.1	0	-1.49208	0.01	0.062	0	1	GRCh38-AC092164.1
AC092287.1.1	0	-1.88194	0.01	0.062	0	1	GRCh38-AC092287.1
AC104211.1.1	0	-1.68865	0.009	0.061	0	1	GRCh38-AC104211.1
AC106818.2.1	0	-2.02645	0.007	0.059	0	1	GRCh38-AC106818.2
AC108676.1.1	0	-1.92325	0.008	0.06	0	1	GRCh38-AC108676.1
AF165147.1.1	0	-1.65712	0.009	0.061	0	1	GRCh38-AF165147.1
AL031772.1.1	0	-2.27095	0.007	0.059	0	1	GRCh38-AL031772.1
BDNF-AS.1	0	-1.83304	0.008	0.06	0	1	GRCh38-BDNF-AS
FERMT3.1	0	-1.73555	0.008	0.06	0	1	GRCh38-FERMT3
FOXP1-IT1.1	0	-2.13247	0.007	0.059	0	1	GRCh38-FOXP1-IT1
FRMD5.1	0	-1.54093	0.01	0.062	0	1	GRCh38-FRMD5
GCC2-AS1.1	0	-1.91561	0.009	0.061	0	1	GRCh38-GCC2-AS1
HOXB13.1	0	-1.87441	0.008	0.06	0	1	GRCh38-HOXB13
IYD.1	0	-1.77646	0.009	0.061	0	1	GRCh38-IYD
KRT15.1	0	-1.35671	0.01	0.062	0	1	GRCh38-KRT15
LAT2.1	0	-1.65809	0.009	0.061	0	1	GRCh38-LAT2
LGALS4.1	0	-1.85051	0.008	0.06	0	1	GRCh38-LGALS4
LINC00624.1	0	-2.01963	0.007	0.059	0	1	GRCh38-LINC00624
LINC01389.1	0	-1.94251	0.009	0.061	0	1	GRCh38-LINC01389
LSM11.1	0	-1.75167	0.009	0.061	0	1	GRCh38-LSM11
MAST3.1	0	-1.66401	0.009	0.061	0	1	GRCh38-MAST3
PCDHB16.1	0	-1.6848	0.009	0.061	0	1	GRCh38-PCDHB16
SEMA6A-AS1.1	0	-1.96451	0.007	0.059	0	1	GRCh38-SEMA6A-AS1
SGSH.1	0	-1.59534	0.01	0.062	0	1	GRCh38-SGSH
SHC2.1	0	-1.45108	0.01	0.062	0	1	GRCh38-SHC2
TRIM52-AS1.1	0	-1.48508	0.01	0.062	0	1	GRCh38-TRIM52-AS1
TTC23L.1	0	-2.02362	0.008	0.06	0	1	GRCh38-TTC23L
TTLL9.1	0	-1.85997	0.008	0.06	0	1	GRCh38-TTLL9
ZDBF2.1	0	-1.85648	0.009	0.061	0	1	GRCh38-ZDBF2
GALNT10	0	-0.38863	0.4	0.452	0	1	GRCh38-GALNT10
PPP6R3.1	0	-0.231219	0.989	0.937	0	1	GRCh38-PPP6R3
BMPR1B.1	0	-0.327845	0.993	0.942	0	1	GRCh38-BMPR1B
IER2	0	-0.27317	0.998	0.947	0	1	GRCh38-IER2
PSME4.1	0	-0.289526	0.992	0.941	0	1	GRCh38-PSME4
TIPARP.1	0	-0.319229	0.995	0.944	0	1	GRCh38-TIPARP
UBAP1.1	0	-0.23141	0.989	0.938	0	1	GRCh38-UBAP1
AC010273.2.1	0	-2.27865	0.006	0.057	0	1	GRCh38-AC010273.2
AC011379.1.1	0	-2.32112	0.006	0.057	0	1	GRCh38-AC011379.1
AC079922.2	0	-1.47739	0.011	0.062	0	1	GRCh38-AC079922.2
AC104134.1.1	0	-2.38019	0.006	0.057	0	1	GRCh38-AC104134.1
AC109322.1.1	0	-1.32018	0.011	0.062	0	1	GRCh38-AC109322.1
AL031587.2.1	0	-2.71377	0.005	0.056	0	1	GRCh38-AL031587.2
AL157827.2.1	0	-2.33523	0.006	0.057	0	1	GRCh38-AL157827.2
AL513365.2.1	0	-2.49945	0.006	0.057	0	1	GRCh38-AL513365.2
ARRB2	0	-1.18914	0.013	0.064	0	1	GRCh38-ARRB2
CTSC.1	0	-1.4667	0.011	0.062	0	1	GRCh38-CTSC
FAM189A2.1	0	-1.99999	0.007	0.058	0	1	GRCh38-FAM189A2
IGFLR1	0	-1.20216	0.014	0.065	0	1	GRCh38-IGFLR1
IGSF21.1	0	-2.21876	0.007	0.058	0	1	GRCh38-IGSF21
KCNC1.1	0	-2.69518	0.004	0.055	0	1	GRCh38-KCNC1
MELTF-AS1	0	-1.1241	0.013	0.064	0	1	GRCh38-MELTF-AS1
NR2E3.1	0	-2.49719	0.005	0.056	0	1	GRCh38-NR2E3
PLK1.1	0	-1.01405	0.031	0.082	0	1	GRCh38-PLK1
PTCH2.1	0	-1.92364	0.007	0.058	0	1	GRCh38-PTCH2
S100A16.1	0	-2.74086	0.007	0.058	0	1	GRCh38-S100A16
SLC27A3	0	-1.48636	0.011	0.062	0	1	GRCh38-SLC27A3
SNX31.1	0	-2.26447	0.011	0.062	0	1	GRCh38-SNX31
SPNS2.1	0	-2.14474	0.006	0.057	0	1	GRCh38-SPNS2
TESC.1	0	-2.24595	0.007	0.058	0	1	GRCh38-TESC
AC009879.4.1	0	-1.89891	0.008	0.059	0	1	GRCh38-AC009879.4
AC093525.4.1	0	-2.02526	0.008	0.059	0	1	GRCh38-AC093525.4
AC104596.1.1	0	-1.65861	0.009	0.06	0	1	GRCh38-AC104596.1
ACAP1.1	0	-1.63993	0.009	0.06	0	1	GRCh38-ACAP1
AL157938.3.1	0	-1.98158	0.008	0.059	0	1	GRCh38-AL157938.3
BMPR1B-DT.1	0	-1.54548	0.01	0.061	0	1	GRCh38-BMPR1B-DT
CCDC153.1	0	-1.57396	0.01	0.061	0	1	GRCh38-CCDC153
CEP19.1	0	-2.06431	0.008	0.059	0	1	GRCh38-CEP19
CLMP.1	0	-1.8055	0.008	0.059	0	1	GRCh38-CLMP
DEF6.1	0	-1.75346	0.008	0.059	0	1	GRCh38-DEF6
DOK4.1	0	-1.82115	0.009	0.06	0	1	GRCh38-DOK4
GPNMB.1	0	-1.71363	0.01	0.061	0	1	GRCh38-GPNMB
KRBA2.1	0	-1.83866	0.008	0.059	0	1	GRCh38-KRBA2
LNCOC1.1	0	-1.73867	0.009	0.06	0	1	GRCh38-LNCOC1
LYSMD1.1	0	-1.50623	0.01	0.061	0	1	GRCh38-LYSMD1
MAP1A	0	-1.87045	0.009	0.06	0	1	GRCh38-MAP1A
MAPK8IP2.1	0	-1.59197	0.01	0.061	0	1	GRCh38-MAPK8IP2
MMACHC.1	0	-1.7604	0.009	0.06	0	1	GRCh38-MMACHC
PCDHB13.1	0	-1.84547	0.008	0.059	0	1	GRCh38-PCDHB13
PDE11A.1	0	-1.63085	0.008	0.059	0	1	GRCh38-PDE11A
PKD1L3.1	0	-1.69052	0.009	0.06	0	1	GRCh38-PKD1L3
PLBD1-AS1.1	0	-1.91957	0.008	0.059	0	1	GRCh38-PLBD1-AS1
THORLNC.1	0	-1.77815	0.009	0.06	0	1	GRCh38-THORLNC
TMEM170B.1	0	-1.77977	0.009	0.06	0	1	GRCh38-TMEM170B
TRIM16L.1	0	-1.82724	0.009	0.06	0	1	GRCh38-TRIM16L
TRIM32.1	0	-1.75759	0.008	0.059	0	1	GRCh38-TRIM32
ZFP3.1	0	-1.59597	0.009	0.06	0	1	GRCh38-ZFP3
ADCY9.1	0	-0.357406	0.506	0.455	0	1	GRCh38-ADCY9
CLIC4.1	0	-0.452578	0.373	0.424	0	1	GRCh38-CLIC4
TRAPPC9.1	0	-0.303435	0.984	0.933	0	1	GRCh38-TRAPPC9
JAK1.1	0	-0.269396	0.992	0.942	0	1	GRCh38-JAK1
RPS6KB1	0	-0.120096	0.991	0.941	0	1	GRCh38-RPS6KB1
SCAND1	0	-0.150366	0.995	0.945	0	1	GRCh38-SCAND1
AC005786.3.1	0	-0.59603	0.015	0.065	0	1	GRCh38-AC005786.3
AC007529.2.1	0	-2.10286	0.006	0.056	0	1	GRCh38-AC007529.2
AC044784.1.1	0	-2.73672	0.004	0.054	0	1	GRCh38-AC044784.1
AC079804.3.1	0	-1.93401	0.007	0.057	0	1	GRCh38-AC079804.3
AC092944.1.1	0	-1.19523	0.012	0.062	0	1	GRCh38-AC092944.1
AC106795.3.1	0	-1.99419	0.007	0.057	0	1	GRCh38-AC106795.3
AC107214.1.1	0	-1.94139	0.008	0.058	0	1	GRCh38-AC107214.1
AC107223.1.1	0	-1.30543	0.012	0.062	0	1	GRCh38-AC107223.1
AC112206.2.1	0	-1.3258	0.012	0.062	0	1	GRCh38-AC112206.2
AC130650.1.1	0	-2.70592	0.005	0.055	0	1	GRCh38-AC130650.1
ADPRHL1.1	0	-2.0105	0.007	0.057	0	1	GRCh38-ADPRHL1
AL034351.4.1	0	-1.82039	0.008	0.058	0	1	GRCh38-AL034351.4
AL050341.2.1	0	-1.29621	0.011	0.061	0	1	GRCh38-AL050341.2
ARMC7.1	0	-1.84169	0.008	0.058	0	1	GRCh38-ARMC7
C1QTNF6.1	0	-1.77021	0.008	0.058	0	1	GRCh38-C1QTNF6
FAM24B.1	0	-1.39685	0.011	0.061	0	1	GRCh38-FAM24B
FBXL22.1	0	-1.23615	0.012	0.062	0	1	GRCh38-FBXL22
GRAMD1B.1	0	-1.98602	0.007	0.057	0	1	GRCh38-GRAMD1B
IL20RB.1	0	-2.10199	0.007	0.057	0	1	GRCh38-IL20RB
INE1.1	0	-2.62023	0.005	0.055	0	1	GRCh38-INE1
KLB.1	0	-1.99987	0.007	0.057	0	1	GRCh38-KLB
L3MBTL3.1	0	-1.69197	0.008	0.058	0	1	GRCh38-L3MBTL3
LRRC20.1	0	-1.49392	0.011	0.061	0	1	GRCh38-LRRC20
LRRC29.1	0	-1.8307	0.007	0.057	0	1	GRCh38-LRRC29
MIATNB.1	0	-1.92936	0.007	0.057	0	1	GRCh38-MIATNB
MUC15.1	0	-1.52675	0.008	0.058	0	1	GRCh38-MUC15
NEXN.1	0	-2.19303	0.007	0.057	0	1	GRCh38-NEXN
PSCA.1	0	-1.43088	0.011	0.061	0	1	GRCh38-PSCA
REM2.1	0	-1.13202	0.012	0.062	0	1	GRCh38-REM2
SGCD.1	0	-1.68735	0.018	0.068	0	1	GRCh38-SGCD
SLC22A17.1	0	-1.08635	0.013	0.063	0	1	GRCh38-SLC22A17
SPTBN5.1	0	-2.16341	0.006	0.056	0	1	GRCh38-SPTBN5
TEPSIN.1	0	-0.921262	0.013	0.063	0	1	GRCh38-TEPSIN
TMEM63C.1	0	-2.06144	0.008	0.058	0	1	GRCh38-TMEM63C
TPH2.1	0	-1.62861	0.011	0.061	0	1	GRCh38-TPH2
Z95331.1.1	0	-2.04601	0.007	0.057	0	1	GRCh38-Z95331.1
ZBED3-AS1.1	0	-1.91941	0.008	0.058	0	1	GRCh38-ZBED3-AS1
ZNF18.1	0	-1.72744	0.008	0.058	0	1	GRCh38-ZNF18
ZNF185.1	0	-1.82269	0.008	0.058	0	1	GRCh38-ZNF185
AC008703.1.1	0	-1.43772	0.01	0.06	0	1	GRCh38-AC008703.1
AC013652.1.1	0	-1.72003	0.009	0.059	0	1	GRCh38-AC013652.1
AC083843.3.1	0	-1.42706	0.009	0.059	0	1	GRCh38-AC083843.3
AC092747.4.1	0	-1.43097	0.01	0.06	0	1	GRCh38-AC092747.4
AL353572.4.1	0	-1.52003	0.009	0.059	0	1	GRCh38-AL353572.4
ERICH2.1	0	-1.6152	0.01	0.06	0	1	GRCh38-ERICH2
FAM178B.1	0	-1.3456	0.009	0.059	0	1	GRCh38-FAM178B
FUT4.1	0	-1.47122	0.009	0.059	0	1	GRCh38-FUT4
PDE4C.1	0	-2.5197	0.009	0.059	0	1	GRCh38-PDE4C
RUNDC3A-AS1.1	0	-1.57494	0.009	0.059	0	1	GRCh38-RUNDC3A-AS1
SAMD15.1	0	-1.8547	0.009	0.059	0	1	GRCh38-SAMD15
SPINK4.1	0	-1.81004	0.009	0.059	0	1	GRCh38-SPINK4
ZNF101.1	0	-1.68985	0.009	0.059	0	1	GRCh38-ZNF101
ZNF239.1	0	-1.54746	0.009	0.059	0	1	GRCh38-ZNF239
ZNF852.1	0	-1.76278	0.009	0.059	0	1	GRCh38-ZNF852
AGPS.1	0	-0.439296	0.36	0.41	0	1	GRCh38-AGPS
AP001207.3.1	0	-0.125771	0.532	0.483	0	1	GRCh38-AP001207.3
NCOA2.1	0	-0.278847	0.99	0.941	0	1	GRCh38-NCOA2
NEO1.1	0	-0.376998	0.411	0.46	0	1	GRCh38-NEO1
SH3BP5	0	-0.109708	0.995	0.946	0	1	GRCh38-SH3BP5
THSD4.1	0	-0.599756	0.99	0.941	0	1	GRCh38-THSD4
AC006460.2.1	0	-1.7918	0.008	0.057	0	1	GRCh38-AC006460.2
AC011317.1.1	0	-2.18197	0.006	0.055	0	1	GRCh38-AC011317.1
AC022034.1	0	-1.7997	0.008	0.057	0	1	GRCh38-AC022034.1
AC026470.2.1	0	-2.3992	0.005	0.054	0	1	GRCh38-AC026470.2
AC027243.3.1	0	-2.3425	0.006	0.055	0	1	GRCh38-AC027243.3
AC109322.2.1	0	-2.4039	0.006	0.055	0	1	GRCh38-AC109322.2
AHRR.1	0	-1.89285	0.008	0.057	0	1	GRCh38-AHRR
AL162458.1.1	0	-1.46063	0.009	0.058	0	1	GRCh38-AL162458.1
AL513327.1.1	0	-2.47193	0.005	0.054	0	1	GRCh38-AL513327.1
BACH2.1	0	-1.8233	0.009	0.058	0	1	GRCh38-BACH2
CDKL4.1	0	-2.32607	0.006	0.055	0	1	GRCh38-CDKL4
CEACAM6.1	0	-1.74549	0.009	0.058	0	1	GRCh38-CEACAM6
CMTM1.1	0	-1.69626	0.009	0.058	0	1	GRCh38-CMTM1
DAGLA.1	0	-1.44998	0.009	0.058	0	1	GRCh38-DAGLA
ERICH6.1	0	-1.88073	0.008	0.057	0	1	GRCh38-ERICH6
GOLGA8B.1	0	-1.37423	0.009	0.058	0	1	GRCh38-GOLGA8B
HOXD10.1	0	-1.76965	0.008	0.057	0	1	GRCh38-HOXD10
IL18.1	0	-1.96434	0.008	0.057	0	1	GRCh38-IL18
KIF18B.1	0	-0.801962	0.021	0.07	0	1	GRCh38-KIF18B
KLHL3.1	0	-1.85576	0.007	0.056	0	1	GRCh38-KLHL3
LRFN3.1	0	-1.87793	0.009	0.058	0	1	GRCh38-LRFN3
MARVELD1.1	0	-1.36228	0.012	0.061	0	1	GRCh38-MARVELD1
MR1.1	0	-2.01592	0.007	0.056	0	1	GRCh38-MR1
MYCL	0	-1.82302	0.008	0.057	0	1	GRCh38-MYCL
NEURL4.1	0	-0.954351	0.013	0.062	0	1	GRCh38-NEURL4
OSBPL3	0	-1.60544	0.012	0.061	0	1	GRCh38-OSBPL3
PAX7.1	0	-2.04182	0.007	0.056	0	1	GRCh38-PAX7
PIM1.1	0	-1.35231	0.011	0.06	0	1	GRCh38-PIM1
PRRT2.1	0	-1.80723	0.008	0.057	0	1	GRCh38-PRRT2
RADIL.1	0	-1.99595	0.007	0.056	0	1	GRCh38-RADIL
RIPK3.1	0	-1.40876	0.011	0.06	0	1	GRCh38-RIPK3
RSAD2.1	0	-2.07272	0.009	0.058	0	1	GRCh38-RSAD2
SAMD10.1	0	-1.56716	0.009	0.058	0	1	GRCh38-SAMD10
SH3BP1.1	0	-1.44848	0.011	0.06	0	1	GRCh38-SH3BP1
SLC9B2.1	0	-1.95381	0.008	0.057	0	1	GRCh38-SLC9B2
SMAD9.1	0	-1.80221	0.009	0.058	0	1	GRCh38-SMAD9
SNAI3-AS1.1	0	-1.96258	0.007	0.056	0	1	GRCh38-SNAI3-AS1
SPRY1.1	0	-1.77439	0.009	0.058	0	1	GRCh38-SPRY1
SULT1A3.1	0	-1.68095	0.008	0.057	0	1	GRCh38-SULT1A3
TENM4.1	0	-1.08189	0.011	0.06	0	1	GRCh38-TENM4
TTYH1.1	0	-2.06152	0.007	0.056	0	1	GRCh38-TTYH1
U73166.1.1	0	-2.32447	0.006	0.055	0	1	GRCh38-U73166.1
ZNF341-AS1.1	0	-2.0523	0.006	0.055	0	1	GRCh38-ZNF341-AS1
AC092919.1.1	0	-1.55259	0.01	0.059	0	1	GRCh38-AC092919.1
AGMAT.1	0	-1.54551	0.01	0.059	0	1	GRCh38-AGMAT
CHST14.1	0	-1.60558	0.01	0.059	0	1	GRCh38-CHST14
CNTNAP2.1	0	-0.26308	0.022	0.071	0	1	GRCh38-CNTNAP2
LPCAT2.1	0	-1.65748	0.01	0.059	0	1	GRCh38-LPCAT2
MATK.1	0	-1.54528	0.01	0.059	0	1	GRCh38-MATK
ZNF90.1	0	-1.56238	0.01	0.059	0	1	GRCh38-ZNF90
ACTN1.1	0	-0.291934	0.51	0.461	0	1	GRCh38-ACTN1
BCL6	0	-0.206785	0.503	0.454	0	1	GRCh38-BCL6
EMP1.1	0	-0.871716	0.298	0.347	0	1	GRCh38-EMP1
NFATC1.1	0	-0.677363	0.334	0.383	0	1	GRCh38-NFATC1
CCT3	0	-0.1013	0.997	0.949	0	1	GRCh38-CCT3
COPA	0	-0.132453	0.994	0.946	0	1	GRCh38-COPA
EIF4G2	0	0.105761	0.996	0.948	0	1	GRCh38-EIF4G2
RRBP1.1	0	-0.262399	0.994	0.946	0	1	GRCh38-RRBP1
TRA2A.1	0	-0.239395	0.992	0.944	0	1	GRCh38-TRA2A
ZFYVE9.1	0	-0.197348	0.535	0.487	0	1	GRCh38-ZFYVE9
AC007533.1.1	0	-2.20082	0.006	0.054	0	1	GRCh38-AC007533.1
AC008870.2.1	0	-1.62076	0.009	0.057	0	1	GRCh38-AC008870.2
AC009133.1.1	0	-1.12937	0.012	0.06	0	1	GRCh38-AC009133.1
AC010913.1.1	0	-1.68294	0.009	0.057	0	1	GRCh38-AC010913.1
AC022613.3.1	0	-2.20794	0.006	0.054	0	1	GRCh38-AC022613.3
AC073896.2.1	0	-1.72342	0.008	0.056	0	1	GRCh38-AC073896.2
AC091646.1.1	0	-2.16354	0.006	0.054	0	1	GRCh38-AC091646.1
AC092115.3.1	0	-1.96776	0.007	0.055	0	1	GRCh38-AC092115.3
AC093515.1	0	-1.3141	0.013	0.061	0	1	GRCh38-AC093515.1
AC124016.1.1	0	-1.47215	0.01	0.058	0	1	GRCh38-AC124016.1
AC138150.1.1	0	-1.88586	0.007	0.055	0	1	GRCh38-AC138150.1
ACOT2.1	0	-1.15706	0.011	0.059	0	1	GRCh38-ACOT2
AL117332.1.1	0	-1.27552	0.011	0.059	0	1	GRCh38-AL117332.1
AL157935.1.1	0	-2.73085	0.004	0.052	0	1	GRCh38-AL157935.1
AL592166.1.1	0	-1.97987	0.008	0.056	0	1	GRCh38-AL592166.1
AL592295.3.1	0	-1.92372	0.007	0.055	0	1	GRCh38-AL592295.3
AL627171.1.1	0	-2.10271	0.007	0.055	0	1	GRCh38-AL627171.1
AMPD2.1	0	-1.00743	0.013	0.061	0	1	GRCh38-AMPD2
AP002387.2.1	0	-1.39147	0.011	0.059	0	1	GRCh38-AP002387.2
AP003307.1.1	0	-1.96014	0.008	0.056	0	1	GRCh38-AP003307.1
C11orf95.1	0	-1.43993	0.01	0.058	0	1	GRCh38-C11orf95
CASTOR1.1	0	-1.39348	0.009	0.057	0	1	GRCh38-CASTOR1
ENTPD3-AS1.1	0	-1.52194	0.01	0.058	0	1	GRCh38-ENTPD3-AS1
FOXN1.1	0	-1.56788	0.01	0.058	0	1	GRCh38-FOXN1
GRID2IP.1	0	-1.69897	0.009	0.057	0	1	GRCh38-GRID2IP
HNRNPA1P48	0	-0.792879	0.015	0.063	0	1	GRCh38-HNRNPA1P48
HOXC13-AS.1	0	-1.74281	0.008	0.056	0	1	GRCh38-HOXC13-AS
IFIT2.1	0	-2.49798	0.017	0.065	0	1	GRCh38-IFIT2
LINC01023.1	0	-1.59801	0.009	0.057	0	1	GRCh38-LINC01023
LRATD1.1	0	-1.35715	0.011	0.059	0	1	GRCh38-LRATD1
MAL2-AS1.1	0	-2.44278	0.005	0.053	0	1	GRCh38-MAL2-AS1
MCPH1-AS1.1	0	-1.84113	0.007	0.055	0	1	GRCh38-MCPH1-AS1
MFAP3L.1	0	-1.81408	0.008	0.056	0	1	GRCh38-MFAP3L
MRPL53.1	0	-1.4125	0.01	0.058	0	1	GRCh38-MRPL53
MUC5B.1	0	-1.50237	0.01	0.058	0	1	GRCh38-MUC5B
NPM3.1	0	-1.48471	0.01	0.058	0	1	GRCh38-NPM3
NXPH4	0	-1.68076	0.01	0.058	0	1	GRCh38-NXPH4
OMD.1	0	-2.32527	0.007	0.055	0	1	GRCh38-OMD
PDXP.1	0	-1.62459	0.009	0.057	0	1	GRCh38-PDXP
PHETA1.1	0	-1.55501	0.009	0.057	0	1	GRCh38-PHETA1
PITX2.1	0	-1.35138	0.011	0.059	0	1	GRCh38-PITX2
PLXNA2.1	0	-1.33702	0.01	0.058	0	1	GRCh38-PLXNA2
POF1B.1	0	-2.02057	0.006	0.054	0	1	GRCh38-POF1B
RAET1E.1	0	-2.06013	0.007	0.055	0	1	GRCh38-RAET1E
RAMP3.1	0	-1.56418	0.01	0.058	0	1	GRCh38-RAMP3
RARA-AS1.1	0	-1.47156	0.009	0.057	0	1	GRCh38-RARA-AS1
RGS9	0	-1.3534	0.011	0.059	0	1	GRCh38-RGS9
RNF123.1	0	-1.18399	0.011	0.059	0	1	GRCh38-RNF123
SGK1	0	-1.19549	0.012	0.06	0	1	GRCh38-SGK1
SPC24.1	0	-1.28851	0.014	0.062	0	1	GRCh38-SPC24
STK33.1	0	-2.10792	0.006	0.054	0	1	GRCh38-STK33
TFAP2A-AS1.1	0	-1.49677	0.01	0.058	0	1	GRCh38-TFAP2A-AS1
TNFRSF19.1	0	-1.88251	0.007	0.055	0	1	GRCh38-TNFRSF19
TSPAN33.1	0	-1.87371	0.009	0.057	0	1	GRCh38-TSPAN33
USP27X.1	0	-1.7175	0.009	0.057	0	1	GRCh38-USP27X
WDR91.1	0	-1.52618	0.009	0.057	0	1	GRCh38-WDR91
ZKSCAN8.1	0	-1.67885	0.008	0.056	0	1	GRCh38-ZKSCAN8
ZNF175.1	0	-1.62463	0.008	0.056	0	1	GRCh38-ZNF175
ZNF599.1	0	-1.47704	0.011	0.059	0	1	GRCh38-ZNF599
ZNF667.1	0	-1.953	0.008	0.056	0	1	GRCh38-ZNF667
SMAD4	0	-0.295686	0.428	0.476	0	1	GRCh38-SMAD4
APPBP2.1	0	-0.188069	0.992	0.945	0	1	GRCh38-APPBP2
ATRX	0	-0.113062	0.993	0.946	0	1	GRCh38-ATRX
RAB27B.1	0	-0.161028	0.526	0.479	0	1	GRCh38-RAB27B
RAD23B	0	-0.114927	0.993	0.946	0	1	GRCh38-RAD23B
SMS.1	0	-0.144008	0.997	0.95	0	1	GRCh38-SMS
VRK2.1	0	-0.334321	0.419	0.466	0	1	GRCh38-VRK2
ZFAND3.1	0	-0.331782	0.99	0.943	0	1	GRCh38-ZFAND3
AC004889.1.1	0	-1.71273	0.008	0.055	0	1	GRCh38-AC004889.1
AC005618.1.1	0	-2.13355	0.006	0.053	0	1	GRCh38-AC005618.1
AC007566.1.1	0	-2.0314	0.007	0.054	0	1	GRCh38-AC007566.1
AC007622.2.1	0	-2.40316	0.005	0.052	0	1	GRCh38-AC007622.2
AC012306.2.1	0	-1.85591	0.008	0.055	0	1	GRCh38-AC012306.2
AC016773.1.1	0	-1.29583	0.011	0.058	0	1	GRCh38-AC016773.1
AC016877.1.1	0	-2.11439	0.006	0.053	0	1	GRCh38-AC016877.1
AC022167.2.1	0	-1.96488	0.007	0.054	0	1	GRCh38-AC022167.2
AC073263.1.1	0	-1.57904	0.009	0.056	0	1	GRCh38-AC073263.1
AC073333.1.1	0	-1.81943	0.008	0.055	0	1	GRCh38-AC073333.1
AC073349.4.1	0	-2.09719	0.007	0.054	0	1	GRCh38-AC073349.4
AC074117.1.1	0	-1.68903	0.008	0.055	0	1	GRCh38-AC074117.1
AC093157.1.1	0	-1.80022	0.007	0.054	0	1	GRCh38-AC093157.1
AC097448.1.1	0	-1.97557	0.008	0.055	0	1	GRCh38-AC097448.1
ADA	0	-1.20043	0.013	0.06	0	1	GRCh38-ADA
ADSSL1.1	0	-1.49031	0.009	0.056	0	1	GRCh38-ADSSL1
AL034417.4.1	0	-2.33515	0.006	0.053	0	1	GRCh38-AL034417.4
AL354733.3.1	0	-2.78885	0.004	0.051	0	1	GRCh38-AL354733.3
AL513188.1.1	0	-2.25222	0.006	0.053	0	1	GRCh38-AL513188.1
ARF4-AS1.1	0	-1.55337	0.01	0.057	0	1	GRCh38-ARF4-AS1
BEAN1.1	0	-1.78098	0.007	0.054	0	1	GRCh38-BEAN1
BMP5	0	-2.13008	0.007	0.054	0	1	GRCh38-BMP5
C1orf61	0	-1.64242	0.01	0.057	0	1	GRCh38-C1orf61
CDKN2B.1	0	-1.49737	0.01	0.057	0	1	GRCh38-CDKN2B
DHRS11.1	0	-1.64027	0.009	0.056	0	1	GRCh38-DHRS11
DSCAML1.1	0	-1.2261	0.011	0.058	0	1	GRCh38-DSCAML1
EXO5.1	0	-1.73035	0.009	0.056	0	1	GRCh38-EXO5
FAM181B.1	0	-1.78202	0.009	0.056	0	1	GRCh38-FAM181B
GAS6-AS1.1	0	-1.59702	0.008	0.055	0	1	GRCh38-GAS6-AS1
GATA5.1	0	-1.52678	0.01	0.057	0	1	GRCh38-GATA5
HRH1.1	0	-2.1064	0.005	0.052	0	1	GRCh38-HRH1
LNCTAM34A.1	0	-2.07416	0.006	0.053	0	1	GRCh38-LNCTAM34A
LPP-AS2.1	0	-1.71918	0.008	0.055	0	1	GRCh38-LPP-AS2
NUDT17.1	0	-1.61679	0.009	0.056	0	1	GRCh38-NUDT17
NUDT4B.1	0	-1.86595	0.008	0.055	0	1	GRCh38-NUDT4B
PCDHGA4.1	0	-2.11004	0.007	0.054	0	1	GRCh38-PCDHGA4
PDZK1.1	0	-2.31204	0.005	0.052	0	1	GRCh38-PDZK1
PFAS.1	0	-1.35931	0.01	0.057	0	1	GRCh38-PFAS
PHETA2.1	0	-1.66616	0.009	0.056	0	1	GRCh38-PHETA2
PLAC1.1	0	-1.98662	0.01	0.057	0	1	GRCh38-PLAC1
PLK4.1	0	-1.12001	0.014	0.061	0	1	GRCh38-PLK4
PPP3CB-AS1.1	0	-2.21501	0.006	0.053	0	1	GRCh38-PPP3CB-AS1
RNF39.1	0	-1.67036	0.009	0.056	0	1	GRCh38-RNF39
SERPINE3.1	0	-2.60478	0.005	0.052	0	1	GRCh38-SERPINE3
SLC17A9.1	0	-1.23329	0.009	0.056	0	1	GRCh38-SLC17A9
SPIN4	0	-1.26651	0.012	0.059	0	1	GRCh38-SPIN4
TMEM145.1	0	-1.07629	0.011	0.058	0	1	GRCh38-TMEM145
TMEM44.1	0	-1.97596	0.007	0.054	0	1	GRCh38-TMEM44
TSPAN10.1	0	-1.86312	0.007	0.054	0	1	GRCh38-TSPAN10
USP51.1	0	-1.75978	0.008	0.055	0	1	GRCh38-USP51
WDR81.1	0	-1.71229	0.009	0.056	0	1	GRCh38-WDR81
ZNF211.1	0	-1.31994	0.011	0.058	0	1	GRCh38-ZNF211
ZNF563.1	0	-1.70192	0.008	0.055	0	1	GRCh38-ZNF563
CRIM1.1	0	-0.520028	0.364	0.411	0	1	GRCh38-CRIM1
FGD6.1	0	-0.439657	0.404	0.451	0	1	GRCh38-FGD6
MIR4435-2HG.1	0	-0.520862	0.399	0.446	0	1	GRCh38-MIR4435-2HG
NR4A2	0	-0.150326	0.508	0.461	0	1	GRCh38-NR4A2
ERC1.1	0	-0.307362	0.989	0.943	0	1	GRCh38-ERC1
HILPDA.1	0	-0.556102	0.359	0.405	0	1	GRCh38-HILPDA
MFSD14B.1	0	-0.336257	0.41	0.456	0	1	GRCh38-MFSD14B
SERGEF.1	0	-0.381743	0.422	0.468	0	1	GRCh38-SERGEF
AC006160.1.1	0	-2.34791	0.006	0.052	0	1	GRCh38-AC006160.1
AC010168.1.1	0	-2.41824	0.005	0.051	0	1	GRCh38-AC010168.1
AC084018.2.1	0	-1.67075	0.008	0.054	0	1	GRCh38-AC084018.2
AC092153.1.1	0	-2.54644	0.004	0.05	0	1	GRCh38-AC092153.1
AC099535.2.1	0	-2.1138	0.006	0.052	0	1	GRCh38-AC099535.2
AC104461.1.1	0	-1.4649	0.01	0.056	0	1	GRCh38-AC104461.1
AC104825.1.1	0	-1.06478	0.009	0.055	0	1	GRCh38-AC104825.1
AL035587.2.1	0	-1.82687	0.008	0.054	0	1	GRCh38-AL035587.2
AL050403.2.1	0	-1.71178	0.008	0.054	0	1	GRCh38-AL050403.2
AL132800.1.1	0	-1.77141	0.008	0.054	0	1	GRCh38-AL132800.1
AL157756.1.1	0	-1.12196	0.011	0.057	0	1	GRCh38-AL157756.1
AL157944.1.1	0	-1.06747	0.013	0.059	0	1	GRCh38-AL157944.1
AL354707.1.1	0	-1.64751	0.009	0.055	0	1	GRCh38-AL354707.1
AL357568.2.1	0	-2.70376	0.004	0.05	0	1	GRCh38-AL357568.2
AL713852.1.1	0	-2.41014	0.005	0.051	0	1	GRCh38-AL713852.1
C1QTNF3.1	0	-1.7278	0.007	0.053	0	1	GRCh38-C1QTNF3
CCDC102A.1	0	-1.84304	0.009	0.055	0	1	GRCh38-CCDC102A
CMTM3	0	-1.77604	0.008	0.054	0	1	GRCh38-CMTM3
CYB5RL.1	0	-1.61328	0.009	0.055	0	1	GRCh38-CYB5RL
ENHO	0	-1.62168	0.01	0.056	0	1	GRCh38-ENHO
FAM83E.1	0	-2.12864	0.006	0.052	0	1	GRCh38-FAM83E
FBXO15.1	0	-1.90226	0.007	0.053	0	1	GRCh38-FBXO15
FGFRL1.1	0	-0.888642	0.012	0.058	0	1	GRCh38-FGFRL1
GLIS2.1	0	-1.36506	0.011	0.057	0	1	GRCh38-GLIS2
GNAZ.1	0	-1.68564	0.009	0.055	0	1	GRCh38-GNAZ
GPRC5B.1	0	-2.15535	0.006	0.052	0	1	GRCh38-GPRC5B
IDH2-DT.1	0	-2.23279	0.005	0.051	0	1	GRCh38-IDH2-DT
JRKL.1	0	-1.62833	0.008	0.054	0	1	GRCh38-JRKL
LDHD.1	0	-1.4668	0.009	0.055	0	1	GRCh38-LDHD
LINC01001.1	0	-1.3974	0.009	0.055	0	1	GRCh38-LINC01001
MCM10.1	0	-1.29438	0.016	0.062	0	1	GRCh38-MCM10
MIR200CHG.1	0	-1.41387	0.009	0.055	0	1	GRCh38-MIR200CHG
MUC20.1	0	-1.51517	0.008	0.054	0	1	GRCh38-MUC20
NFATC4.1	0	-0.912703	0.013	0.059	0	1	GRCh38-NFATC4
OGN.1	0	-2.43275	0.007	0.053	0	1	GRCh38-OGN
PSRC1.1	0	-0.787677	0.018	0.064	0	1	GRCh38-PSRC1
RAMP2-AS1.1	0	-2.24408	0.006	0.052	0	1	GRCh38-RAMP2-AS1
RHEBL1.1	0	-1.7152	0.009	0.055	0	1	GRCh38-RHEBL1
SEMA4G.1	0	-1.4079	0.008	0.054	0	1	GRCh38-SEMA4G
SLC13A2.1	0	-1.48347	0.008	0.054	0	1	GRCh38-SLC13A2
SLC25A21-AS1.1	0	-1.54679	0.008	0.054	0	1	GRCh38-SLC25A21-AS1
SLC27A2.1	0	-1.7945	0.009	0.055	0	1	GRCh38-SLC27A2
SLC2A9.1	0	-1.71411	0.007	0.053	0	1	GRCh38-SLC2A9
SMIM15-AS1.1	0	-1.48514	0.009	0.055	0	1	GRCh38-SMIM15-AS1
SMN2.1	0	-1.91702	0.008	0.054	0	1	GRCh38-SMN2
SP2-AS1.1	0	-2.09885	0.006	0.052	0	1	GRCh38-SP2-AS1
SPATC1.1	0	-2.19316	0.006	0.052	0	1	GRCh38-SPATC1
TLCD3B	0	-1.3139	0.01	0.056	0	1	GRCh38-TLCD3B
TRIM6.1	0	-1.53626	0.008	0.054	0	1	GRCh38-TRIM6
ZFX-AS1	0	-1.60809	0.01	0.056	0	1	GRCh38-ZFX-AS1
ZNF287.1	0	-1.71894	0.008	0.054	0	1	GRCh38-ZNF287
MPP7.1	0	-0.454178	0.389	0.435	0	1	GRCh38-MPP7
GALNT7.1	0	-0.252634	0.995	0.95	0	1	GRCh38-GALNT7
JMJD1C.1	0	-0.376185	0.989	0.944	0	1	GRCh38-JMJD1C
KCNQ1OT1.1	0	-0.48614	0.991	0.946	0	1	GRCh38-KCNQ1OT1
SF3B6	0	0.132877	0.997	0.952	0	1	GRCh38-SF3B6
SLC25A6	0	-0.135732	0.997	0.952	0	1	GRCh38-SLC25A6
AC079465.1.1	0	-2.33703	0.005	0.05	0	1	GRCh38-AC079465.1
AC104695.4.1	0	-2.38597	0.005	0.05	0	1	GRCh38-AC104695.4
AC121757.1.1	0	-2.24694	0.005	0.05	0	1	GRCh38-AC121757.1
AL031714.1.1	0	-2.63687	0.005	0.05	0	1	GRCh38-AL031714.1
AL138999.2.1	0	-2.58132	0.005	0.05	0	1	GRCh38-AL138999.2
AL450306.1.1	0	-2.12746	0.005	0.05	0	1	GRCh38-AL450306.1
AC006581.2.1	0	-1.87965	0.007	0.052	0	1	GRCh38-AC006581.2
AC007038.1.1	0	-2.11716	0.007	0.052	0	1	GRCh38-AC007038.1
AC008764.8.1	0	-1.78849	0.008	0.053	0	1	GRCh38-AC008764.8
AC020891.2.1	0	-2.52535	0.004	0.049	0	1	GRCh38-AC020891.2
AC068631.1.1	0	-1.63341	0.008	0.053	0	1	GRCh38-AC068631.1
AC098487.1.1	0	-1.48562	0.009	0.054	0	1	GRCh38-AC098487.1
AL355388.3.1	0	-2.19797	0.006	0.051	0	1	GRCh38-AL355388.3
AP001267.3.1	0	-2.06061	0.007	0.052	0	1	GRCh38-AP001267.3
AQP5.1	0	-1.79914	0.007	0.052	0	1	GRCh38-AQP5
CAMKK1.1	0	-1.80061	0.008	0.053	0	1	GRCh38-CAMKK1
CHRNA5.1	0	-1.51508	0.011	0.056	0	1	GRCh38-CHRNA5
CPNE9.1	0	-1.79662	0.008	0.053	0	1	GRCh38-CPNE9
DCLRE1A.1	0	-1.69892	0.009	0.054	0	1	GRCh38-DCLRE1A
DGKA.1	0	-1.45245	0.009	0.054	0	1	GRCh38-DGKA
DNAH12.1	0	-2.13752	0.008	0.053	0	1	GRCh38-DNAH12
EDRF1-DT.1	0	-1.60928	0.008	0.053	0	1	GRCh38-EDRF1-DT
EPOR	0	-1.39367	0.01	0.055	0	1	GRCh38-EPOR
HIST1H2BJ.1	0	-1.51813	0.012	0.057	0	1	GRCh38-HIST1H2BJ
HIST1H3D.1	0	-1.44446	0.01	0.055	0	1	GRCh38-HIST1H3D
HOXC-AS3.1	0	-1.57792	0.009	0.054	0	1	GRCh38-HOXC-AS3
HPS6.1	0	-1.49643	0.009	0.054	0	1	GRCh38-HPS6
HR.1	0	-1.22187	0.012	0.057	0	1	GRCh38-HR
LHFPL4.1	0	-1.59633	0.009	0.054	0	1	GRCh38-LHFPL4
LIME1	0	-0.573132	0.017	0.062	0	1	GRCh38-LIME1
LINC00471.1	0	-1.74299	0.008	0.053	0	1	GRCh38-LINC00471
MAOA.1	0	-1.953	0.006	0.051	0	1	GRCh38-MAOA
NFKBIE.1	0	-1.83545	0.008	0.053	0	1	GRCh38-NFKBIE
NLE1.1	0	-1.61387	0.009	0.054	0	1	GRCh38-NLE1
OMG.1	0	-2.36416	0.004	0.049	0	1	GRCh38-OMG
PCDHGB6.1	0	-2.36488	0.004	0.049	0	1	GRCh38-PCDHGB6
PCOTH.1	0	-1.73831	0.007	0.052	0	1	GRCh38-PCOTH
PCP2.1	0	-0.950755	0.011	0.056	0	1	GRCh38-PCP2
PLCD1.1	0	-1.79138	0.008	0.053	0	1	GRCh38-PLCD1
POMK.1	0	-1.88583	0.008	0.053	0	1	GRCh38-POMK
POU6F1.1	0	-1.86204	0.006	0.051	0	1	GRCh38-POU6F1
PPM1K-DT.1	0	-1.70766	0.009	0.054	0	1	GRCh38-PPM1K-DT
PRKX.1	0	-1.78155	0.009	0.054	0	1	GRCh38-PRKX
RASGEF1A.1	0	-1.63964	0.008	0.053	0	1	GRCh38-RASGEF1A
RGPD8.1	0	-2.29216	0.006	0.051	0	1	GRCh38-RGPD8
RHOF.1	0	-1.42248	0.009	0.054	0	1	GRCh38-RHOF
RWDD2A.1	0	-1.45854	0.008	0.053	0	1	GRCh38-RWDD2A
SGPP1	0	-1.98183	0.006	0.051	0	1	GRCh38-SGPP1
SLC29A3.1	0	-1.96768	0.007	0.052	0	1	GRCh38-SLC29A3
TDRD10.1	0	-1.80292	0.006	0.051	0	1	GRCh38-TDRD10
TNFRSF11A.1	0	-1.80976	0.008	0.053	0	1	GRCh38-TNFRSF11A
VWA3A.1	0	-1.67726	0.008	0.053	0	1	GRCh38-VWA3A
ZNF320.1	0	-2.22665	0.006	0.051	0	1	GRCh38-ZNF320
ZSCAN22.1	0	-1.73684	0.008	0.053	0	1	GRCh38-ZSCAN22
ZXDB.1	0	-1.30076	0.01	0.055	0	1	GRCh38-ZXDB
TSPYL2	0	-0.271	0.498	0.453	0	1	GRCh38-TSPYL2
STX8	0	-0.140395	0.535	0.491	0	1	GRCh38-STX8
AC022872.1.1	0	-2.37164	0.005	0.049	0	1	GRCh38-AC022872.1
AC048382.5.1	0	-2.20141	0.006	0.05	0	1	GRCh38-AC048382.5
AC123912.1.1	0	-2.17542	0.006	0.05	0	1	GRCh38-AC123912.1
AC244517.11.1	0	-2.0252	0.006	0.05	0	1	GRCh38-AC244517.11
AL158071.3.1	0	-2.13351	0.005	0.049	0	1	GRCh38-AL158071.3
AL450384.2.1	0	-2.01801	0.005	0.049	0	1	GRCh38-AL450384.2
C3orf67-AS1.1	0	-2.28505	0.006	0.05	0	1	GRCh38-C3orf67-AS1
LSMEM2.1	0	-2.06839	0.005	0.049	0	1	GRCh38-LSMEM2
NR5A2.1	0	-1.74253	0.006	0.05	0	1	GRCh38-NR5A2
RASAL3.1	0	-2.22562	0.005	0.049	0	1	GRCh38-RASAL3
REN.1	0	-1.78732	0.006	0.05	0	1	GRCh38-REN
SPDYE3.1	0	-2.55963	0.005	0.049	0	1	GRCh38-SPDYE3
AC005808.1.1	0	-1.65177	0.008	0.052	0	1	GRCh38-AC005808.1
AC007216.2.1	0	-2.86788	0.004	0.048	0	1	GRCh38-AC007216.2
AC007405.1.1	0	-1.4957	0.008	0.052	0	1	GRCh38-AC007405.1
AC034139.1.1	0	-1.63713	0.008	0.052	0	1	GRCh38-AC034139.1
AL035420.1.1	0	-1.63264	0.007	0.051	0	1	GRCh38-AL035420.1
AL161430.1.1	0	-2.49992	0.004	0.048	0	1	GRCh38-AL161430.1
AL391832.2.1	0	-1.59015	0.007	0.051	0	1	GRCh38-AL391832.2
CCNJ.1	0	-1.78026	0.008	0.052	0	1	GRCh38-CCNJ
CXCL13.1	0	-3.06891	0.01	0.054	0	1	GRCh38-CXCL13
FNDC4	0	-1.51535	0.009	0.053	0	1	GRCh38-FNDC4
KCTD17.1	0	-1.33076	0.01	0.054	0	1	GRCh38-KCTD17
KIFC3	0	-1.70942	0.008	0.052	0	1	GRCh38-KIFC3
LBX2.1	0	-1.72817	0.008	0.052	0	1	GRCh38-LBX2
LINC00578.1	0	-1.99325	0.008	0.052	0	1	GRCh38-LINC00578
NAV1.1	0	-1.12984	0.012	0.056	0	1	GRCh38-NAV1
NBPF20.1	0	-1.86404	0.007	0.051	0	1	GRCh38-NBPF20
NIPSNAP3B.1	0	-1.60931	0.008	0.052	0	1	GRCh38-NIPSNAP3B
PODXL.1	0	-1.86879	0.007	0.051	0	1	GRCh38-PODXL
RIOX1.1	0	-1.60582	0.009	0.053	0	1	GRCh38-RIOX1
ROPN1B	0	-1.52463	0.009	0.053	0	1	GRCh38-ROPN1B
SCN8A.1	0	-1.89991	0.008	0.052	0	1	GRCh38-SCN8A
SNX33.1	0	-1.48341	0.008	0.052	0	1	GRCh38-SNX33
STAT5A.1	0	-1.73739	0.007	0.051	0	1	GRCh38-STAT5A
SUV39H1.1	0	-1.39426	0.01	0.054	0	1	GRCh38-SUV39H1
TLE4	0	-1.63949	0.009	0.053	0	1	GRCh38-TLE4
TRPV1.1	0	-1.56546	0.007	0.051	0	1	GRCh38-TRPV1
TWNK.1	0	-1.61417	0.008	0.052	0	1	GRCh38-TWNK
ZNF616.1	0	-1.80485	0.008	0.052	0	1	GRCh38-ZNF616
ZNF624.1	0	-1.87805	0.007	0.051	0	1	GRCh38-ZNF624
ZNF691.1	0	-1.6545	0.007	0.051	0	1	GRCh38-ZNF691
ZNF774.1	0	-1.87958	0.008	0.052	0	1	GRCh38-ZNF774
SCLT1	0	-0.463489	0.378	0.422	0	1	GRCh38-SCLT1
FAM214A	0	-0.234121	0.993	0.95	0	1	GRCh38-FAM214A
PRKRIP1.1	0	-0.126717	0.537	0.494	0	1	GRCh38-PRKRIP1
SEC31A.1	0	-0.211274	0.993	0.95	0	1	GRCh38-SEC31A
ZSWIM6.1	0	-0.53883	0.994	0.951	0	1	GRCh38-ZSWIM6
AC007216.3.1	0	-2.27428	0.005	0.048	0	1	GRCh38-AC007216.3
AC009060.1.1	0	-2.24038	0.006	0.049	0	1	GRCh38-AC009060.1
AC009404.1.1	0	-1.91661	0.007	0.05	0	1	GRCh38-AC009404.1
AC015849.3.1	0	-2.05316	0.006	0.049	0	1	GRCh38-AC015849.3
AC025262.4.1	0	-1.84278	0.007	0.05	0	1	GRCh38-AC025262.4
AC099518.1.1	0	-2.11047	0.006	0.049	0	1	GRCh38-AC099518.1
AL035530.2.1	0	-1.85839	0.006	0.049	0	1	GRCh38-AL035530.2
AL355490.2.1	0	-1.88445	0.007	0.05	0	1	GRCh38-AL355490.2
AP001610.2.1	0	-2.55968	0.005	0.048	0	1	GRCh38-AP001610.2
ARHGAP26-AS1.1	0	-2.51168	0.005	0.048	0	1	GRCh38-ARHGAP26-AS1
CATSPERE.1	0	-1.81171	0.007	0.05	0	1	GRCh38-CATSPERE
CCDC180.1	0	-1.88929	0.006	0.049	0	1	GRCh38-CCDC180
CFAP206.1	0	-1.85151	0.007	0.05	0	1	GRCh38-CFAP206
FAM66C.1	0	-2.12418	0.005	0.048	0	1	GRCh38-FAM66C
GDF11.1	0	-2.01922	0.007	0.05	0	1	GRCh38-GDF11
GPRIN1.1	0	-1.92008	0.007	0.05	0	1	GRCh38-GPRIN1
HPN-AS1.1	0	-2.34772	0.005	0.048	0	1	GRCh38-HPN-AS1
HSD17B1.1	0	-1.82192	0.007	0.05	0	1	GRCh38-HSD17B1
MLXIPL.1	0	-1.71531	0.006	0.049	0	1	GRCh38-MLXIPL
PIK3IP1-AS1.1	0	-2.1281	0.005	0.048	0	1	GRCh38-PIK3IP1-AS1
PKP2.1	0	-1.83403	0.007	0.05	0	1	GRCh38-PKP2
PLEKHG5.1	0	-1.84358	0.006	0.049	0	1	GRCh38-PLEKHG5
SPATA1.1	0	-1.80328	0.007	0.05	0	1	GRCh38-SPATA1
SUSD3.1	0	-1.75608	0.007	0.05	0	1	GRCh38-SUSD3
TMSB15A.1	0	-1.00763	0.014	0.057	0	1	GRCh38-TMSB15A
WDR63.1	0	-1.94246	0.007	0.05	0	1	GRCh38-WDR63
ZNF182.1	0	-1.7457	0.007	0.05	0	1	GRCh38-ZNF182
ZNF70.1	0	-1.90431	0.006	0.049	0	1	GRCh38-ZNF70
AC012063.1.1	0	-1.72022	0.008	0.051	0	1	GRCh38-AC012063.1
AC012494.1.1	0	-1.62769	0.009	0.052	0	1	GRCh38-AC012494.1
AC067852.2.1	0	-1.55787	0.008	0.051	0	1	GRCh38-AC067852.2
AC073389.1.1	0	-1.89332	0.008	0.051	0	1	GRCh38-AC073389.1
AC108134.1.1	0	-2.70423	0.003	0.046	0	1	GRCh38-AC108134.1
AC108449.1.1	0	-2.40182	0.004	0.047	0	1	GRCh38-AC108449.1
AF001548.2	0	-1.70245	0.008	0.051	0	1	GRCh38-AF001548.2
AL121992.1.1	0	-1.73094	0.008	0.051	0	1	GRCh38-AL121992.1
ANXA2R.1	0	-1.62055	0.008	0.051	0	1	GRCh38-ANXA2R
AP000525.1.1	0	-1.30037	0.009	0.052	0	1	GRCh38-AP000525.1
BST2.1	0	-2.16916	0.01	0.053	0	1	GRCh38-BST2
FAM117A.1	0	-1.64688	0.008	0.051	0	1	GRCh38-FAM117A
FAM201A.1	0	-1.16042	0.01	0.053	0	1	GRCh38-FAM201A
FAM216A.1	0	-1.29919	0.011	0.054	0	1	GRCh38-FAM216A
GAL	0	-1.42578	0.01	0.053	0	1	GRCh38-GAL
GAS2.1	0	-1.26349	0.009	0.052	0	1	GRCh38-GAS2
KBTBD6.1	0	-1.63694	0.009	0.052	0	1	GRCh38-KBTBD6
KCNC4.1	0	-1.38008	0.008	0.051	0	1	GRCh38-KCNC4
KLK3.1	0	-3.03257	0.009	0.052	0	1	GRCh38-KLK3
LINC00173.1	0	-1.52468	0.008	0.051	0	1	GRCh38-LINC00173
LINC02604.1	0	-0.830707	0.011	0.054	0	1	GRCh38-LINC02604
PIGV.1	0	-1.66177	0.008	0.051	0	1	GRCh38-PIGV
PPM1N.1	0	-1.78592	0.008	0.051	0	1	GRCh38-PPM1N
RAD9B.1	0	-1.69131	0.008	0.051	0	1	GRCh38-RAD9B
SEMA4F.1	0	-1.33533	0.009	0.052	0	1	GRCh38-SEMA4F
TIGD1.1	0	-1.49629	0.009	0.052	0	1	GRCh38-TIGD1
ZNF558.1	0	-1.46278	0.009	0.052	0	1	GRCh38-ZNF558
ATP5PF.1	0	0.2586	0.998	0.956	0	1	GRCh38-ATP5PF
DLG1.1	0	-0.265695	0.992	0.95	0	1	GRCh38-DLG1
GPBP1	0	-0.116647	0.993	0.951	0	1	GRCh38-GPBP1
RNF38	0	-0.264877	0.992	0.95	0	1	GRCh38-RNF38
AC010624.3.1	0	-1.86512	0.006	0.048	0	1	GRCh38-AC010624.3
AC072062.1.1	0	-1.87835	0.005	0.047	0	1	GRCh38-AC072062.1
AC092142.1.1	0	-1.99099	0.005	0.047	0	1	GRCh38-AC092142.1
AC096733.2.1	0	-1.57196	0.008	0.05	0	1	GRCh38-AC096733.2
AC105411.1.1	0	-1.3976	0.008	0.05	0	1	GRCh38-AC105411.1
AC109460.2.1	0	-2.28608	0.006	0.048	0	1	GRCh38-AC109460.2
AL160314.2.1	0	-1.91915	0.007	0.049	0	1	GRCh38-AL160314.2
AL353743.2.1	0	-1.99425	0.006	0.048	0	1	GRCh38-AL353743.2
AL390719.3.1	0	-2.13965	0.006	0.048	0	1	GRCh38-AL390719.3
AL451070.1.1	0	-2.39901	0.005	0.047	0	1	GRCh38-AL451070.1
ANGEL1.1	0	-1.6034	0.008	0.05	0	1	GRCh38-ANGEL1
AP001160.3.1	0	-1.55818	0.008	0.05	0	1	GRCh38-AP001160.3
ATG9B.1	0	-1.59628	0.008	0.05	0	1	GRCh38-ATG9B
B4GALT4-AS1.1	0	-1.83434	0.006	0.048	0	1	GRCh38-B4GALT4-AS1
C16orf86.1	0	-1.64639	0.007	0.049	0	1	GRCh38-C16orf86
CFAP99.1	0	-1.89042	0.006	0.048	0	1	GRCh38-CFAP99
CPAMD8.1	0	-1.6223	0.007	0.049	0	1	GRCh38-CPAMD8
CRIPAK	0	-0.47825	0.015	0.057	0	1	GRCh38-CRIPAK
DFFB.1	0	-1.71932	0.008	0.05	0	1	GRCh38-DFFB
DIABLO.1	0	-1.93147	0.007	0.049	0	1	GRCh38-DIABLO
DOC2B.1	0	-1.84808	0.007	0.049	0	1	GRCh38-DOC2B
EMB.1	0	-1.79726	0.007	0.049	0	1	GRCh38-EMB
FAM122C.1	0	-1.5836	0.007	0.049	0	1	GRCh38-FAM122C
FYB2.1	0	-1.97901	0.006	0.048	0	1	GRCh38-FYB2
HLA-DRB1.1	0	-1.7424	0.008	0.05	0	1	GRCh38-HLA-DRB1
IL1RL2.1	0	-2.0431	0.006	0.048	0	1	GRCh38-IL1RL2
KRT86.1	0	-1.65184	0.007	0.049	0	1	GRCh38-KRT86
LGALSL-DT.1	0	-1.99798	0.006	0.048	0	1	GRCh38-LGALSL-DT
MATN2.1	0	-1.71263	0.007	0.049	0	1	GRCh38-MATN2
MRAS.1	0	-1.93984	0.007	0.049	0	1	GRCh38-MRAS
MYCBP2-AS1.1	0	-1.9982	0.006	0.048	0	1	GRCh38-MYCBP2-AS1
NKD1.1	0	-1.811	0.007	0.049	0	1	GRCh38-NKD1
ONECUT2.1	0	-2.00849	0.006	0.048	0	1	GRCh38-ONECUT2
PDZD7.1	0	-1.63234	0.007	0.049	0	1	GRCh38-PDZD7
RARRES1.1	0	-1.74949	0.007	0.049	0	1	GRCh38-RARRES1
RCAN3AS.1	0	-2.21021	0.005	0.047	0	1	GRCh38-RCAN3AS
SSPN.1	0	-2.00529	0.006	0.048	0	1	GRCh38-SSPN
STARD4-AS1.1	0	-1.85801	0.007	0.049	0	1	GRCh38-STARD4-AS1
TBXAS1.1	0	-1.83364	0.006	0.048	0	1	GRCh38-TBXAS1
TTC25.1	0	-1.97059	0.006	0.048	0	1	GRCh38-TTC25
TTC36.1	0	-1.97255	0.006	0.048	0	1	GRCh38-TTC36
UBAP1L.1	0	-1.83857	0.007	0.049	0	1	GRCh38-UBAP1L
WNT5A.1	0	-1.65938	0.007	0.049	0	1	GRCh38-WNT5A
ZNF233.1	0	-2.02645	0.006	0.048	0	1	GRCh38-ZNF233
ZNF491.1	0	-2.08009	0.006	0.048	0	1	GRCh38-ZNF491
AC020911.2.1	0	-1.58125	0.009	0.051	0	1	GRCh38-AC020911.2
AC090921.1.1	0	-1.61532	0.009	0.051	0	1	GRCh38-AC090921.1
ADAMTS13.1	0	-1.08022	0.01	0.052	0	1	GRCh38-ADAMTS13
AL356441.1	0	-1.65944	0.009	0.051	0	1	GRCh38-AL356441.1
CAMK2N2.1	0	-1.53731	0.011	0.053	0	1	GRCh38-CAMK2N2
CCDC192.1	0	-1.30891	0.009	0.051	0	1	GRCh38-CCDC192
RELT	0	-1.32429	0.01	0.052	0	1	GRCh38-RELT
SOAT1.1	0	-1.43999	0.009	0.051	0	1	GRCh38-SOAT1
STAB2.1	0	-2.44685	0.004	0.046	0	1	GRCh38-STAB2
SYCE1L.1	0	-1.35268	0.009	0.051	0	1	GRCh38-SYCE1L
ZNF416.1	0	-1.56561	0.009	0.051	0	1	GRCh38-ZNF416
QSOX1.1	0	-0.377215	0.392	0.434	0	1	GRCh38-QSOX1
DAD1.1	0	0.203773	0.998	0.957	0	1	GRCh38-DAD1
EXT1.1	0	-0.468344	0.992	0.951	0	1	GRCh38-EXT1
KDELR1	0	-0.239723	0.998	0.957	0	1	GRCh38-KDELR1
KLF6	0	-0.339968	0.996	0.955	0	1	GRCh38-KLF6
AC005064.1.1	0	-1.8995	0.006	0.047	0	1	GRCh38-AC005064.1
AC006480.2.1	0	-1.90045	0.007	0.048	0	1	GRCh38-AC006480.2
AC006504.5.1	0	-1.48005	0.008	0.049	0	1	GRCh38-AC006504.5
AC009309.1.1	0	-1.56787	0.008	0.049	0	1	GRCh38-AC009309.1
AC024382.1.1	0	-1.45069	0.007	0.048	0	1	GRCh38-AC024382.1
AC026401.3.1	0	-1.28551	0.009	0.05	0	1	GRCh38-AC026401.3
AC068193.1.1	0	-1.87272	0.007	0.048	0	1	GRCh38-AC068193.1
AC106707.1.1	0	-1.59205	0.009	0.05	0	1	GRCh38-AC106707.1
AC116366.1.1	0	-1.66009	0.008	0.049	0	1	GRCh38-AC116366.1
AC124283.1.1	0	-2.11299	0.006	0.047	0	1	GRCh38-AC124283.1
ADAMTSL5.1	0	-1.85386	0.006	0.047	0	1	GRCh38-ADAMTSL5
ADAT3.1	0	-2.01039	0.006	0.047	0	1	GRCh38-ADAT3
ADRA2C.1	0	-1.85503	0.006	0.047	0	1	GRCh38-ADRA2C
AL118511.1.1	0	-1.44202	0.009	0.05	0	1	GRCh38-AL118511.1
AL133243.3.1	0	-1.78199	0.007	0.048	0	1	GRCh38-AL133243.3
AL135791.1	0	-1.64189	0.008	0.049	0	1	GRCh38-AL135791.1
AL353795.2.1	0	-1.84885	0.007	0.048	0	1	GRCh38-AL353795.2
AL391840.3.1	0	-2.16061	0.005	0.046	0	1	GRCh38-AL391840.3
AL445928.2.1	0	-1.80876	0.006	0.047	0	1	GRCh38-AL445928.2
AL590652.1.1	0	-1.97943	0.006	0.047	0	1	GRCh38-AL590652.1
AMER1.1	0	-1.58048	0.007	0.048	0	1	GRCh38-AMER1
AP001469.3.1	0	-2.23209	0.006	0.047	0	1	GRCh38-AP001469.3
AP006261.1.1	0	-2.00953	0.006	0.047	0	1	GRCh38-AP006261.1
APC2.1	0	-1.81852	0.007	0.048	0	1	GRCh38-APC2
ARRDC1-AS1.1	0	-1.26118	0.009	0.05	0	1	GRCh38-ARRDC1-AS1
ATP2A3.1	0	-1.63318	0.007	0.048	0	1	GRCh38-ATP2A3
C19orf54.1	0	-1.4526	0.009	0.05	0	1	GRCh38-C19orf54
C9orf153.1	0	-2.22935	0.006	0.047	0	1	GRCh38-C9orf153
CD74.1	0	-1.87989	0.008	0.049	0	1	GRCh38-CD74
COL4A6.1	0	-2.14757	0.005	0.046	0	1	GRCh38-COL4A6
DISP1.1	0	-1.54948	0.007	0.048	0	1	GRCh38-DISP1
DMC1	0	-1.60183	0.009	0.05	0	1	GRCh38-DMC1
EFNB2.1	0	-1.89607	0.006	0.047	0	1	GRCh38-EFNB2
EPHA1.1	0	-1.63946	0.008	0.049	0	1	GRCh38-EPHA1
ESPL1.1	0	-0.737755	0.016	0.057	0	1	GRCh38-ESPL1
ETV7.1	0	-1.68616	0.008	0.049	0	1	GRCh38-ETV7
EVA1A	0	-1.46395	0.008	0.049	0	1	GRCh38-EVA1A
FAM27C.1	0	-1.69019	0.008	0.049	0	1	GRCh38-FAM27C
GGT7.1	0	-1.8425	0.006	0.047	0	1	GRCh38-GGT7
GPER1.1	0	-1.99598	0.006	0.047	0	1	GRCh38-GPER1
GPSM1.1	0	-1.21142	0.009	0.05	0	1	GRCh38-GPSM1
HLA-F-AS1.1	0	-1.74226	0.007	0.048	0	1	GRCh38-HLA-F-AS1
HSD17B11.1	0	-1.34426	0.008	0.049	0	1	GRCh38-HSD17B11
HSD17B14.1	0	-2.0605	0.006	0.047	0	1	GRCh38-HSD17B14
LINC00339.1	0	-1.54026	0.008	0.049	0	1	GRCh38-LINC00339
LINC01277.1	0	-2.04199	0.005	0.046	0	1	GRCh38-LINC01277
LINC02381.1	0	-2.01183	0.006	0.047	0	1	GRCh38-LINC02381
LINC02457.1	0	-1.52597	0.009	0.05	0	1	GRCh38-LINC02457
LRP1.1	0	-1.70951	0.007	0.048	0	1	GRCh38-LRP1
LRRIQ3.1	0	-1.29074	0.009	0.05	0	1	GRCh38-LRRIQ3
MYO15B.1	0	-0.974554	0.009	0.05	0	1	GRCh38-MYO15B
NEURL2.1	0	-2.13633	0.005	0.046	0	1	GRCh38-NEURL2
NLRX1.1	0	-1.61546	0.008	0.049	0	1	GRCh38-NLRX1
ORM1.1	0	-2.23413	0.007	0.048	0	1	GRCh38-ORM1
PAX6.1	0	-1.70948	0.008	0.049	0	1	GRCh38-PAX6
PCDHA1.1	0	-2.05223	0.006	0.047	0	1	GRCh38-PCDHA1
PRR19.1	0	-1.71023	0.007	0.048	0	1	GRCh38-PRR19
RAPGEF3.1	0	-1.35692	0.008	0.049	0	1	GRCh38-RAPGEF3
SLC12A5.1	0	-1.49702	0.009	0.05	0	1	GRCh38-SLC12A5
SLC25A48.1	0	-1.56282	0.008	0.049	0	1	GRCh38-SLC25A48
SPAG8.1	0	-1.22627	0.009	0.05	0	1	GRCh38-SPAG8
TAGLN.1	0	-1.50231	0.007	0.048	0	1	GRCh38-TAGLN
TDRD5.1	0	-1.76778	0.007	0.048	0	1	GRCh38-TDRD5
TSIX.1	0	-1.98879	0.006	0.047	0	1	GRCh38-TSIX
ZBTB16.1	0	-2.41668	0.005	0.046	0	1	GRCh38-ZBTB16
ZBTB3.1	0	-1.7393	0.007	0.048	0	1	GRCh38-ZBTB3
ZKSCAN2.1	0	-1.63876	0.007	0.048	0	1	GRCh38-ZKSCAN2
ZNF879.1	0	-1.58159	0.008	0.049	0	1	GRCh38-ZNF879
AC027698.1.1	0	-2.28673	0.004	0.045	0	1	GRCh38-AC027698.1
AL442125.1.1	0	-2.61105	0.004	0.045	0	1	GRCh38-AL442125.1
LINC01285.1	0	-1.22315	0.011	0.052	0	1	GRCh38-LINC01285
CCSER1	0	-0.655846	0.367	0.408	0	1	GRCh38-CCSER1
HES1	0	-0.124586	0.998	0.958	0	1	GRCh38-HES1
UBR5.1	0	-0.253914	0.991	0.951	0	1	GRCh38-UBR5
STRC	0	-0.129314	0.018	0.058	0	1	GRCh38-STRC
AC007014.1.1	0	-2.37002	0.005	0.045	0	1	GRCh38-AC007014.1
AC010595.1.1	0	-2.07281	0.005	0.045	0	1	GRCh38-AC010595.1
AC025043.1.1	0	-2.30673	0.005	0.045	0	1	GRCh38-AC025043.1
AC025048.4.1	0	-1.78801	0.006	0.046	0	1	GRCh38-AC025048.4
AC078864.1.1	0	-1.75759	0.005	0.045	0	1	GRCh38-AC078864.1
AC087623.2.1	0	-1.60777	0.008	0.048	0	1	GRCh38-AC087623.2
AC092139.1.1	0	-2.45383	0.006	0.046	0	1	GRCh38-AC092139.1
AC093249.2.1	0	-1.36556	0.008	0.048	0	1	GRCh38-AC093249.2
AC099518.4	0	-1.44908	0.008	0.048	0	1	GRCh38-AC099518.4
AC108134.4.1	0	-1.60588	0.007	0.047	0	1	GRCh38-AC108134.4
AC159540.2.1	0	-2.31505	0.005	0.045	0	1	GRCh38-AC159540.2
ADHFE1.1	0	-1.77117	0.006	0.046	0	1	GRCh38-ADHFE1
AGBL3.1	0	-1.57189	0.008	0.048	0	1	GRCh38-AGBL3
AL135905.1.1	0	-1.69277	0.007	0.047	0	1	GRCh38-AL135905.1
AL139246.5.1	0	-1.30859	0.01	0.05	0	1	GRCh38-AL139246.5
AL590062.1.1	0	-1.93033	0.006	0.046	0	1	GRCh38-AL590062.1
AL691432.2.1	0	-1.2022	0.01	0.05	0	1	GRCh38-AL691432.2
ALG10.1	0	-1.79432	0.007	0.047	0	1	GRCh38-ALG10
AP001628.1.1	0	-2.18036	0.006	0.046	0	1	GRCh38-AP001628.1
APOBEC3F.1	0	-1.70667	0.007	0.047	0	1	GRCh38-APOBEC3F
APOD.1	0	-2.74866	0.006	0.046	0	1	GRCh38-APOD
CCDC151.1	0	-1.54996	0.009	0.049	0	1	GRCh38-CCDC151
CDC14A.1	0	-1.88773	0.007	0.047	0	1	GRCh38-CDC14A
CDH26	0	-1.79937	0.006	0.046	0	1	GRCh38-CDH26
CHST7.1	0	-1.68869	0.008	0.048	0	1	GRCh38-CHST7
COL14A1.1	0	-1.60803	0.007	0.047	0	1	GRCh38-COL14A1
CT83.1	0	-1.55669	0.008	0.048	0	1	GRCh38-CT83
FGF19.1	0	-1.45272	0.008	0.048	0	1	GRCh38-FGF19
FZD4.1	0	-1.70971	0.007	0.047	0	1	GRCh38-FZD4
HCK.1	0	-1.67077	0.006	0.046	0	1	GRCh38-HCK
LETM2.1	0	-1.75758	0.007	0.047	0	1	GRCh38-LETM2
LINC00539.1	0	-1.97935	0.006	0.046	0	1	GRCh38-LINC00539
LINC00607.1	0	-1.96114	0.007	0.047	0	1	GRCh38-LINC00607
LMO3.1	0	-2.2018	0.005	0.045	0	1	GRCh38-LMO3
MYO3B.1	0	-1.35639	0.009	0.049	0	1	GRCh38-MYO3B
PAXIP1-AS2.1	0	-2.10888	0.006	0.046	0	1	GRCh38-PAXIP1-AS2
SERPIND1.1	0	-2.267	0.005	0.045	0	1	GRCh38-SERPIND1
SLC25A18.1	0	-1.76668	0.006	0.046	0	1	GRCh38-SLC25A18
SLC25A25-AS1.1	0	-1.25401	0.008	0.048	0	1	GRCh38-SLC25A25-AS1
SLC45A1.1	0	-2.0773	0.005	0.045	0	1	GRCh38-SLC45A1
SLFNL1.1	0	-2.24411	0.006	0.046	0	1	GRCh38-SLFNL1
SPDYE5.1	0	-2.36323	0.005	0.045	0	1	GRCh38-SPDYE5
SUCLG2-AS1.1	0	-1.91368	0.006	0.046	0	1	GRCh38-SUCLG2-AS1
TMEM17.1	0	-1.721	0.007	0.047	0	1	GRCh38-TMEM17
TSHZ3.1	0	-1.74484	0.006	0.046	0	1	GRCh38-TSHZ3
VSTM2L.1	0	-2.31114	0.005	0.045	0	1	GRCh38-VSTM2L
WDCP.1	0	-1.72677	0.007	0.047	0	1	GRCh38-WDCP
WDR88.1	0	-1.69485	0.006	0.046	0	1	GRCh38-WDR88
ZBED6.1	0	-2.17773	0.006	0.046	0	1	GRCh38-ZBED6
ZC3H10.1	0	-1.85557	0.006	0.046	0	1	GRCh38-ZC3H10
ZFP37.1	0	-1.82302	0.008	0.048	0	1	GRCh38-ZFP37
ZMIZ1-AS1.1	0	-1.97626	0.005	0.045	0	1	GRCh38-ZMIZ1-AS1
ZNF221.1	0	-1.84315	0.007	0.047	0	1	GRCh38-ZNF221
ZNF225.1	0	-1.39049	0.008	0.048	0	1	GRCh38-ZNF225
ZNF284.1	0	-1.6366	0.007	0.047	0	1	GRCh38-ZNF284
ZNF658.1	0	-1.92332	0.006	0.046	0	1	GRCh38-ZNF658
ZNF772.1	0	-1.78913	0.006	0.046	0	1	GRCh38-ZNF772
ZNF816.1	0	-1.58526	0.008	0.048	0	1	GRCh38-ZNF816
AC091153.2.1	0	-2.33076	0.004	0.044	0	1	GRCh38-AC091153.2
AL078581.4.1	0	-2.59554	0.004	0.044	0	1	GRCh38-AL078581.4
DPYSL3.1	0	-1.38586	0.011	0.051	0	1	GRCh38-DPYSL3
LINC02666.1	0	-2.38344	0.004	0.044	0	1	GRCh38-LINC02666
LINC02676.1	0	-2.58607	0.004	0.044	0	1	GRCh38-LINC02676
MAFA	0	-1.19935	0.011	0.051	0	1	GRCh38-MAFA
SIDT1-AS1.1	0	-2.98831	0.004	0.044	0	1	GRCh38-SIDT1-AS1
ZNF695.1	0	-1.12819	0.012	0.052	0	1	GRCh38-ZNF695
AP000331.1.1	0	-0.732896	0.384	0.424	0	1	GRCh38-AP000331.1
MGP.1	0	-0.245264	0.999	0.96	0	1	GRCh38-MGP
NRIP1.1	0	-0.439962	0.996	0.957	0	1	GRCh38-NRIP1
USP53	0	-0.498379	0.419	0.458	0	1	GRCh38-USP53
TRAIP.1	0	-1.30934	0.011	0.05	0	1	GRCh38-TRAIP
AC002116.2.1	0	-1.607	0.008	0.047	0	1	GRCh38-AC002116.2
AC011446.2.1	0	-1.92623	0.006	0.045	0	1	GRCh38-AC011446.2
AC012184.3.1	0	-2.00593	0.006	0.045	0	1	GRCh38-AC012184.3
AC027279.1.1	0	-2.17946	0.005	0.044	0	1	GRCh38-AC027279.1
AC027682.6.1	0	-1.74371	0.006	0.045	0	1	GRCh38-AC027682.6
AC068473.5.1	0	-1.21213	0.009	0.048	0	1	GRCh38-AC068473.5
AC090198.1.1	0	-2.23889	0.005	0.044	0	1	GRCh38-AC090198.1
AC097634.3.1	0	-1.71485	0.007	0.046	0	1	GRCh38-AC097634.3
AC099661.1.1	0	-2.19076	0.005	0.044	0	1	GRCh38-AC099661.1
AC135050.6.1	0	-1.15876	0.009	0.048	0	1	GRCh38-AC135050.6
AC136604.3.1	0	-1.8161	0.006	0.045	0	1	GRCh38-AC136604.3
ADGRG2.1	0	-1.97461	0.005	0.044	0	1	GRCh38-ADGRG2
AF129075.3.1	0	-2.20193	0.005	0.044	0	1	GRCh38-AF129075.3
AL136038.5.1	0	-1.30634	0.008	0.047	0	1	GRCh38-AL136038.5
AL359317.2.1	0	-2.06414	0.006	0.045	0	1	GRCh38-AL359317.2
AXIN2.1	0	-1.51363	0.007	0.046	0	1	GRCh38-AXIN2
BATF2.1	0	-2.23264	0.005	0.044	0	1	GRCh38-BATF2
BEST3	0	-1.36831	0.008	0.047	0	1	GRCh38-BEST3
BICRA-AS1.1	0	-2.36003	0.005	0.044	0	1	GRCh38-BICRA-AS1
BTBD11.1	0	-1.41078	0.008	0.047	0	1	GRCh38-BTBD11
C1orf74.1	0	-1.47767	0.008	0.047	0	1	GRCh38-C1orf74
C2CD4C.1	0	-1.34338	0.009	0.048	0	1	GRCh38-C2CD4C
CLPSL1.1	0	-2.02273	0.005	0.044	0	1	GRCh38-CLPSL1
CYP2J2.1	0	-1.87198	0.006	0.045	0	1	GRCh38-CYP2J2
DCLK1.1	0	-1.86374	0.006	0.045	0	1	GRCh38-DCLK1
DLG5-AS1.1	0	-1.53394	0.007	0.046	0	1	GRCh38-DLG5-AS1
DOK3.1	0	-1.83988	0.006	0.045	0	1	GRCh38-DOK3
EFCAB5.1	0	-1.2683	0.009	0.048	0	1	GRCh38-EFCAB5
EIF2AK3-DT.1	0	-1.38281	0.009	0.048	0	1	GRCh38-EIF2AK3-DT
FAM111A-DT.1	0	-1.64023	0.008	0.047	0	1	GRCh38-FAM111A-DT
GGT5.1	0	-1.54719	0.007	0.046	0	1	GRCh38-GGT5
GOLGA6L9.1	0	-1.22076	0.008	0.047	0	1	GRCh38-GOLGA6L9
GPLD1.1	0	-2.16755	0.005	0.044	0	1	GRCh38-GPLD1
INKA2.1	0	-2.2879	0.005	0.044	0	1	GRCh38-INKA2
KLK10	0	-2.00153	0.005	0.044	0	1	GRCh38-KLK10
LCP1.1	0	-1.95535	0.006	0.045	0	1	GRCh38-LCP1
LINC00992.1	0	-1.65624	0.007	0.046	0	1	GRCh38-LINC00992
LINC02241.1	0	-1.7495	0.005	0.044	0	1	GRCh38-LINC02241
LYPD5.1	0	-1.29303	0.01	0.049	0	1	GRCh38-LYPD5
MCF2L-AS1.1	0	-1.71332	0.007	0.046	0	1	GRCh38-MCF2L-AS1
MEF2B.1	0	-1.46487	0.008	0.047	0	1	GRCh38-MEF2B
PANK4.1	0	-1.50765	0.008	0.047	0	1	GRCh38-PANK4
PCF11-AS1.1	0	-2.19386	0.006	0.045	0	1	GRCh38-PCF11-AS1
POTEC.1	0	-1.73769	0.006	0.045	0	1	GRCh38-POTEC
PPP1R18	0	-1.32328	0.01	0.049	0	1	GRCh38-PPP1R18
ROPN1L.1	0	-1.85393	0.007	0.046	0	1	GRCh38-ROPN1L
SLC16A1.1	0	-1.69288	0.008	0.047	0	1	GRCh38-SLC16A1
SMARCD3.1	0	-1.68792	0.007	0.046	0	1	GRCh38-SMARCD3
SSSCA1-AS1.1	0	-2.0404	0.006	0.045	0	1	GRCh38-SSSCA1-AS1
SYT2.1	0	-1.2854	0.008	0.047	0	1	GRCh38-SYT2
TIGD4.1	0	-1.79277	0.007	0.046	0	1	GRCh38-TIGD4
TMEM61.1	0	-1.78018	0.006	0.045	0	1	GRCh38-TMEM61
TOB1-AS1.1	0	-1.3903	0.008	0.047	0	1	GRCh38-TOB1-AS1
TRIM35.1	0	-1.81359	0.006	0.045	0	1	GRCh38-TRIM35
VTCN1.1	0	-2.06752	0.007	0.046	0	1	GRCh38-VTCN1
WIPF3.1	0	-1.41388	0.008	0.047	0	1	GRCh38-WIPF3
ZNF415.1	0	-1.80668	0.007	0.046	0	1	GRCh38-ZNF415
ZNF425.1	0	-1.73103	0.007	0.046	0	1	GRCh38-ZNF425
AC089984.1.1	0	-2.56316	0.004	0.043	0	1	GRCh38-AC089984.1
AL133227.1.1	0	-2.35869	0.004	0.043	0	1	GRCh38-AL133227.1
NUCB1-AS1.1	0	-2.8737	0.004	0.043	0	1	GRCh38-NUCB1-AS1
ARHGEF28.1	0	-0.44019	0.412	0.45	0	1	GRCh38-ARHGEF28
DUXAP8.1	0	-0.156149	0.536	0.498	0	1	GRCh38-DUXAP8
HM13	0	-0.135217	0.997	0.959	0	1	GRCh38-HM13
HSPA9	0	-0.125366	0.996	0.958	0	1	GRCh38-HSPA9
HSPD1.1	0	-0.21132	0.997	0.959	0	1	GRCh38-HSPD1
LRRFIP1	0	-0.220741	0.995	0.957	0	1	GRCh38-LRRFIP1
NECTIN2.1	0	-0.124286	0.994	0.956	0	1	GRCh38-NECTIN2
NR3C1	0	-0.372628	0.426	0.464	0	1	GRCh38-NR3C1
AL359921.1.1	0	-2.31093	0.004	0.042	0	1	GRCh38-AL359921.1
CBARP.1	0	-0.954951	0.011	0.049	0	1	GRCh38-CBARP
HMGCLL1	0	-2.14199	0.004	0.042	0	1	GRCh38-HMGCLL1
ORC1	0	-1.24429	0.011	0.049	0	1	GRCh38-ORC1
SSC4D.1	0	-2.28512	0.004	0.042	0	1	GRCh38-SSC4D
AC002451.1.1	0	-1.76574	0.006	0.044	0	1	GRCh38-AC002451.1
AC007773.1.1	0	-1.89427	0.006	0.044	0	1	GRCh38-AC007773.1
AC008736.1.1	0	-1.67902	0.007	0.045	0	1	GRCh38-AC008736.1
AC008966.1.1	0	-1.61299	0.007	0.045	0	1	GRCh38-AC008966.1
AC009779.2.1	0	-1.94813	0.006	0.044	0	1	GRCh38-AC009779.2
AC011498.1.1	0	-1.37457	0.009	0.047	0	1	GRCh38-AC011498.1
AC012447.1.1	0	-1.1746	0.014	0.052	0	1	GRCh38-AC012447.1
AC024588.1.1	0	-2.23075	0.005	0.043	0	1	GRCh38-AC024588.1
AC083855.2.1	0	-1.92325	0.006	0.044	0	1	GRCh38-AC083855.2
AC093292.1.1	0	-1.46999	0.006	0.044	0	1	GRCh38-AC093292.1
AL021578.1.1	0	-1.32399	0.007	0.045	0	1	GRCh38-AL021578.1
AL121829.2.1	0	-1.56838	0.006	0.044	0	1	GRCh38-AL121829.2
AL137077.2.1	0	-1.2352	0.01	0.048	0	1	GRCh38-AL137077.2
AL162231.2.1	0	-1.32956	0.009	0.047	0	1	GRCh38-AL162231.2
AL450163.1.1	0	-2.20018	0.005	0.043	0	1	GRCh38-AL450163.1
ALDH1B1.1	0	-1.62896	0.008	0.046	0	1	GRCh38-ALDH1B1
AP001042.1.1	0	-1.77446	0.006	0.044	0	1	GRCh38-AP001042.1
AP004609.3.1	0	-1.13054	0.009	0.047	0	1	GRCh38-AP004609.3
APOL1.1	0	-2.16242	0.005	0.043	0	1	GRCh38-APOL1
AUNIP.1	0	-1.54714	0.009	0.047	0	1	GRCh38-AUNIP
B4GALT6.1	0	-1.55814	0.007	0.045	0	1	GRCh38-B4GALT6
C19orf57.1	0	-1.14678	0.01	0.048	0	1	GRCh38-C19orf57
CCDC154.1	0	-1.44262	0.006	0.044	0	1	GRCh38-CCDC154
CCDC62.1	0	-1.75032	0.007	0.045	0	1	GRCh38-CCDC62
CDH24	0	-0.72688	0.013	0.051	0	1	GRCh38-CDH24
CEMIP.1	0	-2.29452	0.005	0.043	0	1	GRCh38-CEMIP
CNGA1.1	0	-2.37158	0.005	0.043	0	1	GRCh38-CNGA1
DUOX1.1	0	-1.79471	0.006	0.044	0	1	GRCh38-DUOX1
EDA.1	0	-1.39568	0.009	0.047	0	1	GRCh38-EDA
EFCAB12.1	0	-1.57607	0.007	0.045	0	1	GRCh38-EFCAB12
EFEMP2.1	0	-1.26723	0.008	0.046	0	1	GRCh38-EFEMP2
FAM229A.1	0	-1.07519	0.009	0.047	0	1	GRCh38-FAM229A
FOXO4.1	0	-1.63556	0.007	0.045	0	1	GRCh38-FOXO4
FRS3.1	0	-1.29548	0.008	0.046	0	1	GRCh38-FRS3
GBP1.1	0	-2.40021	0.005	0.043	0	1	GRCh38-GBP1
GNAL.1	0	-1.64627	0.007	0.045	0	1	GRCh38-GNAL
IGHEP1.1	0	-2.01957	0.006	0.044	0	1	GRCh38-IGHEP1
KHDC1.1	0	-1.78309	0.006	0.044	0	1	GRCh38-KHDC1
LINC01504.1	0	-1.9933	0.006	0.044	0	1	GRCh38-LINC01504
LINC01934.1	0	-1.32305	0.008	0.046	0	1	GRCh38-LINC01934
LINC02762.1	0	-1.86521	0.006	0.044	0	1	GRCh38-LINC02762
MIR4453HG.1	0	-1.30659	0.008	0.046	0	1	GRCh38-MIR4453HG
MSMB.1	0	-1.59852	0.007	0.045	0	1	GRCh38-MSMB
MTCP1.1	0	-1.96383	0.006	0.044	0	1	GRCh38-MTCP1
MXRA7.1	0	-2.35992	0.005	0.043	0	1	GRCh38-MXRA7
NTM.1	0	-1.28806	0.007	0.045	0	1	GRCh38-NTM
PLAAT2.1	0	-1.44214	0.008	0.046	0	1	GRCh38-PLAAT2
POLR2J2.1	0	-2.39534	0.005	0.043	0	1	GRCh38-POLR2J2
PRKCG.1	0	-1.84386	0.007	0.045	0	1	GRCh38-PRKCG
PRNCR1.1	0	-1.98267	0.005	0.043	0	1	GRCh38-PRNCR1
RAD54L.1	0	-1.56306	0.009	0.047	0	1	GRCh38-RAD54L
RTCA-AS1.1	0	-2.11611	0.005	0.043	0	1	GRCh38-RTCA-AS1
SLC16A10.1	0	-1.58817	0.008	0.046	0	1	GRCh38-SLC16A10
SLPI.1	0	-1.78488	0.008	0.046	0	1	GRCh38-SLPI
STPG2.1	0	-1.79759	0.006	0.044	0	1	GRCh38-STPG2
TMC3-AS1.1	0	-1.3362	0.007	0.045	0	1	GRCh38-TMC3-AS1
YY2.1	0	-1.39607	0.007	0.045	0	1	GRCh38-YY2
ZBTB47.1	0	-1.88645	0.006	0.044	0	1	GRCh38-ZBTB47
ZNF214.1	0	-1.82096	0.006	0.044	0	1	GRCh38-ZNF214
ZNF613.1	0	-1.74708	0.007	0.045	0	1	GRCh38-ZNF613
ZNF620.1	0	-1.79346	0.007	0.045	0	1	GRCh38-ZNF620
ZNF687-AS1.1	0	-1.26923	0.009	0.047	0	1	GRCh38-ZNF687-AS1
EPAS1	0	-0.224035	0.496	0.458	0	1	GRCh38-EPAS1
ADK	0	-0.251435	0.993	0.956	0	1	GRCh38-ADK
NAALADL2	0	-0.468021	0.986	0.949	0	1	GRCh38-NAALADL2
SCAMP4.1	0	-0.15202	0.533	0.496	0	1	GRCh38-SCAMP4
TRAF4.1	0	0.158095	0.996	0.959	0	1	GRCh38-TRAF4
AC008735.1.1	0	-2.37531	0.005	0.042	0	1	GRCh38-AC008735.1
AC023051.1.1	0	-2.33185	0.005	0.042	0	1	GRCh38-AC023051.1
AC084357.2.1	0	-1.78449	0.005	0.042	0	1	GRCh38-AC084357.2
AC104365.1.1	0	-2.19347	0.005	0.042	0	1	GRCh38-AC104365.1
AC141930.1.1	0	-1.95302	0.005	0.042	0	1	GRCh38-AC141930.1
AL034417.2.1	0	-2.03419	0.005	0.042	0	1	GRCh38-AL034417.2
AL133243.2.1	0	-2.14925	0.005	0.042	0	1	GRCh38-AL133243.2
AL356481.1.1	0	-2.15138	0.005	0.042	0	1	GRCh38-AL356481.1
AP000943.2.1	0	-2.29681	0.004	0.041	0	1	GRCh38-AP000943.2
AP003783.1.1	0	-2.47954	0.004	0.041	0	1	GRCh38-AP003783.1
C9orf147.1	0	-2.13124	0.005	0.042	0	1	GRCh38-C9orf147
KCNG2.1	0	-2.56091	0.005	0.042	0	1	GRCh38-KCNG2
PYCARD-AS1.1	0	-2.16683	0.005	0.042	0	1	GRCh38-PYCARD-AS1
RIN3.1	0	-1.9179	0.005	0.042	0	1	GRCh38-RIN3
SLC9A3-AS1.1	0	-0.638425	0.011	0.048	0	1	GRCh38-SLC9A3-AS1
TIMP4.1	0	-2.01805	0.005	0.042	0	1	GRCh38-TIMP4
TRMT9B.1	0	-2.20093	0.005	0.042	0	1	GRCh38-TRMT9B
AC010261.2.1	0	-2.84814	0.003	0.04	0	1	GRCh38-AC010261.2
AC010761.2.1	0	-1.79291	0.007	0.044	0	1	GRCh38-AC010761.2
AC015813.1.1	0	-1.13104	0.008	0.045	0	1	GRCh38-AC015813.1
AC019163.1.1	0	-1.84461	0.006	0.043	0	1	GRCh38-AC019163.1
AC090589.2.1	0	-1.81074	0.007	0.044	0	1	GRCh38-AC090589.2
AC092040.1.1	0	-2.07875	0.006	0.043	0	1	GRCh38-AC092040.1
AC099850.1	0	-2.05881	0.006	0.043	0	1	GRCh38-AC099850.1
AC104389.5.1	0	-1.85015	0.006	0.043	0	1	GRCh38-AC104389.5
AC105052.5.1	0	-1.92292	0.006	0.043	0	1	GRCh38-AC105052.5
AC107068.2.1	0	-1.90577	0.006	0.043	0	1	GRCh38-AC107068.2
ADCK1.1	0	-1.52906	0.007	0.044	0	1	GRCh38-ADCK1
AL109615.3.1	0	-1.33751	0.008	0.045	0	1	GRCh38-AL109615.3
AL121603.2.1	0	-1.57121	0.007	0.044	0	1	GRCh38-AL121603.2
AL355353.1.1	0	-1.28231	0.007	0.044	0	1	GRCh38-AL355353.1
AP002748.4.1	0	-1.8605	0.006	0.043	0	1	GRCh38-AP002748.4
C19orf18.1	0	-1.69362	0.006	0.043	0	1	GRCh38-C19orf18
C19orf44.1	0	-1.80857	0.006	0.043	0	1	GRCh38-C19orf44
C5.1	0	-1.53509	0.008	0.045	0	1	GRCh38-C5
CASC9.1	0	-1.88879	0.006	0.043	0	1	GRCh38-CASC9
CCDC73.1	0	-1.49575	0.006	0.043	0	1	GRCh38-CCDC73
CDC42EP2.1	0	-1.33171	0.01	0.047	0	1	GRCh38-CDC42EP2
CERKL.1	0	-1.85987	0.006	0.043	0	1	GRCh38-CERKL
CTSK.1	0	-1.43795	0.007	0.044	0	1	GRCh38-CTSK
ECT2L.1	0	-2.05655	0.006	0.043	0	1	GRCh38-ECT2L
EFNB1.1	0	-1.6538	0.007	0.044	0	1	GRCh38-EFNB1
FAM156A.1	0	-1.85472	0.006	0.043	0	1	GRCh38-FAM156A
FAM209A.1	0	-1.92291	0.006	0.043	0	1	GRCh38-FAM209A
FHAD1.1	0	-1.68895	0.006	0.043	0	1	GRCh38-FHAD1
FYN	0	-1.81967	0.006	0.043	0	1	GRCh38-FYN
GET4.1	0	-1.51781	0.007	0.044	0	1	GRCh38-GET4
HIST1H2AE.1	0	-1.4725	0.008	0.045	0	1	GRCh38-HIST1H2AE
INTS6-AS1.1	0	-1.42332	0.008	0.045	0	1	GRCh38-INTS6-AS1
LPCAT4.1	0	-1.23802	0.008	0.045	0	1	GRCh38-LPCAT4
MAMDC2.1	0	-1.68148	0.006	0.043	0	1	GRCh38-MAMDC2
MATN1-AS1.1	0	-1.47815	0.007	0.044	0	1	GRCh38-MATN1-AS1
MCOLN2.1	0	-1.52655	0.008	0.045	0	1	GRCh38-MCOLN2
MYOCOS.1	0	-1.86952	0.006	0.043	0	1	GRCh38-MYOCOS
NKAIN4.1	0	-1.61506	0.008	0.045	0	1	GRCh38-NKAIN4
PARP3.1	0	-1.08747	0.009	0.046	0	1	GRCh38-PARP3
PCDHB9.1	0	-1.89912	0.006	0.043	0	1	GRCh38-PCDHB9
RGMB-AS1.1	0	-1.35954	0.007	0.044	0	1	GRCh38-RGMB-AS1
RHCE.1	0	-1.48674	0.008	0.045	0	1	GRCh38-RHCE
SLC9A6.1	0	-1.52814	0.008	0.045	0	1	GRCh38-SLC9A6
TMEM191C.1	0	-1.83218	0.007	0.044	0	1	GRCh38-TMEM191C
UNC13D.1	0	-1.55488	0.006	0.043	0	1	GRCh38-UNC13D
USP46-AS1.1	0	-1.71225	0.006	0.043	0	1	GRCh38-USP46-AS1
ZNF880.1	0	-1.71656	0.007	0.044	0	1	GRCh38-ZNF880
SNHG9	0	0.430505	0.375	0.412	0	1	GRCh38-SNHG9
SOCS1.1	0	-0.4495	0.443	0.406	0	1	GRCh38-SOCS1
ACBD3	0	-0.165957	0.996	0.96	0	1	GRCh38-ACBD3
FOCAD.1	0	-0.417066	0.429	0.465	0	1	GRCh38-FOCAD
MED13L.1	0	-0.404287	0.992	0.956	0	1	GRCh38-MED13L
AC008119.1.1	0	-2.54033	0.004	0.04	0	1	GRCh38-AC008119.1
AC009403.1.1	0	-1.85339	0.006	0.042	0	1	GRCh38-AC009403.1
AC011416.3.1	0	-1.9305	0.006	0.042	0	1	GRCh38-AC011416.3
AC026801.2.1	0	-1.58501	0.006	0.042	0	1	GRCh38-AC026801.2
AC068025.1.1	0	-1.68765	0.006	0.042	0	1	GRCh38-AC068025.1
AC073593.2.1	0	-2.42819	0.004	0.04	0	1	GRCh38-AC073593.2
AC093019.2.1	0	-2.41365	0.004	0.04	0	1	GRCh38-AC093019.2
AC093382.1.1	0	-2.18941	0.004	0.04	0	1	GRCh38-AC093382.1
AC093690.1.1	0	-1.88114	0.005	0.041	0	1	GRCh38-AC093690.1
AC244197.2.1	0	-1.94169	0.005	0.041	0	1	GRCh38-AC244197.2
AC245140.2.1	0	-2.07835	0.005	0.041	0	1	GRCh38-AC245140.2
AC245452.1.1	0	-2.51178	0.004	0.04	0	1	GRCh38-AC245452.1
ACBD3-AS1.1	0	-2.1691	0.005	0.041	0	1	GRCh38-ACBD3-AS1
AL035658.1.1	0	-2.45029	0.004	0.04	0	1	GRCh38-AL035658.1
AL121832.2.1	0	-1.68476	0.006	0.042	0	1	GRCh38-AL121832.2
AL162253.2.1	0	-1.96794	0.005	0.041	0	1	GRCh38-AL162253.2
AL355999.1.1	0	-2.00011	0.006	0.042	0	1	GRCh38-AL355999.1
AP004147.1.1	0	-2.18074	0.004	0.04	0	1	GRCh38-AP004147.1
ASPN.1	0	-2.2186	0.006	0.042	0	1	GRCh38-ASPN
BAG2.1	0	-1.93578	0.006	0.042	0	1	GRCh38-BAG2
BRWD1-AS2.1	0	-1.97112	0.005	0.041	0	1	GRCh38-BRWD1-AS2
BX324167.1.1	0	-1.63502	0.005	0.041	0	1	GRCh38-BX324167.1
CHRNA10.1	0	-1.419	0.006	0.042	0	1	GRCh38-CHRNA10
DUBR.1	0	-1.77901	0.005	0.041	0	1	GRCh38-DUBR
EBLN2.1	0	-2.5099	0.004	0.04	0	1	GRCh38-EBLN2
EDN2.1	0	-1.60188	0.006	0.042	0	1	GRCh38-EDN2
ENOX1.1	0	-1.9264	0.005	0.041	0	1	GRCh38-ENOX1
GLIPR1.1	0	-1.78686	0.005	0.041	0	1	GRCh38-GLIPR1
GLYATL1.1	0	-1.70091	0.006	0.042	0	1	GRCh38-GLYATL1
GPR153.1	0	-2.06283	0.004	0.04	0	1	GRCh38-GPR153
GZMA.1	0	-1.55325	0.006	0.042	0	1	GRCh38-GZMA
LINC00271.1	0	-1.74439	0.005	0.041	0	1	GRCh38-LINC00271
MBNL1-AS1.1	0	-1.73489	0.006	0.042	0	1	GRCh38-MBNL1-AS1
NCKAP5-AS2.1	0	-2.26017	0.004	0.04	0	1	GRCh38-NCKAP5-AS2
NHLRC1.1	0	-1.79181	0.006	0.042	0	1	GRCh38-NHLRC1
POU2F3.1	0	-1.55441	0.006	0.042	0	1	GRCh38-POU2F3
S100P	0	-1.16271	0.011	0.047	0	1	GRCh38-S100P
SDK2.1	0	-1.73313	0.006	0.042	0	1	GRCh38-SDK2
SH2B2.1	0	-1.86703	0.006	0.042	0	1	GRCh38-SH2B2
SMCR5.1	0	-2.21569	0.004	0.04	0	1	GRCh38-SMCR5
TACR1.1	0	-2.09166	0.005	0.041	0	1	GRCh38-TACR1
TRDMT1.1	0	-1.72024	0.006	0.042	0	1	GRCh38-TRDMT1
AC004233.2.1	0	-1.531	0.007	0.043	0	1	GRCh38-AC004233.2
AC021851.2.1	0	-1.59211	0.008	0.044	0	1	GRCh38-AC021851.2
AC067930.8.1	0	-1.64974	0.007	0.043	0	1	GRCh38-AC067930.8
AC109927.1.1	0	-1.6725	0.007	0.043	0	1	GRCh38-AC109927.1
AC135279.4.1	0	-1.58374	0.007	0.043	0	1	GRCh38-AC135279.4
AC135782.1.1	0	0.275553	0.024	0.06	0	1	GRCh38-AC135782.1
C17orf53.1	0	-1.47317	0.008	0.044	0	1	GRCh38-C17orf53
CAMTA1-DT	0	-1.46477	0.009	0.045	0	1	GRCh38-CAMTA1-DT
CASC11.1	0	-1.44424	0.007	0.043	0	1	GRCh38-CASC11
EPOP.1	0	-1.57428	0.008	0.044	0	1	GRCh38-EPOP
GVQW3.1	0	-1.65606	0.007	0.043	0	1	GRCh38-GVQW3
HCRTR2.1	0	-1.45981	0.007	0.043	0	1	GRCh38-HCRTR2
HIST1H2AG.1	0	-1.34333	0.01	0.046	0	1	GRCh38-HIST1H2AG
INAFM2.1	0	-1.3083	0.008	0.044	0	1	GRCh38-INAFM2
LIG4.1	0	-1.59269	0.007	0.043	0	1	GRCh38-LIG4
LOXL3.1	0	-1.60858	0.007	0.043	0	1	GRCh38-LOXL3
MAMSTR.1	0	-1.58273	0.008	0.044	0	1	GRCh38-MAMSTR
MFGE8.1	0	-1.47491	0.007	0.043	0	1	GRCh38-MFGE8
MIR9-3HG.1	0	-1.45683	0.007	0.043	0	1	GRCh38-MIR9-3HG
NLGN2.1	0	-1.26891	0.008	0.044	0	1	GRCh38-NLGN2
RFTN2.1	0	-1.70872	0.007	0.043	0	1	GRCh38-RFTN2
SLC1A6.1	0	-1.39807	0.01	0.046	0	1	GRCh38-SLC1A6
TMCO6.1	0	-1.33562	0.008	0.044	0	1	GRCh38-TMCO6
TMPO-AS1.1	0	-1.34266	0.009	0.045	0	1	GRCh38-TMPO-AS1
TNFSF13.1	0	-1.22337	0.009	0.045	0	1	GRCh38-TNFSF13
USP35.1	0	-1.48199	0.007	0.043	0	1	GRCh38-USP35
MTFR1.1	0	-0.304025	0.433	0.469	0	1	GRCh38-MTFR1
GATAD1	0	-0.106844	0.52	0.485	0	1	GRCh38-GATAD1
IFIT1	0	-0.68216	0.396	0.361	0	1	GRCh38-IFIT1
NAMPT	0	-0.362249	0.412	0.447	0	1	GRCh38-NAMPT
PRRC2C	0	-0.139778	0.995	0.96	0	1	GRCh38-PRRC2C
PVT1.1	0	-0.45912	0.993	0.958	0	1	GRCh38-PVT1
RHOB.1	0	0.115544	0.997	0.962	0	1	GRCh38-RHOB
TPCN1.1	0	-0.347529	0.431	0.466	0	1	GRCh38-TPCN1
A2ML1-AS1.1	0	-1.62105	0.006	0.041	0	1	GRCh38-A2ML1-AS1
AC004053.1.1	0	-2.10461	0.005	0.04	0	1	GRCh38-AC004053.1
AC004830.2.1	0	-1.28766	0.007	0.042	0	1	GRCh38-AC004830.2
AC005052.2.1	0	-1.80313	0.006	0.041	0	1	GRCh38-AC005052.2
AC005618.4.1	0	-1.84934	0.006	0.041	0	1	GRCh38-AC005618.4
AC007611.1.1	0	-1.52643	0.006	0.041	0	1	GRCh38-AC007611.1
AC008462.1.1	0	-1.49964	0.006	0.041	0	1	GRCh38-AC008462.1
AC009113.1.1	0	-1.70407	0.006	0.041	0	1	GRCh38-AC009113.1
AC010538.1.1	0	-1.95944	0.005	0.04	0	1	GRCh38-AC010538.1
AC010761.1.1	0	-2.05717	0.005	0.04	0	1	GRCh38-AC010761.1
AC012184.4.1	0	-2.16282	0.005	0.04	0	1	GRCh38-AC012184.4
AC012645.1.1	0	-1.56532	0.006	0.041	0	1	GRCh38-AC012645.1
AC068025.2.1	0	-1.60496	0.006	0.041	0	1	GRCh38-AC068025.2
AC078785.1.1	0	-1.76142	0.005	0.04	0	1	GRCh38-AC078785.1
AC093525.6.1	0	-1.36575	0.007	0.042	0	1	GRCh38-AC093525.6
AC114980.1.1	0	-2.18848	0.004	0.039	0	1	GRCh38-AC114980.1
AC119403.1.1	0	-1.90736	0.005	0.04	0	1	GRCh38-AC119403.1
AL035587.1.1	0	-2.05087	0.005	0.04	0	1	GRCh38-AL035587.1
AL136115.2.1	0	-1.88455	0.006	0.041	0	1	GRCh38-AL136115.2
AL355916.1.1	0	-1.43013	0.006	0.041	0	1	GRCh38-AL355916.1
ALG1L9P.1	0	-1.93566	0.004	0.039	0	1	GRCh38-ALG1L9P
AP000317.1.1	0	-1.91105	0.006	0.041	0	1	GRCh38-AP000317.1
AP001462.1.1	0	-2.05997	0.005	0.04	0	1	GRCh38-AP001462.1
AP002813.1.1	0	-1.5933	0.007	0.042	0	1	GRCh38-AP002813.1
BTNL9.1	0	-1.68307	0.007	0.042	0	1	GRCh38-BTNL9
CCDC68.1	0	-1.76305	0.006	0.041	0	1	GRCh38-CCDC68
CCDC88B.1	0	-1.81731	0.007	0.042	0	1	GRCh38-CCDC88B
CDCA7.1	0	-1.13048	0.013	0.048	0	1	GRCh38-CDCA7
CHN2.1	0	-2.30274	0.004	0.039	0	1	GRCh38-CHN2
COL1A1.1	0	-1.3805	0.007	0.042	0	1	GRCh38-COL1A1
COL5A2.1	0	-1.50923	0.006	0.041	0	1	GRCh38-COL5A2
CPT1B.1	0	-0.753225	0.011	0.046	0	1	GRCh38-CPT1B
CX3CL1.1	0	-2.49607	0.004	0.039	0	1	GRCh38-CX3CL1
DNAH1.1	0	-1.55412	0.006	0.041	0	1	GRCh38-DNAH1
FA2H	0	-1.54195	0.007	0.042	0	1	GRCh38-FA2H
FRMPD1.1	0	-2.17072	0.004	0.039	0	1	GRCh38-FRMPD1
GLIPR2.1	0	-0.657377	0.011	0.046	0	1	GRCh38-GLIPR2
LINC02133.1	0	-1.62887	0.006	0.041	0	1	GRCh38-LINC02133
LINC02166.1	0	-1.67455	0.006	0.041	0	1	GRCh38-LINC02166
LINC02603.1	0	-1.94116	0.005	0.04	0	1	GRCh38-LINC02603
LRRC34.1	0	-1.86797	0.006	0.041	0	1	GRCh38-LRRC34
MTMR11	0	-1.19148	0.007	0.042	0	1	GRCh38-MTMR11
NHSL2.1	0	-1.66568	0.006	0.041	0	1	GRCh38-NHSL2
RILP.1	0	-1.69661	0.006	0.041	0	1	GRCh38-RILP
ROR1.1	0	-1.80651	0.006	0.041	0	1	GRCh38-ROR1
SEL1L3.1	0	-1.81012	0.006	0.041	0	1	GRCh38-SEL1L3
SERHL2.1	0	-1.92949	0.005	0.04	0	1	GRCh38-SERHL2
SP6.1	0	-1.79559	0.006	0.041	0	1	GRCh38-SP6
STOX2.1	0	-1.97128	0.005	0.04	0	1	GRCh38-STOX2
SYCP3.1	0	-2.41946	0.004	0.039	0	1	GRCh38-SYCP3
SYT13.1	0	-1.59654	0.007	0.042	0	1	GRCh38-SYT13
USHBP1.1	0	-2.25145	0.005	0.04	0	1	GRCh38-USHBP1
XG.1	0	-2.16384	0.004	0.039	0	1	GRCh38-XG
ZKSCAN4.1	0	-1.7213	0.006	0.041	0	1	GRCh38-ZKSCAN4
ZNF860.1	0	-1.75091	0.006	0.041	0	1	GRCh38-ZNF860
AC015982.2.1	0	-1.2129	0.008	0.043	0	1	GRCh38-AC015982.2
AC016597.1.1	0	-2.58201	0.003	0.038	0	1	GRCh38-AC016597.1
AP003469.4.1	0	-1.03618	0.009	0.044	0	1	GRCh38-AP003469.4
CACNB4.1	0	-1.35999	0.008	0.043	0	1	GRCh38-CACNB4
MIF-AS1.1	0	-0.991922	0.009	0.044	0	1	GRCh38-MIF-AS1
MMP9.1	0	-1.15802	0.008	0.043	0	1	GRCh38-MMP9
MT1A.1	0	-1.08617	0.01	0.045	0	1	GRCh38-MT1A
PXDNL.1	0	-1.13045	0.009	0.044	0	1	GRCh38-PXDNL
SLC4A11	0	-0.964848	0.009	0.044	0	1	GRCh38-SLC4A11
SSPO.1	0	-0.59275	0.01	0.045	0	1	GRCh38-SSPO
SYNE1.1	0	-1.21751	0.008	0.043	0	1	GRCh38-SYNE1
ZNF730.1	0	-1.55768	0.008	0.043	0	1	GRCh38-ZNF730
ABTB2.1	0	-0.812063	0.352	0.386	0	1	GRCh38-ABTB2
CHMP5	0	0.127849	0.998	0.964	0	1	GRCh38-CHMP5
NFIA.1	0	-0.268176	0.992	0.958	0	1	GRCh38-NFIA
PBX1.1	0	-0.299668	0.992	0.958	0	1	GRCh38-PBX1
SPCS1	0	0.12131	0.998	0.964	0	1	GRCh38-SPCS1
UGDH.1	0	-0.247368	0.998	0.964	0	1	GRCh38-UGDH
UQCRB	0	0.122658	0.997	0.963	0	1	GRCh38-UQCRB
AC004812.2.1	0	-1.50828	0.006	0.04	0	1	GRCh38-AC004812.2
AC006213.2.1	0	-2.21799	0.005	0.039	0	1	GRCh38-AC006213.2
AC007390.2.1	0	-2.22845	0.004	0.038	0	1	GRCh38-AC007390.2
AC008440.1.1	0	-2.13922	0.004	0.038	0	1	GRCh38-AC008440.1
AC009065.4.1	0	-1.37129	0.007	0.041	0	1	GRCh38-AC009065.4
AC011472.2.1	0	-1.52523	0.007	0.041	0	1	GRCh38-AC011472.2
AC011939.2.1	0	-2.46595	0.004	0.038	0	1	GRCh38-AC011939.2
AC015712.1.1	0	-1.91932	0.005	0.039	0	1	GRCh38-AC015712.1
AC018682.1.1	0	-2.09982	0.005	0.039	0	1	GRCh38-AC018682.1
AC068286.2.1	0	-1.93988	0.005	0.039	0	1	GRCh38-AC068286.2
AC087741.1.1	0	-1.18458	0.007	0.041	0	1	GRCh38-AC087741.1
AC092296.2.1	0	-2.1182	0.004	0.038	0	1	GRCh38-AC092296.2
AC092718.4.1	0	-1.23737	0.008	0.042	0	1	GRCh38-AC092718.4
AC126763.1.1	0	-1.16917	0.007	0.041	0	1	GRCh38-AC126763.1
ACSS3.1	0	-1.502	0.006	0.04	0	1	GRCh38-ACSS3
AGAP9.1	0	-1.82005	0.005	0.039	0	1	GRCh38-AGAP9
AL162377.1.1	0	-1.54023	0.007	0.041	0	1	GRCh38-AL162377.1
ALPK3.1	0	-2.00565	0.005	0.039	0	1	GRCh38-ALPK3
AP005329.3.1	0	-1.81481	0.006	0.04	0	1	GRCh38-AP005329.3
BMF.1	0	-1.67133	0.006	0.04	0	1	GRCh38-BMF
BOLA3-AS1.1	0	-1.94248	0.005	0.039	0	1	GRCh38-BOLA3-AS1
CABYR	0	-1.60741	0.006	0.04	0	1	GRCh38-CABYR
CCDC144NL.1	0	-1.94132	0.005	0.039	0	1	GRCh38-CCDC144NL
CCDC9B.1	0	-1.22445	0.006	0.04	0	1	GRCh38-CCDC9B
CEP83-DT.1	0	-1.53375	0.007	0.041	0	1	GRCh38-CEP83-DT
CERNA1.1	0	-1.78478	0.006	0.04	0	1	GRCh38-CERNA1
CHAC1.1	0	-1.32757	0.008	0.042	0	1	GRCh38-CHAC1
DCLRE1B	0	-1.33721	0.008	0.042	0	1	GRCh38-DCLRE1B
DNAJC28.1	0	-1.96691	0.005	0.039	0	1	GRCh38-DNAJC28
FDXACB1.1	0	-1.3294	0.007	0.041	0	1	GRCh38-FDXACB1
FMO4.1	0	-1.71509	0.005	0.039	0	1	GRCh38-FMO4
GASK1A.1	0	-1.70927	0.006	0.04	0	1	GRCh38-GASK1A
GEMIN4.1	0	-1.55722	0.007	0.041	0	1	GRCh38-GEMIN4
GIMAP2.1	0	-1.63488	0.006	0.04	0	1	GRCh38-GIMAP2
GPR146.1	0	-1.63659	0.007	0.041	0	1	GRCh38-GPR146
GRK5.1	0	-1.63124	0.007	0.041	0	1	GRCh38-GRK5
IL17RD.1	0	-1.89222	0.006	0.04	0	1	GRCh38-IL17RD
KCNIP3.1	0	-1.56536	0.006	0.04	0	1	GRCh38-KCNIP3
LINC01135.1	0	-1.7007	0.006	0.04	0	1	GRCh38-LINC01135
LINC01560.1	0	-1.98128	0.005	0.039	0	1	GRCh38-LINC01560
LINC01909.1	0	-1.64441	0.006	0.04	0	1	GRCh38-LINC01909
MLLT11.1	0	-1.65565	0.007	0.041	0	1	GRCh38-MLLT11
MORN4.1	0	-1.65632	0.006	0.04	0	1	GRCh38-MORN4
NOXRED1.1	0	-2.14138	0.004	0.038	0	1	GRCh38-NOXRED1
P2RX2.1	0	-0.655967	0.011	0.045	0	1	GRCh38-P2RX2
PAQR7.1	0	-1.53501	0.007	0.041	0	1	GRCh38-PAQR7
PITRM1-AS1.1	0	-2.10549	0.005	0.039	0	1	GRCh38-PITRM1-AS1
PLEKHA4	0	-2.33246	0.004	0.038	0	1	GRCh38-PLEKHA4
PLEKHF1.1	0	-1.66017	0.006	0.04	0	1	GRCh38-PLEKHF1
PP2D1.1	0	-2.41386	0.004	0.038	0	1	GRCh38-PP2D1
PPM1E	0	-0.626926	0.012	0.046	0	1	GRCh38-PPM1E
PPP1R42.1	0	-1.54126	0.006	0.04	0	1	GRCh38-PPP1R42
RAB36.1	0	-1.77382	0.006	0.04	0	1	GRCh38-RAB36
RAB3A.1	0	-1.78446	0.006	0.04	0	1	GRCh38-RAB3A
RASGEF1C.1	0	-1.78066	0.006	0.04	0	1	GRCh38-RASGEF1C
RPL34-AS1.1	0	-1.99409	0.006	0.04	0	1	GRCh38-RPL34-AS1
SDR42E1.1	0	-1.70269	0.007	0.041	0	1	GRCh38-SDR42E1
SLC3A1.1	0	-2.04781	0.005	0.039	0	1	GRCh38-SLC3A1
SLC44A5.1	0	-1.67125	0.006	0.04	0	1	GRCh38-SLC44A5
SLURP1.1	0	-2.12039	0.005	0.039	0	1	GRCh38-SLURP1
SNX32.1	0	-2.27414	0.005	0.039	0	1	GRCh38-SNX32
TEX22.1	0	-1.90839	0.005	0.039	0	1	GRCh38-TEX22
TIPARP-AS1.1	0	-1.342	0.007	0.041	0	1	GRCh38-TIPARP-AS1
TMEM106A.1	0	-2.05269	0.006	0.04	0	1	GRCh38-TMEM106A
TMEM202-AS1.1	0	-1.60665	0.007	0.041	0	1	GRCh38-TMEM202-AS1
TMPRSS9.1	0	-2.01539	0.005	0.039	0	1	GRCh38-TMPRSS9
TRIM72.1	0	-2.37682	0.004	0.038	0	1	GRCh38-TRIM72
UBAC2-AS1.1	0	-1.7992	0.006	0.04	0	1	GRCh38-UBAC2-AS1
WNT5B.1	0	-1.76079	0.006	0.04	0	1	GRCh38-WNT5B
ZC3HAV1L.1	0	-1.95982	0.005	0.039	0	1	GRCh38-ZC3HAV1L
ZNF404.1	0	-1.42262	0.007	0.041	0	1	GRCh38-ZNF404
ZNF671.1	0	-1.6927	0.005	0.039	0	1	GRCh38-ZNF671
AC026979.2.1	0	-1.07856	0.009	0.043	0	1	GRCh38-AC026979.2
HIST1H2AH.1	0	-1.50641	0.009	0.043	0	1	GRCh38-HIST1H2AH
HIST3H2BB.1	0	-1.24112	0.009	0.043	0	1	GRCh38-HIST3H2BB
ACTN4.1	0	-0.27058	0.994	0.961	0	1	GRCh38-ACTN4
RBM47.1	0	-0.42169	0.993	0.96	0	1	GRCh38-RBM47
SLC49A4	0	-0.348018	0.423	0.456	0	1	GRCh38-SLC49A4
AC003681.1.1	0	-2.02279	0.004	0.037	0	1	GRCh38-AC003681.1
AC005229.4.1	0	-1.58496	0.007	0.04	0	1	GRCh38-AC005229.4
AC012363.1.1	0	-2.23283	0.004	0.037	0	1	GRCh38-AC012363.1
AC021752.1.1	0	-1.78325	0.006	0.039	0	1	GRCh38-AC021752.1
AC025164.1.1	0	-0.787942	0.014	0.047	0	1	GRCh38-AC025164.1
AC026254.2.1	0	-2.19296	0.005	0.038	0	1	GRCh38-AC026254.2
AC036214.2.1	0	-2.02092	0.005	0.038	0	1	GRCh38-AC036214.2
AC044810.2.1	0	-1.76079	0.005	0.038	0	1	GRCh38-AC044810.2
AC046158.1.1	0	-2.43892	0.004	0.037	0	1	GRCh38-AC046158.1
AC079779.2.1	0	-1.7864	0.007	0.04	0	1	GRCh38-AC079779.2
AC079921.1.1	0	-1.63187	0.006	0.039	0	1	GRCh38-AC079921.1
AC087294.1.1	0	-2.08116	0.005	0.038	0	1	GRCh38-AC087294.1
AC091887.1.1	0	-1.66338	0.005	0.038	0	1	GRCh38-AC091887.1
AC100763.1.1	0	-2.69424	0.004	0.037	0	1	GRCh38-AC100763.1
AK5.1	0	-1.18973	0.008	0.041	0	1	GRCh38-AK5
AL049869.3.1	0	-2.00068	0.004	0.037	0	1	GRCh38-AL049869.3
AL080276.2.1	0	-1.91882	0.006	0.039	0	1	GRCh38-AL080276.2
AL117209.1.1	0	-2.20228	0.005	0.038	0	1	GRCh38-AL117209.1
AL121820.2.1	0	-1.63152	0.007	0.04	0	1	GRCh38-AL121820.2
AL359258.2.1	0	-1.4602	0.007	0.04	0	1	GRCh38-AL359258.2
AL441883.1.1	0	-1.72765	0.006	0.039	0	1	GRCh38-AL441883.1
AL512380.2.1	0	-1.64085	0.006	0.039	0	1	GRCh38-AL512380.2
AL512625.3.1	0	-1.81273	0.005	0.038	0	1	GRCh38-AL512625.3
BDNF.1	0	-1.7796	0.006	0.039	0	1	GRCh38-BDNF
C2orf50.1	0	-2.19232	0.005	0.038	0	1	GRCh38-C2orf50
CCDC38.1	0	-1.75621	0.006	0.039	0	1	GRCh38-CCDC38
CD2BP2-DT.1	0	-1.82163	0.005	0.038	0	1	GRCh38-CD2BP2-DT
CFAP57.1	0	-1.63193	0.005	0.038	0	1	GRCh38-CFAP57
CLPSL2.1	0	-1.65311	0.006	0.039	0	1	GRCh38-CLPSL2
EDRF1-AS1.1	0	-2.724	0.004	0.037	0	1	GRCh38-EDRF1-AS1
EMP3.1	0	-0.798118	0.009	0.042	0	1	GRCh38-EMP3
FAM169A.1	0	-1.86988	0.005	0.038	0	1	GRCh38-FAM169A
FAM217A.1	0	-2.59308	0.004	0.037	0	1	GRCh38-FAM217A
KCNK5.1	0	-1.65215	0.006	0.039	0	1	GRCh38-KCNK5
KIF20A.1	0	-1.06168	0.014	0.047	0	1	GRCh38-KIF20A
LINC00526.1	0	-1.31491	0.007	0.04	0	1	GRCh38-LINC00526
LINC01031.1	0	-1.53007	0.007	0.04	0	1	GRCh38-LINC01031
LINC01348.1	0	-1.99034	0.005	0.038	0	1	GRCh38-LINC01348
LINC02036.1	0	-1.44951	0.007	0.04	0	1	GRCh38-LINC02036
LINC02231.1	0	-1.27419	0.007	0.04	0	1	GRCh38-LINC02231
LOH12CR2.1	0	-1.86773	0.005	0.038	0	1	GRCh38-LOH12CR2
LYNX1.1	0	-1.17914	0.007	0.04	0	1	GRCh38-LYNX1
MAP3K20-AS1.1	0	-2.33766	0.004	0.037	0	1	GRCh38-MAP3K20-AS1
MAP3K6	0	-1.1965	0.008	0.041	0	1	GRCh38-MAP3K6
PCDHA10.1	0	-2.08294	0.005	0.038	0	1	GRCh38-PCDHA10
PDE7B.1	0	-1.7242	0.005	0.038	0	1	GRCh38-PDE7B
PITPNM1	0	-1.02463	0.009	0.042	0	1	GRCh38-PITPNM1
RGS6.1	0	-1.5996	0.007	0.04	0	1	GRCh38-RGS6
RPARP-AS1.1	0	-1.45986	0.007	0.04	0	1	GRCh38-RPARP-AS1
SERPINB8.1	0	-1.83705	0.005	0.038	0	1	GRCh38-SERPINB8
SLCO4A1	0	-1.21992	0.009	0.042	0	1	GRCh38-SLCO4A1
SPIN2B.1	0	-1.85509	0.006	0.039	0	1	GRCh38-SPIN2B
SPOCK1.1	0	-1.21069	0.009	0.042	0	1	GRCh38-SPOCK1
SRP14-AS1.1	0	-1.33155	0.007	0.04	0	1	GRCh38-SRP14-AS1
SUMO4.1	0	-2.15212	0.004	0.037	0	1	GRCh38-SUMO4
TEX45.1	0	-1.61995	0.005	0.038	0	1	GRCh38-TEX45
TMEM173.1	0	-1.5551	0.007	0.04	0	1	GRCh38-TMEM173
TMPRSS3.1	0	-1.7222	0.006	0.039	0	1	GRCh38-TMPRSS3
TRIM47	0	-1.79567	0.006	0.039	0	1	GRCh38-TRIM47
ZNF236-DT.1	0	-1.77634	0.006	0.039	0	1	GRCh38-ZNF236-DT
ARIH1.1	0	-0.333815	0.995	0.963	0	1	GRCh38-ARIH1
ATP2B1.1	0	-0.221808	0.996	0.964	0	1	GRCh38-ATP2B1
COPB1	0	-0.108442	0.997	0.965	0	1	GRCh38-COPB1
MAP3K13.1	0	-0.247269	0.995	0.963	0	1	GRCh38-MAP3K13
RAB1A.1	0	-0.135333	0.996	0.964	0	1	GRCh38-RAB1A
UGGT2.1	0	-0.242862	0.506	0.474	0	1	GRCh38-UGGT2
ABCA10.1	0	-2.18146	0.004	0.036	0	1	GRCh38-ABCA10
ABHD1.1	0	-1.90812	0.005	0.037	0	1	GRCh38-ABHD1
AC004551.1.1	0	-2.30623	0.004	0.036	0	1	GRCh38-AC004551.1
AC006994.2.1	0	-1.81457	0.006	0.038	0	1	GRCh38-AC006994.2
AC008781.1.1	0	-1.88486	0.005	0.037	0	1	GRCh38-AC008781.1
AC008915.1.1	0	-2.3888	0.004	0.036	0	1	GRCh38-AC008915.1
AC009118.3.1	0	-1.76688	0.006	0.038	0	1	GRCh38-AC009118.3
AC009812.1	0	-1.38269	0.007	0.039	0	1	GRCh38-AC009812.1
AC010336.8.1	0	-1.89412	0.005	0.037	0	1	GRCh38-AC010336.8
AC012358.3.1	0	-1.70747	0.005	0.037	0	1	GRCh38-AC012358.3
AC020765.2.1	0	-1.00403	0.009	0.041	0	1	GRCh38-AC020765.2
AC022382.2.1	0	-2.24624	0.004	0.036	0	1	GRCh38-AC022382.2
AC023790.2.1	0	-1.30399	0.007	0.039	0	1	GRCh38-AC023790.2
AC046143.1.1	0	-2.21067	0.004	0.036	0	1	GRCh38-AC046143.1
AC073111.4.1	0	-1.39498	0.006	0.038	0	1	GRCh38-AC073111.4
AC087284.1.1	0	-2.51736	0.003	0.035	0	1	GRCh38-AC087284.1
AC100830.1.1	0	-2.05402	0.004	0.036	0	1	GRCh38-AC100830.1
AC105916.1.1	0	-1.75183	0.005	0.037	0	1	GRCh38-AC105916.1
AC106045.1.1	0	-1.77618	0.006	0.038	0	1	GRCh38-AC106045.1
AC139795.2.1	0	-1.34768	0.006	0.038	0	1	GRCh38-AC139795.2
ADARB2.1	0	-0.768605	0.009	0.041	0	1	GRCh38-ADARB2
AGAP4.1	0	-1.17635	0.007	0.039	0	1	GRCh38-AGAP4
AL078587.2.1	0	-2.18077	0.004	0.036	0	1	GRCh38-AL078587.2
AL121917.1.1	0	-1.76386	0.005	0.037	0	1	GRCh38-AL121917.1
AL139106.1.1	0	-1.68191	0.006	0.038	0	1	GRCh38-AL139106.1
AL139220.2.1	0	-1.06483	0.008	0.04	0	1	GRCh38-AL139220.2
AL157838.1.1	0	-2.31001	0.004	0.036	0	1	GRCh38-AL157838.1
AL512343.2.1	0	-1.8741	0.005	0.037	0	1	GRCh38-AL512343.2
AP000251.1	0	-1.66978	0.006	0.038	0	1	GRCh38-AP000251.1
AP005131.1.1	0	-2.71788	0.003	0.035	0	1	GRCh38-AP005131.1
AP006284.1.1	0	-0.514185	0.01	0.042	0	1	GRCh38-AP006284.1
ASAH2B.1	0	-1.69534	0.005	0.037	0	1	GRCh38-ASAH2B
C9orf163.1	0	-1.33046	0.007	0.039	0	1	GRCh38-C9orf163
CA11.1	0	-1.09388	0.007	0.039	0	1	GRCh38-CA11
CARD8-AS1.1	0	-1.63234	0.006	0.038	0	1	GRCh38-CARD8-AS1
CCDC71.1	0	-1.62578	0.007	0.039	0	1	GRCh38-CCDC71
CXCL17	0	-1.65084	0.005	0.037	0	1	GRCh38-CXCL17
DIPK1B.1	0	-1.59218	0.006	0.038	0	1	GRCh38-DIPK1B
DUOXA1.1	0	-1.71858	0.005	0.037	0	1	GRCh38-DUOXA1
EP300-AS1	0	-1.43292	0.007	0.039	0	1	GRCh38-EP300-AS1
FAM106A.1	0	-1.08235	0.007	0.039	0	1	GRCh38-FAM106A
FEZ1.1	0	-1.61976	0.006	0.038	0	1	GRCh38-FEZ1
GNA15.1	0	-1.6544	0.006	0.038	0	1	GRCh38-GNA15
GPRASP1.1	0	-2.40145	0.004	0.036	0	1	GRCh38-GPRASP1
HELLPAR	0	-1.4976	0.008	0.04	0	1	GRCh38-HELLPAR
HOXD11.1	0	-1.90189	0.005	0.037	0	1	GRCh38-HOXD11
IFI27L2.1	0	-1.59366	0.006	0.038	0	1	GRCh38-IFI27L2
IGDCC3.1	0	-1.83759	0.005	0.037	0	1	GRCh38-IGDCC3
IL34.1	0	-2.09121	0.005	0.037	0	1	GRCh38-IL34
KLHL26.1	0	-1.48004	0.006	0.038	0	1	GRCh38-KLHL26
LCK.1	0	-1.56203	0.006	0.038	0	1	GRCh38-LCK
LGALS8-AS1.1	0	-1.82845	0.005	0.037	0	1	GRCh38-LGALS8-AS1
LINC00466.1	0	-1.69675	0.005	0.037	0	1	GRCh38-LINC00466
LINC02028.1	0	-1.60436	0.005	0.037	0	1	GRCh38-LINC02028
MALL.1	0	-1.90574	0.006	0.038	0	1	GRCh38-MALL
MAP6D1.1	0	-1.39712	0.007	0.039	0	1	GRCh38-MAP6D1
MCTP2.1	0	-1.71376	0.005	0.037	0	1	GRCh38-MCTP2
NEMP2.1	0	-1.83459	0.006	0.038	0	1	GRCh38-NEMP2
NME9.1	0	-2.33872	0.004	0.036	0	1	GRCh38-NME9
NPTN-IT1.1	0	-2.11894	0.004	0.036	0	1	GRCh38-NPTN-IT1
PCDHGB5.1	0	-2.27748	0.004	0.036	0	1	GRCh38-PCDHGB5
PCYOX1L.1	0	-1.61687	0.006	0.038	0	1	GRCh38-PCYOX1L
PITPNM3.1	0	-1.68273	0.006	0.038	0	1	GRCh38-PITPNM3
PSORS1C1.1	0	-2.01108	0.005	0.037	0	1	GRCh38-PSORS1C1
RAPGEF4.1	0	-1.29375	0.007	0.039	0	1	GRCh38-RAPGEF4
RTN4R.1	0	-1.71957	0.007	0.039	0	1	GRCh38-RTN4R
SALL2.1	0	-1.72561	0.005	0.037	0	1	GRCh38-SALL2
SBNO1-AS1.1	0	-1.06733	0.009	0.041	0	1	GRCh38-SBNO1-AS1
SCNN1G.1	0	-1.48676	0.006	0.038	0	1	GRCh38-SCNN1G
SCUBE3.1	0	-1.86527	0.005	0.037	0	1	GRCh38-SCUBE3
SEPTIN7-AS1.1	0	-1.5713	0.006	0.038	0	1	GRCh38-SEPTIN7-AS1
SGO1-AS1.1	0	-1.43374	0.008	0.04	0	1	GRCh38-SGO1-AS1
ST6GALNAC3.1	0	-1.46669	0.006	0.038	0	1	GRCh38-ST6GALNAC3
TFR2.1	0	-1.37493	0.008	0.04	0	1	GRCh38-TFR2
TH2LCRR.1	0	-2.78087	0.003	0.035	0	1	GRCh38-TH2LCRR
TLCD3A.1	0	-1.37098	0.008	0.04	0	1	GRCh38-TLCD3A
TMEM52.1	0	-1.58496	0.007	0.039	0	1	GRCh38-TMEM52
TRPV6.1	0	-1.58442	0.005	0.037	0	1	GRCh38-TRPV6
ULBP2	0	-1.59575	0.006	0.038	0	1	GRCh38-ULBP2
ZDHHC15.1	0	-1.89577	0.005	0.037	0	1	GRCh38-ZDHHC15
ST3GAL3.1	0	-0.373327	0.484	0.452	0	1	GRCh38-ST3GAL3
ANKS1B.1	0	-0.448472	0.988	0.957	0	1	GRCh38-ANKS1B
SON	0	-0.10116	0.996	0.965	0	1	GRCh38-SON
TBC1D9.1	0	-0.101375	0.995	0.964	0	1	GRCh38-TBC1D9
AC004231.1.1	0	-2.36403	0.003	0.034	0	1	GRCh38-AC004231.1
AC090971.2.1	0	-2.52511	0.004	0.035	0	1	GRCh38-AC090971.2
AC093525.7.1	0	-2.0133	0.004	0.035	0	1	GRCh38-AC093525.7
AC098484.4.1	0	-2.10135	0.004	0.035	0	1	GRCh38-AC098484.4
AC104699.1.1	0	-2.63253	0.003	0.034	0	1	GRCh38-AC104699.1
AC136604.2.1	0	-2.16177	0.004	0.035	0	1	GRCh38-AC136604.2
AF235103.3.1	0	-2.19082	0.003	0.034	0	1	GRCh38-AF235103.3
ANKDD1A.1	0	-2.00746	0.004	0.035	0	1	GRCh38-ANKDD1A
B3GNT6.1	0	-2.45114	0.003	0.034	0	1	GRCh38-B3GNT6
CENPV	0	-2.14743	0.004	0.035	0	1	GRCh38-CENPV
DPY19L1.1	0	-2.11186	0.004	0.035	0	1	GRCh38-DPY19L1
FUT2.1	0	-2.32197	0.003	0.034	0	1	GRCh38-FUT2
IMPG2.1	0	-2.14529	0.004	0.035	0	1	GRCh38-IMPG2
LINC02331.1	0	-1.8296	0.004	0.035	0	1	GRCh38-LINC02331
MORN3.1	0	-2.0057	0.004	0.035	0	1	GRCh38-MORN3
PYDC1.1	0	-2.61478	0.004	0.035	0	1	GRCh38-PYDC1
TLCD5.1	0	-1.94254	0.004	0.035	0	1	GRCh38-TLCD5
WNK4.1	0	-2.15158	0.004	0.035	0	1	GRCh38-WNK4
ZBTB32.1	0	-2.22686	0.003	0.034	0	1	GRCh38-ZBTB32
AC007009.1.1	0	-1.47728	0.006	0.037	0	1	GRCh38-AC007009.1
AC016576.1.1	0	-2.73654	0.002	0.033	0	1	GRCh38-AC016576.1
AC020910.5.1	0	-1.21093	0.007	0.038	0	1	GRCh38-AC020910.5
AC078962.4.1	0	-1.52609	0.006	0.037	0	1	GRCh38-AC078962.4
AC096996.2.1	0	-1.34746	0.006	0.037	0	1	GRCh38-AC096996.2
AC124016.2.1	0	-1.54023	0.006	0.037	0	1	GRCh38-AC124016.2
AL118506.1.1	0	-1.2108	0.007	0.038	0	1	GRCh38-AL118506.1
AL136295.17.1	0	-1.61798	0.006	0.037	0	1	GRCh38-AL136295.17
CT62.1	0	-1.4859	0.007	0.038	0	1	GRCh38-CT62
CYP2S1.1	0	-1.65146	0.006	0.037	0	1	GRCh38-CYP2S1
DDN-AS1.1	0	-1.46449	0.006	0.037	0	1	GRCh38-DDN-AS1
DISC1FP1.1	0	-1.31195	0.009	0.04	0	1	GRCh38-DISC1FP1
EID2B.1	0	-1.59936	0.006	0.037	0	1	GRCh38-EID2B
ELL3.1	0	-1.65158	0.006	0.037	0	1	GRCh38-ELL3
EXOC3L1.1	0	-1.6492	0.006	0.037	0	1	GRCh38-EXOC3L1
FAM184B.1	0	-1.19306	0.007	0.038	0	1	GRCh38-FAM184B
FP236383.3.1	0	-1.02537	0.009	0.04	0	1	GRCh38-FP236383.3
LINC02235.1	0	-1.56624	0.006	0.037	0	1	GRCh38-LINC02235
LMO2	0	-1.83125	0.006	0.037	0	1	GRCh38-LMO2
LRP8.1	0	-1.51682	0.007	0.038	0	1	GRCh38-LRP8
MAP3K2-DT.1	0	-1.4661	0.006	0.037	0	1	GRCh38-MAP3K2-DT
MCOLN3.1	0	-1.62804	0.006	0.037	0	1	GRCh38-MCOLN3
MROH8.1	0	-1.40969	0.007	0.038	0	1	GRCh38-MROH8
PRKAG2-AS1.1	0	-1.3511	0.007	0.038	0	1	GRCh38-PRKAG2-AS1
PSMB8-AS1.1	0	-1.60554	0.006	0.037	0	1	GRCh38-PSMB8-AS1
ROM1.1	0	-1.71234	0.006	0.037	0	1	GRCh38-ROM1
SCGB2A1	0	-1.46708	0.007	0.038	0	1	GRCh38-SCGB2A1
SREBF2-AS1	0	-1.54671	0.006	0.037	0	1	GRCh38-SREBF2-AS1
STXBP5L.1	0	-1.39782	0.006	0.037	0	1	GRCh38-STXBP5L
AC003102.1.1	0	-1.56046	0.005	0.036	0	1	GRCh38-AC003102.1
AC093673.1	0	-1.5844	0.005	0.036	0	1	GRCh38-AC093673.1
AC105046.1.1	0	-1.77414	0.005	0.036	0	1	GRCh38-AC105046.1
AC130650.2.1	0	-1.7954	0.005	0.036	0	1	GRCh38-AC130650.2
AL132780.2.1	0	-1.67904	0.005	0.036	0	1	GRCh38-AL132780.2
AL354892.1.1	0	-1.90701	0.005	0.036	0	1	GRCh38-AL354892.1
BBS12.1	0	-1.67637	0.005	0.036	0	1	GRCh38-BBS12
BTC.1	0	-1.77593	0.005	0.036	0	1	GRCh38-BTC
CARNMT1-AS1.1	0	-1.94769	0.005	0.036	0	1	GRCh38-CARNMT1-AS1
CEBPB-AS1.1	0	-1.77633	0.005	0.036	0	1	GRCh38-CEBPB-AS1
CLCF1	0	-1.68892	0.005	0.036	0	1	GRCh38-CLCF1
CLEC4A.1	0	-1.8918	0.005	0.036	0	1	GRCh38-CLEC4A
CYP46A1.1	0	-1.74911	0.005	0.036	0	1	GRCh38-CYP46A1
DCDC2.1	0	-1.79231	0.005	0.036	0	1	GRCh38-DCDC2
DGAT2.1	0	-1.75775	0.005	0.036	0	1	GRCh38-DGAT2
EFNA2.1	0	-1.9534	0.005	0.036	0	1	GRCh38-EFNA2
FFAR2.1	0	-1.9325	0.005	0.036	0	1	GRCh38-FFAR2
GBP3.1	0	-1.82042	0.005	0.036	0	1	GRCh38-GBP3
GPSM3.1	0	-1.71249	0.005	0.036	0	1	GRCh38-GPSM3
PGBD1.1	0	-1.86941	0.005	0.036	0	1	GRCh38-PGBD1
RPS10-NUDT3.1	0	-2.1067	0.005	0.036	0	1	GRCh38-RPS10-NUDT3
SEC16B.1	0	-1.47275	0.005	0.036	0	1	GRCh38-SEC16B
SHE.1	0	-1.75988	0.005	0.036	0	1	GRCh38-SHE
SPATA24.1	0	-1.83235	0.005	0.036	0	1	GRCh38-SPATA24
TMCO1-AS1.1	0	-1.88466	0.005	0.036	0	1	GRCh38-TMCO1-AS1
XKR9.1	0	-2.02453	0.005	0.036	0	1	GRCh38-XKR9
ZFP69B.1	0	-2.00807	0.005	0.036	0	1	GRCh38-ZFP69B
ZNF442.1	0	-2.19653	0.005	0.036	0	1	GRCh38-ZNF442
ZSCAN20.1	0	-2.00866	0.005	0.036	0	1	GRCh38-ZSCAN20
AFF4.1	0	-0.246722	0.994	0.964	0	1	GRCh38-AFF4
ATXN7L3B	0	-0.151551	0.997	0.967	0	1	GRCh38-ATXN7L3B
CHIC2	0	-0.128717	0.515	0.485	0	1	GRCh38-CHIC2
DCAF7	0	-0.184604	0.995	0.965	0	1	GRCh38-DCAF7
LRIG1.1	0	-0.598247	0.373	0.403	0	1	GRCh38-LRIG1
NSMCE2	0	-0.258341	0.992	0.962	0	1	GRCh38-NSMCE2
UBE2B	0	-0.136923	0.996	0.966	0	1	GRCh38-UBE2B
ABCB11.1	0	-1.53018	0.005	0.035	0	1	GRCh38-ABCB11
AC005740.3.1	0	-2.48912	0.003	0.033	0	1	GRCh38-AC005740.3
AC011466.3.1	0	-2.21938	0.005	0.035	0	1	GRCh38-AC011466.3
AC015853.3.1	0	-2.52149	0.003	0.033	0	1	GRCh38-AC015853.3
AC023632.2.1	0	-1.5836	0.005	0.035	0	1	GRCh38-AC023632.2
AC027307.3.1	0	-2.25	0.005	0.035	0	1	GRCh38-AC027307.3
AC061961.1.1	0	-1.56675	0.005	0.035	0	1	GRCh38-AC061961.1
AC069234.1.1	0	-1.89552	0.005	0.035	0	1	GRCh38-AC069234.1
AC073210.3.1	0	-2.19307	0.004	0.034	0	1	GRCh38-AC073210.3
AC084125.2.1	0	-2.06739	0.004	0.034	0	1	GRCh38-AC084125.2
AC092718.2.1	0	-2.25033	0.004	0.034	0	1	GRCh38-AC092718.2
AC092745.5.1	0	-1.97192	0.004	0.034	0	1	GRCh38-AC092745.5
AC093535.1.1	0	-2.06416	0.004	0.034	0	1	GRCh38-AC093535.1
AC116407.1.1	0	-1.89447	0.005	0.035	0	1	GRCh38-AC116407.1
AC130895.1.1	0	-2.39673	0.003	0.033	0	1	GRCh38-AC130895.1
AL022097.1.1	0	-2.46195	0.003	0.033	0	1	GRCh38-AL022097.1
AL139807.1.1	0	-2.29629	0.003	0.033	0	1	GRCh38-AL139807.1
AL445253.1.1	0	-2.00821	0.004	0.034	0	1	GRCh38-AL445253.1
AL450992.1.1	0	-1.87178	0.005	0.035	0	1	GRCh38-AL450992.1
AL513550.1.1	0	-2.21756	0.004	0.034	0	1	GRCh38-AL513550.1
ALDH1A3.1	0	-1.75938	0.005	0.035	0	1	GRCh38-ALDH1A3
ALMS1-IT1.1	0	-2.03684	0.004	0.034	0	1	GRCh38-ALMS1-IT1
ANKRD31.1	0	-1.76099	0.005	0.035	0	1	GRCh38-ANKRD31
AP000842.2.1	0	-2.08108	0.003	0.033	0	1	GRCh38-AP000842.2
AP005131.5.1	0	-2.32286	0.003	0.033	0	1	GRCh38-AP005131.5
APCDD1L-DT.1	0	-1.84873	0.005	0.035	0	1	GRCh38-APCDD1L-DT
BHLHE41.1	0	-1.8599	0.005	0.035	0	1	GRCh38-BHLHE41
CABP4.1	0	-1.87172	0.004	0.034	0	1	GRCh38-CABP4
EPHA4	0	-1.73143	0.005	0.035	0	1	GRCh38-EPHA4
EPHB2.1	0	-1.56947	0.005	0.035	0	1	GRCh38-EPHB2
FAM183A.1	0	-1.57055	0.005	0.035	0	1	GRCh38-FAM183A
FAM41C	0	-1.51095	0.005	0.035	0	1	GRCh38-FAM41C
FES.1	0	-1.62475	0.005	0.035	0	1	GRCh38-FES
GPR34.1	0	-2.74441	0.003	0.033	0	1	GRCh38-GPR34
GRIK3.1	0	-2.16727	0.004	0.034	0	1	GRCh38-GRIK3
HIST2H2AA4.1	0	-1.88739	0.005	0.035	0	1	GRCh38-HIST2H2AA4
KDM8.1	0	-1.88484	0.005	0.035	0	1	GRCh38-KDM8
LINC01410.1	0	-1.89884	0.004	0.034	0	1	GRCh38-LINC01410
LIPE.1	0	-1.95757	0.004	0.034	0	1	GRCh38-LIPE
MMP25.1	0	-1.78889	0.005	0.035	0	1	GRCh38-MMP25
MOCS1.1	0	-1.98178	0.004	0.034	0	1	GRCh38-MOCS1
P2RY14.1	0	-1.85276	0.005	0.035	0	1	GRCh38-P2RY14
PCDHA3.1	0	-1.91747	0.005	0.035	0	1	GRCh38-PCDHA3
PCDHB11.1	0	-1.70649	0.005	0.035	0	1	GRCh38-PCDHB11
SARDH.1	0	-1.75012	0.005	0.035	0	1	GRCh38-SARDH
SGMS1-AS1.1	0	-1.74683	0.005	0.035	0	1	GRCh38-SGMS1-AS1
SNHG4.1	0	-1.67907	0.005	0.035	0	1	GRCh38-SNHG4
SPAG6.1	0	-1.90648	0.005	0.035	0	1	GRCh38-SPAG6
STOX1.1	0	-1.98897	0.004	0.034	0	1	GRCh38-STOX1
ZNF775.1	0	-1.76799	0.005	0.035	0	1	GRCh38-ZNF775
AC009118.2	0	-1.51786	0.006	0.036	0	1	GRCh38-AC009118.2
AC023043.1	0	-1.49113	0.006	0.036	0	1	GRCh38-AC023043.1
AC092306.1.1	0	-0.67657	0.008	0.038	0	1	GRCh38-AC092306.1
AC139100.2.1	0	-0.767947	0.008	0.038	0	1	GRCh38-AC139100.2
AL121977.2.1	0	-1.5183	0.006	0.036	0	1	GRCh38-AL121977.2
AL158801.2.1	0	-1.55475	0.007	0.037	0	1	GRCh38-AL158801.2
AL591043.2.1	0	-1.11668	0.008	0.038	0	1	GRCh38-AL591043.2
APOLD1.1	0	-1.10163	0.009	0.039	0	1	GRCh38-APOLD1
BASP1-AS1.1	0	-1.40786	0.006	0.036	0	1	GRCh38-BASP1-AS1
CCN5.1	0	-1.87084	0.006	0.036	0	1	GRCh38-CCN5
CTH.1	0	-1.48735	0.007	0.037	0	1	GRCh38-CTH
CYFIP2	0	-1.71455	0.006	0.036	0	1	GRCh38-CYFIP2
EIF5AL1.1	0	-0.699387	0.01	0.04	0	1	GRCh38-EIF5AL1
FAM157C.1	0	-1.2152	0.007	0.037	0	1	GRCh38-FAM157C
FST.1	0	-1.77268	0.006	0.036	0	1	GRCh38-FST
HIST1H2BF	0	-1.54956	0.006	0.036	0	1	GRCh38-HIST1H2BF
HIST1H3B.1	0	-1.38088	0.008	0.038	0	1	GRCh38-HIST1H3B
IPO9-AS1.1	0	-1.32306	0.007	0.037	0	1	GRCh38-IPO9-AS1
JAG2	0	-1.19102	0.007	0.037	0	1	GRCh38-JAG2
LINC01505.1	0	-0.85414	0.01	0.04	0	1	GRCh38-LINC01505
LINC01534.1	0	-1.79229	0.006	0.036	0	1	GRCh38-LINC01534
LIPT2.1	0	-1.59184	0.006	0.036	0	1	GRCh38-LIPT2
MADCAM1.1	0	-1.59752	0.006	0.036	0	1	GRCh38-MADCAM1
MIR1915HG.1	0	-1.6431	0.006	0.036	0	1	GRCh38-MIR1915HG
MORF4L2-AS1.1	0	-1.84195	0.006	0.036	0	1	GRCh38-MORF4L2-AS1
NRGN.1	0	-1.43206	0.008	0.038	0	1	GRCh38-NRGN
RCBTB2.1	0	-1.85213	0.006	0.036	0	1	GRCh38-RCBTB2
RNASEH2A.1	0	-1.31958	0.007	0.037	0	1	GRCh38-RNASEH2A
SLC12A4.1	0	-1.56366	0.006	0.036	0	1	GRCh38-SLC12A4
SMIM3.1	0	-1.59781	0.006	0.036	0	1	GRCh38-SMIM3
SYP	0	-1.51108	0.006	0.036	0	1	GRCh38-SYP
TBX19.1	0	-1.42841	0.007	0.037	0	1	GRCh38-TBX19
TRIM7.1	0	-1.3491	0.008	0.038	0	1	GRCh38-TRIM7
MYO5B.1	0	-0.384439	0.498	0.468	0	1	GRCh38-MYO5B
ATG7.1	0	-0.38205	0.439	0.468	0	1	GRCh38-ATG7
CDH1.1	0	-0.307782	0.995	0.966	0	1	GRCh38-CDH1
CTNNA1	0	-0.174623	0.994	0.965	0	1	GRCh38-CTNNA1
AC008393.1.1	0	-1.41437	0.006	0.035	0	1	GRCh38-AC008393.1
AC026347.1.1	0	-1.31047	0.006	0.035	0	1	GRCh38-AC026347.1
AC100801.1.1	0	-1.39454	0.006	0.035	0	1	GRCh38-AC100801.1
CACNB2.1	0	-1.23561	0.006	0.035	0	1	GRCh38-CACNB2
CRIM1-DT	0	-1.49663	0.006	0.035	0	1	GRCh38-CRIM1-DT
CXCR4.1	0	-1.707	0.006	0.035	0	1	GRCh38-CXCR4
GSPT2.1	0	-1.68517	0.006	0.035	0	1	GRCh38-GSPT2
HHEX.1	0	-1.50966	0.006	0.035	0	1	GRCh38-HHEX
HIST1H3H.1	0	-1.53495	0.006	0.035	0	1	GRCh38-HIST1H3H
LINC01311.1	0	-1.24471	0.006	0.035	0	1	GRCh38-LINC01311
MIR17HG.1	0	-1.67815	0.006	0.035	0	1	GRCh38-MIR17HG
PGBD4.1	0	-1.57815	0.006	0.035	0	1	GRCh38-PGBD4
RHPN1-AS1.1	0	-1.48979	0.006	0.035	0	1	GRCh38-RHPN1-AS1
RNF227.1	0	-1.35755	0.006	0.035	0	1	GRCh38-RNF227
RNF32.1	0	-1.5785	0.006	0.035	0	1	GRCh38-RNF32
SLC25A30.1	0	-1.54405	0.006	0.035	0	1	GRCh38-SLC25A30
TRIM68.1	0	-1.5122	0.006	0.035	0	1	GRCh38-TRIM68
UPP2	0	-1.18315	0.006	0.035	0	1	GRCh38-UPP2
ZNF793-AS1.1	0	-1.55987	0.006	0.035	0	1	GRCh38-ZNF793-AS1
AC003965.2.1	0	-2.1366	0.003	0.032	0	1	GRCh38-AC003965.2
AC005062.1.1	0	-1.55462	0.005	0.034	0	1	GRCh38-AC005062.1
AC005632.3.1	0	-2.00818	0.005	0.034	0	1	GRCh38-AC005632.3
AC007128.2.1	0	-2.03654	0.004	0.033	0	1	GRCh38-AC007128.2
AC007220.1.1	0	-2.08652	0.004	0.033	0	1	GRCh38-AC007220.1
AC009690.2.1	0	-2.33086	0.004	0.033	0	1	GRCh38-AC009690.2
AC010969.2.1	0	-1.71612	0.005	0.034	0	1	GRCh38-AC010969.2
AC012213.1.1	0	-1.99807	0.004	0.033	0	1	GRCh38-AC012213.1
AC015802.6.1	0	-1.63887	0.005	0.034	0	1	GRCh38-AC015802.6
AC024257.3.1	0	-1.76795	0.005	0.034	0	1	GRCh38-AC024257.3
AC026803.3.1	0	-1.46354	0.005	0.034	0	1	GRCh38-AC026803.3
AC044840.1.1	0	-2.59252	0.003	0.032	0	1	GRCh38-AC044840.1
AC092567.1.1	0	-2.3212	0.004	0.033	0	1	GRCh38-AC092567.1
AC104984.3.1	0	-1.85016	0.004	0.033	0	1	GRCh38-AC104984.3
AC124248.1.1	0	-1.54613	0.005	0.034	0	1	GRCh38-AC124248.1
AL049830.3.1	0	-1.8914	0.005	0.034	0	1	GRCh38-AL049830.3
AL118558.3.1	0	-1.72766	0.005	0.034	0	1	GRCh38-AL118558.3
AL139300.2.1	0	-2.55476	0.003	0.032	0	1	GRCh38-AL139300.2
AL162258.2.1	0	-1.8064	0.005	0.034	0	1	GRCh38-AL162258.2
ALS2CL.1	0	-1.39288	0.005	0.034	0	1	GRCh38-ALS2CL
AMPH.1	0	-1.89243	0.005	0.034	0	1	GRCh38-AMPH
AP001528.1.1	0	-1.89254	0.005	0.034	0	1	GRCh38-AP001528.1
C11orf98.1	0	-2.11756	0.005	0.034	0	1	GRCh38-C11orf98
CALD1.1	0	-2.05672	0.004	0.033	0	1	GRCh38-CALD1
CDH11	0	-1.85316	0.005	0.034	0	1	GRCh38-CDH11
CLIP1-AS1.1	0	-2.25194	0.003	0.032	0	1	GRCh38-CLIP1-AS1
DNASE1L2.1	0	-0.481164	0.011	0.04	0	1	GRCh38-DNASE1L2
EDNRA.1	0	-1.75721	0.005	0.034	0	1	GRCh38-EDNRA
EPB41L4A-DT	0	-1.50794	0.005	0.034	0	1	GRCh38-EPB41L4A-DT
EPDR1.1	0	-1.99465	0.005	0.034	0	1	GRCh38-EPDR1
FUT3.1	0	-2.22113	0.004	0.033	0	1	GRCh38-FUT3
GPRASP2.1	0	-1.55415	0.005	0.034	0	1	GRCh38-GPRASP2
HMCN1.1	0	-1.65547	0.005	0.034	0	1	GRCh38-HMCN1
LRRC43.1	0	-1.74859	0.005	0.034	0	1	GRCh38-LRRC43
MCIDAS.1	0	-1.45748	0.005	0.034	0	1	GRCh38-MCIDAS
NR1H3.1	0	-1.73158	0.005	0.034	0	1	GRCh38-NR1H3
P2RX7.1	0	-1.95592	0.004	0.033	0	1	GRCh38-P2RX7
P4HA2-AS1.1	0	-2.33656	0.004	0.033	0	1	GRCh38-P4HA2-AS1
PANK1.1	0	-1.7642	0.005	0.034	0	1	GRCh38-PANK1
PCDHGA12.1	0	-2.26187	0.003	0.032	0	1	GRCh38-PCDHGA12
PCDHGB7.1	0	-2.10991	0.004	0.033	0	1	GRCh38-PCDHGB7
PLEKHG4B.1	0	-1.73417	0.005	0.034	0	1	GRCh38-PLEKHG4B
PRC1-AS1.1	0	-2.00838	0.005	0.034	0	1	GRCh38-PRC1-AS1
RAB38.1	0	-1.77385	0.005	0.034	0	1	GRCh38-RAB38
REC114.1	0	-2.01689	0.004	0.033	0	1	GRCh38-REC114
RRH.1	0	-1.73322	0.005	0.034	0	1	GRCh38-RRH
SMIM41.1	0	-2.19361	0.004	0.033	0	1	GRCh38-SMIM41
SRARP.1	0	-2.25959	0.003	0.032	0	1	GRCh38-SRARP
STX19.1	0	-2.28446	0.004	0.033	0	1	GRCh38-STX19
TMEM40.1	0	-2.25392	0.005	0.034	0	1	GRCh38-TMEM40
WDFY3-AS2.1	0	-1.62994	0.005	0.034	0	1	GRCh38-WDFY3-AS2
ZNF485.1	0	-1.65332	0.005	0.034	0	1	GRCh38-ZNF485
ZNF665.1	0	-1.84435	0.005	0.034	0	1	GRCh38-ZNF665
E2F7.1	0	-1.12281	0.01	0.039	0	1	GRCh38-E2F7
IGSF11.1	0	-1.37117	0.007	0.036	0	1	GRCh38-IGSF11
KCNB1.1	0	-1.14302	0.008	0.037	0	1	GRCh38-KCNB1
MAPK15.1	0	-0.480811	0.01	0.039	0	1	GRCh38-MAPK15
PCSK4.1	0	-1.0779	0.007	0.036	0	1	GRCh38-PCSK4
TNFSF9	0	-1.40019	0.008	0.037	0	1	GRCh38-TNFSF9
MECP2.1	0	-0.289706	0.452	0.481	0	1	GRCh38-MECP2
FLNB.1	0	-0.441004	0.995	0.967	0	1	GRCh38-FLNB
FOS	0	-0.133322	0.999	0.971	0	1	GRCh38-FOS
HSPE1	0	0.181919	0.998	0.97	0	1	GRCh38-HSPE1
MED27.1	0	-0.204931	0.502	0.474	0	1	GRCh38-MED27
MLLT3.1	0	-0.510345	0.422	0.45	0	1	GRCh38-MLLT3
PRDX2	0	-0.146701	0.999	0.971	0	1	GRCh38-PRDX2
TBC1D16.1	0	-0.21727	0.513	0.485	0	1	GRCh38-TBC1D16
TBL1XR1.1	0	-0.19407	0.996	0.968	0	1	GRCh38-TBL1XR1
AC048341.2.1	0	-1.44068	0.006	0.034	0	1	GRCh38-AC048341.2
AC104506.1.1	0	-1.38352	0.006	0.034	0	1	GRCh38-AC104506.1
AL161421.1.1	0	-1.54889	0.006	0.034	0	1	GRCh38-AL161421.1
AL163051.1.1	0	-1.74754	0.006	0.034	0	1	GRCh38-AL163051.1
ATXN7L2.1	0	-1.19178	0.006	0.034	0	1	GRCh38-ATXN7L2
BEND3.1	0	-1.52436	0.006	0.034	0	1	GRCh38-BEND3
CYP51A1-AS1.1	0	-1.45246	0.006	0.034	0	1	GRCh38-CYP51A1-AS1
KIF5C.1	0	-1.35982	0.006	0.034	0	1	GRCh38-KIF5C
KRBA1.1	0	-1.5481	0.006	0.034	0	1	GRCh38-KRBA1
PFKM.1	0	-1.39509	0.006	0.034	0	1	GRCh38-PFKM
SNTB1	0	-1.35513	0.007	0.035	0	1	GRCh38-SNTB1
AC002558.3.1	0	-2.46692	0.003	0.031	0	1	GRCh38-AC002558.3
AC005076.1.1	0	-1.47247	0.005	0.033	0	1	GRCh38-AC005076.1
AC019205.1.1	0	-1.78091	0.005	0.033	0	1	GRCh38-AC019205.1
AC087521.2.1	0	-2.1926	0.004	0.032	0	1	GRCh38-AC087521.2
AC090518.1.1	0	-2.12372	0.004	0.032	0	1	GRCh38-AC090518.1
AC092343.1.1	0	-2.54585	0.003	0.031	0	1	GRCh38-AC092343.1
AC092718.5.1	0	-2.32375	0.003	0.031	0	1	GRCh38-AC092718.5
AC130324.2.1	0	-1.89232	0.005	0.033	0	1	GRCh38-AC130324.2
AL021392.1.1	0	-1.44797	0.005	0.033	0	1	GRCh38-AL021392.1
AL049840.2.1	0	-2.87497	0.003	0.031	0	1	GRCh38-AL049840.2
AL133480.1.1	0	-2.33585	0.004	0.032	0	1	GRCh38-AL133480.1
AL354920.1.1	0	-1.77737	0.005	0.033	0	1	GRCh38-AL354920.1
AL359706.1.1	0	-2.05677	0.004	0.032	0	1	GRCh38-AL359706.1
AL391121.1.1	0	-1.69572	0.005	0.033	0	1	GRCh38-AL391121.1
AP000704.1.1	0	-1.73266	0.005	0.033	0	1	GRCh38-AP000704.1
AP000721.2.1	0	-1.78171	0.004	0.032	0	1	GRCh38-AP000721.2
AP001816.1.1	0	-1.87054	0.005	0.033	0	1	GRCh38-AP001816.1
ASIP.1	0	-1.98873	0.004	0.032	0	1	GRCh38-ASIP
CD68	0	-2.03262	0.004	0.032	0	1	GRCh38-CD68
CDNF.1	0	-1.74986	0.005	0.033	0	1	GRCh38-CDNF
CFAP157.1	0	-1.53391	0.005	0.033	0	1	GRCh38-CFAP157
CLDN15.1	0	-1.44462	0.005	0.033	0	1	GRCh38-CLDN15
CYP2U1.1	0	-1.94513	0.005	0.033	0	1	GRCh38-CYP2U1
DACT3-AS1.1	0	-1.96363	0.004	0.032	0	1	GRCh38-DACT3-AS1
DDX47.1	0	-1.64173	0.005	0.033	0	1	GRCh38-DDX47
DPH6-DT.1	0	-1.89135	0.004	0.032	0	1	GRCh38-DPH6-DT
GASAL1.1	0	-2.04416	0.004	0.032	0	1	GRCh38-GASAL1
GRIN2C.1	0	-2.58797	0.003	0.031	0	1	GRCh38-GRIN2C
HAL.1	0	-1.52507	0.005	0.033	0	1	GRCh38-HAL
HLA-DRA.1	0	-1.7562	0.005	0.033	0	1	GRCh38-HLA-DRA
HVCN1.1	0	-2.29162	0.003	0.031	0	1	GRCh38-HVCN1
IFNLR1.1	0	-1.91122	0.005	0.033	0	1	GRCh38-IFNLR1
IGIP.1	0	-1.52616	0.005	0.033	0	1	GRCh38-IGIP
IGSF22.1	0	-1.75275	0.005	0.033	0	1	GRCh38-IGSF22
PLAC8L1.1	0	-1.81334	0.004	0.032	0	1	GRCh38-PLAC8L1
PLGLB2.1	0	-2.38169	0.003	0.031	0	1	GRCh38-PLGLB2
PTPN7.1	0	-2.07731	0.003	0.031	0	1	GRCh38-PTPN7
RBP1.1	0	-1.89884	0.005	0.033	0	1	GRCh38-RBP1
RDH5.1	0	-1.91539	0.004	0.032	0	1	GRCh38-RDH5
SHF.1	0	-1.72742	0.005	0.033	0	1	GRCh38-SHF
SYNGAP1-AS1.1	0	-1.92788	0.004	0.032	0	1	GRCh38-SYNGAP1-AS1
SYTL5.1	0	-2.19558	0.003	0.031	0	1	GRCh38-SYTL5
TFAP2E.1	0	-2.04149	0.004	0.032	0	1	GRCh38-TFAP2E
TPPP.1	0	-1.58584	0.005	0.033	0	1	GRCh38-TPPP
AL139423.1.1	0	-2.77449	0.002	0.03	0	1	GRCh38-AL139423.1
CCDC78	0	-0.537236	0.01	0.038	0	1	GRCh38-CCDC78
ENO3.1	0	-0.956999	0.008	0.036	0	1	GRCh38-ENO3
CA5B	0	-0.311125	0.448	0.476	0	1	GRCh38-CA5B
MGAT4A.1	0	-0.259923	0.487	0.459	0	1	GRCh38-MGAT4A
RGS10.1	0	-0.373015	0.404	0.432	0	1	GRCh38-RGS10
B4GALT1.1	0	-0.521165	0.998	0.971	0	1	GRCh38-B4GALT1
BSG.1	0	-0.106698	0.998	0.971	0	1	GRCh38-BSG
CALM1	0	-0.142654	0.999	0.972	0	1	GRCh38-CALM1
EDN1.1	0	-1.02251	0.34	0.313	0	1	GRCh38-EDN1
TLN1.1	0	-0.127058	0.998	0.971	0	1	GRCh38-TLN1
USP54	0	-0.406267	0.44	0.467	0	1	GRCh38-USP54
AC007614.1.1	0	-1.39142	0.007	0.034	0	1	GRCh38-AC007614.1
AC007952.4.1	0	-1.54328	0.007	0.034	0	1	GRCh38-AC007952.4
AC026471.2.1	0	-1.4112	0.006	0.033	0	1	GRCh38-AC026471.2
AC069224.1.1	0	-1.44102	0.006	0.033	0	1	GRCh38-AC069224.1
AC097534.2.1	0	-1.31528	0.007	0.034	0	1	GRCh38-AC097534.2
CCK.1	0	-1.49195	0.006	0.033	0	1	GRCh38-CCK
CFLAR-AS1.1	0	-2.64983	0.002	0.029	0	1	GRCh38-CFLAR-AS1
F7.1	0	-0.986172	0.007	0.034	0	1	GRCh38-F7
GPR19.1	0	-1.3887	0.007	0.034	0	1	GRCh38-GPR19
HOXD1.1	0	-1.50506	0.006	0.033	0	1	GRCh38-HOXD1
LINC01897.1	0	-1.57947	0.006	0.033	0	1	GRCh38-LINC01897
LY6G5B.1	0	-1.06617	0.006	0.033	0	1	GRCh38-LY6G5B
MATN3.1	0	-1.53677	0.006	0.033	0	1	GRCh38-MATN3
PFKFB2.1	0	-1.20537	0.006	0.033	0	1	GRCh38-PFKFB2
RHOBTB2.1	0	-1.73917	0.006	0.033	0	1	GRCh38-RHOBTB2
RUSC1-AS1.1	0	-1.20969	0.006	0.033	0	1	GRCh38-RUSC1-AS1
SCOC-AS1	0	-0.880518	0.008	0.035	0	1	GRCh38-SCOC-AS1
SOX9-AS1.1	0	-1.2983	0.006	0.033	0	1	GRCh38-SOX9-AS1
AC006329.1.1	0	-1.96739	0.004	0.031	0	1	GRCh38-AC006329.1
AC006378.1.1	0	-2.55525	0.003	0.03	0	1	GRCh38-AC006378.1
AC008149.2.1	0	-2.11542	0.004	0.031	0	1	GRCh38-AC008149.2
AC008443.5.1	0	-1.6346	0.005	0.032	0	1	GRCh38-AC008443.5
AC009053.2.1	0	-1.72448	0.005	0.032	0	1	GRCh38-AC009053.2
AC009716.1.1	0	-2.6099	0.003	0.03	0	1	GRCh38-AC009716.1
AC013472.1.1	0	-2.61584	0.003	0.03	0	1	GRCh38-AC013472.1
AC018754.1.1	0	-1.847	0.004	0.031	0	1	GRCh38-AC018754.1
AC020907.1.1	0	-1.85232	0.004	0.031	0	1	GRCh38-AC020907.1
AC025265.1.1	0	-2.16829	0.003	0.03	0	1	GRCh38-AC025265.1
AC025280.3.1	0	-2.07352	0.004	0.031	0	1	GRCh38-AC025280.3
AC026748.3.1	0	-1.61082	0.005	0.032	0	1	GRCh38-AC026748.3
AC068338.2.1	0	-1.68799	0.005	0.032	0	1	GRCh38-AC068338.2
AC068491.3.1	0	-2.23573	0.004	0.031	0	1	GRCh38-AC068491.3
AC073569.2.1	0	-1.8014	0.004	0.031	0	1	GRCh38-AC073569.2
AC091978.1.1	0	-1.56653	0.005	0.032	0	1	GRCh38-AC091978.1
AC107884.1.1	0	-2.07352	0.003	0.03	0	1	GRCh38-AC107884.1
AC139795.3.1	0	-1.6757	0.005	0.032	0	1	GRCh38-AC139795.3
ACPP.1	0	-1.86799	0.004	0.031	0	1	GRCh38-ACPP
AL031663.3.1	0	-2.27906	0.004	0.031	0	1	GRCh38-AL031663.3
AL096677.1.1	0	-1.70247	0.005	0.032	0	1	GRCh38-AL096677.1
AL121933.2.1	0	-2.58204	0.004	0.031	0	1	GRCh38-AL121933.2
AL139289.2.1	0	-1.73429	0.005	0.032	0	1	GRCh38-AL139289.2
ANKRD24.1	0	-2.16551	0.003	0.03	0	1	GRCh38-ANKRD24
AP005121.1.1	0	-1.87876	0.003	0.03	0	1	GRCh38-AP005121.1
ATP8B2.1	0	-1.71887	0.004	0.031	0	1	GRCh38-ATP8B2
B3GALT5.1	0	-2.12438	0.003	0.03	0	1	GRCh38-B3GALT5
BCO2.1	0	-1.96515	0.004	0.031	0	1	GRCh38-BCO2
BIRC3.1	0	-1.9684	0.004	0.031	0	1	GRCh38-BIRC3
C8orf58.1	0	-1.60141	0.005	0.032	0	1	GRCh38-C8orf58
CARMIL2.1	0	-1.69833	0.005	0.032	0	1	GRCh38-CARMIL2
CFAP161.1	0	-1.88634	0.005	0.032	0	1	GRCh38-CFAP161
CPEB2-DT.1	0	-2.1139	0.004	0.031	0	1	GRCh38-CPEB2-DT
CRYGS.1	0	-1.33592	0.005	0.032	0	1	GRCh38-CRYGS
CYP3A5.1	0	-1.9232	0.004	0.031	0	1	GRCh38-CYP3A5
DDX59-AS1.1	0	-1.53995	0.005	0.032	0	1	GRCh38-DDX59-AS1
DIRAS1.1	0	-1.48546	0.005	0.032	0	1	GRCh38-DIRAS1
DSEL.1	0	-1.91262	0.005	0.032	0	1	GRCh38-DSEL
EGFL7.1	0	-2.26827	0.004	0.031	0	1	GRCh38-EGFL7
FAM153CP.1	0	-1.56612	0.005	0.032	0	1	GRCh38-FAM153CP
FAM66B.1	0	-1.67968	0.005	0.032	0	1	GRCh38-FAM66B
FZD4-DT.1	0	-1.5335	0.005	0.032	0	1	GRCh38-FZD4-DT
GLRB.1	0	-1.67298	0.005	0.032	0	1	GRCh38-GLRB
GRIA2.1	0	-1.8185	0.005	0.032	0	1	GRCh38-GRIA2
HLA-DRB5.1	0	-1.97017	0.004	0.031	0	1	GRCh38-HLA-DRB5
HMOX1.1	0	-1.77032	0.005	0.032	0	1	GRCh38-HMOX1
INHA.1	0	-1.24091	0.005	0.032	0	1	GRCh38-INHA
ITGB5-AS1.1	0	-2.57864	0.003	0.03	0	1	GRCh38-ITGB5-AS1
LINC00240.1	0	-1.59277	0.005	0.032	0	1	GRCh38-LINC00240
LINC00960.1	0	-1.60161	0.005	0.032	0	1	GRCh38-LINC00960
LINC01569.1	0	-1.64886	0.005	0.032	0	1	GRCh38-LINC01569
MFSD4A.1	0	-1.47959	0.005	0.032	0	1	GRCh38-MFSD4A
MOB3C.1	0	-1.57262	0.005	0.032	0	1	GRCh38-MOB3C
NRTN.1	0	-1.7247	0.005	0.032	0	1	GRCh38-NRTN
PCDHGA7.1	0	-2.18525	0.003	0.03	0	1	GRCh38-PCDHGA7
PRAC2.1	0	-1.89039	0.005	0.032	0	1	GRCh38-PRAC2
RBM26-AS1.1	0	-1.64148	0.005	0.032	0	1	GRCh38-RBM26-AS1
RNF217-AS1.1	0	-1.43565	0.005	0.032	0	1	GRCh38-RNF217-AS1
S100A1.1	0	-2.31622	0.003	0.03	0	1	GRCh38-S100A1
SMIM10L2A.1	0	-1.63228	0.004	0.031	0	1	GRCh38-SMIM10L2A
TTC22.1	0	-1.96785	0.004	0.031	0	1	GRCh38-TTC22
UXT-AS1.1	0	-1.56495	0.005	0.032	0	1	GRCh38-UXT-AS1
Z92544.2.1	0	-1.48159	0.005	0.032	0	1	GRCh38-Z92544.2
Z99572.1.1	0	-1.8887	0.004	0.031	0	1	GRCh38-Z99572.1
ZNF619.1	0	-1.98216	0.004	0.031	0	1	GRCh38-ZNF619
ZXDA.1	0	-1.78708	0.005	0.032	0	1	GRCh38-ZXDA
MINDY2	0	-0.300436	0.444	0.471	0	1	GRCh38-MINDY2
ZNF385B.1	0	-1.0585	0.346	0.319	0	1	GRCh38-ZNF385B
LRBA.1	0	-0.32368	0.992	0.966	0	1	GRCh38-LRBA
ABLIM3.1	0	-1.90208	0.003	0.029	0	1	GRCh38-ABLIM3
AC002310.1	0	-1.23506	0.006	0.032	0	1	GRCh38-AC002310.1
AC010331.1.1	0	-1.15816	0.008	0.034	0	1	GRCh38-AC010331.1
AC024145.1.1	0	-2.44392	0.003	0.029	0	1	GRCh38-AC024145.1
AC078923.1.1	0	-0.471534	0.013	0.039	0	1	GRCh38-AC078923.1
AC092171.5.1	0	-1.45364	0.006	0.032	0	1	GRCh38-AC092171.5
AC093297.2.1	0	-1.00698	0.007	0.033	0	1	GRCh38-AC093297.2
AC096536.3.1	0	-2.46739	0.003	0.029	0	1	GRCh38-AC096536.3
AC096741.1.1	0	-2.37478	0.003	0.029	0	1	GRCh38-AC096741.1
AC097662.1.1	0	-1.4075	0.006	0.032	0	1	GRCh38-AC097662.1
AC104472.4	0	-1.46972	0.006	0.032	0	1	GRCh38-AC104472.4
AGAP5.1	0	-1.37631	0.006	0.032	0	1	GRCh38-AGAP5
AL022069.1	0	-1.40203	0.006	0.032	0	1	GRCh38-AL022069.1
AL035427.1.1	0	-2.30294	0.003	0.029	0	1	GRCh38-AL035427.1
AL355377.4.1	0	-2.03687	0.003	0.029	0	1	GRCh38-AL355377.4
ALDH8A1.1	0	-2.28345	0.003	0.029	0	1	GRCh38-ALDH8A1
ANOS1.1	0	-1.00141	0.006	0.032	0	1	GRCh38-ANOS1
AP003392.1.1	0	-2.66132	0.002	0.028	0	1	GRCh38-AP003392.1
BARX1.1	0	-1.47172	0.006	0.032	0	1	GRCh38-BARX1
CAPN8	0	-2.26338	0.003	0.029	0	1	GRCh38-CAPN8
CDC25A.1	0	-1.40009	0.008	0.034	0	1	GRCh38-CDC25A
CNIH2.1	0	-1.11481	0.009	0.035	0	1	GRCh38-CNIH2
COL13A1.1	0	-1.19807	0.006	0.032	0	1	GRCh38-COL13A1
COL9A2.1	0	-1.34136	0.006	0.032	0	1	GRCh38-COL9A2
DACT3.1	0	-1.51991	0.006	0.032	0	1	GRCh38-DACT3
DMRTC2	0	-1.45543	0.006	0.032	0	1	GRCh38-DMRTC2
GLIDR.1	0	-1.5765	0.006	0.032	0	1	GRCh38-GLIDR
GLYCTK.1	0	-1.28591	0.006	0.032	0	1	GRCh38-GLYCTK
IRF5.1	0	-1.09991	0.006	0.032	0	1	GRCh38-IRF5
LINC01695.1	0	-2.45812	0.003	0.029	0	1	GRCh38-LINC01695
LNP1.1	0	-1.55016	0.006	0.032	0	1	GRCh38-LNP1
LRRC7.1	0	-1.02214	0.006	0.032	0	1	GRCh38-LRRC7
NDST1-AS1.1	0	-2.09171	0.003	0.029	0	1	GRCh38-NDST1-AS1
NEURL1.1	0	-2.28608	0.003	0.029	0	1	GRCh38-NEURL1
NRM.1	0	-1.45416	0.006	0.032	0	1	GRCh38-NRM
SPDYE1.1	0	-2.929	0.003	0.029	0	1	GRCh38-SPDYE1
ST7-OT4.1	0	-2.3708	0.003	0.029	0	1	GRCh38-ST7-OT4
SYNE3.1	0	-2.16094	0.003	0.029	0	1	GRCh38-SYNE3
TMEM74B.1	0	-1.15851	0.006	0.032	0	1	GRCh38-TMEM74B
VAMP1	0	-1.01362	0.007	0.033	0	1	GRCh38-VAMP1
AC005609.5.1	0	-1.37951	0.005	0.031	0	1	GRCh38-AC005609.5
AC005828.3.1	0	-1.62959	0.005	0.031	0	1	GRCh38-AC005828.3
AC006064.2.1	0	-2.47553	0.004	0.03	0	1	GRCh38-AC006064.2
AC011330.2.1	0	-1.36691	0.005	0.031	0	1	GRCh38-AC011330.2
AC012485.3.1	0	-1.67703	0.005	0.031	0	1	GRCh38-AC012485.3
AC020558.1.1	0	-1.81313	0.004	0.03	0	1	GRCh38-AC020558.1
AC027307.1.1	0	-1.91338	0.004	0.03	0	1	GRCh38-AC027307.1
AC078962.2.1	0	-2.18595	0.004	0.03	0	1	GRCh38-AC078962.2
AC137932.3.1	0	-2.27402	0.004	0.03	0	1	GRCh38-AC137932.3
AC138627.1.1	0	-1.34511	0.005	0.031	0	1	GRCh38-AC138627.1
AL022323.1.1	0	-2.17193	0.004	0.03	0	1	GRCh38-AL022323.1
AL358852.1.1	0	-1.76586	0.004	0.03	0	1	GRCh38-AL358852.1
AL359636.2.1	0	-1.77203	0.004	0.03	0	1	GRCh38-AL359636.2
AL359878.1.1	0	-2.03216	0.004	0.03	0	1	GRCh38-AL359878.1
AL360268.2.1	0	-2.0337	0.004	0.03	0	1	GRCh38-AL360268.2
AL845472.1.1	0	-1.5837	0.005	0.031	0	1	GRCh38-AL845472.1
AMT.1	0	-1.32199	0.005	0.031	0	1	GRCh38-AMT
ATP2A1.1	0	-1.88626	0.005	0.031	0	1	GRCh38-ATP2A1
CDC42-AS1.1	0	-1.971	0.004	0.03	0	1	GRCh38-CDC42-AS1
CHRM5.1	0	-1.68179	0.005	0.031	0	1	GRCh38-CHRM5
CMTM7.1	0	-1.75238	0.004	0.03	0	1	GRCh38-CMTM7
FBLN7.1	0	-1.7763	0.005	0.031	0	1	GRCh38-FBLN7
FLVCR2.1	0	-1.89134	0.004	0.03	0	1	GRCh38-FLVCR2
G2E3-AS1.1	0	-1.64149	0.005	0.031	0	1	GRCh38-G2E3-AS1
GNMT.1	0	-1.82947	0.005	0.031	0	1	GRCh38-GNMT
HAP1.1	0	-1.94386	0.004	0.03	0	1	GRCh38-HAP1
ITGB2.1	0	-1.82232	0.004	0.03	0	1	GRCh38-ITGB2
KCNAB2.1	0	-1.50136	0.005	0.031	0	1	GRCh38-KCNAB2
LINC00921.1	0	-1.72861	0.004	0.03	0	1	GRCh38-LINC00921
LINC01341.1	0	-2.00801	0.004	0.03	0	1	GRCh38-LINC01341
LINC02193.1	0	-1.55284	0.005	0.031	0	1	GRCh38-LINC02193
LINC02362.1	0	-2.0987	0.004	0.03	0	1	GRCh38-LINC02362
LINC02542.1	0	-2.01964	0.004	0.03	0	1	GRCh38-LINC02542
LRRC61.1	0	-1.58327	0.005	0.031	0	1	GRCh38-LRRC61
LZTS3.1	0	-1.87717	0.004	0.03	0	1	GRCh38-LZTS3
MAP7D3.1	0	-1.78285	0.004	0.03	0	1	GRCh38-MAP7D3
METTL7B.1	0	-1.87922	0.004	0.03	0	1	GRCh38-METTL7B
NEBL-AS1.1	0	-1.66811	0.005	0.031	0	1	GRCh38-NEBL-AS1
NOXO1.1	0	-1.41491	0.005	0.031	0	1	GRCh38-NOXO1
PFN4.1	0	-1.63989	0.005	0.031	0	1	GRCh38-PFN4
RAC2.1	0	-1.65586	0.005	0.031	0	1	GRCh38-RAC2
RGMA.1	0	-1.73495	0.005	0.031	0	1	GRCh38-RGMA
RSPH9.1	0	-2.21306	0.004	0.03	0	1	GRCh38-RSPH9
SLC35F2.1	0	-1.53053	0.005	0.031	0	1	GRCh38-SLC35F2
SNHG22.1	0	-2.19067	0.004	0.03	0	1	GRCh38-SNHG22
SPRED3.1	0	-2.16277	0.004	0.03	0	1	GRCh38-SPRED3
SULT1A2.1	0	-1.66595	0.005	0.031	0	1	GRCh38-SULT1A2
TBKBP1.1	0	-1.25831	0.005	0.031	0	1	GRCh38-TBKBP1
TM4SF19-AS1.1	0	-1.88625	0.004	0.03	0	1	GRCh38-TM4SF19-AS1
TMEM147-AS1.1	0	-1.56373	0.005	0.031	0	1	GRCh38-TMEM147-AS1
TTLL13P.1	0	-1.81797	0.004	0.03	0	1	GRCh38-TTLL13P
UFL1-AS1.1	0	-1.36984	0.005	0.031	0	1	GRCh38-UFL1-AS1
VWCE.1	0	-1.90269	0.004	0.03	0	1	GRCh38-VWCE
VWF.1	0	-1.51193	0.004	0.03	0	1	GRCh38-VWF
ZBED8.1	0	-1.65471	0.005	0.031	0	1	GRCh38-ZBED8
ZBED9.1	0	-1.79167	0.004	0.03	0	1	GRCh38-ZBED9
ZBTB39.1	0	-1.7388	0.004	0.03	0	1	GRCh38-ZBTB39
ZNF285.1	0	-1.65332	0.004	0.03	0	1	GRCh38-ZNF285
ZNF350-AS1.1	0	-1.73543	0.004	0.03	0	1	GRCh38-ZNF350-AS1
CCNL1.1	0	-0.123453	0.997	0.972	0	1	GRCh38-CCNL1
LEMD3.1	0	-0.19291	0.995	0.97	0	1	GRCh38-LEMD3
SLMAP	0	-0.218904	0.996	0.971	0	1	GRCh38-SLMAP
TULP4	0	-0.176558	0.514	0.489	0	1	GRCh38-TULP4
VEZT	0	-0.185077	0.996	0.971	0	1	GRCh38-VEZT
AC004130.2.1	0	-1.85314	0.004	0.029	0	1	GRCh38-AC004130.2
AC005838.2.1	0	-2.60136	0.003	0.028	0	1	GRCh38-AC005838.2
AC005856.1.1	0	-2.69466	0.002	0.027	0	1	GRCh38-AC005856.1
AC008397.1.1	0	-2.66125	0.003	0.028	0	1	GRCh38-AC008397.1
AC010422.2.1	0	-1.83493	0.004	0.029	0	1	GRCh38-AC010422.2
AC012074.1.1	0	-2.29171	0.003	0.028	0	1	GRCh38-AC012074.1
AC012076.1.1	0	-2.7299	0.002	0.027	0	1	GRCh38-AC012076.1
AC016493.1.1	0	-2.31298	0.003	0.028	0	1	GRCh38-AC016493.1
AC018946.1.1	0	-2.55402	0.002	0.027	0	1	GRCh38-AC018946.1
AC022150.4	0	-1.89873	0.004	0.029	0	1	GRCh38-AC022150.4
AC025576.3.1	0	-2.32629	0.003	0.028	0	1	GRCh38-AC025576.3
AC026341.1.1	0	-0.82664	0.007	0.032	0	1	GRCh38-AC026341.1
AC027601.6.1	0	-1.06346	0.008	0.033	0	1	GRCh38-AC027601.6
AC073046.3.1	0	-2.16509	0.003	0.028	0	1	GRCh38-AC073046.3
AC087071.2.1	0	-2.04864	0.004	0.029	0	1	GRCh38-AC087071.2
AC087239.1.1	0	-1.05159	0.007	0.032	0	1	GRCh38-AC087239.1
AC087276.2.1	0	-2.34065	0.004	0.029	0	1	GRCh38-AC087276.2
AC090159.1	0	-1.64763	0.004	0.029	0	1	GRCh38-AC090159.1
ADGRF1.1	0	-1.45551	0.006	0.031	0	1	GRCh38-ADGRF1
AJUBA.1	0	-1.32383	0.006	0.031	0	1	GRCh38-AJUBA
AK7.1	0	-1.372	0.006	0.031	0	1	GRCh38-AK7
AL021707.2.1	0	-1.73165	0.004	0.029	0	1	GRCh38-AL021707.2
AL022162.1	0	-1.17093	0.006	0.031	0	1	GRCh38-AL022162.1
AL109984.1.1	0	-1.99195	0.003	0.028	0	1	GRCh38-AL109984.1
AL121790.2.1	0	-2.11319	0.003	0.028	0	1	GRCh38-AL121790.2
AL135978.2.1	0	-2.30901	0.003	0.028	0	1	GRCh38-AL135978.2
AL360270.3.1	0	-1.60531	0.004	0.029	0	1	GRCh38-AL360270.3
ALOX15.1	0	-1.75952	0.004	0.029	0	1	GRCh38-ALOX15
AP000692.1.1	0	-2.41038	0.003	0.028	0	1	GRCh38-AP000692.1
AP001767.3.1	0	-2.17488	0.003	0.028	0	1	GRCh38-AP001767.3
AP002433.2.1	0	-2.14887	0.003	0.028	0	1	GRCh38-AP002433.2
AP002784.1.1	0	-1.86187	0.004	0.029	0	1	GRCh38-AP002784.1
AP003110.1.1	0	-2.25974	0.003	0.028	0	1	GRCh38-AP003110.1
ASAP1-IT2.1	0	-2.0229	0.004	0.029	0	1	GRCh38-ASAP1-IT2
ASGR1.1	0	-2.05042	0.004	0.029	0	1	GRCh38-ASGR1
ASIC1.1	0	-1.97377	0.003	0.028	0	1	GRCh38-ASIC1
AXDND1.1	0	-1.44524	0.004	0.029	0	1	GRCh38-AXDND1
C12orf81.1	0	-2.00934	0.004	0.029	0	1	GRCh38-C12orf81
EDDM13.1	0	-2.60435	0.002	0.027	0	1	GRCh38-EDDM13
EPHB1.1	0	-0.662787	0.008	0.033	0	1	GRCh38-EPHB1
FOXI3.1	0	-1.23959	0.008	0.033	0	1	GRCh38-FOXI3
FSIP2-AS1.1	0	-2.31324	0.002	0.027	0	1	GRCh38-FSIP2-AS1
GATA4.1	0	-1.64873	0.004	0.029	0	1	GRCh38-GATA4
GUCY1A1.1	0	-2.13616	0.003	0.028	0	1	GRCh38-GUCY1A1
HDAC4-AS1.1	0	-1.674	0.004	0.029	0	1	GRCh38-HDAC4-AS1
HPYR1.1	0	-2.12515	0.003	0.028	0	1	GRCh38-HPYR1
IL27RA.1	0	-1.87811	0.004	0.029	0	1	GRCh38-IL27RA
LINC00346	0	-2.02568	0.003	0.028	0	1	GRCh38-LINC00346
MAST4-IT1.1	0	-2.51724	0.002	0.027	0	1	GRCh38-MAST4-IT1
MROH7.1	0	-1.97663	0.003	0.028	0	1	GRCh38-MROH7
MSANTD4.1	0	-1.80327	0.004	0.029	0	1	GRCh38-MSANTD4
MST1.1	0	-0.609153	0.008	0.033	0	1	GRCh38-MST1
NPM2.1	0	-1.92515	0.004	0.029	0	1	GRCh38-NPM2
PCDHA9.1	0	-2.24334	0.003	0.028	0	1	GRCh38-PCDHA9
PCDHGA9.1	0	-2.24148	0.003	0.028	0	1	GRCh38-PCDHGA9
PINLYP.1	0	-1.83406	0.004	0.029	0	1	GRCh38-PINLYP
PYGM.1	0	-1.84134	0.004	0.029	0	1	GRCh38-PYGM
RBP5.1	0	-1.63917	0.004	0.029	0	1	GRCh38-RBP5
SERF1A.1	0	-1.72701	0.004	0.029	0	1	GRCh38-SERF1A
SLC7A2.1	0	-1.75579	0.004	0.029	0	1	GRCh38-SLC7A2
SPATA6L.1	0	-2.24993	0.003	0.028	0	1	GRCh38-SPATA6L
THAP10.1	0	-1.19029	0.006	0.031	0	1	GRCh38-THAP10
TMEM266.1	0	-1.52062	0.004	0.029	0	1	GRCh38-TMEM266
TMEM9B-AS1.1	0	-1.63212	0.004	0.029	0	1	GRCh38-TMEM9B-AS1
WDR97.1	0	-0.869489	0.006	0.031	0	1	GRCh38-WDR97
WFIKKN1.1	0	-0.906854	0.006	0.031	0	1	GRCh38-WFIKKN1
ZNF501.1	0	-2.0358	0.004	0.029	0	1	GRCh38-ZNF501
AC005920.1	0	-1.4119	0.005	0.03	0	1	GRCh38-AC005920.1
AC007383.2.1	0	-1.59033	0.005	0.03	0	1	GRCh38-AC007383.2
AC009005.1.1	0	-1.57931	0.005	0.03	0	1	GRCh38-AC009005.1
AC009126.1.1	0	-1.38817	0.005	0.03	0	1	GRCh38-AC009126.1
AC012464.2.1	0	-1.78256	0.005	0.03	0	1	GRCh38-AC012464.2
AC034236.2.1	0	-1.40038	0.005	0.03	0	1	GRCh38-AC034236.2
AC079848.1.1	0	-1.59459	0.005	0.03	0	1	GRCh38-AC079848.1
AC112907.3.1	0	-1.7331	0.005	0.03	0	1	GRCh38-AC112907.3
ALDH2.1	0	-1.53742	0.005	0.03	0	1	GRCh38-ALDH2
ARRDC4.1	0	-1.56481	0.005	0.03	0	1	GRCh38-ARRDC4
ATP2A1-AS1	0	-1.73595	0.005	0.03	0	1	GRCh38-ATP2A1-AS1
FMNL1.1	0	-1.75725	0.005	0.03	0	1	GRCh38-FMNL1
HIST2H2AB.1	0	-1.73679	0.005	0.03	0	1	GRCh38-HIST2H2AB
ITGAL.1	0	-1.14988	0.005	0.03	0	1	GRCh38-ITGAL
LEPR.1	0	-1.47162	0.005	0.03	0	1	GRCh38-LEPR
LINC00887.1	0	-1.45311	0.005	0.03	0	1	GRCh38-LINC00887
LINC01118.1	0	-1.53484	0.005	0.03	0	1	GRCh38-LINC01118
LINC01431	0	-1.49568	0.005	0.03	0	1	GRCh38-LINC01431
LINC01829.1	0	-1.40062	0.005	0.03	0	1	GRCh38-LINC01829
MFSD13A.1	0	-2.00384	0.005	0.03	0	1	GRCh38-MFSD13A
PLA2G4F.1	0	-1.22786	0.005	0.03	0	1	GRCh38-PLA2G4F
PPT2.1	0	-1.5024	0.005	0.03	0	1	GRCh38-PPT2
PRR29.1	0	-1.20205	0.005	0.03	0	1	GRCh38-PRR29
RPP38-DT.1	0	-1.69405	0.005	0.03	0	1	GRCh38-RPP38-DT
STAMBPL1.1	0	-1.53294	0.005	0.03	0	1	GRCh38-STAMBPL1
TAF1A-AS1.1	0	-1.6076	0.005	0.03	0	1	GRCh38-TAF1A-AS1
ZDHHC8.1	0	-1.58291	0.005	0.03	0	1	GRCh38-ZDHHC8
SCYL2.1	0	-0.250632	0.452	0.477	0	1	GRCh38-SCYL2
LPP	0	-0.327024	0.991	0.967	0	1	GRCh38-LPP
NDUFA4	0	0.154199	0.998	0.974	0	1	GRCh38-NDUFA4
NR2C2	0	-0.194817	0.995	0.971	0	1	GRCh38-NR2C2
RNF152.1	0	-0.573297	0.377	0.401	0	1	GRCh38-RNF152
TAOK1.1	0	-0.208511	0.995	0.971	0	1	GRCh38-TAOK1
VPS13B.1	0	-0.29636	0.992	0.968	0	1	GRCh38-VPS13B
AC004982.1.1	0	-1.21537	0.005	0.029	0	1	GRCh38-AC004982.1
AC005355.1.1	0	-1.52743	0.005	0.029	0	1	GRCh38-AC005355.1
AC005674.2.1	0	-1.95184	0.003	0.027	0	1	GRCh38-AC005674.2
AC008496.2.1	0	-2.3572	0.003	0.027	0	1	GRCh38-AC008496.2
AC009236.1	0	-1.65102	0.004	0.028	0	1	GRCh38-AC009236.1
AC009812.4.1	0	-1.13529	0.006	0.03	0	1	GRCh38-AC009812.4
AC010325.1.1	0	-2.25766	0.003	0.027	0	1	GRCh38-AC010325.1
AC013640.1.1	0	-2.23385	0.003	0.027	0	1	GRCh38-AC013640.1
AC015712.2	0	-1.89489	0.003	0.027	0	1	GRCh38-AC015712.2
AC015845.2.1	0	-2.15793	0.003	0.027	0	1	GRCh38-AC015845.2
AC015912.3.1	0	-0.554095	0.009	0.033	0	1	GRCh38-AC015912.3
AC018752.1.1	0	-1.72479	0.003	0.027	0	1	GRCh38-AC018752.1
AC022387.2.1	0	-1.36754	0.005	0.029	0	1	GRCh38-AC022387.2
AC023830.1.1	0	-2.8387	0.002	0.026	0	1	GRCh38-AC023830.1
AC034243.1.1	0	-1.72778	0.005	0.029	0	1	GRCh38-AC034243.1
AC036176.1.1	0	-1.64245	0.004	0.028	0	1	GRCh38-AC036176.1
AC073052.2.1	0	-2.27054	0.003	0.027	0	1	GRCh38-AC073052.2
AC073548.2.1	0	-1.68012	0.003	0.027	0	1	GRCh38-AC073548.2
AC078846.1.1	0	-1.82958	0.004	0.028	0	1	GRCh38-AC078846.1
AC079305.3	0	-1.48349	0.005	0.029	0	1	GRCh38-AC079305.3
AC084871.1.1	0	-2.53007	0.003	0.027	0	1	GRCh38-AC084871.1
AC090115.1.1	0	-2.03838	0.003	0.027	0	1	GRCh38-AC090115.1
AC093249.6.1	0	-1.24369	0.006	0.03	0	1	GRCh38-AC093249.6
AC124798.1.1	0	-0.702822	0.008	0.032	0	1	GRCh38-AC124798.1
AC233280.1.1	0	-1.49241	0.005	0.029	0	1	GRCh38-AC233280.1
ACTRT3.1	0	-1.66754	0.004	0.028	0	1	GRCh38-ACTRT3
ADM5.1	0	-0.569994	0.008	0.032	0	1	GRCh38-ADM5
AF111167.1	0	-1.44969	0.006	0.03	0	1	GRCh38-AF111167.1
AHNAK2.1	0	-2.04255	0.003	0.027	0	1	GRCh38-AHNAK2
AL109615.4.1	0	-1.6038	0.005	0.029	0	1	GRCh38-AL109615.4
AL109946.1.1	0	-2.26138	0.003	0.027	0	1	GRCh38-AL109946.1
AL136234.1.1	0	-1.86493	0.004	0.028	0	1	GRCh38-AL136234.1
AL157829.1.1	0	-1.95866	0.003	0.027	0	1	GRCh38-AL157829.1
AL161449.2.1	0	-1.83235	0.004	0.028	0	1	GRCh38-AL161449.2
AL627422.2	0	-1.70143	0.004	0.028	0	1	GRCh38-AL627422.2
AL645608.7.1	0	-1.40082	0.005	0.029	0	1	GRCh38-AL645608.7
AMIGO1.1	0	-1.84786	0.004	0.028	0	1	GRCh38-AMIGO1
AP000248.1.1	0	-2.39928	0.003	0.027	0	1	GRCh38-AP000248.1
AP000692.2	0	-1.46017	0.006	0.03	0	1	GRCh38-AP000692.2
AP000873.3.1	0	-2.53215	0.003	0.027	0	1	GRCh38-AP000873.3
AP001020.2.1	0	-2.10602	0.003	0.027	0	1	GRCh38-AP001020.2
AP002336.1.1	0	-2.4718	0.003	0.027	0	1	GRCh38-AP002336.1
AP002748.6.1	0	-2.25449	0.003	0.027	0	1	GRCh38-AP002748.6
AP003469.2.1	0	-2.11994	0.003	0.027	0	1	GRCh38-AP003469.2
AP005899.1.1	0	-2.46456	0.003	0.027	0	1	GRCh38-AP005899.1
AP3B2.1	0	-1.03251	0.006	0.03	0	1	GRCh38-AP3B2
ARL9.1	0	-1.77962	0.004	0.028	0	1	GRCh38-ARL9
ASNS.1	0	-1.78189	0.004	0.028	0	1	GRCh38-ASNS
BOK-AS1.1	0	-1.81399	0.004	0.028	0	1	GRCh38-BOK-AS1
C12orf40.1	0	-1.52806	0.004	0.028	0	1	GRCh38-C12orf40
C14orf39.1	0	-1.6559	0.004	0.028	0	1	GRCh38-C14orf39
C18orf54.1	0	-1.0825	0.008	0.032	0	1	GRCh38-C18orf54
C1QL1.1	0	-1.67462	0.006	0.03	0	1	GRCh38-C1QL1
C1orf194.1	0	-1.94216	0.004	0.028	0	1	GRCh38-C1orf194
C5orf66-AS1.1	0	-1.98853	0.004	0.028	0	1	GRCh38-C5orf66-AS1
CAPN9.1	0	-1.33069	0.005	0.029	0	1	GRCh38-CAPN9
CNTLN.1	0	-1.30083	0.007	0.031	0	1	GRCh38-CNTLN
DPF1.1	0	-1.61305	0.005	0.029	0	1	GRCh38-DPF1
EFCAB10.1	0	-1.14084	0.005	0.029	0	1	GRCh38-EFCAB10
FAM167A.1	0	-1.52436	0.004	0.028	0	1	GRCh38-FAM167A
FAM71F2.1	0	-2.28787	0.003	0.027	0	1	GRCh38-FAM71F2
FANCD2OS	0	-1.72565	0.004	0.028	0	1	GRCh38-FANCD2OS
FCMR.1	0	-1.65398	0.005	0.029	0	1	GRCh38-FCMR
FCRLB.1	0	-1.52438	0.005	0.029	0	1	GRCh38-FCRLB
FGF12-AS1.1	0	-1.55055	0.003	0.027	0	1	GRCh38-FGF12-AS1
FRY-AS1.1	0	-1.87611	0.004	0.028	0	1	GRCh38-FRY-AS1
GGACT.1	0	-1.80902	0.004	0.028	0	1	GRCh38-GGACT
GK-AS1.1	0	-1.85979	0.004	0.028	0	1	GRCh38-GK-AS1
GOLGA7B.1	0	-1.68536	0.004	0.028	0	1	GRCh38-GOLGA7B
GRM7.1	0	3.29531	0.037	0.013	0	1	GRCh38-GRM7
HSD17B6.1	0	-1.45848	0.006	0.03	0	1	GRCh38-HSD17B6
HYAL3.1	0	-1.58751	0.004	0.028	0	1	GRCh38-HYAL3
INSM1	0	-1.31625	0.005	0.029	0	1	GRCh38-INSM1
KREMEN2.1	0	-1.42288	0.006	0.03	0	1	GRCh38-KREMEN2
LHX4.1	0	-2.27239	0.003	0.027	0	1	GRCh38-LHX4
LINC00294.1	0	-1.58404	0.005	0.029	0	1	GRCh38-LINC00294
LINC00964.1	0	-1.61491	0.004	0.028	0	1	GRCh38-LINC00964
LINC01124.1	0	-1.62879	0.004	0.028	0	1	GRCh38-LINC01124
LINC01220.1	0	-1.68858	0.004	0.028	0	1	GRCh38-LINC01220
LINC02035.1	0	-1.24093	0.005	0.029	0	1	GRCh38-LINC02035
LINC02361.1	0	-1.60536	0.004	0.028	0	1	GRCh38-LINC02361
N4BP2L2-IT2.1	0	-2.08913	0.003	0.027	0	1	GRCh38-N4BP2L2-IT2
NAA80.1	0	-1.34586	0.005	0.029	0	1	GRCh38-NAA80
NPIPB2	0	-1.31803	0.005	0.029	0	1	GRCh38-NPIPB2
NXNL2.1	0	-1.48675	0.005	0.029	0	1	GRCh38-NXNL2
OR2A1-AS1.1	0	-2.21148	0.003	0.027	0	1	GRCh38-OR2A1-AS1
PADI2	0	-2.12687	0.004	0.028	0	1	GRCh38-PADI2
PAQR8.1	0	-1.49416	0.005	0.029	0	1	GRCh38-PAQR8
PIMREG.1	0	-0.868628	0.01	0.034	0	1	GRCh38-PIMREG
PLAGL1.1	0	-1.35099	0.005	0.029	0	1	GRCh38-PLAGL1
PMEL.1	0	-1.70377	0.004	0.028	0	1	GRCh38-PMEL
RCOR2.1	0	-1.96151	0.003	0.027	0	1	GRCh38-RCOR2
RORC.1	0	-1.66892	0.004	0.028	0	1	GRCh38-RORC
RUNDC3B.1	0	-1.49467	0.004	0.028	0	1	GRCh38-RUNDC3B
SLC16A1-AS1.1	0	-1.62122	0.004	0.028	0	1	GRCh38-SLC16A1-AS1
SLC1A1.1	0	-1.97571	0.004	0.028	0	1	GRCh38-SLC1A1
SLC35G1.1	0	-1.71285	0.005	0.029	0	1	GRCh38-SLC35G1
SLC66A1L.1	0	-1.3245	0.005	0.029	0	1	GRCh38-SLC66A1L
SPANXA2-OT1.1	0	-1.46195	0.005	0.029	0	1	GRCh38-SPANXA2-OT1
SPART-AS1.1	0	-1.76493	0.004	0.028	0	1	GRCh38-SPART-AS1
SPATA21.1	0	-1.76346	0.004	0.028	0	1	GRCh38-SPATA21
SRSF12.1	0	-2.59241	0.003	0.027	0	1	GRCh38-SRSF12
SYNPR-AS1.1	0	-1.96689	0.003	0.027	0	1	GRCh38-SYNPR-AS1
TPK1.1	0	-1.11044	0.006	0.03	0	1	GRCh38-TPK1
TUB.1	0	-1.5642	0.005	0.029	0	1	GRCh38-TUB
UNC5A.1	0	-1.64396	0.004	0.028	0	1	GRCh38-UNC5A
ZNF503-AS2.1	0	-1.934	0.004	0.028	0	1	GRCh38-ZNF503-AS2
ZNF697.1	0	-1.56405	0.004	0.028	0	1	GRCh38-ZNF697
ZSWIM1.1	0	-1.42276	0.005	0.029	0	1	GRCh38-ZSWIM1
AC011287.1.1	0	-0.393144	0.012	0.036	0	1	GRCh38-AC011287.1
ATP5F1D	0	-0.18768	0.999	0.976	0	1	GRCh38-ATP5F1D
BLVRB	0	-0.18817	0.998	0.975	0	1	GRCh38-BLVRB
RAB7A.1	0	-0.172207	0.997	0.974	0	1	GRCh38-RAB7A
TAX1BP1	0	-0.136444	0.997	0.974	0	1	GRCh38-TAX1BP1
TMEM62	0	-0.226548	0.495	0.472	0	1	GRCh38-TMEM62
ABCC12.1	0	-2.25423	0.002	0.025	0	1	GRCh38-ABCC12
ABI3BP.1	0	-1.52576	0.004	0.027	0	1	GRCh38-ABI3BP
AC006449.6.1	0	-1.58233	0.005	0.028	0	1	GRCh38-AC006449.6
AC006547.1.1	0	-2.72508	0.002	0.025	0	1	GRCh38-AC006547.1
AC007342.4.1	0	-1.73627	0.004	0.027	0	1	GRCh38-AC007342.4
AC007666.2.1	0	-2.14202	0.003	0.026	0	1	GRCh38-AC007666.2
AC009554.1.1	0	-2.33022	0.002	0.025	0	1	GRCh38-AC009554.1
AC011773.4.1	0	-1.85215	0.004	0.027	0	1	GRCh38-AC011773.4
AC015922.3.1	0	-1.49442	0.004	0.027	0	1	GRCh38-AC015922.3
AC018557.1.1	0	-2.03771	0.003	0.026	0	1	GRCh38-AC018557.1
AC022613.2.1	0	-1.61581	0.005	0.028	0	1	GRCh38-AC022613.2
AC023480.1.1	0	-1.76528	0.004	0.027	0	1	GRCh38-AC023480.1
AC034193.1.1	0	-2.0399	0.004	0.027	0	1	GRCh38-AC034193.1
AC064836.3.1	0	-1.57161	0.004	0.027	0	1	GRCh38-AC064836.3
AC066613.2.1	0	-2.26624	0.002	0.025	0	1	GRCh38-AC066613.2
AC069120.1.1	0	-1.87132	0.003	0.026	0	1	GRCh38-AC069120.1
AC073842.2.1	0	-1.96957	0.003	0.026	0	1	GRCh38-AC073842.2
AC089998.4.1	0	-2.39879	0.003	0.026	0	1	GRCh38-AC089998.4
AC092071.1.1	0	-2.3276	0.003	0.026	0	1	GRCh38-AC092071.1
AC092756.1.1	0	-3.10563	0.002	0.025	0	1	GRCh38-AC092756.1
AC092828.1.1	0	-1.86533	0.003	0.026	0	1	GRCh38-AC092828.1
AC097382.3	0	-1.58996	0.005	0.028	0	1	GRCh38-AC097382.3
AC097534.1.1	0	-1.53884	0.005	0.028	0	1	GRCh38-AC097534.1
AC110769.2.1	0	-1.92314	0.004	0.027	0	1	GRCh38-AC110769.2
AC117528.1.1	0	-1.32665	0.005	0.028	0	1	GRCh38-AC117528.1
AC131009.2.1	0	-1.79043	0.004	0.027	0	1	GRCh38-AC131009.2
AC243772.2.1	0	-1.76512	0.004	0.027	0	1	GRCh38-AC243772.2
ADCY7.1	0	-1.90841	0.003	0.026	0	1	GRCh38-ADCY7
AL031590.1.1	0	-1.45353	0.004	0.027	0	1	GRCh38-AL031590.1
AL035071.1.1	0	-1.10824	0.005	0.028	0	1	GRCh38-AL035071.1
AL049840.5	0	-0.951622	0.005	0.028	0	1	GRCh38-AL049840.5
AL354696.2.1	0	-1.62663	0.004	0.027	0	1	GRCh38-AL354696.2
AL512604.2	0	-1.46804	0.005	0.028	0	1	GRCh38-AL512604.2
AL512662.2.1	0	-2.14732	0.003	0.026	0	1	GRCh38-AL512662.2
ANGPTL5.1	0	-0.811871	0.006	0.029	0	1	GRCh38-ANGPTL5
ANO2.1	0	-1.79957	0.004	0.027	0	1	GRCh38-ANO2
ANTXR2.1	0	-1.93248	0.003	0.026	0	1	GRCh38-ANTXR2
AP000763.3.1	0	-2.03233	0.003	0.026	0	1	GRCh38-AP000763.3
AP002961.1.1	0	-2.41102	0.002	0.025	0	1	GRCh38-AP002961.1
ASTN2-AS1.1	0	-2.42512	0.002	0.025	0	1	GRCh38-ASTN2-AS1
BEST1.1	0	-1.57622	0.004	0.027	0	1	GRCh38-BEST1
C16orf96.1	0	-2.21199	0.003	0.026	0	1	GRCh38-C16orf96
C8orf86.1	0	-2.16727	0.003	0.026	0	1	GRCh38-C8orf86
CALML5.1	0	-1.63202	0.005	0.028	0	1	GRCh38-CALML5
CD81-AS1.1	0	-1.9034	0.003	0.026	0	1	GRCh38-CD81-AS1
CEACAM19.1	0	-1.78162	0.003	0.026	0	1	GRCh38-CEACAM19
DAPL1.1	0	-1.02908	0.006	0.029	0	1	GRCh38-DAPL1
DCST2.1	0	-1.31398	0.005	0.028	0	1	GRCh38-DCST2
DLL3.1	0	-1.66208	0.004	0.027	0	1	GRCh38-DLL3
DLX3	0	-1.73588	0.005	0.028	0	1	GRCh38-DLX3
E2F2.1	0	-1.20155	0.007	0.03	0	1	GRCh38-E2F2
EPN2-AS1.1	0	-2.5632	0.002	0.025	0	1	GRCh38-EPN2-AS1
FAM66D.1	0	-2.06523	0.003	0.026	0	1	GRCh38-FAM66D
FGFBP3.1	0	-1.85503	0.004	0.027	0	1	GRCh38-FGFBP3
FOXI1.1	0	-1.862	0.004	0.027	0	1	GRCh38-FOXI1
HES2.1	0	-1.88345	0.003	0.026	0	1	GRCh38-HES2
HIST1H2AL.1	0	-1.41713	0.005	0.028	0	1	GRCh38-HIST1H2AL
HOTAIR.1	0	-1.49252	0.004	0.027	0	1	GRCh38-HOTAIR
ITPKA	0	-1.53993	0.005	0.028	0	1	GRCh38-ITPKA
IZUMO4.1	0	-1.33457	0.005	0.028	0	1	GRCh38-IZUMO4
KBTBD11.1	0	-1.83211	0.004	0.027	0	1	GRCh38-KBTBD11
KLHL17	0	-0.680128	0.007	0.03	0	1	GRCh38-KLHL17
KLRG2.1	0	-2.23651	0.003	0.026	0	1	GRCh38-KLRG2
LINC01091.1	0	-1.24842	0.005	0.028	0	1	GRCh38-LINC01091
LINC01213.1	0	-1.82604	0.004	0.027	0	1	GRCh38-LINC01213
LINC01503.1	0	-1.65697	0.004	0.027	0	1	GRCh38-LINC01503
LINC01605.1	0	-2.29877	0.003	0.026	0	1	GRCh38-LINC01605
LINC02085.1	0	-2.2097	0.003	0.026	0	1	GRCh38-LINC02085
LINC02458.1	0	-0.774228	0.008	0.031	0	1	GRCh38-LINC02458
LINC02669.1	0	-1.04804	0.006	0.029	0	1	GRCh38-LINC02669
LRRC36.1	0	-1.6761	0.004	0.027	0	1	GRCh38-LRRC36
MPRIP-AS1.1	0	-2.21713	0.003	0.026	0	1	GRCh38-MPRIP-AS1
NES.1	0	-1.42932	0.007	0.03	0	1	GRCh38-NES
PATL2.1	0	-1.29994	0.005	0.028	0	1	GRCh38-PATL2
PCDHB4.1	0	-1.79355	0.004	0.027	0	1	GRCh38-PCDHB4
PCDHGB2.1	0	-2.13869	0.003	0.026	0	1	GRCh38-PCDHGB2
PDZD9.1	0	-2.40907	0.003	0.026	0	1	GRCh38-PDZD9
PHF21B.1	0	-1.81799	0.003	0.026	0	1	GRCh38-PHF21B
PKD1L1.1	0	-1.65314	0.004	0.027	0	1	GRCh38-PKD1L1
PLEKHO2.1	0	-1.51182	0.005	0.028	0	1	GRCh38-PLEKHO2
POGLUT2.1	0	-1.51161	0.005	0.028	0	1	GRCh38-POGLUT2
PPP1R14A.1	0	-1.81678	0.004	0.027	0	1	GRCh38-PPP1R14A
RASL11A.1	0	-1.33808	0.006	0.029	0	1	GRCh38-RASL11A
RC3H1-IT1.1	0	-2.34066	0.003	0.026	0	1	GRCh38-RC3H1-IT1
SCD5.1	0	-1.71648	0.004	0.027	0	1	GRCh38-SCD5
SEMA6A.1	0	-2.23574	0.003	0.026	0	1	GRCh38-SEMA6A
SLC15A3.1	0	-1.93382	0.004	0.027	0	1	GRCh38-SLC15A3
SLC26A8.1	0	-1.40865	0.005	0.028	0	1	GRCh38-SLC26A8
SLC2A6.1	0	-2.04891	0.003	0.026	0	1	GRCh38-SLC2A6
SMIM5.1	0	-1.76628	0.003	0.026	0	1	GRCh38-SMIM5
SNAP25-AS1.1	0	-0.421214	0.009	0.032	0	1	GRCh38-SNAP25-AS1
SPON2.1	0	-1.94511	0.004	0.027	0	1	GRCh38-SPON2
TMED2-DT.1	0	-1.68522	0.004	0.027	0	1	GRCh38-TMED2-DT
UCKL1-AS1.1	0	-1.95167	0.003	0.026	0	1	GRCh38-UCKL1-AS1
UFSP1.1	0	-1.95441	0.003	0.026	0	1	GRCh38-UFSP1
VLDLR.1	0	-1.83797	0.004	0.027	0	1	GRCh38-VLDLR
XK.1	0	-1.66737	0.004	0.027	0	1	GRCh38-XK
Z94721.3.1	0	-2.06596	0.004	0.027	0	1	GRCh38-Z94721.3
ZKSCAN3.1	0	-1.98407	0.003	0.026	0	1	GRCh38-ZKSCAN3
ZKSCAN7-AS1.1	0	-1.76382	0.004	0.027	0	1	GRCh38-ZKSCAN7-AS1
ZMYM4-AS1.1	0	-2.20198	0.003	0.026	0	1	GRCh38-ZMYM4-AS1
ZNF575.1	0	-1.60788	0.004	0.027	0	1	GRCh38-ZNF575
CCNK.1	0	-0.233418	0.456	0.479	0	1	GRCh38-CCNK
ZNF516.1	0	-0.294555	0.489	0.466	0	1	GRCh38-ZNF516
DAAM1	0	-0.291639	0.994	0.972	0	1	GRCh38-DAAM1
EEA1	0	-0.147072	0.997	0.975	0	1	GRCh38-EEA1
EZR	0	-0.192264	0.998	0.976	0	1	GRCh38-EZR
PTK2.1	0	-0.259952	0.995	0.973	0	1	GRCh38-PTK2
RAB10.1	0	-0.2292	0.996	0.974	0	1	GRCh38-RAB10
TMEM87A.1	0	-0.197197	0.996	0.974	0	1	GRCh38-TMEM87A
AC005821.1.1	0	-1.79467	0.003	0.025	0	1	GRCh38-AC005821.1
AC009754.1.1	0	-1.90876	0.003	0.025	0	1	GRCh38-AC009754.1
AC010641.2.1	0	-1.66732	0.003	0.025	0	1	GRCh38-AC010641.2
AC011379.2.1	0	-1.87834	0.003	0.025	0	1	GRCh38-AC011379.2
AC011462.5.1	0	-1.82005	0.003	0.025	0	1	GRCh38-AC011462.5
AC016831.1.1	0	-2.2872	0.003	0.025	0	1	GRCh38-AC016831.1
AC021086.1.1	0	-1.81755	0.003	0.025	0	1	GRCh38-AC021086.1
AC105339.6.1	0	-2.17499	0.003	0.025	0	1	GRCh38-AC105339.6
AC138956.1.1	0	-2.39901	0.003	0.025	0	1	GRCh38-AC138956.1
ADIRF-AS1.1	0	-1.59958	0.003	0.025	0	1	GRCh38-ADIRF-AS1
AIFM3.1	0	-1.58713	0.003	0.025	0	1	GRCh38-AIFM3
AL139095.4.1	0	-2.10155	0.003	0.025	0	1	GRCh38-AL139095.4
AL356113.1.1	0	-2.48986	0.003	0.025	0	1	GRCh38-AL356113.1
AL390728.6	0	-0.750073	0.007	0.029	0	1	GRCh38-AL390728.6
AL391152.1.1	0	-1.82521	0.003	0.025	0	1	GRCh38-AL391152.1
AL589935.1.1	0	-2.04604	0.003	0.025	0	1	GRCh38-AL589935.1
AP001160.4.1	0	-0.671818	0.007	0.029	0	1	GRCh38-AP001160.4
AP001318.2.1	0	-2.10054	0.003	0.025	0	1	GRCh38-AP001318.2
AZU1.1	0	-1.93985	0.003	0.025	0	1	GRCh38-AZU1
CD101.1	0	-2.12513	0.003	0.025	0	1	GRCh38-CD101
CXXC4-AS1.1	0	-1.53722	0.003	0.025	0	1	GRCh38-CXXC4-AS1
DNAJB5-DT.1	0	-1.93597	0.003	0.025	0	1	GRCh38-DNAJB5-DT
ENTPD3.1	0	-1.90313	0.003	0.025	0	1	GRCh38-ENTPD3
FP671120.4.1	0	-0.624368	0.011	0.033	0	1	GRCh38-FP671120.4
GRTP1-AS1.1	0	-2.1557	0.003	0.025	0	1	GRCh38-GRTP1-AS1
GUCA1B.1	0	-1.99377	0.003	0.025	0	1	GRCh38-GUCA1B
LRRC19.1	0	-2.27832	0.003	0.025	0	1	GRCh38-LRRC19
NAALAD2.1	0	-2.26047	0.003	0.025	0	1	GRCh38-NAALAD2
PRX.1	0	-1.912	0.003	0.025	0	1	GRCh38-PRX
RFX3-AS1.1	0	-1.94671	0.003	0.025	0	1	GRCh38-RFX3-AS1
SCUBE1.1	0	-2.1807	0.003	0.025	0	1	GRCh38-SCUBE1
SLC12A9-AS1.1	0	-1.77811	0.003	0.025	0	1	GRCh38-SLC12A9-AS1
SLC7A9.1	0	-2.02167	0.003	0.025	0	1	GRCh38-SLC7A9
SRGAP2-AS1.1	0	-2.47074	0.003	0.025	0	1	GRCh38-SRGAP2-AS1
TNXB.1	0	-1.94485	0.003	0.025	0	1	GRCh38-TNXB
TUBB8.1	0	-1.941	0.003	0.025	0	1	GRCh38-TUBB8
ZNF154.1	0	-2.09073	0.003	0.025	0	1	GRCh38-ZNF154
ZNF596.1	0	-1.84439	0.003	0.025	0	1	GRCh38-ZNF596
AC010809.1.1	0	-2.53146	0.002	0.024	0	1	GRCh38-AC010809.1
AC010896.1.1	0	-1.72084	0.004	0.026	0	1	GRCh38-AC010896.1
AC011511.2.1	0	-2.2135	0.002	0.024	0	1	GRCh38-AC011511.2
AC022540.1.1	0	-2.23139	0.002	0.024	0	1	GRCh38-AC022540.1
AC024909.1.1	0	-1.66064	0.004	0.026	0	1	GRCh38-AC024909.1
AC083880.1	0	-1.30943	0.006	0.028	0	1	GRCh38-AC083880.1
AC090617.4.1	0	-2.73799	0.002	0.024	0	1	GRCh38-AC090617.4
AC092338.2.1	0	-1.45708	0.005	0.027	0	1	GRCh38-AC092338.2
AC092428.1.1	0	-2.41665	0.002	0.024	0	1	GRCh38-AC092428.1
AC106900.1.1	0	-1.91237	0.004	0.026	0	1	GRCh38-AC106900.1
AC110619.1.1	0	-1.43792	0.004	0.026	0	1	GRCh38-AC110619.1
AC120053.1.1	0	-1.61015	0.004	0.026	0	1	GRCh38-AC120053.1
AC121761.1.1	0	-1.46232	0.005	0.027	0	1	GRCh38-AC121761.1
AC124319.1.1	0	-2.61315	0.002	0.024	0	1	GRCh38-AC124319.1
AC135050.3.1	0	-1.89123	0.004	0.026	0	1	GRCh38-AC135050.3
AC239868.1.1	0	-1.48655	0.005	0.027	0	1	GRCh38-AC239868.1
ADGRB2.1	0	-1.34467	0.004	0.026	0	1	GRCh38-ADGRB2
ADGRE5.1	0	-1.6615	0.004	0.026	0	1	GRCh38-ADGRE5
ADGRF3.1	0	-1.52021	0.005	0.027	0	1	GRCh38-ADGRF3
ADORA1.1	0	-1.07642	0.005	0.027	0	1	GRCh38-ADORA1
AL161772.1.1	0	-1.31737	0.005	0.027	0	1	GRCh38-AL161772.1
AL353593.1.1	0	-1.38479	0.004	0.026	0	1	GRCh38-AL353593.1
AL358472.4.1	0	-1.75502	0.004	0.026	0	1	GRCh38-AL358472.4
AL445231.1	0	-1.4799	0.005	0.027	0	1	GRCh38-AL445231.1
AL590006.1.1	0	-2.62472	0.002	0.024	0	1	GRCh38-AL590006.1
AL590064.1.1	0	-2.40205	0.002	0.024	0	1	GRCh38-AL590064.1
AL731569.1.1	0	-1.47211	0.004	0.026	0	1	GRCh38-AL731569.1
AP002761.4.1	0	-1.50876	0.004	0.026	0	1	GRCh38-AP002761.4
ATAD3C.1	0	-1.4462	0.004	0.026	0	1	GRCh38-ATAD3C
C12orf74	0	-1.18175	0.004	0.026	0	1	GRCh38-C12orf74
CBLN1	0	-1.38711	0.006	0.028	0	1	GRCh38-CBLN1
CCDC84-DT.1	0	-1.76182	0.004	0.026	0	1	GRCh38-CCDC84-DT
CDPF1.1	0	-1.78714	0.004	0.026	0	1	GRCh38-CDPF1
CEACAM5.1	0	-1.77399	0.004	0.026	0	1	GRCh38-CEACAM5
DGCR9.1	0	-1.9643	0.004	0.026	0	1	GRCh38-DGCR9
DLGAP1.1	0	-0.773448	0.006	0.028	0	1	GRCh38-DLGAP1
DRC1.1	0	-1.74412	0.004	0.026	0	1	GRCh38-DRC1
FAM49A.1	0	-1.54507	0.004	0.026	0	1	GRCh38-FAM49A
FHOD3.1	0	-1.09117	0.005	0.027	0	1	GRCh38-FHOD3
FMNL3.1	0	-1.23035	0.005	0.027	0	1	GRCh38-FMNL3
FSBP.1	0	-1.52228	0.005	0.027	0	1	GRCh38-FSBP
FSD2.1	0	-1.52525	0.004	0.026	0	1	GRCh38-FSD2
GABRD.1	0	-1.69305	0.004	0.026	0	1	GRCh38-GABRD
HCG25.1	0	-1.6107	0.004	0.026	0	1	GRCh38-HCG25
ID2-AS1	0	-1.43037	0.004	0.026	0	1	GRCh38-ID2-AS1
KCNN2.1	0	-1.43602	0.005	0.027	0	1	GRCh38-KCNN2
LINC01618.1	0	-1.60456	0.004	0.026	0	1	GRCh38-LINC01618
LINC02147.1	0	-1.02184	0.005	0.027	0	1	GRCh38-LINC02147
LINC02560.1	0	-1.13155	0.004	0.026	0	1	GRCh38-LINC02560
LRRN1.1	0	-1.77718	0.004	0.026	0	1	GRCh38-LRRN1
MAP1LC3B2.1	0	-1.37572	0.005	0.027	0	1	GRCh38-MAP1LC3B2
MAP3K19.1	0	-1.6723	0.004	0.026	0	1	GRCh38-MAP3K19
MSH4.1	0	-1.66677	0.004	0.026	0	1	GRCh38-MSH4
NPIPA5.1	0	-1.268	0.005	0.027	0	1	GRCh38-NPIPA5
OVGP1.1	0	-1.58434	0.005	0.027	0	1	GRCh38-OVGP1
P2RY11.1	0	-0.996799	0.006	0.028	0	1	GRCh38-P2RY11
PACSIN1.1	0	-1.57912	0.004	0.026	0	1	GRCh38-PACSIN1
PLA2G4C-AS1.1	0	-1.38162	0.004	0.026	0	1	GRCh38-PLA2G4C-AS1
PLEKHB1.1	0	-1.80748	0.004	0.026	0	1	GRCh38-PLEKHB1
PYGO1.1	0	-1.52263	0.004	0.026	0	1	GRCh38-PYGO1
QPCT.1	0	-1.24066	0.005	0.027	0	1	GRCh38-QPCT
QRICH2.1	0	-1.59252	0.004	0.026	0	1	GRCh38-QRICH2
RN7SL832P.1	0	-1.64958	0.005	0.027	0	1	GRCh38-RN7SL832P
SFTPD.1	0	-1.71	0.004	0.026	0	1	GRCh38-SFTPD
SKIDA1.1	0	-1.76409	0.004	0.026	0	1	GRCh38-SKIDA1
SLC16A11.1	0	-1.70646	0.004	0.026	0	1	GRCh38-SLC16A11
SLC35G2.1	0	-1.67533	0.004	0.026	0	1	GRCh38-SLC35G2
SLC43A3.1	0	-1.60363	0.006	0.028	0	1	GRCh38-SLC43A3
SLC9B1.1	0	-1.74139	0.004	0.026	0	1	GRCh38-SLC9B1
STKLD1.1	0	-1.7496	0.004	0.026	0	1	GRCh38-STKLD1
SYN3.1	0	-0.803567	0.006	0.028	0	1	GRCh38-SYN3
TEKT5.1	0	-1.34304	0.005	0.027	0	1	GRCh38-TEKT5
TFEB.1	0	-1.6096	0.004	0.026	0	1	GRCh38-TFEB
TUBA8.1	0	-1.86117	0.004	0.026	0	1	GRCh38-TUBA8
USP6.1	0	-2.35368	0.002	0.024	0	1	GRCh38-USP6
ZC3H11A.1	0	-1.93194	0.004	0.026	0	1	GRCh38-ZC3H11A
ZFP69.1	0	-1.65224	0.004	0.026	0	1	GRCh38-ZFP69
ZNF582.1	0	-1.71962	0.004	0.026	0	1	GRCh38-ZNF582
ZNF763.1	0	-1.60084	0.004	0.026	0	1	GRCh38-ZNF763
FANCC	0	-0.283768	0.481	0.459	0	1	GRCh38-FANCC
ZNF302.1	0	-0.27284	0.461	0.483	0	1	GRCh38-ZNF302
BDP1	0	-0.193813	0.997	0.976	0	1	GRCh38-BDP1
CIRBP	0	-0.104176	0.998	0.977	0	1	GRCh38-CIRBP
CYP4F22.1	0	-0.635362	0.355	0.376	0	1	GRCh38-CYP4F22
FOXP1.1	0	-0.373498	0.995	0.974	0	1	GRCh38-FOXP1
MDM2.1	0	-0.359619	0.997	0.976	0	1	GRCh38-MDM2
NUCB2	0	-0.142668	0.997	0.976	0	1	GRCh38-NUCB2
PLAAT4.1	0	-0.328728	0.453	0.432	0	1	GRCh38-PLAAT4
SESN3	0	-0.575927	0.359	0.38	0	1	GRCh38-SESN3
TBK1	0	-0.141809	0.996	0.975	0	1	GRCh38-TBK1
UBAP2.1	0	-0.369217	0.996	0.975	0	1	GRCh38-UBAP2
AC005523.1.1	0	-1.59201	0.004	0.025	0	1	GRCh38-AC005523.1
AC007878.1.1	0	-2.17603	0.003	0.024	0	1	GRCh38-AC007878.1
AC008115.3.1	0	-1.92906	0.003	0.024	0	1	GRCh38-AC008115.3
AC008555.4.1	0	-1.61933	0.004	0.025	0	1	GRCh38-AC008555.4
AC009950.1.1	0	-2.18918	0.003	0.024	0	1	GRCh38-AC009950.1
AC010491.1.1	0	-1.60426	0.004	0.025	0	1	GRCh38-AC010491.1
AC018645.3.1	0	-1.692	0.003	0.024	0	1	GRCh38-AC018645.3
AC023509.3.1	0	-1.68856	0.004	0.025	0	1	GRCh38-AC023509.3
AC024940.1.1	0	-1.76217	0.004	0.025	0	1	GRCh38-AC024940.1
AC034102.5.1	0	-1.81369	0.003	0.024	0	1	GRCh38-AC034102.5
AC037459.2.1	0	-2.09921	0.003	0.024	0	1	GRCh38-AC037459.2
AC092171.3.1	0	-1.50637	0.004	0.025	0	1	GRCh38-AC092171.3
AC092802.1.1	0	-1.76493	0.003	0.024	0	1	GRCh38-AC092802.1
AC092903.2.1	0	-1.78618	0.003	0.024	0	1	GRCh38-AC092903.2
AC098588.3.1	0	-0.589794	0.007	0.028	0	1	GRCh38-AC098588.3
AC105345.1.1	0	-1.34463	0.004	0.025	0	1	GRCh38-AC105345.1
AC108047.1.1	0	-1.51065	0.004	0.025	0	1	GRCh38-AC108047.1
AF230666.2.1	0	-2.40422	0.003	0.024	0	1	GRCh38-AF230666.2
AFDN-DT.1	0	-1.73512	0.004	0.025	0	1	GRCh38-AFDN-DT
AL022328.4.1	0	-1.54956	0.004	0.025	0	1	GRCh38-AL022328.4
AL358937.1.1	0	-1.96522	0.003	0.024	0	1	GRCh38-AL358937.1
AL391422.4.1	0	-1.64583	0.003	0.024	0	1	GRCh38-AL391422.4
AL450326.1.1	0	-2.19417	0.003	0.024	0	1	GRCh38-AL450326.1
AP001269.4.1	0	-1.70415	0.004	0.025	0	1	GRCh38-AP001269.4
AP002807.1.1	0	-1.12355	0.004	0.025	0	1	GRCh38-AP002807.1
AP005329.1.1	0	-1.50054	0.004	0.025	0	1	GRCh38-AP005329.1
AP005717.2.1	0	-1.60684	0.004	0.025	0	1	GRCh38-AP005717.2
ATP8B3	0	-1.57389	0.004	0.025	0	1	GRCh38-ATP8B3
C10orf67.1	0	-1.91379	0.003	0.024	0	1	GRCh38-C10orf67
C19orf33.1	0	-1.78859	0.003	0.024	0	1	GRCh38-C19orf33
C1RL-AS1.1	0	-2.1679	0.003	0.024	0	1	GRCh38-C1RL-AS1
C2CD4D.1	0	-1.47853	0.004	0.025	0	1	GRCh38-C2CD4D
CCDC163.1	0	-1.49942	0.004	0.025	0	1	GRCh38-CCDC163
CREG2.1	0	-1.84325	0.004	0.025	0	1	GRCh38-CREG2
CSPG5	0	-1.72244	0.004	0.025	0	1	GRCh38-CSPG5
DENND2A.1	0	-1.60556	0.003	0.024	0	1	GRCh38-DENND2A
DUSP19.1	0	-1.68725	0.003	0.024	0	1	GRCh38-DUSP19
EN2.1	0	-1.53791	0.004	0.025	0	1	GRCh38-EN2
ENTPD8.1	0	-1.54492	0.004	0.025	0	1	GRCh38-ENTPD8
FAM166C.1	0	-1.62571	0.003	0.024	0	1	GRCh38-FAM166C
FAM83A.1	0	-1.82517	0.003	0.024	0	1	GRCh38-FAM83A
FO393401.1.1	0	-1.61477	0.004	0.025	0	1	GRCh38-FO393401.1
GABRB3.1	0	-0.59663	0.007	0.028	0	1	GRCh38-GABRB3
GFPT2	0	-1.61264	0.004	0.025	0	1	GRCh38-GFPT2
GLIPR1L1.1	0	-1.81964	0.003	0.024	0	1	GRCh38-GLIPR1L1
GNAS-AS1.1	0	-2.01148	0.003	0.024	0	1	GRCh38-GNAS-AS1
GZMM.1	0	-1.84849	0.003	0.024	0	1	GRCh38-GZMM
LINC02175.1	0	-1.7749	0.003	0.024	0	1	GRCh38-LINC02175
LYN.1	0	-1.49108	0.004	0.025	0	1	GRCh38-LYN
MAMDC2-AS1.1	0	-1.83869	0.003	0.024	0	1	GRCh38-MAMDC2-AS1
MAPK11.1	0	-1.25728	0.004	0.025	0	1	GRCh38-MAPK11
MYO1F.1	0	-1.65381	0.004	0.025	0	1	GRCh38-MYO1F
NIM1K.1	0	-1.56632	0.004	0.025	0	1	GRCh38-NIM1K
NKX3-1.1	0	-1.8193	0.003	0.024	0	1	GRCh38-NKX3-1
OLFML2A.1	0	-1.64107	0.004	0.025	0	1	GRCh38-OLFML2A
PLAC9.1	0	-2.49917	0.003	0.024	0	1	GRCh38-PLAC9
PLPP6.1	0	-1.65309	0.004	0.025	0	1	GRCh38-PLPP6
PRSS36.1	0	-1.67552	0.004	0.025	0	1	GRCh38-PRSS36
RAET1G.1	0	-1.75764	0.004	0.025	0	1	GRCh38-RAET1G
RFPL3S.1	0	-1.54275	0.004	0.025	0	1	GRCh38-RFPL3S
RIMS3.1	0	-1.6226	0.003	0.024	0	1	GRCh38-RIMS3
RNF122.1	0	-2.01585	0.003	0.024	0	1	GRCh38-RNF122
SGK2.1	0	-1.94365	0.003	0.024	0	1	GRCh38-SGK2
SIX3	0	-1.8452	0.003	0.024	0	1	GRCh38-SIX3
SLC52A1.1	0	-1.39613	0.004	0.025	0	1	GRCh38-SLC52A1
SOWAHB.1	0	-1.61932	0.003	0.024	0	1	GRCh38-SOWAHB
SRRM5.1	0	-2.20652	0.003	0.024	0	1	GRCh38-SRRM5
SULT4A1.1	0	-1.20067	0.004	0.025	0	1	GRCh38-SULT4A1
TFPI.1	0	-1.90966	0.003	0.024	0	1	GRCh38-TFPI
TMEM249.1	0	-1.42254	0.004	0.025	0	1	GRCh38-TMEM249
WNT3A.1	0	-2.2242	0.003	0.024	0	1	GRCh38-WNT3A
ZDHHC11B.1	0	-1.80489	0.003	0.024	0	1	GRCh38-ZDHHC11B
AC005343.1.1	0	-2.57831	0.002	0.023	0	1	GRCh38-AC005343.1
AC006299.1.1	0	-1.1511	0.005	0.026	0	1	GRCh38-AC006299.1
AC010761.4.1	0	-2.27217	0.002	0.023	0	1	GRCh38-AC010761.4
AC012640.1.1	0	-1.03731	0.006	0.027	0	1	GRCh38-AC012640.1
AC015871.4.1	0	-1.25501	0.005	0.026	0	1	GRCh38-AC015871.4
AC068888.2.1	0	-2.79188	0.002	0.023	0	1	GRCh38-AC068888.2
AC100861.1.1	0	-1.27326	0.005	0.026	0	1	GRCh38-AC100861.1
AC145207.5.1	0	-1.34627	0.005	0.026	0	1	GRCh38-AC145207.5
ACSM3.1	0	-1.08259	0.005	0.026	0	1	GRCh38-ACSM3
AL031963.3.1	0	-1.47925	0.005	0.026	0	1	GRCh38-AL031963.3
AL133523.1	0	-0.933088	0.006	0.027	0	1	GRCh38-AL133523.1
AL157911.1.1	0	-1.26274	0.005	0.026	0	1	GRCh38-AL157911.1
AL627309.5.1	0	-2.33029	0.002	0.023	0	1	GRCh38-AL627309.5
APOBEC3B.1	0	-1.47742	0.005	0.026	0	1	GRCh38-APOBEC3B
AQP4-AS1.1	0	-0.954881	0.006	0.027	0	1	GRCh38-AQP4-AS1
EID3.1	0	-1.9673	0.002	0.023	0	1	GRCh38-EID3
FANCE.1	0	-1.35328	0.005	0.026	0	1	GRCh38-FANCE
GSDMC.1	0	-2.14671	0.002	0.023	0	1	GRCh38-GSDMC
HIST1H3F.1	0	-1.34293	0.006	0.027	0	1	GRCh38-HIST1H3F
LBX2-AS1.1	0	-1.03769	0.005	0.026	0	1	GRCh38-LBX2-AS1
