## Supplementary material for "Chemotherapy reshapes cellular clonal landscape via persister programs in breast cancer xenografts": Table S10 (part 22 of 46)

### Sheet: AB040 (continued)
	p_val	avg_log2FC	pct.1	pct.2	p_val_adj	cluster	gene
LYPD1.1	0	-2.50143	0.002	0.023	0	1	GRCh38-LYPD1
MACROD2-AS1.1	0	-2.50955	0.002	0.023	0	1	GRCh38-MACROD2-AS1
MYLK.1	0	-0.907187	0.005	0.026	0	1	GRCh38-MYLK
PCAT19.1	0	-1.11101	0.006	0.027	0	1	GRCh38-PCAT19
PRSS48.1	0	-2.41079	0.002	0.023	0	1	GRCh38-PRSS48
SYT8	0	-1.10721	0.005	0.026	0	1	GRCh38-SYT8
WASIR2.1	0	-1.32541	0.005	0.026	0	1	GRCh38-WASIR2
ZNF319.1	0	-1.40256	0.005	0.026	0	1	GRCh38-ZNF319
DST.1	0	-0.277547	0.483	0.462	0	1	GRCh38-DST
ANKHD1	0	-0.294257	0.996	0.976	0	1	GRCh38-ANKHD1
HS2ST1.1	0	-0.3562	0.441	0.461	0	1	GRCh38-HS2ST1
MLF1.1	0	-0.172659	0.998	0.978	0	1	GRCh38-MLF1
PDXDC1.1	0	-0.239543	0.997	0.977	0	1	GRCh38-PDXDC1
SLC7A5.1	0	-0.348867	0.421	0.441	0	1	GRCh38-SLC7A5
AC005476.2.1	0	-1.71281	0.004	0.024	0	1	GRCh38-AC005476.2
AC005865.2.1	0	-1.69985	0.003	0.023	0	1	GRCh38-AC005865.2
AC005884.1.1	0	-1.71207	0.003	0.023	0	1	GRCh38-AC005884.1
AC008763.1.1	0	-2.12779	0.003	0.023	0	1	GRCh38-AC008763.1
AC009996.1.1	0	-2.2547	0.003	0.023	0	1	GRCh38-AC009996.1
AC011503.1.1	0	-1.59532	0.004	0.024	0	1	GRCh38-AC011503.1
AC012146.1	0	-0.942986	0.005	0.025	0	1	GRCh38-AC012146.1
AC012442.2.1	0	-2.14434	0.003	0.023	0	1	GRCh38-AC012442.2
AC012636.1.1	0	-1.6309	0.004	0.024	0	1	GRCh38-AC012636.1
AC016065.1.1	0	-1.53966	0.004	0.024	0	1	GRCh38-AC016065.1
AC016394.2.1	0	-1.59584	0.003	0.023	0	1	GRCh38-AC016394.2
AC016590.1.1	0	-1.96717	0.003	0.023	0	1	GRCh38-AC016590.1
AC017074.1.1	0	-1.69117	0.003	0.023	0	1	GRCh38-AC017074.1
AC018553.1.1	0	-2.00565	0.003	0.023	0	1	GRCh38-AC018553.1
AC022007.1.1	0	-1.58941	0.003	0.023	0	1	GRCh38-AC022007.1
AC026304.1.1	0	-1.80026	0.003	0.023	0	1	GRCh38-AC026304.1
AC068189.1.1	0	-1.21786	0.005	0.025	0	1	GRCh38-AC068189.1
AC073648.7.1	0	-2.08223	0.003	0.023	0	1	GRCh38-AC073648.7
AC073840.1.1	0	-1.97381	0.003	0.023	0	1	GRCh38-AC073840.1
AC090061.1	0	-1.84802	0.003	0.023	0	1	GRCh38-AC090061.1
AC091057.6.1	0	-1.38077	0.005	0.025	0	1	GRCh38-AC091057.6
AC093916.1.1	0	-1.48384	0.004	0.024	0	1	GRCh38-AC093916.1
AC145285.6.1	0	-1.4482	0.004	0.024	0	1	GRCh38-AC145285.6
AC244517.2.1	0	-2.24378	0.003	0.023	0	1	GRCh38-AC244517.2
ACSM1.1	0	-2.09019	0.003	0.023	0	1	GRCh38-ACSM1
AJ003147.2.1	0	-1.04682	0.004	0.024	0	1	GRCh38-AJ003147.2
AL031055.1.1	0	-1.75347	0.003	0.023	0	1	GRCh38-AL031055.1
AL033523.1.1	0	-1.80463	0.003	0.023	0	1	GRCh38-AL033523.1
AL035420.3.1	0	-1.17052	0.004	0.024	0	1	GRCh38-AL035420.3
AL358075.2.1	0	-1.24329	0.005	0.025	0	1	GRCh38-AL358075.2
AL691432.4.1	0	-1.69055	0.003	0.023	0	1	GRCh38-AL691432.4
ALDH1A2.1	0	-1.29666	0.004	0.024	0	1	GRCh38-ALDH1A2
ALG13-AS1.1	0	-3.15874	0.001	0.021	0	1	GRCh38-ALG13-AS1
AP000919.2.1	0	-1.77133	0.004	0.024	0	1	GRCh38-AP000919.2
AP003717.1.1	0	-1.70699	0.003	0.023	0	1	GRCh38-AP003717.1
APOC1.1	0	-1.16641	0.005	0.025	0	1	GRCh38-APOC1
BRSK1	0	-1.05282	0.005	0.025	0	1	GRCh38-BRSK1
C15orf48	0	-1.08573	0.005	0.025	0	1	GRCh38-C15orf48
C1QTNF9.1	0	-1.99207	0.003	0.023	0	1	GRCh38-C1QTNF9
CCDC196.1	0	-1.88212	0.003	0.023	0	1	GRCh38-CCDC196
CCDC69.1	0	-1.8911	0.003	0.023	0	1	GRCh38-CCDC69
CCNJL.1	0	-1.7471	0.003	0.023	0	1	GRCh38-CCNJL
CELF5.1	0	-1.59622	0.003	0.023	0	1	GRCh38-CELF5
CIRBP-AS1.1	0	-1.81283	0.004	0.024	0	1	GRCh38-CIRBP-AS1
CPNE2.1	0	-1.36228	0.005	0.025	0	1	GRCh38-CPNE2
CRYBG2.1	0	-1.30888	0.004	0.024	0	1	GRCh38-CRYBG2
DNLZ.1	0	-2.39942	0.003	0.023	0	1	GRCh38-DNLZ
DSCAS.1	0	-1.92271	0.003	0.023	0	1	GRCh38-DSCAS
FAM83G.1	0	-1.5442	0.004	0.024	0	1	GRCh38-FAM83G
FLT3LG.1	0	-1.77573	0.003	0.023	0	1	GRCh38-FLT3LG
GOLGA6L4.1	0	-1.79953	0.003	0.023	0	1	GRCh38-GOLGA6L4
GPRIN2.1	0	-1.6782	0.004	0.024	0	1	GRCh38-GPRIN2
HESX1.1	0	-2.06775	0.003	0.023	0	1	GRCh38-HESX1
HOXB9.1	0	-2.06326	0.003	0.023	0	1	GRCh38-HOXB9
HS3ST1.1	0	-1.88644	0.003	0.023	0	1	GRCh38-HS3ST1
KCNH2.1	0	-1.28927	0.004	0.024	0	1	GRCh38-KCNH2
LAG3.1	0	-1.00516	0.005	0.025	0	1	GRCh38-LAG3
LINC00858.1	0	-1.72237	0.003	0.023	0	1	GRCh38-LINC00858
LINC01224.1	0	-1.40822	0.004	0.024	0	1	GRCh38-LINC01224
LINC01252.1	0	-1.40712	0.004	0.024	0	1	GRCh38-LINC01252
LINC01291.1	0	-2.01845	0.003	0.023	0	1	GRCh38-LINC01291
LINC01814.1	0	-1.38929	0.004	0.024	0	1	GRCh38-LINC01814
LINC02475.1	0	-1.64583	0.004	0.024	0	1	GRCh38-LINC02475
MAGEE1.1	0	-1.6419	0.003	0.023	0	1	GRCh38-MAGEE1
MAPK12.1	0	-1.32544	0.005	0.025	0	1	GRCh38-MAPK12
MARS2.1	0	-1.39941	0.005	0.025	0	1	GRCh38-MARS2
MICB.1	0	-0.984332	0.005	0.025	0	1	GRCh38-MICB
NICN1.1	0	-1.42171	0.004	0.024	0	1	GRCh38-NICN1
NYNRIN.1	0	-1.58658	0.004	0.024	0	1	GRCh38-NYNRIN
OPRD1.1	0	-1.84268	0.003	0.023	0	1	GRCh38-OPRD1
PCDHGB1.1	0	-2.15208	0.003	0.023	0	1	GRCh38-PCDHGB1
PLEKHG1	0	-1.15796	0.004	0.024	0	1	GRCh38-PLEKHG1
PRR4.1	0	-1.61365	0.004	0.024	0	1	GRCh38-PRR4
PTPRN2.1	0	-1.56732	0.004	0.024	0	1	GRCh38-PTPRN2
RMST	0	-0.374657	0.008	0.028	0	1	GRCh38-RMST
RPGRIP1.1	0	-1.65087	0.004	0.024	0	1	GRCh38-RPGRIP1
SH2D3C.1	0	-1.7798	0.003	0.023	0	1	GRCh38-SH2D3C
SLC5A1.1	0	-1.59315	0.004	0.024	0	1	GRCh38-SLC5A1
SORCS2.1	0	-1.34772	0.004	0.024	0	1	GRCh38-SORCS2
STRIP2.1	0	-1.75807	0.004	0.024	0	1	GRCh38-STRIP2
TBX6.1	0	-1.55202	0.004	0.024	0	1	GRCh38-TBX6
THBD.1	0	-1.55453	0.004	0.024	0	1	GRCh38-THBD
THNSL1.1	0	-1.99317	0.003	0.023	0	1	GRCh38-THNSL1
TIGD2.1	0	-1.44863	0.004	0.024	0	1	GRCh38-TIGD2
TIMM23B-AGAP6.1	0	-2.17553	0.003	0.023	0	1	GRCh38-TIMM23B-AGAP6
TMCC1-AS1.1	0	-1.37841	0.004	0.024	0	1	GRCh38-TMCC1-AS1
TMEM86B.1	0	-0.975984	0.005	0.025	0	1	GRCh38-TMEM86B
TSACC.1	0	-1.38496	0.005	0.025	0	1	GRCh38-TSACC
TXLNB.1	0	-1.85582	0.003	0.023	0	1	GRCh38-TXLNB
VAX1.1	0	-1.87835	0.003	0.023	0	1	GRCh38-VAX1
WT1.1	0	-1.49473	0.004	0.024	0	1	GRCh38-WT1
XKR8.1	0	-1.70603	0.004	0.024	0	1	GRCh38-XKR8
ZNF311.1	0	-1.51871	0.004	0.024	0	1	GRCh38-ZNF311
AC008147.2.1	0	-2.13173	0.002	0.022	0	1	GRCh38-AC008147.2
AC008883.3.1	0	-2.15411	0.002	0.022	0	1	GRCh38-AC008883.3
AC010761.3.1	0	-2.18208	0.002	0.022	0	1	GRCh38-AC010761.3
AC012464.1.1	0	-2.02057	0.002	0.022	0	1	GRCh38-AC012464.1
AC124944.3.1	0	-2.75275	0.002	0.022	0	1	GRCh38-AC124944.3
AL023882.1.1	0	-2.35938	0.002	0.022	0	1	GRCh38-AL023882.1
AL450992.2.1	0	-2.48611	0.002	0.022	0	1	GRCh38-AL450992.2
AP005131.6.1	0	-2.00252	0.002	0.022	0	1	GRCh38-AP005131.6
CC2D2B.1	0	-2.1615	0.002	0.022	0	1	GRCh38-CC2D2B
CDK3	0	-0.814737	0.006	0.026	0	1	GRCh38-CDK3
COCH.1	0	-2.40198	0.002	0.022	0	1	GRCh38-COCH
GRM3.1	0	-2.32143	0.002	0.022	0	1	GRCh38-GRM3
PDE1A.1	0	-1.00323	0.006	0.026	0	1	GRCh38-PDE1A
SAP25.1	0	-0.573722	0.006	0.026	0	1	GRCh38-SAP25
SPATA32.1	0	-2.35515	0.002	0.022	0	1	GRCh38-SPATA32
SPESP1.1	0	-0.634801	0.006	0.026	0	1	GRCh38-SPESP1
TXK.1	0	-2.1849	0.002	0.022	0	1	GRCh38-TXK
DNAJC22.1	0	-0.154927	0.487	0.467	0	1	GRCh38-DNAJC22
ABCC5.1	0	-0.270783	0.434	0.453	0	1	GRCh38-ABCC5
EDF1	0	-0.109362	0.999	0.98	0	1	GRCh38-EDF1
HNRNPU	0	-0.130406	0.998	0.979	0	1	GRCh38-HNRNPU
KDM2A.1	0	-0.278699	0.997	0.978	0	1	GRCh38-KDM2A
RPL10A	0	-0.123525	0.999	0.98	0	1	GRCh38-RPL10A
AC002460.2	0	-0.871682	0.006	0.025	0	1	GRCh38-AC002460.2
AC005828.1.1	0	-2.44011	0.002	0.021	0	1	GRCh38-AC005828.1
AC009318.3.1	0	-2.29112	0.002	0.021	0	1	GRCh38-AC009318.3
AC009686.1.1	0	-2.47169	0.002	0.021	0	1	GRCh38-AC009686.1
AC012459.1.1	0	-2.11063	0.002	0.021	0	1	GRCh38-AC012459.1
AC016745.2.1	0	-2.38964	0.002	0.021	0	1	GRCh38-AC016745.2
AC079915.1.1	0	-2.08675	0.002	0.021	0	1	GRCh38-AC079915.1
AC107071.1.1	0	-2.02784	0.002	0.021	0	1	GRCh38-AC107071.1
AL035634.1.1	0	-2.55668	0.002	0.021	0	1	GRCh38-AL035634.1
AL136169.1.1	0	-1.81552	0.002	0.021	0	1	GRCh38-AL136169.1
AL365258.1.1	0	-2.54151	0.002	0.021	0	1	GRCh38-AL365258.1
AL645608.6.1	0	-2.18096	0.002	0.021	0	1	GRCh38-AL645608.6
AL670729.3.1	0	-0.384411	0.006	0.025	0	1	GRCh38-AL670729.3
ANKRD10-IT1.1	0	-2.29659	0.002	0.021	0	1	GRCh38-ANKRD10-IT1
BDKRB1.1	0	-1.89927	0.002	0.021	0	1	GRCh38-BDKRB1
EYS.1	0	0.583771	0.015	0.034	0	1	GRCh38-EYS
FGF1.1	0	-2.04137	0.002	0.021	0	1	GRCh38-FGF1
KDM5C-IT1.1	0	-2.2548	0.002	0.021	0	1	GRCh38-KDM5C-IT1
LAMB1.1	0	-1.94261	0.002	0.021	0	1	GRCh38-LAMB1
LINC02057.1	0	-2.01678	0.002	0.021	0	1	GRCh38-LINC02057
MSANTD1.1	0	-2.20743	0.002	0.021	0	1	GRCh38-MSANTD1
NCKAP5-AS1.1	0	-2.20942	0.002	0.021	0	1	GRCh38-NCKAP5-AS1
NPIPB13.1	0	-2.57599	0.002	0.021	0	1	GRCh38-NPIPB13
RERE-AS1.1	0	-2.45191	0.002	0.021	0	1	GRCh38-RERE-AS1
SLC26A6	0	-0.830135	0.006	0.025	0	1	GRCh38-SLC26A6
WWC3-AS1.1	0	-2.30493	0.002	0.021	0	1	GRCh38-WWC3-AS1
ZNF571-AS1.1	0	-2.21514	0.002	0.021	0	1	GRCh38-ZNF571-AS1
AC007996.1.1	0	-1.53929	0.004	0.023	0	1	GRCh38-AC007996.1
AC012409.2.1	0	-1.42853	0.004	0.023	0	1	GRCh38-AC012409.2
AC016394.1.1	0	-1.27112	0.004	0.023	0	1	GRCh38-AC016394.1
AC016705.2.1	0	-1.89447	0.003	0.022	0	1	GRCh38-AC016705.2
AC021054.1.1	0	-2.09261	0.003	0.022	0	1	GRCh38-AC021054.1
AC046130.1.1	0	-1.35416	0.004	0.023	0	1	GRCh38-AC046130.1
AC069243.1.1	0	-1.66341	0.004	0.023	0	1	GRCh38-AC069243.1
AC069503.1.1	0	-1.74853	0.003	0.022	0	1	GRCh38-AC069503.1
AC090617.10.1	0	-1.47666	0.003	0.022	0	1	GRCh38-AC090617.10
AC093627.5.1	0	-1.58153	0.003	0.022	0	1	GRCh38-AC093627.5
AC105094.2.1	0	-1.41314	0.004	0.023	0	1	GRCh38-AC105094.2
AC106786.2.1	0	-1.74013	0.003	0.022	0	1	GRCh38-AC106786.2
AC107021.2.1	0	-1.97543	0.003	0.022	0	1	GRCh38-AC107021.2
ACTL10.1	0	-1.87664	0.003	0.022	0	1	GRCh38-ACTL10
AL021707.6.1	0	-0.769068	0.005	0.024	0	1	GRCh38-AL021707.6
AL021878.2.1	0	-1.43573	0.004	0.023	0	1	GRCh38-AL021878.2
AL033527.4	0	-1.79538	0.003	0.022	0	1	GRCh38-AL033527.4
AL138760.1.1	0	-1.87198	0.003	0.022	0	1	GRCh38-AL138760.1
AL139393.3.1	0	-1.53782	0.004	0.023	0	1	GRCh38-AL139393.3
AL158068.2.1	0	-2.36393	0.001	0.02	0	1	GRCh38-AL158068.2
AL158212.2.1	0	-2.08447	0.003	0.022	0	1	GRCh38-AL158212.2
AL359513.1.1	0	-1.26816	0.005	0.024	0	1	GRCh38-AL359513.1
AL591368.1.1	0	-1.10662	0.004	0.023	0	1	GRCh38-AL591368.1
ANO7.1	0	-1.84071	0.004	0.023	0	1	GRCh38-ANO7
AP000894.4.1	0	-1.83753	0.003	0.022	0	1	GRCh38-AP000894.4
AP001057.1.1	0	-1.94792	0.003	0.022	0	1	GRCh38-AP001057.1
AP001505.1.1	0	-1.38361	0.003	0.022	0	1	GRCh38-AP001505.1
B3GNT10.1	0	-1.87134	0.003	0.022	0	1	GRCh38-B3GNT10
BST1.1	0	-1.69612	0.004	0.023	0	1	GRCh38-BST1
BTN3A3.1	0	-1.72091	0.003	0.022	0	1	GRCh38-BTN3A3
BX537318.1.1	0	-1.95658	0.003	0.022	0	1	GRCh38-BX537318.1
BX664615.2.1	0	-1.69054	0.004	0.023	0	1	GRCh38-BX664615.2
C1GALT1C1L.1	0	-1.68314	0.003	0.022	0	1	GRCh38-C1GALT1C1L
CAPSL.1	0	-1.94361	0.003	0.022	0	1	GRCh38-CAPSL
CCDC200.1	0	-2.13524	0.003	0.022	0	1	GRCh38-CCDC200
CDH23.1	0	-1.32097	0.004	0.023	0	1	GRCh38-CDH23
CELSR3	0	-1.22049	0.004	0.023	0	1	GRCh38-CELSR3
CFAP100.1	0	-1.92976	0.003	0.022	0	1	GRCh38-CFAP100
DDX11-AS1	0	-1.60887	0.004	0.023	0	1	GRCh38-DDX11-AS1
DHDH.1	0	-1.38819	0.004	0.023	0	1	GRCh38-DHDH
DZIP1L	0	-0.210593	0.008	0.027	0	1	GRCh38-DZIP1L
ELOVL4.1	0	-1.58567	0.004	0.023	0	1	GRCh38-ELOVL4
FAS	0	-1.54831	0.004	0.023	0	1	GRCh38-FAS
FNDC5.1	0	-1.93266	0.003	0.022	0	1	GRCh38-FNDC5
FP565260.1.1	0	-1.43776	0.003	0.022	0	1	GRCh38-FP565260.1
GAS6-DT.1	0	-1.55474	0.003	0.022	0	1	GRCh38-GAS6-DT
GDF9.1	0	-1.56993	0.004	0.023	0	1	GRCh38-GDF9
HDHD5-AS1.1	0	-2.02799	0.003	0.022	0	1	GRCh38-HDHD5-AS1
IL12A-AS1	0	-0.795005	0.005	0.024	0	1	GRCh38-IL12A-AS1
IL7.1	0	-1.54975	0.003	0.022	0	1	GRCh38-IL7
LDLRAD4-AS1.1	0	-1.84429	0.003	0.022	0	1	GRCh38-LDLRAD4-AS1
LINC00653.1	0	-1.56881	0.004	0.023	0	1	GRCh38-LINC00653
LINC01355.1	0	-1.60869	0.003	0.022	0	1	GRCh38-LINC01355
LINC02696.1	0	-1.6939	0.003	0.022	0	1	GRCh38-LINC02696
LLGL1.1	0	-1.36454	0.004	0.023	0	1	GRCh38-LLGL1
MEGF6	0	-1.24612	0.005	0.024	0	1	GRCh38-MEGF6
MICAL1.1	0	-1.13574	0.005	0.024	0	1	GRCh38-MICAL1
NATD1.1	0	-1.42908	0.003	0.022	0	1	GRCh38-NATD1
NELL2.1	0	-1.35149	0.004	0.023	0	1	GRCh38-NELL2
NSMCE1-DT.1	0	-1.60496	0.003	0.022	0	1	GRCh38-NSMCE1-DT
PACRG.1	0	-1.11579	0.004	0.023	0	1	GRCh38-PACRG
PCDHB10.1	0	-1.54845	0.004	0.023	0	1	GRCh38-PCDHB10
PCDHB12.1	0	-1.81169	0.003	0.022	0	1	GRCh38-PCDHB12
PON1.1	0	-1.64627	0.003	0.022	0	1	GRCh38-PON1
PPEF1.1	0	-1.66726	0.003	0.022	0	1	GRCh38-PPEF1
RASD2.1	0	-1.26832	0.004	0.023	0	1	GRCh38-RASD2
RASSF5.1	0	-1.82612	0.003	0.022	0	1	GRCh38-RASSF5
SLC23A1.1	0	-2.00051	0.003	0.022	0	1	GRCh38-SLC23A1
SNAI3.1	0	-1.29627	0.004	0.023	0	1	GRCh38-SNAI3
SNRK-AS1.1	0	-2.01272	0.003	0.022	0	1	GRCh38-SNRK-AS1
STK31.1	0	-1.39164	0.004	0.023	0	1	GRCh38-STK31
SYCE3.1	0	-1.57875	0.004	0.023	0	1	GRCh38-SYCE3
TCAF2.1	0	-1.58638	0.003	0.022	0	1	GRCh38-TCAF2
TMEM220.1	0	-2.01822	0.003	0.022	0	1	GRCh38-TMEM220
UCHL1	0	-1.53165	0.004	0.023	0	1	GRCh38-UCHL1
UCN.1	0	-1.03023	0.004	0.023	0	1	GRCh38-UCN
USP44.1	0	-1.39848	0.004	0.023	0	1	GRCh38-USP44
ZBTB9.1	0	-1.44434	0.004	0.023	0	1	GRCh38-ZBTB9
ZMYND15.1	0	-1.77463	0.003	0.022	0	1	GRCh38-ZMYND15
B4GALNT3.1	0	-0.404965	0.465	0.447	0	1	GRCh38-B4GALNT3
H2AFJ.1	0	-0.203197	0.999	0.981	0	1	GRCh38-H2AFJ
ZBTB44.1	0	-0.178943	0.499	0.481	0	1	GRCh38-ZBTB44
AC004834.1.1	0	-1.96356	0.003	0.021	0	1	GRCh38-AC004834.1
AC005154.4.1	0	-2.27596	0.002	0.02	0	1	GRCh38-AC005154.4
AC008764.2.1	0	-1.8865	0.003	0.021	0	1	GRCh38-AC008764.2
AC009090.6.1	0	-2.16981	0.002	0.02	0	1	GRCh38-AC009090.6
AC009505.1.1	0	-1.86182	0.002	0.02	0	1	GRCh38-AC009505.1
AC010149.1.1	0	-1.79404	0.003	0.021	0	1	GRCh38-AC010149.1
AC020663.3.1	0	-1.77378	0.003	0.021	0	1	GRCh38-AC020663.3
AC023908.3.1	0	-1.89904	0.003	0.021	0	1	GRCh38-AC023908.3
AC025449.2.1	0	-1.52249	0.003	0.021	0	1	GRCh38-AC025449.2
AC026124.1.1	0	-2.12245	0.002	0.02	0	1	GRCh38-AC026124.1
AC026979.4.1	0	-1.7962	0.003	0.021	0	1	GRCh38-AC026979.4
AC062028.1.1	0	-2.10127	0.002	0.02	0	1	GRCh38-AC062028.1
AC068722.1.1	0	-1.67985	0.003	0.021	0	1	GRCh38-AC068722.1
AC073475.1.1	0	-0.530962	0.006	0.024	0	1	GRCh38-AC073475.1
AC078802.1.1	0	-1.79348	0.003	0.021	0	1	GRCh38-AC078802.1
AC079145.1.1	0	-1.94039	0.002	0.02	0	1	GRCh38-AC079145.1
AC097634.1.1	0	-1.92238	0.003	0.021	0	1	GRCh38-AC097634.1
AC112196.1.1	0	-1.74196	0.003	0.021	0	1	GRCh38-AC112196.1
AC130814.1.1	0	-2.38927	0.002	0.02	0	1	GRCh38-AC130814.1
AC135457.1.1	0	-2.01057	0.003	0.021	0	1	GRCh38-AC135457.1
AC145124.1.1	0	-1.78294	0.003	0.021	0	1	GRCh38-AC145124.1
ADAM12.1	0	-1.87641	0.003	0.021	0	1	GRCh38-ADAM12
ADARB2-AS1.1	0	-2.03106	0.003	0.021	0	1	GRCh38-ADARB2-AS1
ADCY2	0	-0.810547	0.006	0.024	0	1	GRCh38-ADCY2
AL133325.3.1	0	-1.4386	0.003	0.021	0	1	GRCh38-AL133325.3
AL136454.1	0	-0.391991	0.007	0.025	0	1	GRCh38-AL136454.1
AL161665.1.1	0	-2.39666	0.002	0.02	0	1	GRCh38-AL161665.1
AL355472.2.1	0	-1.94999	0.003	0.021	0	1	GRCh38-AL355472.2
AP002433.1.1	0	-1.91372	0.003	0.021	0	1	GRCh38-AP002433.1
AP002851.1.1	0	-1.74099	0.003	0.021	0	1	GRCh38-AP002851.1
AP006623.1.1	0	-1.93516	0.003	0.021	0	1	GRCh38-AP006623.1
C9orf106.1	0	-1.96254	0.003	0.021	0	1	GRCh38-C9orf106
CCDC183-AS1.1	0	-1.67346	0.003	0.021	0	1	GRCh38-CCDC183-AS1
CCDC82	0	-1.72364	0.003	0.021	0	1	GRCh38-CCDC82
CIITA.1	0	-1.66712	0.003	0.021	0	1	GRCh38-CIITA
CSMD2	0	-1.29291	0.003	0.021	0	1	GRCh38-CSMD2
CTBP1-AS.1	0	-2.57356	0.002	0.02	0	1	GRCh38-CTBP1-AS
DHCR24-DT.1	0	-2.05336	0.003	0.021	0	1	GRCh38-DHCR24-DT
FAM13A-AS1.1	0	-1.65735	0.003	0.021	0	1	GRCh38-FAM13A-AS1
FOXN3-AS1.1	0	-1.92885	0.003	0.021	0	1	GRCh38-FOXN3-AS1
FOXP1-AS1.1	0	-2.34647	0.002	0.02	0	1	GRCh38-FOXP1-AS1
GLT6D1.1	0	-1.62797	0.003	0.021	0	1	GRCh38-GLT6D1
IL1RN.1	0	-2.27642	0.002	0.02	0	1	GRCh38-IL1RN
ITIH6.1	0	-2.32257	0.002	0.02	0	1	GRCh38-ITIH6
LINC00683.1	0	-1.56477	0.003	0.021	0	1	GRCh38-LINC00683
MDGA1.1	0	-1.523	0.003	0.021	0	1	GRCh38-MDGA1
MMP23B.1	0	-1.43921	0.003	0.021	0	1	GRCh38-MMP23B
NPIPB6.1	0	-2.11546	0.002	0.02	0	1	GRCh38-NPIPB6
PAQR5.1	0	-1.43269	0.003	0.021	0	1	GRCh38-PAQR5
PARS2.1	0	-1.92485	0.003	0.021	0	1	GRCh38-PARS2
PCDHB7.1	0	-1.71762	0.003	0.021	0	1	GRCh38-PCDHB7
PLA2G4D.1	0	-2.14963	0.002	0.02	0	1	GRCh38-PLA2G4D
PLCB2.1	0	-1.66711	0.003	0.021	0	1	GRCh38-PLCB2
PLIN1.1	0	-1.30545	0.003	0.021	0	1	GRCh38-PLIN1
SERPINA5.1	0	-2.01847	0.002	0.02	0	1	GRCh38-SERPINA5
SLC25A5-AS1.1	0	-1.53201	0.003	0.021	0	1	GRCh38-SLC25A5-AS1
TMPRSS6.1	0	-1.60874	0.003	0.021	0	1	GRCh38-TMPRSS6
USP12-AS1.1	0	-2.19118	0.002	0.02	0	1	GRCh38-USP12-AS1
ZNF114.1	0	-1.85979	0.003	0.021	0	1	GRCh38-ZNF114
ZNF572.1	0	-1.76528	0.003	0.021	0	1	GRCh38-ZNF572
AC002467.1	0	-1.53087	0.004	0.022	0	1	GRCh38-AC002467.1
AC021092.1.1	0	-1.42044	0.004	0.022	0	1	GRCh38-AC021092.1
AC099522.2.1	0	-1.77408	0.004	0.022	0	1	GRCh38-AC099522.2
AC108861.1.1	0	-2.59077	0.001	0.019	0	1	GRCh38-AC108861.1
AL158151.1.1	0	-1.4069	0.004	0.022	0	1	GRCh38-AL158151.1
CLDND2.1	0	-1.10576	0.005	0.023	0	1	GRCh38-CLDND2
CRYBA2.1	0	-1.18991	0.004	0.022	0	1	GRCh38-CRYBA2
DENND6A-DT	0	-1.35167	0.004	0.022	0	1	GRCh38-DENND6A-DT
EHD4-AS1.1	0	-2.67764	0.001	0.019	0	1	GRCh38-EHD4-AS1
FAM71A.1	0	-1.30953	0.004	0.022	0	1	GRCh38-FAM71A
FOXD3.1	0	-1.50266	0.004	0.022	0	1	GRCh38-FOXD3
HIST1H3E.1	0	-1.59085	0.004	0.022	0	1	GRCh38-HIST1H3E
KCNK15-AS1.1	0	-0.859032	0.005	0.023	0	1	GRCh38-KCNK15-AS1
LINC00882.1	0	-1.12276	0.004	0.022	0	1	GRCh38-LINC00882
LINC02613.1	0	-0.874088	0.005	0.023	0	1	GRCh38-LINC02613
LINC02694	0	-1.01216	0.004	0.022	0	1	GRCh38-LINC02694
MKLN1-AS.1	0	-1.52152	0.004	0.022	0	1	GRCh38-MKLN1-AS
MPP6.1	0	-1.31392	0.005	0.023	0	1	GRCh38-MPP6
MYO1H.1	0	-1.06137	0.004	0.022	0	1	GRCh38-MYO1H
NRCAM.1	0	-1.22844	0.004	0.022	0	1	GRCh38-NRCAM
PCDHB8.1	0	-1.74666	0.004	0.022	0	1	GRCh38-PCDHB8
SACS.1	0	-1.54434	0.004	0.022	0	1	GRCh38-SACS
SEPSECS-AS1.1	0	-1.21389	0.004	0.022	0	1	GRCh38-SEPSECS-AS1
SEPTIN3	0	-1.04965	0.005	0.023	0	1	GRCh38-SEPTIN3
SLC35F1.1	0	-1.43669	0.004	0.022	0	1	GRCh38-SLC35F1
SLC35F3	0	-0.305789	0.008	0.026	0	1	GRCh38-SLC35F3
ST7-AS1.1	0	-1.57047	0.004	0.022	0	1	GRCh38-ST7-AS1
TEKT2.1	0	-1.22718	0.004	0.022	0	1	GRCh38-TEKT2
UNC79.1	0	-1.36947	0.004	0.022	0	1	GRCh38-UNC79
AMD1.1	0	-0.162284	0.481	0.463	0	1	GRCh38-AMD1
ZCCHC8.1	0	-0.279274	0.458	0.476	0	1	GRCh38-ZCCHC8
ESR1.1	0	-0.575446	0.999	0.982	0	1	GRCh38-ESR1
JUN	0	-0.476178	0.999	0.982	0	1	GRCh38-JUN
KDM3A	0	-0.259492	0.49	0.473	0	1	GRCh38-KDM3A
NTNG1.1	0	-0.71022	0.394	0.377	0	1	GRCh38-NTNG1
RPL13A	0	-0.200705	0.999	0.982	0	1	GRCh38-RPL13A
ABCC8.1	0	-1.42585	0.003	0.02	0	1	GRCh38-ABCC8
AC002470.1.1	0	-1.46027	0.003	0.02	0	1	GRCh38-AC002470.1
AC004112.1.1	0	-1.88275	0.003	0.02	0	1	GRCh38-AC004112.1
AC004908.2.1	0	-1.67942	0.003	0.02	0	1	GRCh38-AC004908.2
AC007493.1.1	0	-1.41008	0.003	0.02	0	1	GRCh38-AC007493.1
AC007686.3.1	0	-1.69648	0.003	0.02	0	1	GRCh38-AC007686.3
AC009171.2.1	0	-1.6817	0.003	0.02	0	1	GRCh38-AC009171.2
AC010531.6.1	0	-1.40725	0.003	0.02	0	1	GRCh38-AC010531.6
AC010974.1.1	0	-2.06129	0.002	0.019	0	1	GRCh38-AC010974.1
AC011472.3.1	0	-2.10973	0.003	0.02	0	1	GRCh38-AC011472.3
AC012485.1.1	0	-1.3759	0.003	0.02	0	1	GRCh38-AC012485.1
AC018413.1.1	0	-1.50822	0.003	0.02	0	1	GRCh38-AC018413.1
AC035140.1.1	0	-1.51742	0.003	0.02	0	1	GRCh38-AC035140.1
AC040168.1.1	0	-1.05789	0.004	0.021	0	1	GRCh38-AC040168.1
AC074044.1.1	0	-1.6908	0.003	0.02	0	1	GRCh38-AC074044.1
AC092844.1.1	0	-1.5589	0.003	0.02	0	1	GRCh38-AC092844.1
AC092868.2.1	0	-2.39881	0.002	0.019	0	1	GRCh38-AC092868.2
AC097359.2.1	0	-1.32465	0.004	0.021	0	1	GRCh38-AC097359.2
AC098828.2.1	0	-2.20569	0.002	0.019	0	1	GRCh38-AC098828.2
AC099520.1.1	0	-0.510856	0.007	0.024	0	1	GRCh38-AC099520.1
AC104982.2.1	0	-2.27641	0.002	0.019	0	1	GRCh38-AC104982.2
AC105219.1.1	0	-0.514696	0.006	0.023	0	1	GRCh38-AC105219.1
AC106037.3.1	0	-2.41374	0.002	0.019	0	1	GRCh38-AC106037.3
AC108488.3.1	0	-1.5968	0.003	0.02	0	1	GRCh38-AC108488.3
AC113143.3.1	0	-1.75633	0.003	0.02	0	1	GRCh38-AC113143.3
AC118553.1.1	0	-1.56586	0.003	0.02	0	1	GRCh38-AC118553.1
ACKR3.1	0	-1.46089	0.003	0.02	0	1	GRCh38-ACKR3
ACVR1C.1	0	-1.85521	0.003	0.02	0	1	GRCh38-ACVR1C
ADORA2A-AS1.1	0	-1.49276	0.002	0.019	0	1	GRCh38-ADORA2A-AS1
AL009179.1.1	0	-1.45062	0.004	0.021	0	1	GRCh38-AL009179.1
AL022157.1.1	0	-2.44737	0.002	0.019	0	1	GRCh38-AL022157.1
AL031768.2.1	0	-2.25396	0.002	0.019	0	1	GRCh38-AL031768.2
AL162431.1.1	0	-1.88192	0.002	0.019	0	1	GRCh38-AL162431.1
AL353689.3.1	0	-1.4046	0.003	0.02	0	1	GRCh38-AL353689.3
AL353708.3.1	0	-1.49225	0.003	0.02	0	1	GRCh38-AL353708.3
AL357141.1.1	0	-2.6497	0.002	0.019	0	1	GRCh38-AL357141.1
AL513534.2.1	0	-1.90378	0.002	0.019	0	1	GRCh38-AL513534.2
AP000766.1.1	0	-1.75589	0.003	0.02	0	1	GRCh38-AP000766.1
AP001059.2.1	0	-2.04686	0.002	0.019	0	1	GRCh38-AP001059.2
ARHGEF33.1	0	-1.63605	0.003	0.02	0	1	GRCh38-ARHGEF33
B3GNT7.1	0	-1.70532	0.003	0.02	0	1	GRCh38-B3GNT7
C19orf71.1	0	-0.965908	0.004	0.021	0	1	GRCh38-C19orf71
C3orf80.1	0	-1.1579	0.004	0.021	0	1	GRCh38-C3orf80
C4orf51.1	0	-0.881061	0.004	0.021	0	1	GRCh38-C4orf51
CHRNE.1	0	-1.52551	0.003	0.02	0	1	GRCh38-CHRNE
CILP2.1	0	-2.36249	0.002	0.019	0	1	GRCh38-CILP2
CLDN8.1	0	-1.43629	0.003	0.02	0	1	GRCh38-CLDN8
CLIC2.1	0	-1.85337	0.003	0.02	0	1	GRCh38-CLIC2
CLIC5	0	-1.46275	0.003	0.02	0	1	GRCh38-CLIC5
CLIP3.1	0	-1.44854	0.003	0.02	0	1	GRCh38-CLIP3
DARS-AS1.1	0	-1.9794	0.002	0.019	0	1	GRCh38-DARS-AS1
DCHS1.1	0	-1.471	0.004	0.021	0	1	GRCh38-DCHS1
DGCR6	0	-1.25773	0.004	0.021	0	1	GRCh38-DGCR6
ESYT3.1	0	-1.65886	0.003	0.02	0	1	GRCh38-ESYT3
FSCN3.1	0	-1.93673	0.002	0.019	0	1	GRCh38-FSCN3
HCG27.1	0	-0.949081	0.004	0.021	0	1	GRCh38-HCG27
KANSL1-AS1	0	-1.43331	0.004	0.021	0	1	GRCh38-KANSL1-AS1
KCNJ11.1	0	-1.42437	0.003	0.02	0	1	GRCh38-KCNJ11
KCNN1.1	0	-1.64434	0.003	0.02	0	1	GRCh38-KCNN1
KDM4D.1	0	-1.43821	0.004	0.021	0	1	GRCh38-KDM4D
KIAA2012.1	0	-1.15685	0.004	0.021	0	1	GRCh38-KIAA2012
KISS1.1	0	-2.07523	0.003	0.02	0	1	GRCh38-KISS1
LINC00957.1	0	-1.9167	0.003	0.02	0	1	GRCh38-LINC00957
LINC01016.1	0	-1.91293	0.002	0.019	0	1	GRCh38-LINC01016
LINC01956.1	0	-1.41626	0.003	0.02	0	1	GRCh38-LINC01956
LINC02363.1	0	-1.51678	0.003	0.02	0	1	GRCh38-LINC02363
LRRC4.1	0	-1.90394	0.002	0.019	0	1	GRCh38-LRRC4
MRM1.1	0	-1.57969	0.003	0.02	0	1	GRCh38-MRM1
MXRA8.1	0	-1.27874	0.003	0.02	0	1	GRCh38-MXRA8
NAALADL2-AS3.1	0	-2.3951	0.002	0.019	0	1	GRCh38-NAALADL2-AS3
OLIG1.1	0	-1.57065	0.003	0.02	0	1	GRCh38-OLIG1
OSCAR.1	0	-1.15441	0.003	0.02	0	1	GRCh38-OSCAR
PAPLN.1	0	-1.55466	0.003	0.02	0	1	GRCh38-PAPLN
PCDHA6.1	0	-1.77352	0.003	0.02	0	1	GRCh38-PCDHA6
PMFBP1.1	0	-1.43929	0.003	0.02	0	1	GRCh38-PMFBP1
POT1-AS1.1	0	-1.40051	0.003	0.02	0	1	GRCh38-POT1-AS1
PPM1M.1	0	-1.20175	0.003	0.02	0	1	GRCh38-PPM1M
PRR7-AS1.1	0	-1.93714	0.002	0.019	0	1	GRCh38-PRR7-AS1
PURPL.1	0	-0.696005	0.006	0.023	0	1	GRCh38-PURPL
RASSF4.1	0	-1.93443	0.002	0.019	0	1	GRCh38-RASSF4
RBFOX1.1	0	0.89949	0.03	0.047	0	1	GRCh38-RBFOX1
SAXO1.1	0	-1.25334	0.004	0.021	0	1	GRCh38-SAXO1
SEMA6C.1	0	-0.962074	0.004	0.021	0	1	GRCh38-SEMA6C
SH3TC2.1	0	-1.19966	0.004	0.021	0	1	GRCh38-SH3TC2
SLC45A3.1	0	-1.51585	0.003	0.02	0	1	GRCh38-SLC45A3
SPZ1.1	0	-1.93351	0.002	0.019	0	1	GRCh38-SPZ1
SUGCT.1	0	-0.527426	0.006	0.023	0	1	GRCh38-SUGCT
TAS2R14.1	0	-1.62352	0.003	0.02	0	1	GRCh38-TAS2R14
THRIL.1	0	-1.79165	0.003	0.02	0	1	GRCh38-THRIL
TMEM171.1	0	-1.3202	0.003	0.02	0	1	GRCh38-TMEM171
TPO.1	0	-1.923	0.002	0.019	0	1	GRCh38-TPO
TTC23.1	0	-1.05944	0.004	0.021	0	1	GRCh38-TTC23
UBXN10.1	0	-1.79589	0.002	0.019	0	1	GRCh38-UBXN10
VASH1-AS1.1	0	-1.32284	0.003	0.02	0	1	GRCh38-VASH1-AS1
Z99127.1.1	0	-2.57435	0.002	0.019	0	1	GRCh38-Z99127.1
ZNF792.1	0	-1.31327	0.004	0.021	0	1	GRCh38-ZNF792
AC011346.1	0	-0.813174	0.005	0.022	0	1	GRCh38-AC011346.1
AC084036.1.1	0	-0.792284	0.005	0.022	0	1	GRCh38-AC084036.1
ADGRE1.1	0	-2.60962	0.001	0.018	0	1	GRCh38-ADGRE1
CYSRT1.1	0	-0.895884	0.005	0.022	0	1	GRCh38-CYSRT1
DISC1.1	0	-0.653062	0.005	0.022	0	1	GRCh38-DISC1
LINC00276.1	0	-0.781767	0.005	0.022	0	1	GRCh38-LINC00276
LINC00907.1	0	-1.03499	0.005	0.022	0	1	GRCh38-LINC00907
EYA1.1	0	-0.759904	0.346	0.362	0	1	GRCh38-EYA1
HSPA8	0	0.142429	0.999	0.983	0	1	GRCh38-HSPA8
NEXMIF.1	0	-0.496244	0.424	0.44	0	1	GRCh38-NEXMIF
OSBPL8	0	-0.222077	0.999	0.983	0	1	GRCh38-OSBPL8
RPL19	0	-0.122522	0.999	0.983	0	1	GRCh38-RPL19
SSH2	0	-0.29596	0.997	0.981	0	1	GRCh38-SSH2
SYAP1.1	0	-0.135557	0.998	0.982	0	1	GRCh38-SYAP1
ZFC3H1.1	0	-0.190612	0.996	0.98	0	1	GRCh38-ZFC3H1
ZMIZ1.1	0	-0.281308	0.451	0.467	0	1	GRCh38-ZMIZ1
AC004034.1.1	0	-1.71767	0.002	0.018	0	1	GRCh38-AC004034.1
AC004148.1.1	0	-1.57676	0.003	0.019	0	1	GRCh38-AC004148.1
AC007066.2.1	0	-1.53458	0.003	0.019	0	1	GRCh38-AC007066.2
AC008537.4.1	0	-1.62415	0.003	0.019	0	1	GRCh38-AC008537.4
AC011978.2.1	0	-1.4897	0.004	0.02	0	1	GRCh38-AC011978.2
AC017083.2.1	0	-1.20133	0.004	0.02	0	1	GRCh38-AC017083.2
AC018809.1.1	0	-1.0398	0.004	0.02	0	1	GRCh38-AC018809.1
AC019077.1.1	0	-1.65736	0.003	0.019	0	1	GRCh38-AC019077.1
AC020917.2.1	0	-2.54095	0.002	0.018	0	1	GRCh38-AC020917.2
AC021237.1.1	0	-1.74494	0.002	0.018	0	1	GRCh38-AC021237.1
AC023906.5.1	0	-2.13023	0.002	0.018	0	1	GRCh38-AC023906.5
AC034231.1.1	0	-1.35413	0.003	0.019	0	1	GRCh38-AC034231.1
AC083862.3.1	0	-1.6666	0.003	0.019	0	1	GRCh38-AC083862.3
AC096637.2.1	0	-0.890814	0.005	0.021	0	1	GRCh38-AC096637.2
AC103703.1.1	0	-2.1129	0.002	0.018	0	1	GRCh38-AC103703.1
AC104850.2.1	0	-1.58828	0.003	0.019	0	1	GRCh38-AC104850.2
AC109597.1.1	0	-1.98439	0.002	0.018	0	1	GRCh38-AC109597.1
AC121338.2.1	0	-1.59998	0.003	0.019	0	1	GRCh38-AC121338.2
AC245297.2.1	0	-1.17788	0.004	0.02	0	1	GRCh38-AC245297.2
AJ009632.2.1	0	-1.25431	0.003	0.019	0	1	GRCh38-AJ009632.2
AL022323.3.1	0	-2.43412	0.002	0.018	0	1	GRCh38-AL022323.3
AL117379.1.1	0	-0.852266	0.005	0.021	0	1	GRCh38-AL117379.1
AL157395.1.1	0	-1.91376	0.002	0.018	0	1	GRCh38-AL157395.1
AL356805.1.1	0	-2.17795	0.002	0.018	0	1	GRCh38-AL356805.1
AL391001.1.1	0	-1.58525	0.003	0.019	0	1	GRCh38-AL391001.1
AL590550.1.1	0	-1.2968	0.004	0.02	0	1	GRCh38-AL590550.1
AL590617.2.1	0	-1.84321	0.002	0.018	0	1	GRCh38-AL590617.2
AP001437.1.1	0	-1.21697	0.003	0.019	0	1	GRCh38-AP001437.1
ARHGAP29-AS1	0	-1.19516	0.003	0.019	0	1	GRCh38-ARHGAP29-AS1
BMP1.1	0	-0.949608	0.004	0.02	0	1	GRCh38-BMP1
C11orf91.1	0	-2.14161	0.002	0.018	0	1	GRCh38-C11orf91
C1orf127.1	0	-1.59499	0.003	0.019	0	1	GRCh38-C1orf127
CCDC114.1	0	-0.934995	0.004	0.02	0	1	GRCh38-CCDC114
CD8A.1	0	-1.35324	0.003	0.019	0	1	GRCh38-CD8A
COL16A1.1	0	-1.07275	0.004	0.02	0	1	GRCh38-COL16A1
DNAH10OS.1	0	-1.68049	0.003	0.019	0	1	GRCh38-DNAH10OS
EGFL8.1	0	-0.516448	0.005	0.021	0	1	GRCh38-EGFL8
FAM149A.1	0	-1.84677	0.003	0.019	0	1	GRCh38-FAM149A
FGF22.1	0	-2.22266	0.002	0.018	0	1	GRCh38-FGF22
GAS7.1	0	-1.63875	0.003	0.019	0	1	GRCh38-GAS7
GJB1.1	0	-1.84356	0.003	0.019	0	1	GRCh38-GJB1
GMFG	0	-0.643427	0.006	0.022	0	1	GRCh38-GMFG
HCST.1	0	-1.16627	0.004	0.02	0	1	GRCh38-HCST
HOXC-AS2.1	0	-1.47457	0.003	0.019	0	1	GRCh38-HOXC-AS2
KCP.1	0	-1.85766	0.002	0.018	0	1	GRCh38-KCP
KIF26B.1	0	-0.703706	0.006	0.022	0	1	GRCh38-KIF26B
KRT81	0	-1.36979	0.003	0.019	0	1	GRCh38-KRT81
LAT.1	0	-1.19657	0.004	0.02	0	1	GRCh38-LAT
LINC01303.1	0	-1.36755	0.003	0.019	0	1	GRCh38-LINC01303
LINC01877.1	0	-1.2034	0.004	0.02	0	1	GRCh38-LINC01877
MFSD2B.1	0	-1.22687	0.003	0.019	0	1	GRCh38-MFSD2B
PDZD4	0	-1.28541	0.004	0.02	0	1	GRCh38-PDZD4
PRSS53	0	-0.738757	0.006	0.022	0	1	GRCh38-PRSS53
PSD.1	0	-1.7919	0.003	0.019	0	1	GRCh38-PSD
PTPRG.1	0	-0.787983	0.005	0.021	0	1	GRCh38-PTPRG
SOWAHA.1	0	-1.19402	0.003	0.019	0	1	GRCh38-SOWAHA
STAB1	0	-0.314414	0.007	0.023	0	1	GRCh38-STAB1
STXBP5-AS1.1	0	-1.13819	0.004	0.02	0	1	GRCh38-STXBP5-AS1
TCP10L.1	0	-1.17333	0.004	0.02	0	1	GRCh38-TCP10L
TMEFF1.1	0	-1.32212	0.003	0.019	0	1	GRCh38-TMEFF1
TMEM151A	0	-1.54885	0.003	0.019	0	1	GRCh38-TMEM151A
TRAF1.1	0	-1.09791	0.003	0.019	0	1	GRCh38-TRAF1
U91328.1.1	0	-2.1107	0.002	0.018	0	1	GRCh38-U91328.1
VGF.1	0	-1.16649	0.005	0.021	0	1	GRCh38-VGF
WWTR1-AS1.1	0	-1.63466	0.003	0.019	0	1	GRCh38-WWTR1-AS1
YJEFN3.1	0	-0.805419	0.004	0.02	0	1	GRCh38-YJEFN3
ZNF710-AS1.1	0	-1.24809	0.003	0.019	0	1	GRCh38-ZNF710-AS1
ANXA2.1	0	-0.212205	0.999	0.984	0	1	GRCh38-ANXA2
ATP5F1E	0	0.203755	0.999	0.984	0	1	GRCh38-ATP5F1E
BCAS3.1	0	-0.455874	0.996	0.981	0	1	GRCh38-BCAS3
FUS	0	-0.120552	0.998	0.983	0	1	GRCh38-FUS
GOLGA4	0	-0.209335	0.997	0.982	0	1	GRCh38-GOLGA4
KTN1.1	0	-0.180667	0.999	0.984	0	1	GRCh38-KTN1
RAC1.1	0	-0.172851	0.999	0.984	0	1	GRCh38-RAC1
RNF180.1	0	-0.303493	0.488	0.473	0	1	GRCh38-RNF180
SYTL2	0	-0.541825	0.438	0.423	0	1	GRCh38-SYTL2
AC011611.4.1	0	-2.21606	0.002	0.017	0	1	GRCh38-AC011611.4
AC036214.4.1	0	-2.04859	0.002	0.017	0	1	GRCh38-AC036214.4
AC068338.3.1	0	-1.79384	0.002	0.017	0	1	GRCh38-AC068338.3
AC105339.3.1	0	-1.76377	0.002	0.017	0	1	GRCh38-AC105339.3
AC139149.1.1	0	-1.78746	0.002	0.017	0	1	GRCh38-AC139149.1
AKT3.1	0	-0.268839	0.006	0.021	0	1	GRCh38-AKT3
AL139815.1.1	0	-1.53453	0.002	0.017	0	1	GRCh38-AL139815.1
AL512283.2.1	0	-1.81766	0.002	0.017	0	1	GRCh38-AL512283.2
AL606760.1.1	0	-1.884	0.002	0.017	0	1	GRCh38-AL606760.1
AP000866.2.1	0	-1.62232	0.002	0.017	0	1	GRCh38-AP000866.2
AP000867.5.1	0	-1.93558	0.002	0.017	0	1	GRCh38-AP000867.5
AP005131.7.1	0	-2.02906	0.002	0.017	0	1	GRCh38-AP005131.7
BRICD5.1	0	-0.619584	0.006	0.021	0	1	GRCh38-BRICD5
CACNA1A.1	0	-0.365401	0.006	0.021	0	1	GRCh38-CACNA1A
DLG3-AS1.1	0	-1.73123	0.002	0.017	0	1	GRCh38-DLG3-AS1
GCOM1.1	0	-1.79958	0.002	0.017	0	1	GRCh38-GCOM1
LINC02422.1	0	-1.52015	0.002	0.017	0	1	GRCh38-LINC02422
STAC3.1	0	-1.88533	0.002	0.017	0	1	GRCh38-STAC3
ZNF391.1	0	-1.69764	0.002	0.017	0	1	GRCh38-ZNF391
AC004448.2.1	0	-0.793293	0.005	0.02	0	1	GRCh38-AC004448.2
AC006064.4.1	0	-1.02645	0.004	0.019	0	1	GRCh38-AC006064.4
AC007406.5.1	0	-1.4843	0.003	0.018	0	1	GRCh38-AC007406.5
AC008622.2.1	0	-1.45671	0.003	0.018	0	1	GRCh38-AC008622.2
AC009495.3.1	0	-1.66244	0.003	0.018	0	1	GRCh38-AC009495.3
AC016027.1.1	0	-1.36889	0.003	0.018	0	1	GRCh38-AC016027.1
AC022400.4.1	0	-1.47349	0.003	0.018	0	1	GRCh38-AC022400.4
AC025183.1.1	0	-1.25318	0.003	0.018	0	1	GRCh38-AC025183.1
AC025580.2.1	0	-1.28429	0.003	0.018	0	1	GRCh38-AC025580.2
AC073508.3.1	0	-1.5579	0.003	0.018	0	1	GRCh38-AC073508.3
AC097717.1.1	0	-1.44172	0.003	0.018	0	1	GRCh38-AC097717.1
AC116407.2	0	-1.1289	0.004	0.019	0	1	GRCh38-AC116407.2
AL009178.3.1	0	-1.50752	0.003	0.018	0	1	GRCh38-AL009178.3
AL122035.1.1	0	-1.6763	0.003	0.018	0	1	GRCh38-AL122035.1
AL355488.1.1	0	-1.15381	0.004	0.019	0	1	GRCh38-AL355488.1
ALDOC.1	0	-0.743528	0.005	0.02	0	1	GRCh38-ALDOC
AP004608.1.1	0	-1.55295	0.003	0.018	0	1	GRCh38-AP004608.1
ARL17B.1	0	-1.61692	0.003	0.018	0	1	GRCh38-ARL17B
C10orf143.1	0	-1.598	0.003	0.018	0	1	GRCh38-C10orf143
C4orf45.1	0	-1.22006	0.003	0.018	0	1	GRCh38-C4orf45
CA3-AS1.1	0	-1.2435	0.003	0.018	0	1	GRCh38-CA3-AS1
CARD9.1	0	-0.702638	0.005	0.02	0	1	GRCh38-CARD9
CHD1L.1	0	-0.985635	0.004	0.019	0	1	GRCh38-CHD1L
CIB3.1	0	-1.6626	0.003	0.018	0	1	GRCh38-CIB3
DMBX1.1	0	-1.03788	0.004	0.019	0	1	GRCh38-DMBX1
DNAH9.1	0	-0.412399	0.005	0.02	0	1	GRCh38-DNAH9
ERICH3-AS1.1	0	-2.25564	0.001	0.016	0	1	GRCh38-ERICH3-AS1
FLNB-AS1.1	0	-2.28936	0.001	0.016	0	1	GRCh38-FLNB-AS1
KCNK2.1	0	-0.994814	0.004	0.019	0	1	GRCh38-KCNK2
LACTB2-AS1.1	0	-1.19641	0.003	0.018	0	1	GRCh38-LACTB2-AS1
LINC00824.1	0	-0.940683	0.004	0.019	0	1	GRCh38-LINC00824
LINC01344.1	0	-1.05383	0.004	0.019	0	1	GRCh38-LINC01344
LINC02804.1	0	-1.11604	0.003	0.018	0	1	GRCh38-LINC02804
MN1.1	0	-1.34782	0.003	0.018	0	1	GRCh38-MN1
MPPED2.1	0	-1.26189	0.003	0.018	0	1	GRCh38-MPPED2
MYLK3.1	0	-1.15712	0.004	0.019	0	1	GRCh38-MYLK3
OAF.1	0	-1.69347	0.003	0.018	0	1	GRCh38-OAF
OBSCN-AS1.1	0	-1.49792	0.003	0.018	0	1	GRCh38-OBSCN-AS1
OGFRP1.1	0	-1.5131	0.003	0.018	0	1	GRCh38-OGFRP1
OSBPL7.1	0	-0.998707	0.004	0.019	0	1	GRCh38-OSBPL7
PDGFRL.1	0	-1.15089	0.003	0.018	0	1	GRCh38-PDGFRL
RNF165.1	0	-1.17197	0.004	0.019	0	1	GRCh38-RNF165
SEC24B-AS1.1	0	-1.50585	0.003	0.018	0	1	GRCh38-SEC24B-AS1
TNKS2-AS1.1	0	-1.38287	0.003	0.018	0	1	GRCh38-TNKS2-AS1
ZFP2.1	0	-1.28313	0.003	0.018	0	1	GRCh38-ZFP2
ZSCAN12.1	0	-1.36791	0.003	0.018	0	1	GRCh38-ZSCAN12
TRAF5.1	0	-0.244885	0.454	0.469	0	1	GRCh38-TRAF5
CEP83.1	0	-0.331675	0.997	0.983	0	1	GRCh38-CEP83
CPSF6.1	0	-0.141375	0.997	0.983	0	1	GRCh38-CPSF6
RPL37A	0	-0.147982	0.999	0.985	0	1	GRCh38-RPL37A
AADAT.1	0	-1.42395	0.003	0.017	0	1	GRCh38-AADAT
AC007325.4.1	0	-1.14533	0.003	0.017	0	1	GRCh38-AC007325.4
AC136475.1.1	0	-1.09359	0.003	0.017	0	1	GRCh38-AC136475.1
AC137630.3.1	0	-1.35506	0.003	0.017	0	1	GRCh38-AC137630.3
AL353622.1.1	0	-1.33176	0.003	0.017	0	1	GRCh38-AL353622.1
ANKDD1B.1	0	-1.06615	0.003	0.017	0	1	GRCh38-ANKDD1B
AP000320.1.1	0	-1.472	0.003	0.017	0	1	GRCh38-AP000320.1
B3GAT2.1	0	-1.55902	0.003	0.017	0	1	GRCh38-B3GAT2
C4orf36.1	0	-1.38848	0.003	0.017	0	1	GRCh38-C4orf36
CACNB1.1	0	-1.09128	0.003	0.017	0	1	GRCh38-CACNB1
CAPN5.1	0	-1.31062	0.003	0.017	0	1	GRCh38-CAPN5
DNAH2.1	0	-1.31554	0.003	0.017	0	1	GRCh38-DNAH2
NCF2.1	0	-1.41779	0.003	0.017	0	1	GRCh38-NCF2
NLRP12.1	0	-1.48426	0.003	0.017	0	1	GRCh38-NLRP12
PEX12.1	0	-1.44107	0.003	0.017	0	1	GRCh38-PEX12
PLGLB1.1	0	-1.28724	0.003	0.017	0	1	GRCh38-PLGLB1
RIIAD1.1	0	-1.64549	0.003	0.017	0	1	GRCh38-RIIAD1
SAMD13.1	0	-1.15435	0.003	0.017	0	1	GRCh38-SAMD13
SEZ6.1	0	-1.07115	0.003	0.017	0	1	GRCh38-SEZ6
SLC14A2.1	0	-0.97642	0.003	0.017	0	1	GRCh38-SLC14A2
SLC5A11.1	0	-1.15837	0.003	0.017	0	1	GRCh38-SLC5A11
SLC5A4-AS1.1	0	-1.44197	0.003	0.017	0	1	GRCh38-SLC5A4-AS1
TH.1	0	-1.12754	0.003	0.017	0	1	GRCh38-TH
WAKMAR2	0	-1.26791	0.003	0.017	0	1	GRCh38-WAKMAR2
AC023481.1.1	0	-2.10879	0.002	0.016	0	1	GRCh38-AC023481.1
AC091544.4.1	0	-1.33787	0.002	0.016	0	1	GRCh38-AC091544.4
AC092650.1.1	0	-0.177284	0.006	0.02	0	1	GRCh38-AC092650.1
AC114730.2.1	0	-1.97738	0.002	0.016	0	1	GRCh38-AC114730.2
AC233723.1.1	0	-1.79702	0.002	0.016	0	1	GRCh38-AC233723.1
AC234775.3.1	0	-2.21166	0.002	0.016	0	1	GRCh38-AC234775.3
AP000282.1.1	0	-0.320523	0.006	0.02	0	1	GRCh38-AP000282.1
AP001033.2.1	0	-1.98063	0.002	0.016	0	1	GRCh38-AP001033.2
FADS6.1	0	-1.94093	0.002	0.016	0	1	GRCh38-FADS6
LINC00853.1	0	-1.66996	0.002	0.016	0	1	GRCh38-LINC00853
MAMDC4	0	-0.286231	0.006	0.02	0	1	GRCh38-MAMDC4
MYH7B.1	0	-1.76059	0.002	0.016	0	1	GRCh38-MYH7B
PDE6A.1	0	-1.42558	0.002	0.016	0	1	GRCh38-PDE6A
SH3PXD2A-AS1.1	0	-2.0043	0.002	0.016	0	1	GRCh38-SH3PXD2A-AS1
SLC6A11	0	-0.254093	0.006	0.02	0	1	GRCh38-SLC6A11
STRA6.1	0	-1.50876	0.002	0.016	0	1	GRCh38-STRA6
UCP3.1	0	-1.86812	0.002	0.016	0	1	GRCh38-UCP3
VEGFD.1	0	-1.50701	0.002	0.016	0	1	GRCh38-VEGFD
AC008691.1.1	0	0.185304	0.008	0.022	0	1	GRCh38-AC008691.1
AC013287.1.1	0	-0.655836	0.004	0.018	0	1	GRCh38-AC013287.1
AL022322.1.1	0	-0.624843	0.004	0.018	0	1	GRCh38-AL022322.1
AL139089.1.1	0	-1.00041	0.004	0.018	0	1	GRCh38-AL139089.1
ATP13A4	0	-0.776611	0.004	0.018	0	1	GRCh38-ATP13A4
GDPD3.1	0	-1.05091	0.004	0.018	0	1	GRCh38-GDPD3
HOTAIRM1.1	0	-1.13849	0.004	0.018	0	1	GRCh38-HOTAIRM1
MCF2L2.1	0	-0.682155	0.004	0.018	0	1	GRCh38-MCF2L2
PHACTR1.1	0	-0.394969	0.005	0.019	0	1	GRCh38-PHACTR1
RBFADN.1	0	-1.08882	0.004	0.018	0	1	GRCh38-RBFADN
VWA5B2.1	0	-1.1318	0.004	0.018	0	1	GRCh38-VWA5B2
KIF13A.1	0	-0.381314	0.479	0.465	0	1	GRCh38-KIF13A
BLZF1	0	-0.158933	0.487	0.474	0	1	GRCh38-BLZF1
CD63	0	-0.148463	1	0.987	0	1	GRCh38-CD63
EMP2.1	0	-0.217856	0.999	0.986	0	1	GRCh38-EMP2
FOSB.1	0	0.283039	0.999	0.986	0	1	GRCh38-FOSB
RPL27A	0	-0.162918	0.999	0.986	0	1	GRCh38-RPL27A
RPS5	0	-0.186504	1	0.987	0	1	GRCh38-RPS5
SMOC2.1	0	-0.851337	0.373	0.36	0	1	GRCh38-SMOC2
TXN	0	0.165219	1	0.987	0	1	GRCh38-TXN
VPS13D.1	0	-0.248478	0.495	0.482	0	1	GRCh38-VPS13D
AC002070.1.1	0	-0.870886	0.003	0.016	0	1	GRCh38-AC002070.1
AC005393.1.1	0	-0.72808	0.003	0.016	0	1	GRCh38-AC005393.1
AC144831.1.1	0	-0.698765	0.003	0.016	0	1	GRCh38-AC144831.1
AL591845.1.1	0	-0.998086	0.003	0.016	0	1	GRCh38-AL591845.1
ALDH1L2.1	0	-0.694175	0.004	0.017	0	1	GRCh38-ALDH1L2
AP000866.1.1	0	-1.00054	0.003	0.016	0	1	GRCh38-AP000866.1
BANK1.1	0	-0.828692	0.003	0.016	0	1	GRCh38-BANK1
CDK5R1.1	0	-1.25626	0.003	0.016	0	1	GRCh38-CDK5R1
COL23A1.1	0	-0.855259	0.003	0.016	0	1	GRCh38-COL23A1
CORO6.1	0	-1.27955	0.003	0.016	0	1	GRCh38-CORO6
CPVL.1	0	-0.932814	0.003	0.016	0	1	GRCh38-CPVL
FLG-AS1.1	0	-1.09532	0.003	0.016	0	1	GRCh38-FLG-AS1
IL12A.1	0	-1.2709	0.003	0.016	0	1	GRCh38-IL12A
KIF6.1	0	-0.877175	0.003	0.016	0	1	GRCh38-KIF6
MGAT5B.1	0	-1.29106	0.003	0.016	0	1	GRCh38-MGAT5B
MYLK4.1	0	-1.27265	0.003	0.016	0	1	GRCh38-MYLK4
NTN5.1	0	-1.03736	0.003	0.016	0	1	GRCh38-NTN5
AC007608.3.1	0	-1.76462	0.002	0.015	0	1	GRCh38-AC007608.3
AC008591.1.1	0	-1.34969	0.002	0.015	0	1	GRCh38-AC008591.1
AC079296.1.1	0	-1.56656	0.002	0.015	0	1	GRCh38-AC079296.1
AC121761.2.1	0	-1.367	0.002	0.015	0	1	GRCh38-AC121761.2
AP003352.1.1	0	-1.88329	0.002	0.015	0	1	GRCh38-AP003352.1
ARHGAP23.1	0	-1.5038	0.002	0.015	0	1	GRCh38-ARHGAP23
BACE1-AS.1	0	-1.42939	0.002	0.015	0	1	GRCh38-BACE1-AS
HOXC5.1	0	-1.36925	0.002	0.015	0	1	GRCh38-HOXC5
LHX6.1	0	-1.49982	0.002	0.015	0	1	GRCh38-LHX6
LINC00926.1	0	-1.47925	0.002	0.015	0	1	GRCh38-LINC00926
LINC01843.1	0	-1.76961	0.002	0.015	0	1	GRCh38-LINC01843
LRRC3	0	-1.5287	0.002	0.015	0	1	GRCh38-LRRC3
OR7D2.1	0	-1.74701	0.002	0.015	0	1	GRCh38-OR7D2
PTCHD1-AS.1	0	0.588728	0.013	0.026	0	1	GRCh38-PTCHD1-AS
PTGES3L.1	0	-1.76672	0.002	0.015	0	1	GRCh38-PTGES3L
TMEM26.1	0	-1.51339	0.002	0.015	0	1	GRCh38-TMEM26
AL354836.1	0	-0.433344	0.005	0.018	0	1	GRCh38-AL354836.1
AURKC.1	0	-0.560318	0.005	0.018	0	1	GRCh38-AURKC
CLVS1.1	0	-0.381595	0.005	0.018	0	1	GRCh38-CLVS1
MAP3K15.1	0	-0.397438	0.005	0.018	0	1	GRCh38-MAP3K15
TTTY14	0	-0.144662	0.005	0.018	0	1	GRCh38-TTTY14
AGPAT2	0	-0.159083	0.485	0.473	0	1	GRCh38-AGPAT2
CFAP44	0	-0.282157	0.487	0.475	0	1	GRCh38-CFAP44
LYPD3.1	0	-0.286072	0.436	0.448	0	1	GRCh38-LYPD3
NIBAN1.1	0	-0.426338	0.421	0.433	0	1	GRCh38-NIBAN1
UBXN4	0	-0.110893	0.999	0.987	0	1	GRCh38-UBXN4
AC113414.1.1	0	0.297909	0.009	0.021	0	1	GRCh38-AC113414.1
MAGI2.1	0	0.402573	0.009	0.021	0	1	GRCh38-MAGI2
AC004918.1.1	0	-0.946798	0.003	0.015	0	1	GRCh38-AC004918.1
AC005306.1	0	-0.355947	0.004	0.016	0	1	GRCh38-AC005306.1
AC008035.1.1	0	-0.834909	0.003	0.015	0	1	GRCh38-AC008035.1
AC010333.2.1	0	-1.07261	0.002	0.014	0	1	GRCh38-AC010333.2
AC025259.3.1	0	-0.730942	0.003	0.015	0	1	GRCh38-AC025259.3
AC036108.1.1	0	-0.805919	0.003	0.015	0	1	GRCh38-AC036108.1
AC073050.1.1	0	-0.925563	0.003	0.015	0	1	GRCh38-AC073050.1
AC092969.1.1	0	-0.765423	0.004	0.016	0	1	GRCh38-AC092969.1
AC106712.1.1	0	-1.57725	0.002	0.014	0	1	GRCh38-AC106712.1
AC148476.1.1	0	-1.79843	0.002	0.014	0	1	GRCh38-AC148476.1
ADORA2A.1	0	-1.34328	0.002	0.014	0	1	GRCh38-ADORA2A
AL049539.1.1	0	-0.87037	0.003	0.015	0	1	GRCh38-AL049539.1
AL162586.1.1	0	-1.68935	0.002	0.014	0	1	GRCh38-AL162586.1
AL844908.2.1	0	-1.04943	0.003	0.015	0	1	GRCh38-AL844908.2
ANK1.1	0	-1.05302	0.002	0.014	0	1	GRCh38-ANK1
C1QL4.1	0	-1.14672	0.003	0.015	0	1	GRCh38-C1QL4
CLNK.1	0	-0.8023	0.003	0.015	0	1	GRCh38-CLNK
CRMP1.1	0	-1.05987	0.003	0.015	0	1	GRCh38-CRMP1
DEFB126.1	0	-0.919513	0.003	0.015	0	1	GRCh38-DEFB126
DGKG.1	0	-0.371615	0.004	0.016	0	1	GRCh38-DGKG
GDAP1L1.1	0	-0.912134	0.003	0.015	0	1	GRCh38-GDAP1L1
GNAI1.1	0	-0.264714	0.004	0.016	0	1	GRCh38-GNAI1
HNRNPA1L2.1	0	-1.26453	0.002	0.014	0	1	GRCh38-HNRNPA1L2
IL11.1	0	-0.987205	0.004	0.016	0	1	GRCh38-IL11
MIR600HG.1	0	-1.44887	0.002	0.014	0	1	GRCh38-MIR600HG
NXPH3.1	0	-1.51079	0.002	0.014	0	1	GRCh38-NXPH3
RGS20.1	0	-1.07988	0.003	0.015	0	1	GRCh38-RGS20
RNF212B.1	0	-0.727446	0.003	0.015	0	1	GRCh38-RNF212B
TAS1R3.1	0	-1.74576	0.001	0.013	0	1	GRCh38-TAS1R3
TNFRSF6B	0	-0.255605	0.005	0.017	0	1	GRCh38-TNFRSF6B
UQCRHL.1	0	-1.43027	0.003	0.015	0	1	GRCh38-UQCRHL
CTNNA3.1	0	0.641888	0.01	0.022	0	1	GRCh38-CTNNA3
FBN2	0	-0.307041	0.006	0.018	0	1	GRCh38-FBN2
PDIA3.1	0	-0.139899	0.999	0.988	0	1	GRCh38-PDIA3
PGLYRP2.1	0	-0.602687	0.38	0.391	0	1	GRCh38-PGLYRP2
RPS11	0	-0.169158	0.999	0.988	0	1	GRCh38-RPS11
RPS13.1	0	0.145121	0.999	0.988	0	1	GRCh38-RPS13
ST14.1	0	-0.17697	0.487	0.476	0	1	GRCh38-ST14
SUPT6H	0	-0.137593	0.998	0.987	0	1	GRCh38-SUPT6H
UBE2R2.1	0	-0.178309	0.998	0.987	0	1	GRCh38-UBE2R2
AC005520.5.1	0	-1.02746	0.002	0.013	0	1	GRCh38-AC005520.5
AC006460.1.1	0	-1.65928	0.002	0.013	0	1	GRCh38-AC006460.1
AC011479.4.1	0	-1.05249	0.002	0.013	0	1	GRCh38-AC011479.4
AC040904.1.1	0	-1.44266	0.002	0.013	0	1	GRCh38-AC040904.1
ADGRL3-AS1.1	0	0.567394	0.008	0.019	0	1	GRCh38-ADGRL3-AS1
AF131215.6.1	0	-1.51455	0.002	0.013	0	1	GRCh38-AF131215.6
AL132857.1	0	-0.542785	0.004	0.015	0	1	GRCh38-AL132857.1
AL590705.1.1	0	-1.03085	0.003	0.014	0	1	GRCh38-AL590705.1
DYSF.1	0	-0.624454	0.003	0.014	0	1	GRCh38-DYSF
GRIK5.1	0	-1.00487	0.003	0.014	0	1	GRCh38-GRIK5
HAUS7.1	0	-0.764802	0.003	0.014	0	1	GRCh38-HAUS7
IL18BP.1	0	-1.15565	0.002	0.013	0	1	GRCh38-IL18BP
LHFPL3.1	0	-0.296199	0.005	0.016	0	1	GRCh38-LHFPL3
MAP4K1.1	0	-1.72235	0.001	0.012	0	1	GRCh38-MAP4K1
MEGF11.1	0	-0.901041	0.003	0.014	0	1	GRCh38-MEGF11
NMNAT2.1	0	-0.546775	0.003	0.014	0	1	GRCh38-NMNAT2
PALM3.1	0	-1.29572	0.002	0.013	0	1	GRCh38-PALM3
PRSS3.1	0	-0.161081	0.004	0.015	0	1	GRCh38-PRSS3
WDR11-AS1.1	0	-1.31718	0.002	0.013	0	1	GRCh38-WDR11-AS1
ZBTB46-AS1.1	0	-1.36343	0.002	0.013	0	1	GRCh38-ZBTB46-AS1
NVL	0	-0.229321	0.46	0.471	0	1	GRCh38-NVL
PLSCR1	0	-0.304315	0.414	0.424	0	1	GRCh38-PLSCR1
TBC1D5.1	0	-0.217101	0.997	0.987	0	1	GRCh38-TBC1D5
TENT4B.1	0	-0.277427	0.456	0.466	0	1	GRCh38-TENT4B
XPC	0	-0.138776	0.999	0.989	0	1	GRCh38-XPC
AC004083.1.1	0	-0.465689	0.004	0.014	0	1	GRCh38-AC004083.1
AC024060.2.1	0	-1.47038	0.002	0.012	0	1	GRCh38-AC024060.2
AC099791.2.1	0	-0.398156	0.004	0.014	0	1	GRCh38-AC099791.2
AL109811.2.1	0	-0.892971	0.002	0.012	0	1	GRCh38-AL109811.2
AL591506.1.1	0	-0.523364	0.004	0.014	0	1	GRCh38-AL591506.1
HDAC2-AS2.1	0	-1.12079	0.002	0.012	0	1	GRCh38-HDAC2-AS2
ZGLP1	0	-0.361195	0.004	0.014	0	1	GRCh38-ZGLP1
AC068279.2.1	0	-0.578522	0.003	0.013	0	1	GRCh38-AC068279.2
AC079790.1.1	0	-1.02242	0.003	0.013	0	1	GRCh38-AC079790.1
CASC8.1	0	-0.507569	0.003	0.013	0	1	GRCh38-CASC8
CRPPA-AS1.1	0	-0.610539	0.003	0.013	0	1	GRCh38-CRPPA-AS1
DOCK11.1	0	-0.778756	0.003	0.013	0	1	GRCh38-DOCK11
LINC01508.1	0	-0.130148	0.005	0.015	0	1	GRCh38-LINC01508
MAFTRR.1	0	-0.964302	0.003	0.013	0	1	GRCh38-MAFTRR
NEB.1	0	-0.188474	0.005	0.015	0	1	GRCh38-NEB
OTX2-AS1.1	0	-0.562467	0.003	0.013	0	1	GRCh38-OTX2-AS1
SLC25A26.1	0	-0.300983	0.462	0.472	0	1	GRCh38-SLC25A26
DYNLL1.1	0	0.120993	1	0.991	0	1	GRCh38-DYNLL1
GALNT5.1	0	-0.871711	0.312	0.303	0	1	GRCh38-GALNT5
MAP3K3	0	-0.272674	0.459	0.468	0	1	GRCh38-MAP3K3
MLLT10.1	0	-0.241555	0.476	0.485	0	1	GRCh38-MLLT10
TMEM45A.1	0	-0.473916	0.404	0.395	0	1	GRCh38-TMEM45A
UBB	0	0.189069	1	0.991	0	1	GRCh38-UBB
AC009283.1.1	0	-0.420336	0.003	0.012	0	1	GRCh38-AC009283.1
AC090948.3.1	0	-1.16608	0.001	0.01	0	1	GRCh38-AC090948.3
AC125613.1	0	-0.521643	0.003	0.012	0	1	GRCh38-AC125613.1
AL023284.4.1	0	-0.636163	0.003	0.012	0	1	GRCh38-AL023284.4
AL121845.1.1	0	-0.559641	0.003	0.012	0	1	GRCh38-AL121845.1
AL137798.1.1	0	-1.22314	0.001	0.01	0	1	GRCh38-AL137798.1
AP003392.5	0	0.181419	0.005	0.014	0	1	GRCh38-AP003392.5
DLGAP2.1	0	-0.189077	0.003	0.012	0	1	GRCh38-DLGAP2
MARCH1.1	0	-0.459893	0.003	0.012	0	1	GRCh38-MARCH1
PLXNA4.1	0	-0.347758	0.003	0.012	0	1	GRCh38-PLXNA4
C17orf113.1	0	-1.19109	0.002	0.011	0	1	GRCh38-C17orf113
LINC00535.1	0	-0.195782	0.004	0.013	0	1	GRCh38-LINC00535
LINC02250.1	0	-0.809099	0.002	0.011	0	1	GRCh38-LINC02250
MYLPF	0	-0.260761	0.004	0.013	0	1	GRCh38-MYLPF
PKN2-AS1.1	0	-0.451956	0.004	0.013	0	1	GRCh38-PKN2-AS1
SPON1.1	0	-0.324825	0.004	0.013	0	1	GRCh38-SPON1
PTPRR.1	0	0.559336	0.017	0.026	0	1	GRCh38-PTPRR
ASH1L.1	0	-0.273359	0.998	0.99	0	1	GRCh38-ASH1L
COX6C.1	0	0.122061	1	0.992	0	1	GRCh38-COX6C
ENOSF1	0	-0.208255	0.495	0.487	0	1	GRCh38-ENOSF1
MESP1.1	0	-0.478196	0.402	0.394	0	1	GRCh38-MESP1
PARD6G-AS1.1	0	-0.43447	0.416	0.408	0	1	GRCh38-PARD6G-AS1
TANC2	0	-0.401546	0.997	0.989	0	1	GRCh38-TANC2
AC012213.4	0	-0.588392	0.003	0.011	0	1	GRCh38-AC012213.4
AC103591.3	0	0.301615	0.006	0.014	0	1	GRCh38-AC103591.3
ADRA1B	0	-0.445356	0.002	0.01	0	1	GRCh38-ADRA1B
AL353150.1.1	0	-0.728573	0.002	0.01	0	1	GRCh38-AL353150.1
AL390037.1.1	0	-0.621518	0.002	0.01	0	1	GRCh38-AL390037.1
AL513217.1	0	-0.505017	0.003	0.011	0	1	GRCh38-AL513217.1
CTNND2.1	0	0.361731	0.007	0.015	0	1	GRCh38-CTNND2
DPP6.1	0	0.118062	0.005	0.013	0	1	GRCh38-DPP6
FAM71D.1	0	-0.411687	0.002	0.01	0	1	GRCh38-FAM71D
FMN2.1	0	0.804545	0.011	0.019	0	1	GRCh38-FMN2
GRIP2	0	0.157108	0.005	0.013	0	1	GRCh38-GRIP2
LINC00534.1	0	0.249673	0.005	0.013	0	1	GRCh38-LINC00534
MYCBPAP.1	0	-0.76032	0.002	0.01	0	1	GRCh38-MYCBPAP
NPFF.1	0	-0.421856	0.003	0.011	0	1	GRCh38-NPFF
SLC8A1	0	0.429356	0.005	0.013	0	1	GRCh38-SLC8A1
TENM2.1	0	0.922716	0.012	0.02	0	1	GRCh38-TENM2
LSAMP.1	0	0.853849	0.01	0.018	0	1	GRCh38-LSAMP
AAGAB	0	-0.182905	0.488	0.481	0	1	GRCh38-AAGAB
CRAMP1.1	0	-0.318943	0.455	0.462	0	1	GRCh38-CRAMP1
E2F6.1	0	-0.198328	0.46	0.467	0	1	GRCh38-E2F6
GRIP1.1	0	-0.470443	0.995	0.988	0	1	GRCh38-GRIP1
ISY1	0	-0.128084	0.493	0.486	0	1	GRCh38-ISY1
SMG6.1	0	-0.270865	0.49	0.483	0	1	GRCh38-SMG6
TBC1D15.1	0	-0.233106	0.999	0.992	0	1	GRCh38-TBC1D15
AC005332.5	0	-0.402966	0.003	0.01	0	1	GRCh38-AC005332.5
AC007389.1.1	0	0.537378	0.007	0.014	0	1	GRCh38-AC007389.1
AC077690.1	0	2.91025	0.012	0.005	0	1	GRCh38-AC077690.1
ELMO1.1	0	0.339977	0.005	0.012	0	1	GRCh38-ELMO1
AC116362.1.1	0	0.630013	0.006	0.013	0	1	GRCh38-AC116362.1
CNGB3.1	0	0.188093	0.004	0.011	0	1	GRCh38-CNGB3
MIR99AHG	0	0.599232	0.008	0.015	0	1	GRCh38-MIR99AHG
CPLANE1.1	0	-0.356817	0.462	0.469	0	1	GRCh38-CPLANE1
FOXK1.1	0	-0.298012	0.474	0.467	0	1	GRCh38-FOXK1
DDX50	0	-0.220685	0.475	0.481	0	1	GRCh38-DDX50
EEF1D.1	0	-0.206376	1	0.994	0	1	GRCh38-EEF1D
NUDCD3	0	-0.191728	0.48	0.486	0	1	GRCh38-NUDCD3
PDCD7	0	-0.173551	0.495	0.489	0	1	GRCh38-PDCD7
RPS8	0	-0.287351	1	0.994	0	1	GRCh38-RPS8
AL136114.1.1	0	0.500474	0.006	0.012	0	1	GRCh38-AL136114.1
ALK.1	0	0.592307	0.006	0.012	0	1	GRCh38-ALK
CPNE4.1	0	0.474659	0.006	0.012	0	1	GRCh38-CPNE4
ERC2.1	0	0.363222	0.004	0.01	0	1	GRCh38-ERC2
GPC6	0	0.480986	0.004	0.01	0	1	GRCh38-GPC6
RNF128.1	0	0.305085	0.004	0.01	0	1	GRCh38-RNF128
LINGO2.1	0	0.643082	0.007	0.013	0	1	GRCh38-LINGO2
RBMS3.1	0	0.736488	0.005	0.011	0	1	GRCh38-RBMS3
TNNI3K.1	0	0.461731	0.005	0.011	0	1	GRCh38-TNNI3K
ARID4B.1	0	-0.261037	0.999	0.994	0	1	GRCh38-ARID4B
FN1.1	0	-0.667943	0.349	0.354	0	1	GRCh38-FN1
MYO6	0	-0.237236	0.999	0.994	0	1	GRCh38-MYO6
PPDPF	0	-0.321035	1	0.995	0	1	GRCh38-PPDPF
PPP6R2.1	0	-0.240503	0.488	0.483	0	1	GRCh38-PPP6R2
RPL7A	0	-0.250761	1	0.995	0	1	GRCh38-RPL7A
TAF4B.1	0	-0.710411	0.398	0.403	0	1	GRCh38-TAF4B
ZNF587B.1	0	-0.431637	0.448	0.453	0	1	GRCh38-ZNF587B
CDH13.1	0	1.13666	0.009	0.014	0	1	GRCh38-CDH13
STEAP1B.1	0	1.02176	0.009	0.014	0	1	GRCh38-STEAP1B
AL589740.1.1	0	0.592218	0.005	0.01	0	1	GRCh38-AL589740.1
CUX2.1	0	0.68897	0.005	0.01	0	1	GRCh38-CUX2
DMD.1	0	1.4129	0.014	0.019	0	1	GRCh38-DMD
MCTP1.1	0	0.62075	0.006	0.011	0	1	GRCh38-MCTP1
NRXN3.1	0	0.631187	0.006	0.011	0	1	GRCh38-NRXN3
AC034268.2.1	0	1.2824	0.017	0.022	0	1	GRCh38-AC034268.2
RPS14	0	-0.238038	1	0.996	0	1	GRCh38-RPS14
RPS2	0	-0.269494	1	0.996	0	1	GRCh38-RPS2
RPS9	0	-0.261477	1	0.996	0	1	GRCh38-RPS9
SRGAP3.1	0	-0.35188	0.998	0.994	0	1	GRCh38-SRGAP3
TTC3	0	-0.186022	0.999	0.995	0	1	GRCh38-TTC3
ARHGAP15.1	0	1.12207	0.009	0.013	0	1	GRCh38-ARHGAP15
CTNNA2.1	0	1.23532	0.008	0.012	0	1	GRCh38-CTNNA2
PTPRD.1	0	1.21311	0.009	0.013	0	1	GRCh38-PTPRD
ANKRD30A	0	-0.508753	1	0.997	0	1	GRCh38-ANKRD30A
BTG1	0	-0.340455	1	0.997	0	1	GRCh38-BTG1
CHST8.1	0	-0.961036	0.342	0.339	0	1	GRCh38-CHST8
ERBB4.1	0	-0.640966	0.998	0.995	0	1	GRCh38-ERBB4
GOLGB1.1	0	-0.270228	0.999	0.996	0	1	GRCh38-GOLGB1
HNRNPC.1	0	-0.128219	1	0.997	0	1	GRCh38-HNRNPC
NUFIP2.1	0	-0.221619	1	0.997	0	1	GRCh38-NUFIP2
RAB2A	0	-0.166713	1	0.997	0	1	GRCh38-RAB2A
SNED1.1	0	-0.476294	0.452	0.449	0	1	GRCh38-SNED1
SREBF2.1	0	-0.338656	0.463	0.46	0	1	GRCh38-SREBF2
PTPRT.1	0	1.26118	0.007	0.01	0	1	GRCh38-PTPRT
CSMD1.1	0	1.4479	0.01	0.013	0	1	GRCh38-CSMD1
SLC26A3.1	0	1.4203	0.008	0.011	0	1	GRCh38-SLC26A3
CAPN7	0	-0.157967	1	0.998	0	1	GRCh38-CAPN7
CNOT2.1	0	-0.215753	1	0.998	0	1	GRCh38-CNOT2
CSNK1A1	0	-0.245938	1	0.998	0	1	GRCh38-CSNK1A1
FRS2.1	0	-0.316249	0.999	0.997	0	1	GRCh38-FRS2
GAB1.1	0	-0.392035	0.466	0.468	0	1	GRCh38-GAB1
MTDH.1	0	-0.257897	1	0.998	0	1	GRCh38-MTDH
MYO5C	0	-0.183815	0.476	0.478	0	1	GRCh38-MYO5C
NEAT1.1	0	-0.610549	0.999	0.997	0	1	GRCh38-NEAT1
RPL18.1	0	-0.352382	1	0.998	0	1	GRCh38-RPL18
SEC23A.1	0	-0.314989	0.46	0.462	0	1	GRCh38-SEC23A
DSCAM.1	0	1.1683	0.01	0.012	0	1	GRCh38-DSCAM
LINC01320.1	0	1.42521	0.008	0.01	0	1	GRCh38-LINC01320
CCDC26.1	0	1.81008	0.012	0.011	0	1	GRCh38-CCDC26
IL1RAPL1.1	0	1.75269	0.011	0.012	0	1	GRCh38-IL1RAPL1
KRT18	0	-0.322261	1	0.999	0	1	GRCh38-KRT18
LINC02240.1	0	1.55169	0.009	0.01	0	1	GRCh38-LINC02240
MT-ND1.1	0	-0.285012	1	0.999	0	1	GRCh38-MT-ND1
MT-ND2.1	0	-0.313765	1	0.999	0	1	GRCh38-MT-ND2
MT-ND3.1	0	-0.609319	1	0.999	0	1	GRCh38-MT-ND3
MT-ND5.1	0	-0.354193	1	0.999	0	1	GRCh38-MT-ND5
NOTCH2.1	0	-0.281456	0.473	0.474	0	1	GRCh38-NOTCH2
RBM39	0	-0.159058	1	0.999	0	1	GRCh38-RBM39
RNF138.1	0	-0.242369	0.464	0.465	0	1	GRCh38-RNF138
RPS15	0	-0.242713	1	0.999	0	1	GRCh38-RPS15
SYBU.1	0	-0.619578	0.379	0.38	0	1	GRCh38-SYBU
UBC.1	0	0.175541	1	0.999	0	1	GRCh38-UBC
VCP.1	0	-0.229666	1	0.999	0	1	GRCh38-VCP
YWHAZ	0	-0.137984	1	0.999	0	1	GRCh38-YWHAZ
ZFPM2	0	2.04652	0.01	0.009	0	1	GRCh38-ZFPM2
RYR2.1	0	1.66343	0.01	0.011	0	1	GRCh38-RYR2
AC060765.2.1	0	1.75153	0.011	0.011	0	1	GRCh38-AC060765.2
CCDC174	0	-0.183383	1	1	0	1	GRCh38-CCDC174
EP400.1	0	-0.23017	0.481	0.481	0	1	GRCh38-EP400
HSP90AB1.1	0	-0.333079	1	1	0	1	GRCh38-HSP90AB1
IBTK	0	-0.251855	0.47	0.47	0	1	GRCh38-IBTK
MALAT1	0	-0.483621	1	1	0	1	GRCh38-MALAT1
MT-ATP6.1	0	-0.522806	1	1	0	1	GRCh38-MT-ATP6
MT-CO1.1	0	-0.482304	1	1	0	1	GRCh38-MT-CO1
MT-CO2.1	0	-0.547881	1	1	0	1	GRCh38-MT-CO2
MT-CO3.1	0	-0.429004	1	1	0	1	GRCh38-MT-CO3
MT-CYB.1	0	-0.524679	1	1	0	1	GRCh38-MT-CYB
MT-ND4.1	0	-0.509277	1	1	0	1	GRCh38-MT-ND4
PTMA	0	-0.261847	1	1	0	1	GRCh38-PTMA
RAP1B	0	-0.168828	1	1	0	1	GRCh38-RAP1B
SETD5.1	0	-0.457081	1	1	0	1	GRCh38-SETD5
SHISA9.1	0	-0.587855	0.423	0.423	0	1	GRCh38-SHISA9
TMEM120B.1	0	-0.400816	0.446	0.446	0	1	GRCh38-TMEM120B
TRPS1.1	0	-0.633046	1	1	0	1	GRCh38-TRPS1
SIAH1	4.94065645841247e-324	-0.327153	0.346	0.441	1.91124354437228e-319	1	GRCh38-SIAH1
AC040970.1	4.94065645841247e-324	-1.63358	0.004	0.022	1.91124354437228e-319	1	GRCh38-AC040970.1
IL20RB-AS1.1	4.94065645841247e-324	-0.968641	0.002	0.012	1.91124354437228e-319	1	GRCh38-IL20RB-AS1
CFP.1	4.94065645841247e-324	-1.06136	0.002	0.011	1.91124354437228e-319	1	GRCh38-CFP
RAB19.1	9.88131291682493e-324	-2.12861	0.003	0.021	3.82248708874456e-319	1	GRCh38-RAB19
AC007342.5.1	9.88131291682493e-324	-1.52729	0.002	0.013	3.82248708874456e-319	1	GRCh38-AC007342.5
AL158206.1.1	9.88131291682493e-324	-1.50542	0.002	0.012	3.82248708874456e-319	1	GRCh38-AL158206.1
NCK2.1	2.47032822920623e-323	-0.371711	0.367	0.437	9.55621772186139e-319	1	GRCh38-NCK2
CDK5RAP2.1	3.45845952088873e-323	-0.392615	0.333	0.414	1.33787048106059e-318	1	GRCh38-CDK5RAP2
ITFG1-AS1.1	3.45845952088873e-323	-2.29606	0.002	0.017	1.33787048106059e-318	1	GRCh38-ITFG1-AS1
RMDN3	4.94065645841247e-323	-0.349327	0.36	0.445	1.91124354437228e-318	1	GRCh38-RMDN3
AL512603.2.1	5.43472210425371e-323	-1.84408	0.003	0.021	2.10236789880951e-318	1	GRCh38-AL512603.2
AL355512.1.1	6.91691904177745e-323	-1.79313	0.002	0.016	2.67574096212119e-318	1	GRCh38-AL355512.1
NPAS3.1	8.39911597930119e-323	-0.841595	0.006	0.023	3.24911402543287e-318	1	GRCh38-NPAS3
SMARCB1	1.18575755001899e-322	-0.349068	0.352	0.44	4.58698450649347e-318	1	GRCh38-SMARCB1
KCNK12.1	1.18575755001899e-322	-1.91794	0.003	0.019	4.58698450649347e-318	1	GRCh38-KCNK12
SLC29A4.1	1.23516411460312e-322	-1.83487	0.002	0.017	4.7781088609307e-318	1	GRCh38-SLC29A4
AC092295.2.1	1.72922976044436e-322	-1.34273	0.002	0.012	6.68935240530297e-318	1	GRCh38-AC092295.2
C12orf42	3.26083326255223e-322	-0.332781	0.003	0.011	1.2614207392857e-317	1	GRCh38-C12orf42
AC022509.2.1	3.35964639172048e-322	-2.06791	0.002	0.017	1.29964561017315e-317	1	GRCh38-AC022509.2
LBHD1.1	3.50786608547285e-322	-2.06301	0.002	0.02	1.35698291650432e-317	1	GRCh38-LBHD1
AC108471.2	3.6066792146411e-322	-1.32531	0.004	0.022	1.39520778739176e-317	1	GRCh38-AC108471.2
ADAMTSL1	5.73116149175846e-322	0.491154	0.005	0.01	2.21704251147184e-317	1	GRCh38-ADAMTSL1
UBE2F.1	7.70742407512345e-322	-0.366119	0.364	0.435	2.98153992922075e-317	1	GRCh38-UBE2F
KRT19.1	1.27963002272883e-321	-0.323113	1	0.999	4.9501207799242e-317	1	GRCh38-KRT19
AL136097.2.1	1.54148481502469e-321	-1.49197	0.003	0.016	5.96307985844151e-317	1	GRCh38-AL136097.2
STX17	2.27764262732815e-321	-0.333594	0.378	0.458	8.8108327395562e-317	1	GRCh38-STX17
CHST9.1	2.83099615067034e-321	-1.80278	0.004	0.027	1.09514255092532e-316	1	GRCh38-CHST9
LYG1.1	3.12743553817509e-321	-1.95108	0.003	0.021	1.20981716358765e-316	1	GRCh38-LYG1
CDKN1B	4.93571580195405e-321	-0.27551	0.318	0.416	1.90933230082791e-316	1	GRCh38-CDKN1B
AL031775.1.1	5.05923221341436e-321	-1.97808	0.003	0.02	1.95711338943721e-316	1	GRCh38-AL031775.1
SERPINB9.1	6.76375869156667e-321	-1.79009	0.004	0.027	2.61649241224565e-316	1	GRCh38-SERPINB9
SLA2.1	7.12442661303078e-321	-1.80918	0.003	0.022	2.75601319098483e-316	1	GRCh38-SLA2
AL392046.1	7.34181549720092e-321	-1.55374	0.004	0.023	2.84010790693721e-316	1	GRCh38-AL392046.1
PRPF8	1.17834656533137e-320	-0.34584	0.365	0.449	4.55831585332788e-316	1	GRCh38-PRPF8
DNAH17.1	1.39128885868895e-320	-0.263957	0.003	0.01	5.38206182095234e-316	1	GRCh38-DNAH17
AL357079.2.1	2.23317671920243e-320	-1.3347	0.003	0.016	8.6388208205627e-316	1	GRCh38-AL357079.2
Z95115.1.1	3.15658541127972e-320	-1.46273	0.003	0.018	1.22109350049945e-315	1	GRCh38-Z95115.1
AP000866.6.1	3.85914675966598e-320	-1.38887	0.002	0.014	1.49287233250919e-315	1	GRCh38-AP000866.6
AC008467.1.1	3.95153703543829e-320	-1.83357	0.003	0.022	1.52861258678895e-315	1	GRCh38-AC008467.1
TAF1.1	9.8773603916582e-320	-0.345642	0.376	0.449	3.82095809390906e-315	1	GRCh38-TAF1
B3GNT5.1	1.24089527609487e-319	-2.20247	0.002	0.022	4.80027928604541e-315	1	GRCh38-B3GNT5
FRMD3.1	1.97394047482953e-319	-1.0493	0.006	0.025	7.63599133283056e-315	1	GRCh38-FRMD3
RYR3.1	2.23124986318365e-319	-0.721284	0.002	0.011	8.63136697073965e-315	1	GRCh38-RYR3
AL390195.1.1	2.30565614944735e-319	-2.21379	0.002	0.018	8.91920024852211e-315	1	GRCh38-AL390195.1
AC063960.2.1	3.39027846176263e-319	-2.9278	0.002	0.02	1.31149532014826e-314	1	GRCh38-AC063960.2
PRICKLE4.1	3.71744873243871e-319	-1.78441	0.002	0.016	1.43805786765659e-314	1	GRCh38-PRICKLE4
THSD7A	4.09649589592811e-319	-0.167833	0.005	0.015	1.58468847238083e-314	1	GRCh38-THSD7A
MATR3.2	5.67908697268679e-319	-2.08067	0.002	0.018	2.19689800451416e-314	1	GRCh38-MATR3
LINC02656.1	7.68109037620011e-319	-1.90973	0.002	0.018	2.97135300112925e-314	1	GRCh38-LINC02656
SLC13A4.1	7.76873762177234e-319	-1.1231	0.002	0.012	3.00525846160641e-314	1	GRCh38-SLC13A4
AC025171.4.1	8.09852644037138e-319	-2.11559	0.002	0.017	3.13283396819326e-314	1	GRCh38-AC025171.4
GRIN2D.1	1.22884007433635e-318	-0.901213	0.002	0.012	4.75364494356273e-314	1	GRCh38-GRIN2D
TMEM255B.1	2.45556060705204e-318	-1.37837	0.002	0.015	9.4990906523201e-314	1	GRCh38-TMEM255B
AC010894.2.1	2.87510633153105e-318	-1.57181	0.002	0.014	1.11220613328947e-313	1	GRCh38-AC010894.2
FP565260.3.1	3.64310667470897e-318	-1.90491	0.001	0.013	1.40929938604442e-313	1	GRCh38-FP565260.3
AP001437.2.1	4.20365379385462e-318	-1.47227	0.003	0.02	1.62614143361472e-313	1	GRCh38-AP001437.2
AL136040.1	6.17555871822329e-318	-1.65679	0.004	0.023	2.3889531345575e-313	1	GRCh38-AL136040.1
SLC31A1.1	8.87403164070963e-318	-0.3509	0.378	0.445	3.43283039989211e-313	1	GRCh38-SLC31A1
FALEC.1	1.0269193974062e-317	-2.20755	0.003	0.025	3.97253499692614e-313	1	GRCh38-FALEC
C12orf56.1	1.40423288454435e-317	-0.107219	0.003	0.01	5.43213449057134e-313	1	GRCh38-C12orf56
ABCF1.1	1.79162481679201e-317	-0.33455	0.385	0.46	6.9307214412782e-313	1	GRCh38-ABCF1
AC012306.3.1	1.91000640399509e-317	-1.7895	0.003	0.019	7.38866877321461e-313	1	GRCh38-AC012306.3
AC024270.5.1	3.11001725383096e-317	-2.22977	0.003	0.022	1.20307907447197e-312	1	GRCh38-AC024270.5
AC009065.8.1	3.1124006265065e-317	-1.65399	0.002	0.012	1.20400105835777e-312	1	GRCh38-AC009065.8
FP565260.6.1	3.48993051439752e-317	-1.29445	0.002	0.012	1.35004472018954e-312	1	GRCh38-FP565260.6
IMPG1.1	5.60569006253755e-317	-2.08105	0.002	0.018	2.16850514379203e-312	1	GRCh38-IMPG1
AC016644.1.1	6.45956939034125e-317	-2.50454	0.002	0.02	2.49881982295961e-312	1	GRCh38-AC016644.1
AL024495.1.1	6.64702184889859e-317	-0.645855	0.003	0.013	2.57133393202793e-312	1	GRCh38-AL024495.1
RASA4.1	6.90742606445826e-317	-1.83646	0.001	0.012	2.67206869877503e-312	1	GRCh38-RASA4
HEXIM1	7.00178222743537e-317	-0.327831	0.313	0.41	2.7085694368611e-312	1	GRCh38-HEXIM1
IDH1-AS1.1	1.01144946093644e-316	-1.31459	0.002	0.013	3.91269109468652e-312	1	GRCh38-IDH1-AS1
NOP53-AS1.1	1.11676755721096e-316	-2.37898	0.002	0.019	4.32010361831489e-312	1	GRCh38-NOP53-AS1
AL356356.1.1	1.82722896586765e-316	-2.24288	0.003	0.022	7.06845253156243e-312	1	GRCh38-AL356356.1
HTR2B.1	1.9680434060939e-316	-2.61284	0.002	0.018	7.61317911213364e-312	1	GRCh38-HTR2B
AP003696.1.1	2.30371086477997e-316	-2.7787	0.002	0.021	8.91167510931485e-312	1	GRCh38-AP003696.1
C7orf61.1	3.20813627017336e-316	-2.31323	0.003	0.023	1.24103543475386e-311	1	GRCh38-C7orf61
RNF157	3.92782751678627e-316	-1.27423	0.004	0.018	1.5194407965936e-311	1	GRCh38-RNF157
NXN.1	4.17652049909005e-316	-1.10894	0.003	0.015	1.615645189868e-311	1	GRCh38-NXN
LINC01191.1	5.07560470900595e-316	-2.07879	0.004	0.025	1.96344692563186e-311	1	GRCh38-LINC01191
AC093635.1.1	5.39821781697791e-316	-1.63316	0.003	0.018	2.08824658031973e-311	1	GRCh38-AC093635.1
AP002490.1.1	1.02501465576572e-315	-2.00586	0.002	0.019	3.96516669436413e-311	1	GRCh38-AP002490.1
AC097467.3.1	1.19117080497093e-315	-1.54012	0.002	0.014	4.60792514194956e-311	1	GRCh38-AC097467.3
DOCK8-AS1.1	1.76295540770599e-315	-1.91744	0.003	0.02	6.81981669916984e-311	1	GRCh38-DOCK8-AS1
NWD1.1	1.91440763464072e-315	-1.91659	0.002	0.017	7.40569449384415e-311	1	GRCh38-NWD1
CDHR2.1	2.19074754729514e-315	-1.20793	0.003	0.017	8.47468781195651e-311	1	GRCh38-CDHR2
AC012629.2.1	3.19051271637535e-315	-1.51976	0.004	0.022	1.23421793920264e-310	1	GRCh38-AC012629.2
PPP2R5C.1	4.62022563839818e-315	-0.342999	0.369	0.449	1.78728808595795e-310	1	GRCh38-PPP2R5C
AC003991.1.1	9.71477860483374e-315	-1.89732	0.002	0.016	3.75806495549388e-310	1	GRCh38-AC003991.1
SPHK1	1.21272463467745e-314	-1.19212	0.004	0.018	4.69130397678623e-310	1	GRCh38-SPHK1
HLA-DPB1.1	1.55518646930316e-314	-1.77829	0.002	0.014	6.01608333785234e-310	1	GRCh38-HLA-DPB1
AC099788.1.1	1.56065626512761e-314	-3.06667	0.001	0.02	6.03724269601965e-310	1	GRCh38-AC099788.1
BAG5.1	3.12782274532679e-314	-0.349957	0.338	0.428	1.20996695080221e-309	1	GRCh38-BAG5
TECTA.1	3.53603469776267e-314	-1.46986	0.003	0.016	1.36787966248251e-309	1	GRCh38-TECTA
RAD21-AS1.1	3.68496328727908e-314	-1.97457	0.003	0.023	1.42549119805104e-309	1	GRCh38-RAD21-AS1
EXOC5.1	4.52088653435436e-314	-0.338927	0.349	0.438	1.74885974694964e-309	1	GRCh38-EXOC5
KCTD19.1	4.75455910828657e-314	-1.28056	0.002	0.013	1.83925364544958e-309	1	GRCh38-KCTD19
SLC30A8.1	5.76481138245241e-314	-1.72167	0.003	0.024	2.23005963518789e-309	1	GRCh38-SLC30A8
RPS3	6.41678462604887e-314	-0.269685	1	0.995	2.48226896474075e-309	1	GRCh38-RPS3
TRIQK	8.45826990424204e-314	-0.371174	0.341	0.423	3.27199712975699e-309	1	GRCh38-TRIQK
MYT1.1	9.2829880710233e-314	-1.07825	0.002	0.012	3.59103110539465e-309	1	GRCh38-MYT1
ZMYND12.1	9.98941480918272e-314	-1.87206	0.003	0.019	3.86430522478424e-309	1	GRCh38-ZMYND12
SPINK5.1	1.26388388389923e-313	-1.49416	0.004	0.024	4.88920841647579e-309	1	GRCh38-SPINK5
HSPA5.1	1.32056708856979e-313	-0.279072	0.999	0.978	5.10848172542337e-309	1	GRCh38-HSPA5
AL133338.1.1	1.43846972512674e-313	-1.56647	0.003	0.019	5.56457628468028e-309	1	GRCh38-AL133338.1
AC078777.1.1	1.47318817872681e-313	-2.191	0.002	0.016	5.6988811505868e-309	1	GRCh38-AC078777.1
AC137770.1.1	1.47468466705661e-313	-1.93108	0.002	0.02	5.70467016604181e-309	1	GRCh38-AC137770.1
AC089999.1.1	1.79087911017297e-313	-1.58833	0.002	0.015	6.92783674979311e-309	1	GRCh38-AC089999.1
AC009303.2.1	1.90160140789351e-313	-1.8756	0.003	0.018	7.35615488629524e-309	1	GRCh38-AC009303.2
AC005740.5.1	2.27044661134413e-313	-1.83689	0.002	0.016	8.78299567132364e-309	1	GRCh38-AC005740.5
AL355312.2.1	2.33832682386894e-313	-1.90719	0.002	0.015	9.0455834854546e-309	1	GRCh38-AL355312.2
AL157871.4.1	3.40988151368111e-313	-2.30895	0.002	0.019	1.3190785647524e-308	1	GRCh38-AL157871.4
FO393418.1.1	3.4112127055804e-313	-1.82345	0.002	0.019	1.31959352302672e-308	1	GRCh38-FO393418.1
C1QTNF2.1	3.91104265409583e-313	-1.10266	0.005	0.022	1.51294774031043e-308	1	GRCh38-C1QTNF2
FAM210B	3.95724535029705e-313	-0.206176	0.444	0.459	1.53082079130891e-308	1	GRCh38-FAM210B
AC008554.1.1	4.52243882043253e-313	-2.07313	0.002	0.018	1.74946023329612e-308	1	GRCh38-AC008554.1
AC083906.3.1	5.72775216691783e-313	-2.25177	0.003	0.023	2.21572364825049e-308	1	GRCh38-AC083906.3
PIP.1	7.08442272301624e-313	-1.92058	0.004	0.025	2.7405380861716e-308	1	GRCh38-PIP
SLC6A16.1	7.63398527122124e-313	-1.67507	0.003	0.019	2.95313086231922e-308	1	GRCh38-SLC6A16
NUDCD1.1	8.14228859674694e-313	-0.335335	0.332	0.425	3.14976292076558e-308	1	GRCh38-NUDCD1
AL357054.2.1	9.61413791414404e-313	-2.26829	0.003	0.023	3.71913311070748e-308	1	GRCh38-AL357054.2
CSNK1E.1	1.07410793701449e-312	-0.284833	0.337	0.433	4.15507914354686e-308	1	GRCh38-CSNK1E
AC090001.1.1	1.07929940219746e-312	0.241341	0.004	0.01	4.17516180746067e-308	1	GRCh38-AC090001.1
MRPS9.1	1.18004612184015e-312	-0.332813	0.382	0.458	4.56489041772644e-308	1	GRCh38-MRPS9
GVQW2.1	1.20259260430975e-312	-1.68969	0.003	0.018	4.65210923051183e-308	1	GRCh38-GVQW2
AL049780.2.1	1.72213480079083e-312	-2.34242	0.002	0.019	6.66190626337924e-308	1	GRCh38-AL049780.2
SRRT	1.92690699701767e-312	-0.329734	0.332	0.426	7.45404702726316e-308	1	GRCh38-SRRT
VLDLR-AS1.1	2.10576570861529e-312	-1.99014	0.003	0.021	8.14594406720738e-308	1	GRCh38-VLDLR-AS1
AC008674.1.1	3.09221576996838e-312	-2.23275	0.004	0.027	1.19619274845457e-307	1	GRCh38-AC008674.1
AC104170.1.1	4.0968659350743e-312	-1.41848	0.004	0.02	1.58483161832414e-307	1	GRCh38-AC104170.1
BNIP2.1	4.53421300494411e-312	-0.220796	0.334	0.431	1.75401495883258e-307	1	GRCh38-BNIP2
FAM49B	4.58858390465584e-312	-0.147406	0.999	0.993	1.77504779767707e-307	1	GRCh38-FAM49B
ACSL6.1	4.76778732622017e-312	-1.14682	0.002	0.012	1.84437084927501e-307	1	GRCh38-ACSL6
AL139317.3.1	4.92575787919842e-312	-2.30239	0.002	0.019	1.90548017798912e-307	1	GRCh38-AL139317.3
NDUFAF2.1	5.17316765464676e-312	-0.306521	0.405	0.453	2.00118817552355e-307	1	GRCh38-NDUFAF2
ATP8B4.1	3.00290498450516e-311	-1.29185	0.003	0.017	1.16164376420598e-306	1	GRCh38-ATP8B4
AC079140.6.1	3.13111702540868e-311	-1.66126	0.003	0.019	1.21124131010909e-306	1	GRCh38-AC079140.6
PBX4.1	3.89349224837329e-311	-2.11264	0.002	0.017	1.50615854136072e-306	1	GRCh38-PBX4
CDK5RAP1	6.86133896671959e-311	-0.129033	0.487	0.482	2.65424036588581e-306	1	GRCh38-CDK5RAP1
CU633906.5.1	9.81732874796275e-311	-1.08527	0.006	0.026	3.79773545286191e-306	1	GRCh38-CU633906.5
AC115618.1.1	1.36477866752876e-310	-1.80878	0.003	0.022	5.27950979746826e-306	1	GRCh38-AC115618.1
AL096828.3.1	3.98001606463061e-310	-1.07294	0.003	0.012	1.5396294144417e-305	1	GRCh38-AL096828.3
AL442067.3.1	5.88574264898908e-310	-1.35871	0.004	0.02	2.27684068633494e-305	1	GRCh38-AL442067.3
AC007541.1.1	7.77184915665735e-310	-1.74255	0.003	0.019	3.00646212776133e-305	1	GRCh38-AC007541.1
AC068790.9.1	8.97694326757124e-310	-1.7345	0.003	0.017	3.47264073362726e-305	1	GRCh38-AC068790.9
GSN.1	1.16333348185488e-309	-0.300963	0.408	0.442	4.50023924120742e-305	1	GRCh38-GSN
C2CD4A.1	1.17688409072014e-309	-1.73039	0.004	0.024	4.5526584165418e-305	1	GRCh38-C2CD4A
C7orf31.1	1.32547716951618e-309	-1.46842	0.003	0.019	5.12747588255639e-305	1	GRCh38-C7orf31
AC011455.6.1	1.43584568317271e-309	-1.41944	0.002	0.012	5.55442544078532e-305	1	GRCh38-AC011455.6
AKR1C3.1	1.87543536283637e-309	-0.790683	0.003	0.013	7.2549341575962e-305	1	GRCh38-AKR1C3
AP002892.1.1	2.12755285985682e-309	-2.48747	0.003	0.022	8.23022548307012e-305	1	GRCh38-AP002892.1
AL355001.1.1	2.51106194334356e-309	-2.02688	0.003	0.02	9.71379202163023e-305	1	GRCh38-AL355001.1
JMJD1C-AS1.1	2.52375650855755e-309	-1.89841	0.003	0.02	9.76289967770402e-305	1	GRCh38-JMJD1C-AS1
AP001574.1.1	2.7458576606966e-309	-1.70261	0.003	0.018	1.06220757746387e-304	1	GRCh38-AP001574.1
AL451123.1.1	3.02858795361987e-309	-2.0114	0.002	0.015	1.17157896397831e-304	1	GRCh38-AL451123.1
GLS2.1	3.73254869338114e-309	-1.61458	0.003	0.017	1.44389913654756e-304	1	GRCh38-GLS2
SNX22.1	4.19021507707978e-309	-1.76693	0.002	0.016	1.62094280041754e-304	1	GRCh38-SNX22
AC016229.2.1	4.19705369852954e-309	-1.31067	0.003	0.018	1.62358825273917e-304	1	GRCh38-AC016229.2
AL355490.1.1	7.00511676161066e-309	-2.14993	0.003	0.023	2.70985936806147e-304	1	GRCh38-AL355490.1
DIRAS2.1	7.79819618486482e-309	-1.00859	0.002	0.011	3.01665421215311e-304	1	GRCh38-DIRAS2
PROCR.1	8.63598021701469e-309	-0.980951	0.003	0.015	3.34074258714996e-304	1	GRCh38-PROCR
AL358472.2.1	8.67764208809238e-309	-1.46476	0.003	0.016	3.35685906535765e-304	1	GRCh38-AL358472.2
LINC01446.1	9.74384380741394e-309	-1.85965	0.003	0.023	3.76930853846001e-304	1	GRCh38-LINC01446
ADGRB1.1	1.10893191965689e-308	-1.04312	0.003	0.014	4.28979223800071e-304	1	GRCh38-ADGRB1
AL606834.1.1	1.42868784805431e-308	-2.03341	0.002	0.015	5.52673607141331e-304	1	GRCh38-AL606834.1
AC090709.1.1	1.77832153478626e-308	-1.67171	0.003	0.022	6.87925902516715e-304	1	GRCh38-AC090709.1
SNX1.1	2.01813434832071e-308	-0.319601	0.395	0.454	7.80695091304384e-304	1	GRCh38-SNX1
KCNQ4.1	2.93167356236377e-308	-1.96475	0.002	0.017	1.1340886008648e-303	1	GRCh38-KCNQ4
PARD3-AS1.1	3.19900544987237e-308	-1.02561	0.002	0.011	1.23750326822863e-303	1	GRCh38-PARD3-AS1
MPP4.1	3.6610143246245e-308	-1.5967	0.002	0.017	1.41622678133774e-303	1	GRCh38-MPP4
NECTIN1-AS1.1	4.01384730772386e-308	-2.74988	0.002	0.021	1.5527166925199e-303	1	GRCh38-NECTIN1-AS1
SUB1	4.4523517322188e-308	0.126838	0.999	0.99	1.72234774409152e-303	1	GRCh38-SUB1
VWA3B	4.71862929054424e-308	-0.42747	0.003	0.011	1.82535455475414e-303	1	GRCh38-VWA3B
SLC7A14-AS1.1	4.81746798394463e-308	1.086	0.007	0.01	1.86358931490914e-303	1	GRCh38-SLC7A14-AS1
GTF2F2.1	5.21600766338478e-308	-0.319781	0.393	0.456	2.01776040450377e-303	1	GRCh38-GTF2F2
TNFRSF25.1	6.14504782977668e-308	-1.14088	0.002	0.014	2.37715030247081e-303	1	GRCh38-TNFRSF25
AC069029.1.1	7.48674718855636e-308	-2.714	0.001	0.017	2.89617328242114e-303	1	GRCh38-AC069029.1
AL445685.1.1	8.03703573226952e-308	-2.00067	0.002	0.019	3.10904690267114e-303	1	GRCh38-AL445685.1
KIF21B.1	9.09547966154494e-308	-1.3912	0.002	0.014	3.51849535227204e-303	1	GRCh38-KIF21B
AC008781.2.1	1.23984237112668e-307	-1.70868	0.002	0.014	4.79620622846647e-303	1	GRCh38-AC008781.2
FSCN1.1	1.69943988647442e-307	-1.6639	0.004	0.025	6.57411325683765e-303	1	GRCh38-FSCN1
TMEM270	2.050742684947e-307	-1.65843	0.002	0.015	7.93309300244897e-303	1	GRCh38-TMEM270
AC008074.2	2.06582785070848e-307	-1.61862	0.003	0.021	7.99144845768068e-303	1	GRCh38-AC008074.2
TNFSF12.1	2.070731490802e-307	-1.93752	0.002	0.018	8.01041769901848e-303	1	GRCh38-TNFSF12
AC104126.1.1	2.38247496141327e-307	-2.5569	0.002	0.022	9.21636614073108e-303	1	GRCh38-AC104126.1
AC027682.1.1	2.78062949448028e-307	-1.68895	0.003	0.018	1.07565871364475e-302	1	GRCh38-AC027682.1
SQSTM1	3.20355423566066e-307	-0.180776	0.999	0.989	1.23926292052297e-302	1	GRCh38-SQSTM1
AL138740.1.1	3.53832481655426e-307	-1.88981	0.003	0.023	1.36876557203585e-302	1	GRCh38-AL138740.1
AC243967.2	3.55855092301027e-307	-1.69333	0.003	0.021	1.37658983905729e-302	1	GRCh38-AC243967.2
DUSP7.1	1.06267251969722e-306	-1.66906	0.003	0.019	4.11084237519672e-302	1	GRCh38-DUSP7
ZNF451.1	1.11866233186587e-306	-0.331921	0.381	0.453	4.32743336458993e-302	1	GRCh38-ZNF451
SLCO3A1.1	1.21288941602557e-306	-0.682712	0.005	0.02	4.69194141695333e-302	1	GRCh38-SLCO3A1
GRHL3.1	1.70553874602212e-306	-1.31385	0.002	0.013	6.59770608511197e-302	1	GRCh38-GRHL3
MAP3K14-AS1.1	1.79242662251391e-306	-1.68348	0.003	0.017	6.93382314653282e-302	1	GRCh38-MAP3K14-AS1
LRRC8C-DT.1	2.92255960426361e-306	-2.43613	0.002	0.018	1.13056295731333e-301	1	GRCh38-LRRC8C-DT
AC007314.1.1	7.94208804813436e-306	-2.14959	0.002	0.018	3.0723173405403e-301	1	GRCh38-AC007314.1
DEAF1	1.13328672210823e-305	-0.32847	0.361	0.446	4.38400635580347e-301	1	GRCh38-DEAF1
ACKR4.1	1.20380099034932e-305	-2.37414	0.002	0.019	4.65678375106731e-301	1	GRCh38-ACKR4
SRCAP	1.42610048324661e-305	-0.296166	0.349	0.443	5.51672710939119e-301	1	GRCh38-SRCAP
OGFOD1.1	1.89541943246559e-305	-0.342537	0.367	0.442	7.3322405325499e-301	1	GRCh38-OGFOD1
SCN1A.1	2.01349648751349e-305	-0.87018	0.005	0.021	7.78900981229717e-301	1	GRCh38-SCN1A
IRF6.1	2.30245123855427e-305	-0.318367	0.339	0.431	8.90680237122335e-301	1	GRCh38-IRF6
AC022523.1.1	2.67840751160975e-305	-0.822235	0.002	0.01	1.03611516179112e-300	1	GRCh38-AC022523.1
AC245140.3.1	4.05948459813588e-305	-1.43962	0.003	0.019	1.57037102194289e-300	1	GRCh38-AC245140.3
AC108673.3.1	5.03400400233018e-305	-1.60313	0.002	0.015	1.94735410826141e-300	1	GRCh38-AC108673.3
AL031727.2.1	6.09802279302909e-305	-1.61916	0.004	0.024	2.35895913725537e-300	1	GRCh38-AL031727.2
SYT9.1	7.97457012615571e-305	-1.14271	0.002	0.013	3.08488270760208e-300	1	GRCh38-SYT9
DEPP1.1	8.10691197574927e-305	-1.49922	0.003	0.021	3.13607782869885e-300	1	GRCh38-DEPP1
BX640514.2	1.16051981714605e-304	-1.83214	0.003	0.021	4.48935486064779e-300	1	GRCh38-BX640514.2
PHACTR2-AS1.1	1.39920144340455e-304	-2.45302	0.002	0.017	5.41267086366616e-300	1	GRCh38-PHACTR2-AS1
GJC2.1	1.47533037258778e-304	-1.4645	0.003	0.016	5.70716801331856e-300	1	GRCh38-GJC2
AC002550.1.1	1.47724100861795e-304	-1.99441	0.002	0.014	5.71455911773767e-300	1	GRCh38-AC002550.1
AC010530.1.1	1.52547069412698e-304	-2.68014	0.002	0.018	5.90113083316082e-300	1	GRCh38-AC010530.1
DNAJB5.1	1.5902066183372e-304	-1.7739	0.002	0.016	6.15155528237564e-300	1	GRCh38-DNAJB5
SLC46A2.1	1.65110151465597e-304	-1.98106	0.002	0.016	6.38712109929516e-300	1	GRCh38-SLC46A2
AC090948.1.1	2.50885542898134e-304	-1.81992	0.002	0.013	9.70525634147142e-300	1	GRCh38-AC090948.1
NPIPB3.1	3.84858115337926e-304	-2.09851	0.002	0.017	1.48878513337323e-299	1	GRCh38-NPIPB3
EGLN1	5.21788363446922e-304	-0.341357	0.386	0.452	2.01848610515807e-299	1	GRCh38-EGLN1
CASC16.1	6.61035026157758e-304	-1.60667	0.002	0.017	2.55714789518867e-299	1	GRCh38-CASC16
HIPK1-AS1.1	6.92311596216211e-304	-2.05982	0.003	0.02	2.67813817880279e-299	1	GRCh38-HIPK1-AS1
SH3RF3.1	9.22807595845089e-304	-0.526158	0.003	0.012	3.56978890376714e-299	1	GRCh38-SH3RF3
AL031595.3.1	1.51795410177788e-303	-1.83872	0.001	0.013	5.87205364731753e-299	1	GRCh38-AL031595.3
GINM1	1.8437824265348e-303	-0.207797	0.455	0.477	7.13248793880721e-299	1	GRCh38-GINM1
AL442071.1.1	2.57848774854437e-303	-2.35917	0.002	0.017	9.97462200646905e-299	1	GRCh38-AL442071.1
MGAT4D.1	2.58256700061724e-303	-0.809614	0.003	0.013	9.99040218518774e-299	1	GRCh38-MGAT4D
AC067751.1.1	4.31796950312876e-303	-1.95046	0.002	0.018	1.67036332259033e-298	1	GRCh38-AC067751.1
AL132639.2.1	6.21732385347876e-303	-1.35097	0.003	0.016	2.40510955947972e-298	1	GRCh38-AL132639.2
EPCAM-DT.1	8.24153445465121e-303	-1.20851	0.003	0.018	3.18815518843727e-298	1	GRCh38-EPCAM-DT
AC138811.1	1.02685556133265e-302	-1.83997	0.004	0.024	3.97228805345921e-298	1	GRCh38-AC138811.1
SHANK3.1	1.57702973841559e-302	-1.66043	0.002	0.016	6.10058184008688e-298	1	GRCh38-SHANK3
AC019197.1.1	1.64063707925759e-302	-0.521848	0.004	0.014	6.34664047740005e-298	1	GRCh38-AC019197.1
KLHDC7A.1	1.99609482235203e-302	-1.57526	0.002	0.014	7.72169321078658e-298	1	GRCh38-KLHDC7A
ANKRD35.1	2.2465870787388e-302	-1.46463	0.002	0.014	8.69069745539317e-298	1	GRCh38-ANKRD35
GSG1	2.25229071402526e-302	-0.671526	0.004	0.015	8.7127613981353e-298	1	GRCh38-GSG1
GGT1.1	2.99323184876057e-302	-1.1503	0.003	0.015	1.15790180837454e-297	1	GRCh38-GGT1
SOGA1	3.81067899059361e-302	-0.155587	0.469	0.469	1.47412306072123e-297	1	GRCh38-SOGA1
ENPP3	7.58260519433718e-302	-1.62138	0.002	0.016	2.9332549933774e-297	1	GRCh38-ENPP3
AC119674.1.1	8.8912877803965e-302	-1.66958	0.002	0.018	3.43950576496858e-297	1	GRCh38-AC119674.1
AL596214.1.1	1.01553865612137e-301	-1.63021	0.003	0.02	3.9285097373399e-297	1	GRCh38-AL596214.1
GK5.1	1.19743761783523e-301	-0.323179	0.351	0.439	4.6321676808338e-297	1	GRCh38-GK5
AC015914.1.1	1.20599112684871e-301	-2.75576	0.001	0.014	4.66525607510157e-297	1	GRCh38-AC015914.1
AC005821.2	1.45389197249073e-301	-1.43881	0.004	0.022	5.62423570638313e-297	1	GRCh38-AC005821.2
IL1RAPL2.1	1.95239838290398e-301	0.169829	0.006	0.015	7.55265790442578e-297	1	GRCh38-IL1RAPL2
AC093675.1.1	4.60061191818842e-301	-1.18435	0.004	0.018	1.77970071443201e-296	1	GRCh38-AC093675.1
GOLIM4	7.82221520070108e-301	-0.319649	0.388	0.452	3.02594572823921e-296	1	GRCh38-GOLIM4
SLX1A	8.62120908563728e-301	-1.25898	0.002	0.014	3.33502852268793e-296	1	GRCh38-SLX1A
MIR194-2HG.1	1.64405562462284e-300	-0.992818	0.002	0.011	6.35986477829098e-296	1	GRCh38-MIR194-2HG
EGOT.1	2.17853345823131e-300	-2.05133	0.002	0.018	8.427438829822e-296	1	GRCh38-EGOT
CSRP3-AS1.1	2.60704313056886e-300	-1.39555	0.004	0.021	1.00850856462926e-295	1	GRCh38-CSRP3-AS1
ZNF98.1	3.52799881100162e-300	-1.14358	0.003	0.015	1.36477106004787e-295	1	GRCh38-ZNF98
MFSD6	5.59002809841751e-300	-0.327578	0.382	0.445	2.16244646959183e-295	1	GRCh38-MFSD6
BX284668.6	8.37834021684177e-300	-1.40828	0.004	0.024	3.24107712948307e-295	1	GRCh38-BX284668.6
ASAP2	8.52325021396134e-300	-0.363246	0.354	0.424	3.2971341127688e-295	1	GRCh38-ASAP2
CDK16	1.00097411454436e-299	-0.232158	0.319	0.413	3.87216826470341e-295	1	GRCh38-CDK16
JSRP1.1	1.20465150322434e-299	-1.61356	0.003	0.021	4.66007387507304e-295	1	GRCh38-JSRP1
PMP22.1	1.21443834883347e-299	-1.84875	0.002	0.018	4.69793330862738e-295	1	GRCh38-PMP22
SCG5	1.25259571460996e-299	-1.67416	0.003	0.021	4.84554126239716e-295	1	GRCh38-SCG5
EML5.1	1.25958590991325e-299	-1.21848	0.002	0.014	4.87258213390841e-295	1	GRCh38-EML5
FAM189A1	2.20752615042906e-299	-0.127299	0.003	0.01	8.53959416031976e-295	1	GRCh38-FAM189A1
LINC00997.1	2.61271737105593e-299	-1.62097	0.003	0.016	1.01070358781928e-294	1	GRCh38-LINC00997
AC005083.1	6.8214750027954e-299	-1.38596	0.002	0.013	2.63881939008137e-294	1	GRCh38-AC005083.1
CHRM1	8.16820997263512e-299	-1.69618	0.002	0.016	3.15979034581417e-294	1	GRCh38-CHRM1
LRRC46.1	9.21293696637743e-299	-1.5522	0.002	0.012	3.56393253607344e-294	1	GRCh38-LRRC46
CNGA4.1	1.68595746687002e-298	-1.29384	0.006	0.027	6.52195786484e-294	1	GRCh38-CNGA4
MAPT-AS1.1	1.82503635305584e-298	-1.75171	0.002	0.016	7.0599706281612e-294	1	GRCh38-MAPT-AS1
LINC02408.1	2.15807420417908e-298	0.997647	0.007	0.01	8.34829425144636e-294	1	GRCh38-LINC02408
C21orf62-AS1.1	2.31294805109206e-298	-1.05973	0.003	0.017	8.94740824084454e-294	1	GRCh38-C21orf62-AS1
OLFML3.1	2.38039884267272e-298	-1.60855	0.002	0.016	9.20833488299516e-294	1	GRCh38-OLFML3
AC132219.1.1	2.44578010320519e-298	-0.755962	0.002	0.011	9.46125575123895e-294	1	GRCh38-AC132219.1
TLL2.1	2.73825418466567e-298	-2.14433	0.003	0.021	1.05926624879607e-293	1	GRCh38-TLL2
FIP1L1.1	3.21929171282743e-298	-0.32109	0.377	0.456	1.24535080619016e-293	1	GRCh38-FIP1L1
ITM2C	3.26158773235143e-298	-1.2353	0.003	0.013	1.26171259838283e-293	1	GRCh38-ITM2C
AC105429.1.1	3.46966713263351e-298	-1.81028	0.003	0.018	1.34220603358795e-293	1	GRCh38-AC105429.1
ITGB7.1	7.57368213043595e-298	-0.898929	0.003	0.013	2.92980319533784e-293	1	GRCh38-ITGB7
PRDX3.1	1.15888020754409e-297	0.248349	0.557	0.473	4.48301219486356e-293	1	GRCh38-PRDX3
AC005736.1.1	1.23051603025672e-297	-1.9312	0.002	0.018	4.76012821144508e-293	1	GRCh38-AC005736.1
DPM2.1	1.37893253443716e-297	-0.284584	0.338	0.432	5.33426261621671e-293	1	GRCh38-DPM2
AL360270.2.1	1.54990332748941e-297	-1.71561	0.003	0.017	5.99564603206004e-293	1	GRCh38-AL360270.2
RARB	2.48275340085579e-297	-1.26648	0.003	0.017	9.60428325587055e-293	1	GRCh38-RARB
SLC16A9.1	2.67758565492368e-297	-1.5848	0.002	0.014	1.03579723475068e-292	1	GRCh38-SLC16A9
HOXD4.1	4.47748594090067e-297	-1.55304	0.002	0.014	1.73207066137802e-292	1	GRCh38-HOXD4
GPATCH4.1	5.74003505415919e-297	-0.339165	0.362	0.434	2.22047516035094e-292	1	GRCh38-GPATCH4
AL928654.1	8.79856164964207e-297	-1.88976	0.003	0.019	3.40363558854754e-292	1	GRCh38-AL928654.1
MUSTN1.1	1.12606622099069e-296	-0.779366	0.003	0.011	4.35607456928039e-292	1	GRCh38-MUSTN1
SERPINE2.1	1.36893850337797e-296	-1.53989	0.004	0.022	5.29560170646732e-292	1	GRCh38-SERPINE2
SUPT4H1.1	1.60741407099732e-296	-0.259497	0.326	0.421	6.21812059224602e-292	1	GRCh38-SUPT4H1
DNAH8.1	2.2791881078943e-296	-2.20779	0.002	0.018	8.81681127657831e-292	1	GRCh38-DNAH8
NR1H2	2.74647391704289e-296	-0.143633	0.339	0.43	1.06244597006887e-291	1	GRCh38-NR1H2
DGCR6L	2.85069081096603e-296	-0.307972	0.325	0.417	1.1027612333141e-291	1	GRCh38-DGCR6L
HDDC3	3.58188144609321e-296	-0.253624	0.326	0.421	1.3856150186067e-291	1	GRCh38-HDDC3
MIS18BP1.1	4.53060987862308e-296	-0.197939	0.436	0.44	1.75262112544655e-291	1	GRCh38-MIS18BP1
BMP8A.1	6.32088247423782e-296	-2.20921	0.002	0.02	2.44517017633416e-291	1	GRCh38-BMP8A
MRAP.1	7.02310138221769e-296	-2.96245	0.002	0.021	2.71681653869709e-291	1	GRCh38-MRAP
AC004241.3.1	7.52979005505832e-296	-0.946021	0.002	0.01	2.91282398489876e-291	1	GRCh38-AC004241.3
RNF150.1	1.00919891256735e-295	-1.11362	0.004	0.02	3.90398507337554e-291	1	GRCh38-RNF150
TRAPPC12.1	1.20127104296363e-295	-0.302911	0.398	0.467	4.64699690260049e-291	1	GRCh38-TRAPPC12
LINC02576.1	6.80031869011932e-295	-2.18601	0.003	0.022	2.63063528208576e-290	1	GRCh38-LINC02576
AC008532.1.1	7.00217458664077e-295	-1.52122	0.004	0.022	2.70872121709612e-290	1	GRCh38-AC008532.1
CNNM1	7.93081767879386e-295	-1.50419	0.003	0.018	3.06795751086462e-290	1	GRCh38-CNNM1
HMGXB4	9.01083627771422e-295	-0.257611	0.434	0.478	3.48575190567097e-290	1	GRCh38-HMGXB4
EFCAB14-AS1.1	1.14896786731167e-294	-2.76638	0.002	0.021	4.44466729790845e-290	1	GRCh38-EFCAB14-AS1
SCGB3A1.1	1.50678127344498e-294	-1.74909	0.002	0.014	5.82883267819456e-290	1	GRCh38-SCGB3A1
SPAG7	1.85618922067435e-294	-0.28929	0.335	0.427	7.18048238125666e-290	1	GRCh38-SPAG7
AP001059.3.1	2.08489831731621e-294	-1.54171	0.002	0.013	8.06522065070604e-290	1	GRCh38-AP001059.3
AL512604.3.1	4.34886891829686e-294	-1.66781	0.004	0.024	1.68231645235396e-289	1	GRCh38-AL512604.3
LINC00612.1	4.46450635939864e-294	-1.72436	0.003	0.02	1.72704964006977e-289	1	GRCh38-LINC00612
LINC02340.1	5.13926280001325e-294	-1.64044	0.003	0.018	1.98807242155713e-289	1	GRCh38-LINC02340
AC090617.5.1	5.67211236432869e-294	-2.32185	0.002	0.016	2.19419994701691e-289	1	GRCh38-AC090617.5
AC018845.3.1	5.91613214364422e-294	-1.4584	0.002	0.014	2.28859655844733e-289	1	GRCh38-AC018845.3
AC106793.1.1	6.373120726106e-294	-0.963576	0.004	0.017	2.46537802168684e-289	1	GRCh38-AC106793.1
AC017083.1.1	6.44430616884922e-294	-1.33916	0.005	0.023	2.49291539835763e-289	1	GRCh38-AC017083.1
PDE4A.1	6.65227772465484e-294	-1.62176	0.003	0.017	2.57336711500548e-289	1	GRCh38-PDE4A
HERC2.1	1.07548188353385e-293	-0.260654	0.436	0.475	4.16039411826236e-289	1	GRCh38-HERC2
ZNF528.1	1.21434295802749e-293	-1.65498	0.003	0.019	4.69756429883353e-289	1	GRCh38-ZNF528
AC091133.1.1	1.31906382949328e-293	-2.41898	0.002	0.021	5.10266651801182e-289	1	GRCh38-AC091133.1
ACSL5.1	3.21664141066438e-293	-1.85755	0.002	0.016	1.24432556330141e-288	1	GRCh38-ACSL5
RCC2	3.37610823541864e-293	-0.245598	0.325	0.419	1.30601370978935e-288	1	GRCh38-RCC2
RASGRP1.1	6.32000802560849e-293	-2.04036	0.002	0.017	2.44483190462639e-288	1	GRCh38-RASGRP1
ATG5.1	7.4436124293335e-293	-0.314144	0.387	0.459	2.87948703216337e-288	1	GRCh38-ATG5
LINC01977.1	7.67047505380248e-293	-1.06461	0.002	0.01	2.96724656981295e-288	1	GRCh38-LINC01977
AL449106.1.1	8.48554167702385e-293	-1.70987	0.002	0.014	3.28254694233991e-288	1	GRCh38-AL449106.1
RASSF6.1	9.13693515450656e-293	-2.27634	0.002	0.018	3.53453199516932e-288	1	GRCh38-RASSF6
LINC01524.1	1.87015006738414e-292	-0.75038	0.003	0.012	7.23448852066882e-288	1	GRCh38-LINC01524
GOLGA5	1.97248564230554e-292	-0.316907	0.359	0.443	7.63036345869475e-288	1	GRCh38-GOLGA5
CCDC14	2.58023245500636e-292	-0.324188	0.384	0.452	9.98137122894659e-288	1	GRCh38-CCDC14
SOX18.1	2.66161439062057e-292	-1.88057	0.003	0.021	1.02961891086766e-287	1	GRCh38-SOX18
MPZL1.1	2.66536087458155e-292	-0.29463	0.406	0.458	1.03106820072313e-287	1	GRCh38-MPZL1
TTPA	2.8246259098863e-292	-1.25133	0.005	0.021	1.09267828698042e-287	1	GRCh38-TTPA
CLCN4.1	3.3166992170537e-292	-1.46178	0.002	0.014	1.28303192512505e-287	1	GRCh38-CLCN4
AC011468.1.1	4.55438961699048e-292	-1.13476	0.003	0.014	1.7618200794366e-287	1	GRCh38-AC011468.1
AC103760.1.1	4.62950250851896e-292	-1.34252	0.003	0.015	1.79087675039548e-287	1	GRCh38-AC103760.1
AC013472.2.1	4.76035599255242e-292	-1.80118	0.002	0.014	1.84149611215898e-287	1	GRCh38-AC013472.2
AL356108.1.1	6.49106825145475e-292	-1.35334	0.003	0.018	2.51100484239276e-287	1	GRCh38-AL356108.1
BFSP2.1	6.87397022303432e-292	-0.801627	0.002	0.011	2.6591266410786e-287	1	GRCh38-BFSP2
CD109.1	9.32915428102925e-292	-1.38614	0.003	0.016	3.60889004207336e-287	1	GRCh38-CD109
AC005329.1.1	9.68756179971466e-292	-1.31101	0.002	0.013	3.74753640660162e-287	1	GRCh38-AC005329.1
SRMS	1.31234144664951e-291	-1.57993	0.003	0.019	5.07666165221898e-287	1	GRCh38-SRMS
TUG1.1	1.38636568886326e-291	-0.305297	0.35	0.439	5.36301703079865e-287	1	GRCh38-TUG1
POTEJ.1	1.99638300970511e-291	-1.9775	0.002	0.015	7.72280803474325e-287	1	GRCh38-POTEJ
LINC00663.1	2.10114670548087e-291	-1.79286	0.003	0.019	8.12807591548218e-287	1	GRCh38-LINC00663
LINC02068.1	2.17030147158466e-291	-1.21167	0.003	0.017	8.39559421267811e-287	1	GRCh38-LINC02068
RBBP4	2.34897799340899e-291	-0.315046	0.341	0.43	9.08678646970332e-287	1	GRCh38-RBBP4
PCDH11Y	3.74178047752332e-291	-0.804446	0.002	0.01	1.44747035992512e-286	1	GRCh38-PCDH11Y
LINC00672.1	4.11859627469894e-291	-2.12536	0.002	0.018	1.59323778290454e-286	1	GRCh38-LINC00672
KCNJ13.1	4.19835871035449e-291	-2.68727	0.001	0.017	1.62409308351353e-286	1	GRCh38-KCNJ13
ALDOA.1	4.30971220491387e-291	-0.345535	0.324	0.412	1.66716906934888e-286	1	GRCh38-ALDOA
RASGRF2.1	6.3874710626561e-291	-1.3295	0.002	0.013	2.47092930587789e-286	1	GRCh38-RASGRF2
TRIM9.1	2.62909146899275e-290	-1.50977	0.003	0.018	1.01703774386515e-285	1	GRCh38-TRIM9
AP4B1-AS1.1	2.72826504484201e-290	-2.19475	0.002	0.017	1.05540204994668e-285	1	GRCh38-AP4B1-AS1
PRAM1.1	2.97490883868219e-290	-2.16149	0.002	0.015	1.15081373515582e-285	1	GRCh38-PRAM1
AC016588.2.1	4.01019618007501e-290	-1.39285	0.002	0.013	1.55130429030022e-285	1	GRCh38-AC016588.2
LCMT1-AS1	4.09533934408572e-290	-1.32385	0.005	0.025	1.58424107186612e-285	1	GRCh38-LCMT1-AS1
AC024075.2.1	4.39296710742563e-290	-1.06869	0.002	0.011	1.69937539583653e-285	1	GRCh38-AC024075.2
AL442071.2.1	4.66500447650217e-290	-2.30528	0.002	0.016	1.8046103316901e-285	1	GRCh38-AL442071.2
PIF1.1	4.80391711178021e-290	-0.979046	0.011	0.036	1.85834729552106e-285	1	GRCh38-PIF1
EIF3CL.1	8.25839189714693e-290	-2.01134	0.002	0.017	3.19467632149232e-285	1	GRCh38-EIF3CL
AC106820.4.1	8.35951116536485e-290	-0.938538	0.003	0.012	3.23379329920974e-285	1	GRCh38-AC106820.4
NALT1.1	8.49735165681052e-290	-1.3433	0.002	0.014	3.28711551492058e-285	1	GRCh38-NALT1
SYNPO2.1	8.64268135934827e-290	-1.2385	0.004	0.019	3.34333485705029e-285	1	GRCh38-SYNPO2
ZNF394.1	9.49918845039219e-290	-0.321846	0.36	0.443	3.67466606014972e-285	1	GRCh38-ZNF394
LAMB3.1	1.04618492480487e-289	-2.02995	0.003	0.023	4.04706176311516e-285	1	GRCh38-LAMB3
LINC02657.1	1.19678225176522e-289	-2.04537	0.002	0.016	4.62963246272859e-285	1	GRCh38-LINC02657
PGF.1	2.26812684539405e-289	-1.68565	0.005	0.024	8.77402188872233e-285	1	GRCh38-PGF
C3orf70.1	4.37680403757664e-289	-1.41051	0.003	0.018	1.69312287389615e-284	1	GRCh38-C3orf70
C19orf38.1	5.559415492581e-289	-2.08325	0.003	0.02	2.15060428915003e-284	1	GRCh38-C19orf38
CORO1A.1	6.23785651930195e-289	-1.26135	0.004	0.019	2.41305241592677e-284	1	GRCh38-CORO1A
LHX2.1	6.39003616364798e-289	-1.02673	0.004	0.017	2.47192158954559e-284	1	GRCh38-LHX2
MYO15A.1	6.41929799687131e-289	-1.6482	0.002	0.015	2.4832412371097e-284	1	GRCh38-MYO15A
USP50.1	1.00234605472277e-288	-2.62982	0.002	0.021	3.87747547808957e-284	1	GRCh38-USP50
LINC01002.1	1.02382901276597e-288	-2.07253	0.003	0.02	3.96058015298387e-284	1	GRCh38-LINC01002
CCDC33.1	1.04442980155535e-288	-1.92557	0.001	0.014	4.04027224433671e-284	1	GRCh38-CCDC33
DCDC2B.1	1.24459831458963e-288	-2.38902	0.002	0.017	4.81460412015851e-284	1	GRCh38-DCDC2B
SMC6	2.12997995670679e-288	-0.325483	0.377	0.442	8.23961446452456e-284	1	GRCh38-SMC6
AC104135.1.1	2.52123083686985e-288	-2.25013	0.002	0.017	9.75312936934734e-284	1	GRCh38-AC104135.1
AC012510.1.1	2.52759564972891e-288	-1.07661	0.002	0.011	9.7777510114113e-284	1	GRCh38-AC012510.1
SUSD2.1	2.72770882563734e-288	-1.97648	0.002	0.015	1.05518688210955e-283	1	GRCh38-SUSD2
TRPC1	2.99175308949657e-288	-1.74982	0.003	0.018	1.15732976514085e-283	1	GRCh38-TRPC1
DNAJC12.1	3.08942161406259e-288	-0.359639	0.346	0.398	1.19511185718397e-283	1	GRCh38-DNAJC12
PDPK1	3.26457806236732e-288	-0.305215	0.343	0.433	1.26286937764617e-283	1	GRCh38-PDPK1
AC073320.1.1	3.87477835761046e-288	-1.48466	0.003	0.016	1.49891925985803e-283	1	GRCh38-AC073320.1
COL4A3.1	4.71198145982848e-288	-0.674889	0.002	0.01	1.82278290792005e-283	1	GRCh38-COL4A3
NDRG4.1	5.30522344843726e-288	-1.43409	0.001	0.011	2.05227263879347e-283	1	GRCh38-NDRG4
CCNB1.1	6.2946132522705e-288	-0.344732	0.374	0.311	2.43500819050832e-283	1	GRCh38-CCNB1
AC010654.1.1	6.53634091396569e-288	-1.84659	0.003	0.022	2.52851811915849e-283	1	GRCh38-AC010654.1
AL512353.1.1	7.48817373766437e-288	-1.68963	0.002	0.015	2.89672512867808e-283	1	GRCh38-AL512353.1
AL049569.1.1	9.57878346720689e-288	-2.37589	0.002	0.018	3.70545659645431e-283	1	GRCh38-AL049569.1
AL590714.1.1	1.33804148776789e-287	-1.68001	0.002	0.016	5.17607969128129e-283	1	GRCh38-AL590714.1
AL049629.1.1	2.0186116925797e-287	-2.53439	0.002	0.02	7.8087974715753e-283	1	GRCh38-AL049629.1
PFDN5	2.19657781130799e-287	0.146269	0.999	0.988	8.49724160526382e-283	1	GRCh38-PFDN5
AC231533.1.1	2.36618103221147e-287	-2.1237	0.002	0.018	9.15333470500684e-283	1	GRCh38-AC231533.1
CD83.1	2.39911363355014e-287	-1.69021	0.003	0.022	9.28073118002537e-283	1	GRCh38-CD83
NEGR1	2.60609171263423e-287	0.453599	0.006	0.012	1.00814051811542e-282	1	GRCh38-NEGR1
CSF1.1	2.84853546642023e-287	-1.9492	0.003	0.019	1.10192745983e-282	1	GRCh38-CSF1
ELFN1-AS1.1	3.39740627869457e-287	-1.44199	0.002	0.014	1.31425264485021e-282	1	GRCh38-ELFN1-AS1
TRIM17.1	4.08272470610886e-287	-1.92066	0.001	0.011	1.57936122531115e-282	1	GRCh38-TRIM17
RSPH6A.1	4.61239166080379e-287	-1.97532	0.001	0.012	1.78425759006534e-282	1	GRCh38-RSPH6A
GRIN1.1	4.7532741659564e-287	-1.21238	0.002	0.012	1.83875657835857e-282	1	GRCh38-GRIN1
HIST1H2BK.1	5.62084331589313e-287	-1.89991	0.003	0.021	2.1743670283201e-282	1	GRCh38-HIST1H2BK
AC096733.1.1	6.34018696596936e-287	-2.90502	0.001	0.017	2.45263792591559e-282	1	GRCh38-AC096733.1
DGCR2.1	6.55206628327332e-287	-0.305532	0.37	0.452	2.53460132102145e-282	1	GRCh38-DGCR2
TCTN1.1	8.57664985571518e-287	-0.2727	0.34	0.432	3.31779123018486e-282	1	GRCh38-TCTN1
AL031668.2.1	1.25223419428691e-286	-1.48345	0.003	0.015	4.84414275717947e-282	1	GRCh38-AL031668.2
AL354733.2.1	1.27569635631543e-286	-2.32394	0.001	0.015	4.9349037847706e-282	1	GRCh38-AL354733.2
AL445223.1.1	1.64697163309125e-286	-2.83068	0.001	0.015	6.37114506545021e-282	1	GRCh38-AL445223.1
AC090844.2.1	1.92674127282552e-286	-1.54466	0.003	0.017	7.45340593979824e-282	1	GRCh38-AC090844.2
AC007619.1.1	2.62848488738477e-286	-2.13104	0.002	0.018	1.01680309383593e-281	1	GRCh38-AC007619.1
RNF145	4.01391260098839e-286	-0.334174	0.342	0.426	1.55274195056635e-281	1	GRCh38-RNF145
AC117383.1.1	4.56645213735921e-286	-1.91151	0.002	0.019	1.76648634481604e-281	1	GRCh38-AC117383.1
NPR3	7.32108716222537e-286	-1.0933	0.004	0.02	2.83208935783526e-281	1	GRCh38-NPR3
HSPA1L.1	7.38988693272822e-286	-1.70035	0.003	0.018	2.85870386105658e-281	1	GRCh38-HSPA1L
GALT	8.04792247646473e-286	-0.203954	0.337	0.43	3.11325833079562e-281	1	GRCh38-GALT
SRPK3	9.33513602083056e-286	-1.3989	0.002	0.014	3.61120401829809e-281	1	GRCh38-SRPK3
EIF2S3B.1	9.82924964467578e-286	-1.50314	0.002	0.012	3.80234693254638e-281	1	GRCh38-EIF2S3B
LRATD2.1	1.52996772497075e-285	0.218119	0.569	0.491	5.91852714727685e-281	1	GRCh38-LRATD2
LMAN1L.1	1.85233854146347e-285	-1.8637	0.003	0.021	7.16558641379729e-281	1	GRCh38-LMAN1L
RPS19	1.95336140315206e-285	-0.205079	1	0.998	7.55638325195344e-281	1	GRCh38-RPS19
TLL1.1	2.14242113744926e-285	-1.67448	0.005	0.027	8.2877419281087e-281	1	GRCh38-TLL1
RPL26	2.3122073639781e-285	-0.11747	0.999	0.987	8.94454296681288e-281	1	GRCh38-RPL26
SATB2-AS1.1	3.43003312209192e-285	-1.65335	0.002	0.016	1.32687401295004e-280	1	GRCh38-SATB2-AS1
EHD3.1	3.89887415339996e-285	-1.59684	0.002	0.015	1.50824047750124e-280	1	GRCh38-EHD3
AC010359.2.1	4.13716953125718e-285	-1.46616	0.002	0.014	1.60042266147153e-280	1	GRCh38-AC010359.2
AL135910.1.1	5.02451009684489e-285	-1.29653	0.003	0.018	1.94368148586348e-280	1	GRCh38-AL135910.1
AL031280.1.1	9.45939567214023e-285	-2.52665	0.002	0.019	3.65927262181072e-280	1	GRCh38-AL031280.1
RPL8	1.05084692526574e-284	-0.254765	1	0.998	4.06509624569801e-280	1	GRCh38-RPL8
SEL1L.1	1.45534314504908e-284	-0.354684	0.376	0.437	5.62984942230785e-280	1	GRCh38-SEL1L
UBXN10-AS1.1	1.52440273542573e-284	-1.4009	0.002	0.012	5.8969995417209e-280	1	GRCh38-UBXN10-AS1
TLE3.1	2.01651551860812e-284	-0.306584	0.381	0.437	7.80068863218365e-280	1	GRCh38-TLE3
SLC7A13.1	2.0877807149351e-284	-1.44691	0.002	0.014	8.07637091765494e-280	1	GRCh38-SLC7A13
AC110795.1.1	3.89773719414027e-284	-1.63947	0.002	0.013	1.50780065618122e-279	1	GRCh38-AC110795.1
U52111.1.1	4.19808037301419e-284	-1.77947	0.002	0.015	1.62398541149681e-279	1	GRCh38-U52111.1
ZFP91	6.33267030489894e-284	-0.320862	0.357	0.438	2.44973018074711e-279	1	GRCh38-ZFP91
FAM209B.1	6.93698631733976e-284	-1.90235	0.002	0.015	2.68350378699971e-279	1	GRCh38-FAM209B
LINC01842.1	8.25085586928627e-284	-1.34422	0.002	0.013	3.1917610844747e-279	1	GRCh38-LINC01842
AC125611.3.1	1.16162213280481e-283	-1.81921	0.002	0.016	4.49361905854213e-279	1	GRCh38-AC125611.3
AC093227.1.1	2.4106795845476e-283	-1.21052	0.002	0.012	9.32547290486394e-279	1	GRCh38-AC093227.1
F3	3.0662390393071e-283	-1.60545	0.002	0.016	1.18614390996556e-278	1	GRCh38-F3
DYNC1I1.1	4.38289112774172e-283	-1.08133	0.002	0.013	1.6954776038556e-278	1	GRCh38-DYNC1I1
AC005332.4.1	4.93067844490309e-283	-1.67042	0.002	0.014	1.90738364962631e-278	1	GRCh38-AC005332.4
P3H3.1	4.97053440805114e-283	-1.36164	0.002	0.013	1.9228015304105e-278	1	GRCh38-P3H3
ITGB1BP1.1	5.34747419540919e-283	0.147855	0.548	0.481	2.06861691775209e-278	1	GRCh38-ITGB1BP1
CLASRP.1	5.75190861047215e-283	-0.304481	0.384	0.462	2.22506832687505e-278	1	GRCh38-CLASRP
RNASEH2B-AS1.1	6.34467899634209e-283	-1.86586	0.002	0.016	2.45437562294497e-278	1	GRCh38-RNASEH2B-AS1
AC022182.1.1	1.23781326947974e-282	-2.00806	0.002	0.014	4.78835685165544e-278	1	GRCh38-AC022182.1
PANO1.1	1.42790230887831e-282	-1.39068	0.003	0.017	5.52369729166485e-278	1	GRCh38-PANO1
HSDL2.1	1.50460245911299e-282	-0.322578	0.374	0.444	5.8204041528327e-278	1	GRCh38-HSDL2
B3GNT4.1	1.82494712958319e-282	-1.73634	0.003	0.017	7.05962547607961e-278	1	GRCh38-B3GNT4
DCST1.1	2.21624316268371e-282	-0.455593	0.004	0.013	8.57331505052567e-278	1	GRCh38-DCST1
AC073592.1.1	2.53701584912657e-282	-2.37932	0.001	0.014	9.81419211076123e-278	1	GRCh38-AC073592.1
AL355075.4.1	2.56530369475212e-282	-1.16187	0.005	0.024	9.92362081277912e-278	1	GRCh38-AL355075.4
TMPRSS11E.1	2.75036849493666e-282	-2.04723	0.002	0.016	1.0639525485813e-277	1	GRCh38-TMPRSS11E
PYCR1.1	2.7668847385384e-282	-0.287897	0.316	0.406	1.0703416922562e-277	1	GRCh38-PYCR1
YWHAB	3.22288799414351e-282	-0.105559	0.999	0.986	1.24674199165447e-277	1	GRCh38-YWHAB
SEMA3F-AS1.1	3.39001616737943e-282	-2.41719	0.002	0.02	1.31139385418906e-277	1	GRCh38-SEMA3F-AS1
AC009975.1	3.8853197737343e-282	-0.112766	0.003	0.01	1.50299710127138e-277	1	GRCh38-AC009975.1
LMOD3.1	3.88772843690643e-282	-1.40112	0.002	0.012	1.50392886853288e-277	1	GRCh38-LMOD3
MEI1	4.31078298772245e-282	-1.77827	0.002	0.017	1.66758329097055e-277	1	GRCh38-MEI1
ACER1.1	5.03829841477705e-282	-1.79923	0.002	0.017	1.94901535877235e-277	1	GRCh38-ACER1
VIL1.1	7.19558176801373e-282	-2.00178	0.002	0.016	2.78353885113843e-277	1	GRCh38-VIL1
AC012368.1.1	9.57083627204351e-282	-0.445869	0.003	0.012	3.70238230347731e-277	1	GRCh38-AC012368.1
CATIP-AS1.1	9.96421875289142e-282	-1.01856	0.002	0.011	3.85455838236852e-277	1	GRCh38-CATIP-AS1
REP15.1	1.11615980464606e-281	-2.27516	0.002	0.016	4.31775258829281e-277	1	GRCh38-REP15
AC116552.1.1	1.49466733569611e-281	-1.60415	0.001	0.01	5.78197112140683e-277	1	GRCh38-AC116552.1
SLC47A1.1	1.78361194693774e-281	-2.18035	0.002	0.016	6.89972445553397e-277	1	GRCh38-SLC47A1
LINC02018	1.87354828775995e-281	-1.16955	0.003	0.015	7.24763419637059e-277	1	GRCh38-LINC02018
AC068620.1.1	2.63197551697334e-281	-1.65605	0.003	0.017	1.01815340898597e-276	1	GRCh38-AC068620.1
GPR158.1	3.01199587510272e-281	-0.997531	0.002	0.013	1.16516048432474e-276	1	GRCh38-GPR158
AC078778.1.1	4.38002570337497e-281	-1.47648	0.006	0.028	1.69436914309357e-276	1	GRCh38-AC078778.1
NKPD1.1	4.83031658436472e-281	-1.91687	0.003	0.018	1.86855966749565e-276	1	GRCh38-NKPD1
AC005042.2.1	8.92180232853007e-281	-1.72588	0.003	0.019	3.45131001276857e-276	1	GRCh38-AC005042.2
UBTF	1.46593336456746e-280	-0.29719	0.392	0.453	5.67081662749275e-276	1	GRCh38-UBTF
AC118658.1.1	1.65515384674283e-280	-1.56366	0.002	0.015	6.40279714073998e-276	1	GRCh38-AC118658.1
KCNIP4-IT1.1	1.80664805515869e-280	-2.5476	0.001	0.016	6.98883733657587e-276	1	GRCh38-KCNIP4-IT1
IRX2	2.00885667832478e-280	-0.34493	0.37	0.43	7.77106117443156e-276	1	GRCh38-IRX2
AL133410.1.1	2.47241739493498e-280	-1.78156	0.004	0.024	9.56429945056649e-276	1	GRCh38-AL133410.1
AC127164.1.1	2.72299387228637e-280	-2.58291	0.002	0.018	1.05336294955526e-275	1	GRCh38-AC127164.1
AC005532.1.1	4.54582375086303e-280	-2.11343	0.002	0.019	1.75850645978386e-275	1	GRCh38-AC005532.1
AC127521.1.1	7.15885491433303e-280	-2.37766	0.002	0.016	2.76933143506059e-275	1	GRCh38-AC127521.1
EVI2B.1	7.50616196359255e-280	-2.78094	0.001	0.016	2.90368369399614e-275	1	GRCh38-EVI2B
CPLANE2.1	9.52108769415845e-280	-1.88734	0.003	0.018	3.68313756360825e-275	1	GRCh38-CPLANE2
AC124067.2.1	1.38781305839929e-279	-1.54519	0.001	0.01	5.36861603511182e-275	1	GRCh38-AC124067.2
CDC42EP3.1	1.94277866897311e-279	-0.841999	0.004	0.018	7.51544500305559e-275	1	GRCh38-CDC42EP3
LINC02102.1	2.12447347965879e-279	-2.20163	0.002	0.016	8.21831320871207e-275	1	GRCh38-LINC02102
AL589765.7.1	2.12969226049358e-279	-1.6514	0.002	0.014	8.23850154049335e-275	1	GRCh38-AL589765.7
POP7	2.57422944747944e-279	-0.296153	0.332	0.422	9.95814919462945e-275	1	GRCh38-POP7
PLK3	2.7823230946081e-279	-0.337693	0.37	0.43	1.0763138659182e-274	1	GRCh38-PLK3
REEP2.1	2.85697284896948e-279	-1.8189	0.002	0.014	1.10519137689535e-274	1	GRCh38-REEP2
AL158832.2.1	3.44914699628922e-279	-2.03707	0.001	0.011	1.33426802404452e-274	1	GRCh38-AL158832.2
DAPP1.1	5.39074874917837e-279	-2.54288	0.002	0.019	2.08535724613216e-274	1	GRCh38-DAPP1
VPS9D1-AS1.1	6.06647143652906e-279	-1.4145	0.002	0.011	2.3467538105069e-274	1	GRCh38-VPS9D1-AS1
DNAH10.1	6.56974987432015e-279	-1.75507	0.002	0.014	2.54144204138201e-274	1	GRCh38-DNAH10
AC004160.1.1	9.39487390464133e-279	-0.743256	0.003	0.012	3.63431302127145e-274	1	GRCh38-AC004160.1
CARS-AS1.1	1.16583492133211e-278	-2.4401	0.001	0.016	4.50991580968113e-274	1	GRCh38-CARS-AS1
CTDSPL2	1.24574083699978e-278	-0.256148	0.43	0.472	4.81902385384996e-274	1	GRCh38-CTDSPL2
SIX2	1.60189880696397e-278	-1.20623	0.004	0.017	6.1967853448594e-274	1	GRCh38-SIX2
L1CAM.1	1.76156837912097e-278	-2.03629	0.002	0.016	6.81445111779157e-274	1	GRCh38-L1CAM
PRMT2	2.15939394500068e-278	-0.159835	0.475	0.485	8.35339953684063e-274	1	GRCh38-PRMT2
LMNTD1.1	2.5557972067002e-278	-1.36929	0.002	0.015	9.88684591439905e-274	1	GRCh38-LMNTD1
PANK3.1	3.32632840177926e-278	-0.245453	0.344	0.435	1.28675687894429e-273	1	GRCh38-PANK3
ITGA2B	5.79693455824637e-278	-1.5393	0.003	0.018	2.24248616451202e-273	1	GRCh38-ITGA2B
AL031709.1.1	6.51681823007351e-278	-2.85753	0.001	0.012	2.52096596412164e-273	1	GRCh38-AL031709.1
GJA9.1	7.03421235585453e-278	-2.25554	0.002	0.016	2.72111470773877e-273	1	GRCh38-GJA9
LINC00598.1	8.10560817838551e-278	-0.386916	0.004	0.012	3.13557346772665e-273	1	GRCh38-LINC00598
AC008629.1.1	9.71390905273843e-278	-1.4386	0.003	0.019	3.75772857796134e-273	1	GRCh38-AC008629.1
SRFBP1.1	1.36423417120657e-277	-0.30957	0.366	0.446	5.27740346789551e-273	1	GRCh38-SRFBP1
AP000697.1.1	1.47266929269423e-277	-2.25903	0.003	0.022	5.69687389185837e-273	1	GRCh38-AP000697.1
CCBE1	1.92149563965654e-277	-0.928411	0.004	0.017	7.43311373244735e-273	1	GRCh38-CCBE1
AC005014.4.1	2.03420501152934e-277	-2.09451	0.002	0.016	7.86911866660011e-273	1	GRCh38-AC005014.4
LINC01033.1	2.10841509756964e-277	-1.45334	0.004	0.023	8.15619296343838e-273	1	GRCh38-LINC01033
SMIM10L1.1	2.13462649029686e-277	-0.290948	0.342	0.431	8.25758911506439e-273	1	GRCh38-SMIM10L1
AC004540.1.1	2.77762705103563e-277	-2.16846	0.002	0.015	1.07449724842262e-272	1	GRCh38-AC004540.1
HASPIN.1	3.89615332569089e-277	-1.49989	0.004	0.019	1.50718795251026e-272	1	GRCh38-HASPIN
AC015961.2.1	4.21750098152955e-277	-1.64518	0.002	0.013	1.63149807969489e-272	1	GRCh38-AC015961.2
AC009097.1.1	7.43787093554759e-277	-2.17945	0.002	0.017	2.87726599270723e-272	1	GRCh38-AC009097.1
TEX264	9.36110376883669e-277	-0.257803	0.332	0.423	3.62124938193679e-272	1	GRCh38-TEX264
AC133550.2.1	9.84106851179285e-277	-1.89662	0.002	0.014	3.80691894310195e-272	1	GRCh38-AC133550.2
AC138207.7.1	1.59742672937168e-276	-2.66344	0.002	0.017	6.17948555990139e-272	1	GRCh38-AC138207.7
DPP9-AS1.1	1.99240378248449e-276	-2.79769	0.001	0.017	7.70741479216299e-272	1	GRCh38-DPP9-AS1
SOD3.1	3.51287955955326e-276	-2.31099	0.003	0.021	1.35892232881758e-271	1	GRCh38-SOD3
AL049780.1.1	7.98057821611215e-276	-2.16866	0.002	0.014	3.08720687712082e-271	1	GRCh38-AL049780.1
AC134772.1.1	9.14657877638395e-276	-2.32709	0.002	0.019	3.53826253385637e-271	1	GRCh38-AC134772.1
AC021321.1.1	9.89613645914676e-276	-1.50731	0.002	0.014	3.82822142785633e-271	1	GRCh38-AC021321.1
AC005041.4.1	1.38981052903474e-275	-2.58871	0.002	0.018	5.37634305051798e-271	1	GRCh38-AC005041.4
FOXO3B.1	1.77072945620217e-275	-1.95529	0.003	0.021	6.84988982837249e-271	1	GRCh38-FOXO3B
AC068205.2.1	2.05936311667626e-275	-1.4883	0.003	0.016	7.96644028055045e-271	1	GRCh38-AC068205.2
RIOK2.1	2.20581296972617e-275	-0.284639	0.346	0.435	8.5329668920887e-271	1	GRCh38-RIOK2
CLSTN1	4.36291626097331e-275	-0.3087	0.362	0.442	1.68775052639491e-270	1	GRCh38-CLSTN1
CELF4.1	5.49649872276462e-275	-1.36349	0.002	0.013	2.12626556591427e-270	1	GRCh38-CELF4
MSS51.1	5.62422520556094e-275	-2.29169	0.002	0.017	2.17567527851919e-270	1	GRCh38-MSS51
AC008610.1.1	1.48496373557646e-274	-1.12488	0.002	0.012	5.74443371470399e-270	1	GRCh38-AC008610.1
AC027020.2.1	1.56467945598625e-274	-1.60286	0.002	0.012	6.05280600753723e-270	1	GRCh38-AC027020.2
STXBP3	1.7397120700559e-274	-0.292671	0.378	0.457	6.72990217180424e-270	1	GRCh38-STXBP3
DNAJC9-AS1.1	1.93849838142769e-274	-1.40369	0.003	0.018	7.49888713871486e-270	1	GRCh38-DNAJC9-AS1
AP005482.3	2.91683160648967e-274	-1.6069	0.002	0.012	1.12834713865446e-269	1	GRCh38-AP005482.3
AC015845.1.1	2.99972020446915e-274	-2.19201	0.001	0.013	1.16041176389685e-269	1	GRCh38-AC015845.1
AC092718.6.1	4.27240034123817e-274	-2.69621	0.001	0.015	1.65273534800457e-269	1	GRCh38-AC092718.6
AC146944.4.1	4.39035404202959e-274	-1.48263	0.002	0.012	1.69836455761873e-269	1	GRCh38-AC146944.4
AC097532.3.1	7.11098707185603e-274	-1.28653	0.003	0.015	2.75081423887678e-269	1	GRCh38-AC097532.3
TMC1.1	1.14814573632381e-273	-0.681381	0.003	0.011	4.44148696639503e-269	1	GRCh38-TMC1
CXCL14.1	1.65266905330803e-273	-2.11028	0.026	0.066	6.3931849658168e-269	1	GRCh38-CXCL14
AC051619.6.1	2.65640406640225e-273	-2.05922	0.002	0.017	1.02760334904705e-268	1	GRCh38-AC051619.6
U47924.2.1	2.81304880720823e-273	-1.37934	0.003	0.014	1.08819980058043e-268	1	GRCh38-U47924.2
HIST1H4E.1	4.19933302870211e-273	-1.68029	0.004	0.021	1.62446998882313e-268	1	GRCh38-HIST1H4E
UPK1A-AS1.1	5.37342700387864e-273	-2.01039	0.002	0.017	2.07865650218041e-268	1	GRCh38-UPK1A-AS1
LINC02384.1	5.63376859760239e-273	-0.950435	0.003	0.016	2.17936704429651e-268	1	GRCh38-LINC02384
AC139768.1.1	7.31116840657067e-273	-1.80802	0.001	0.012	2.8282523863978e-268	1	GRCh38-AC139768.1
ITGB1-DT.1	7.59230999833917e-273	-1.42561	0.003	0.019	2.93700919975752e-268	1	GRCh38-ITGB1-DT
CHRAC1.1	8.37690265160817e-273	-0.290224	0.339	0.427	3.24052102174811e-268	1	GRCh38-CHRAC1
AL138724.1.1	8.53267988765476e-273	-1.64128	0.003	0.017	3.30078188774037e-268	1	GRCh38-AL138724.1
CCNB3.1	1.48150428541922e-272	-1.38463	0.003	0.017	5.73105117771572e-268	1	GRCh38-CCNB3
AC010273.3.1	2.21948515204235e-272	-1.92393	0.002	0.017	8.58585636216061e-268	1	GRCh38-AC010273.3
LINC01811.1	2.85718225940072e-272	-1.78466	0.003	0.021	1.10527238522657e-267	1	GRCh38-LINC01811
AC005253.1.1	3.11742743903831e-272	-2.01684	0.002	0.015	1.20594563051758e-267	1	GRCh38-AC005253.1
CHMP4C	3.8572213000302e-272	-0.296423	0.379	0.456	1.49212748770368e-267	1	GRCh38-CHMP4C
AC004076.2.1	4.13635325449831e-272	-1.93828	0.002	0.015	1.60010689297012e-267	1	GRCh38-AC004076.2
CHTF8.1	4.9319811607493e-272	-1.94308	0.003	0.019	1.90788759222426e-267	1	GRCh38-CHTF8
LAMA1.1	5.72441074476533e-272	-1.33957	0.004	0.02	2.21443105250502e-267	1	GRCh38-LAMA1
ZNF32-AS3.1	6.10709382031783e-272	-1.52625	0.002	0.013	2.36246817345175e-267	1	GRCh38-ZNF32-AS3
FUT1.1	9.80814334235341e-272	-1.6981	0.003	0.018	3.79418217055599e-267	1	GRCh38-FUT1
SELENOW	1.00238544806599e-271	-0.138281	0.999	0.992	3.87762786729848e-267	1	GRCh38-SELENOW
LINC00654.1	1.03382420512562e-271	-1.72712	0.002	0.016	3.99924555510797e-267	1	GRCh38-LINC00654
AC092384.3.1	1.31079614960003e-271	-1.27834	0.002	0.013	5.07068382511277e-267	1	GRCh38-AC092384.3
MIA.1	1.88672481792566e-271	-2.05968	0.002	0.017	7.29860628566364e-267	1	GRCh38-MIA
AC018926.2.1	2.06123712996562e-271	-1.67011	0.003	0.016	7.97368971355901e-267	1	GRCh38-AC018926.2
AC005520.2.1	2.20849224098008e-271	-2.34602	0.002	0.021	8.54333138500733e-267	1	GRCh38-AC005520.2
AL109627.1.1	4.45810848900307e-271	-1.36728	0.002	0.012	1.72457468788595e-266	1	GRCh38-AL109627.1
LINC01481.1	4.7461222919573e-271	-1.1048	0.002	0.011	1.83598994742076e-266	1	GRCh38-LINC01481
AL049646.1.1	5.13910985132449e-271	-1.85	0.002	0.014	1.98801325488637e-266	1	GRCh38-AL049646.1
CATSPERD.1	5.3242046959698e-271	-1.16307	0.004	0.018	2.05961534458896e-266	1	GRCh38-CATSPERD
AC090559.2.1	7.10239047860143e-271	-2.4361	0.002	0.017	2.74748873274218e-266	1	GRCh38-AC090559.2
AC007240.3.1	9.13108939494615e-271	-1.92339	0.002	0.014	3.53227062154097e-266	1	GRCh38-AC007240.3
AL133342.1.1	9.96859188446247e-271	-1.67511	0.002	0.014	3.85625008458546e-266	1	GRCh38-AL133342.1
HSP90AA1	1.03348211029547e-270	-0.321417	1	0.997	3.99792219546698e-266	1	GRCh38-HSP90AA1
WEE2-AS1.1	3.05174902172773e-270	-1.67693	0.003	0.017	1.18053859156515e-265	1	GRCh38-WEE2-AS1
AC000085.1.1	3.75252718833289e-270	-2.07527	0.002	0.016	1.45162761753469e-265	1	GRCh38-AC000085.1
SYNPR.1	4.27391125389094e-270	-1.31311	0.002	0.011	1.65331982945517e-265	1	GRCh38-SYNPR
AC005072.1.1	4.62150467201948e-270	-1.57708	0.002	0.012	1.78778286732402e-265	1	GRCh38-AC005072.1
NDUFA9	6.76728031868413e-270	-0.270791	0.409	0.462	2.61785471847977e-265	1	GRCh38-NDUFA9
DLGAP1-AS2.1	7.35379615762588e-270	-1.91069	0.002	0.014	2.844742505616e-265	1	GRCh38-DLGAP1-AS2
ITGAE	1.0141827432919e-269	-0.144798	0.321	0.407	3.92326452415039e-265	1	GRCh38-ITGAE
DSCR9.1	1.02961286158178e-269	-2.14807	0.002	0.016	3.98295439374296e-265	1	GRCh38-DSCR9
AC022126.1.1	1.24946428786257e-269	-0.600419	0.003	0.011	4.83342765116756e-265	1	GRCh38-AC022126.1
AP002498.1.1	1.58734693297449e-269	-2.49223	0.001	0.014	6.14049287551851e-265	1	GRCh38-AP002498.1
AC099508.2.1	2.64883087975895e-269	-1.1857	0.002	0.01	1.02467373752595e-264	1	GRCh38-AC099508.2
AC100835.1.1	2.76907201774807e-269	-1.39037	0.003	0.017	1.07118781934566e-264	1	GRCh38-AC100835.1
GMPR2	2.99112637018359e-269	-0.242195	0.337	0.427	1.15708732504182e-264	1	GRCh38-GMPR2
LINC00482.1	3.72385169987774e-269	-2.78241	0.001	0.017	1.44053479158071e-264	1	GRCh38-LINC00482
HIPK4.1	5.2503215097533e-269	-1.87293	0.002	0.018	2.03103437283296e-264	1	GRCh38-HIPK4
LEO1	7.20914518274372e-269	-0.290656	0.346	0.432	2.78878572249258e-264	1	GRCh38-LEO1
CEBPA-DT.1	7.78211396773639e-269	-1.68827	0.002	0.016	3.01043296727914e-264	1	GRCh38-CEBPA-DT
RMND5B.1	7.96688257350832e-269	-0.295537	0.371	0.452	3.08190885473596e-264	1	GRCh38-RMND5B
NIPA2	9.44821094586226e-269	-0.256482	0.345	0.435	3.65494592229736e-264	1	GRCh38-NIPA2
CKMT2.1	1.33922288229463e-268	-2.09718	0.002	0.018	5.18064979786855e-264	1	GRCh38-CKMT2
LINC01134.1	1.56761984789438e-268	-1.94814	0.002	0.018	6.0641806195946e-264	1	GRCh38-LINC01134
AL136090.2.1	1.82603576180687e-268	-2.34951	0.002	0.017	7.06383674097368e-264	1	GRCh38-AL136090.2
AC073325.1.1	2.0648829220982e-268	-0.664479	0.004	0.015	7.98779309584467e-264	1	GRCh38-AC073325.1
AC007262.2.1	2.07453018383627e-268	-1.92451	0.002	0.017	8.02511256315223e-264	1	GRCh38-AC007262.2
CR381653.1.1	2.11045272947773e-268	-2.67677	0.002	0.018	8.16407533871166e-264	1	GRCh38-CR381653.1
SEPTIN4-AS1.1	2.73853915802394e-268	-1.98518	0.002	0.015	1.05937648788998e-263	1	GRCh38-SEPTIN4-AS1
DCP2.1	3.81901470501076e-268	-0.303554	0.381	0.449	1.47734764848636e-263	1	GRCh38-DCP2
NUAK2.1	5.9104237299931e-268	-1.4835	0.004	0.023	2.28638831571053e-263	1	GRCh38-NUAK2
AC061708.1.1	7.02468804394525e-268	-1.33099	0.002	0.012	2.71743032291978e-263	1	GRCh38-AC061708.1
AC020659.1.1	8.1125760667412e-268	-2.30822	0.001	0.013	3.13826892565817e-263	1	GRCh38-AC020659.1
LEPROT	1.03349639609697e-267	-0.305496	0.372	0.44	3.99797745866151e-263	1	GRCh38-LEPROT
ANKRD18B.1	1.11106627536109e-267	-1.54632	0.003	0.016	4.29804877960686e-263	1	GRCh38-ANKRD18B
NFYC.1	1.16471577274298e-267	-0.203974	0.448	0.473	4.50558649527894e-263	1	GRCh38-NFYC
AC125494.1.1	1.48001991727559e-267	-2.24744	0.002	0.017	5.72530904798888e-263	1	GRCh38-AC125494.1
TMEM72-AS1.1	1.52942893662318e-267	-1.91752	0.002	0.016	5.91644289843309e-263	1	GRCh38-TMEM72-AS1
AC005034.6.1	1.54715216334056e-267	-1.52617	0.002	0.014	5.98500342866661e-263	1	GRCh38-AC005034.6
CAPN3.1	2.53247851601437e-267	-2.10713	0.002	0.015	9.79663989134999e-263	1	GRCh38-CAPN3
AC092849.1.1	3.5557515306277e-267	-1.69371	0.002	0.016	1.37550692210802e-262	1	GRCh38-AC092849.1
CYP4F11.1	3.70466249291611e-267	-2.22336	0.002	0.019	1.43311163875967e-262	1	GRCh38-CYP4F11
SMIM18.1	4.19242545607406e-267	-2.40746	0.001	0.014	1.62179786342769e-262	1	GRCh38-SMIM18
FMR1-IT1.1	4.20355503207771e-267	-2.17238	0.001	0.014	1.62610322860894e-262	1	GRCh38-FMR1-IT1
AC002310.2.1	4.88602435781865e-267	-1.89339	0.003	0.018	1.89010966257857e-262	1	GRCh38-AC002310.2
QSER1	5.17964399356058e-267	-0.286353	0.402	0.459	2.00369348246898e-262	1	GRCh38-QSER1
NLRC3.1	6.43857091942039e-267	-1.46863	0.002	0.013	2.49069677446858e-262	1	GRCh38-NLRC3
LGALS3BP.1	7.30522079604248e-267	-1.33729	0.002	0.013	2.82595161274107e-262	1	GRCh38-LGALS3BP
CYLD.1	7.52678637249308e-267	-0.259643	0.42	0.469	2.91166204033522e-262	1	GRCh38-CYLD
RPL13	7.58546056654005e-267	-0.235324	1	0.999	2.93435956556035e-262	1	GRCh38-RPL13
FAM89B	8.49983392037957e-267	-0.30228	0.384	0.449	3.28807575375963e-262	1	GRCh38-FAM89B
PKIA-AS1.1	9.45089420354046e-267	-0.878945	0.003	0.013	3.65598391369759e-262	1	GRCh38-PKIA-AS1
APOE	1.39899461963658e-266	-1.4798	0.006	0.026	5.41187078660215e-262	1	GRCh38-APOE
PCDHA11.1	1.40038276792027e-266	-2.40382	0.002	0.019	5.41724069942277e-262	1	GRCh38-PCDHA11
RNF11.1	1.74900883585185e-266	-0.29791	0.37	0.447	6.76586578060928e-262	1	GRCh38-RNF11
PRR22.1	1.76658802698625e-266	-0.754804	0.003	0.011	6.83386912359361e-262	1	GRCh38-PRR22
AC239799.2	2.17787949695053e-266	-1.26254	0.005	0.022	8.42490904600345e-262	1	GRCh38-AC239799.2
PLAU.1	2.25433999036136e-266	-2.06161	0.002	0.019	8.72068881871389e-262	1	GRCh38-PLAU
GNG12	2.50870452186888e-266	-0.310671	0.356	0.434	9.70467257239759e-262	1	GRCh38-GNG12
MORC4	3.13173040838801e-266	-0.262251	0.422	0.455	1.21147859118082e-261	1	GRCh38-MORC4
AC067852.3.1	3.15860032687992e-266	-2.15982	0.001	0.013	1.22187295045023e-261	1	GRCh38-AC067852.3
AC090772.2.1	3.16979763005013e-266	-2.03188	0.001	0.012	1.22620451520859e-261	1	GRCh38-AC090772.2
ITCH-AS1.1	3.41870202036994e-266	-2.66298	0.001	0.016	1.32249068955991e-261	1	GRCh38-ITCH-AS1
AC010632.2.1	6.33566134326022e-266	-2.40754	0.002	0.018	2.45088723402678e-261	1	GRCh38-AC010632.2
PLA2G10.1	8.16883151789884e-266	-2.01612	0.002	0.015	3.16003078438399e-261	1	GRCh38-PLA2G10
LINC02265	1.10582692641796e-265	-1.00522	0.003	0.014	4.27778088215522e-261	1	GRCh38-LINC02265
AL024508.1.1	1.30758404074403e-265	-2.34382	0.002	0.019	5.05825810321422e-261	1	GRCh38-AL024508.1
AC009229.2.1	2.26169460542264e-265	-1.99705	0.003	0.019	8.74913941161692e-261	1	GRCh38-AC009229.2
AC007620.2.1	2.64941625235306e-265	-1.9806	0.002	0.015	1.02490018306026e-260	1	GRCh38-AC007620.2
EFHD2	2.70900282736628e-265	-0.309844	0.344	0.425	1.04795065373837e-260	1	GRCh38-EFHD2
AC009226.1.1	3.15984530340097e-265	-1.14813	0.003	0.016	1.22235455716763e-260	1	GRCh38-AC009226.1
NFYC-AS1.1	3.31901320677835e-265	-1.86905	0.002	0.018	1.28392706891014e-260	1	GRCh38-NFYC-AS1
DCST1-AS1	4.11172515436902e-265	-1.30719	0.002	0.01	1.59057975871611e-260	1	GRCh38-DCST1-AS1
AC105206.2.1	6.6451291115369e-265	-1.71061	0.002	0.015	2.57060174550693e-260	1	GRCh38-AC105206.2
PPP1R12A-AS1	7.4680927563744e-265	-1.49681	0.003	0.018	2.88895700187587e-260	1	GRCh38-PPP1R12A-AS1
AC073957.1.1	8.90462749797154e-265	-1.92309	0.002	0.013	3.44466610131531e-260	1	GRCh38-AC073957.1
AC139019.1.1	1.02900050317632e-264	-1.8647	0.003	0.018	3.98058554648726e-260	1	GRCh38-AC139019.1
ITGA1.1	2.29596788674044e-264	-1.67689	0.002	0.017	8.88172217306672e-260	1	GRCh38-ITGA1
C12orf50.1	2.86113247432811e-264	-0.831552	0.002	0.012	1.10680048636908e-259	1	GRCh38-C12orf50
DVL3.1	3.27979755524416e-264	0.234646	0.578	0.499	1.26875688627065e-259	1	GRCh38-DVL3
CNDP2	3.75890163784685e-264	-0.249185	0.33	0.419	1.45409350958467e-259	1	GRCh38-CNDP2
AC012414.5.1	4.83934591683766e-264	-2.33218	0.002	0.016	1.87205257446948e-259	1	GRCh38-AC012414.5
LINC01816.1	4.8612075743632e-264	-2.06553	0.001	0.013	1.88050953806666e-259	1	GRCh38-LINC01816
STON1.1	5.60336228531077e-264	-1.49898	0.002	0.013	2.16760466644962e-259	1	GRCh38-STON1
AC069185.1.1	9.75014199151167e-264	-1.58202	0.003	0.018	3.77174492799637e-259	1	GRCh38-AC069185.1
RANGRF.1	1.23035331288265e-263	-1.59149	0.002	0.013	4.75949875555523e-259	1	GRCh38-RANGRF
IL19.1	1.3868719336714e-263	-1.63828	0.004	0.021	5.36497538821446e-259	1	GRCh38-IL19
MIR497HG.1	1.42692802168971e-263	-1.6891	0.002	0.013	5.51992835910448e-259	1	GRCh38-MIR497HG
AL138762.1.1	1.54758966356755e-263	-1.34922	0.003	0.014	5.9866958545447e-259	1	GRCh38-AL138762.1
LINC01088	1.84122258381938e-263	-0.551006	0.002	0.01	7.12258544324688e-259	1	GRCh38-LINC01088
AD000671.3.1	1.86169937684779e-263	-1.67103	0.003	0.017	7.20179786939798e-259	1	GRCh38-AD000671.3
ATP6V1A	1.88956703591658e-263	-0.29047	0.388	0.454	7.3096011217397e-259	1	GRCh38-ATP6V1A
AL352984.1.1	2.37678519829443e-263	-1.96283	0.001	0.013	9.19435586108218e-259	1	GRCh38-AL352984.1
RAB6C.1	2.80714709061979e-263	-1.85657	0.002	0.015	1.08591678053536e-258	1	GRCh38-RAB6C
CCDC88A	3.79861952219487e-263	-1.25559	0.003	0.015	1.46945797596586e-258	1	GRCh38-CCDC88A
AL672277.1.1	3.88477057385498e-263	-1.78192	0.002	0.017	1.50278464879006e-258	1	GRCh38-AL672277.1
NRG4.1	3.93186451546454e-263	-1.32818	0.003	0.015	1.5210024691623e-258	1	GRCh38-NRG4
AC020978.3.1	3.94459897739062e-263	-1.78538	0.003	0.017	1.52592866841379e-258	1	GRCh38-AC020978.3
HIGD1B.1	4.14366895424827e-263	-2.52273	0.002	0.019	1.6029368982614e-258	1	GRCh38-HIGD1B
AOX1.1	5.60388212155233e-263	-1.37211	0.002	0.014	2.1678057599013e-258	1	GRCh38-AOX1
FAM193B.1	7.411042463723e-263	-0.240658	0.347	0.436	2.86688766666661e-258	1	GRCh38-FAM193B
SNX27	8.57571771070296e-263	-0.259512	0.419	0.471	3.31743063920833e-258	1	GRCh38-SNX27
CD36.1	1.0928351495571e-262	-1.39165	0.003	0.018	4.22752349254667e-258	1	GRCh38-CD36
MSH2	1.50665074318806e-262	-0.289592	0.318	0.405	5.82832773494869e-258	1	GRCh38-MSH2
SQOR	2.18771663796184e-262	-0.306746	0.346	0.428	8.46296304229159e-258	1	GRCh38-SQOR
AC025580.3.1	5.06634408051845e-262	-1.56512	0.002	0.013	1.95986454410776e-257	1	GRCh38-AC025580.3
AC147067.1.1	7.86908162481305e-262	-1.74742	0.002	0.015	3.04407553574268e-257	1	GRCh38-AC147067.1
AL591846.2.1	8.76716753389163e-262	-1.31513	0.005	0.024	3.39149108881064e-257	1	GRCh38-AL591846.2
SUSD5.1	1.15334628552538e-261	-1.85921	0.003	0.018	4.46160477092638e-257	1	GRCh38-SUSD5
AC022364.1.1	1.3782320911833e-261	-1.5365	0.002	0.015	5.33155302153347e-257	1	GRCh38-AC022364.1
AL512306.3.1	2.05238038216107e-261	-2.13855	0.002	0.014	7.93942827035188e-257	1	GRCh38-AL512306.3
AC078962.3.1	2.16746775586408e-261	-2.8455	0.001	0.015	8.3846322667846e-257	1	GRCh38-AC078962.3
MSH6	3.23053298984628e-261	-0.32967	0.349	0.423	1.24969938179214e-256	1	GRCh38-MSH6
MUC12	3.92902911612215e-261	-1.51895	0.003	0.017	1.51990562328069e-256	1	GRCh38-MUC12
ARHGAP6	3.93881636480415e-261	-0.73033	0.002	0.01	1.52369172256084e-256	1	GRCh38-ARHGAP6
AC010531.3.1	4.09500239690002e-261	-2.57831	0.002	0.02	1.5841107272168e-256	1	GRCh38-AC010531.3
APOM.1	4.99103585635538e-261	-1.85929	0.003	0.019	1.93073231067252e-256	1	GRCh38-APOM
PCDHGB4.1	5.5573618728957e-261	-2.15687	0.002	0.016	2.14980986691097e-256	1	GRCh38-PCDHGB4
OGFR-AS1.1	9.14267723089894e-261	-1.47481	0.002	0.012	3.53675326000094e-256	1	GRCh38-OGFR-AS1
SMAD5-AS1	9.77083232502966e-261	-1.69938	0.002	0.013	3.77974877661448e-256	1	GRCh38-SMAD5-AS1
CPN2.1	1.04382988137336e-260	-1.00988	0.002	0.012	4.03795151310472e-256	1	GRCh38-CPN2
CASS4.1	1.19930244730522e-260	-0.789694	0.002	0.01	4.63938158715551e-256	1	GRCh38-CASS4
AC093274.1.1	1.41021363781149e-260	-1.59819	0.002	0.015	5.45527043650995e-256	1	GRCh38-AC093274.1
LINC02015.1	1.75611618990446e-260	-0.896077	0.004	0.016	6.79335986902641e-256	1	GRCh38-LINC02015
AL691420.1.1	1.90292231870266e-260	-1.11627	0.004	0.018	7.36126469766936e-256	1	GRCh38-AL691420.1
AC012470.1.1	2.40380666127596e-260	-1.62598	0.002	0.013	9.29888568847992e-256	1	GRCh38-AC012470.1
EGF.1	2.67892900902825e-260	-1.0715	0.003	0.014	1.03631689785249e-255	1	GRCh38-EGF
BRINP3.1	2.98847501688148e-260	-2.06233	0.004	0.024	1.15606167553043e-255	1	GRCh38-BRINP3
AFG3L2.1	3.67540520557008e-260	-0.263087	0.413	0.468	1.42179374972273e-255	1	GRCh38-AFG3L2
AC139099.2.1	4.6103135564379e-260	-1.72356	0.002	0.016	1.78345369617244e-255	1	GRCh38-AC139099.2
AC004233.1	4.68533019156995e-260	-2.05684	0.002	0.017	1.81247313130692e-255	1	GRCh38-AC004233.1
MEIOC.1	4.99279792371743e-260	-2.34333	0.001	0.013	1.93141394881085e-255	1	GRCh38-MEIOC
PEX5L.1	7.59157625055513e-260	-0.385851	0.005	0.015	2.93672535676475e-255	1	GRCh38-PEX5L
AP002370.2.1	1.29896394916521e-259	-1.3623	0.002	0.012	5.02491214095069e-255	1	GRCh38-AP002370.2
CACNA1I.1	1.3087215919186e-259	-1.90672	0.001	0.011	5.06265860617793e-255	1	GRCh38-CACNA1I
AC244453.2.1	1.44778771284955e-259	-1.61688	0.002	0.015	5.60062198838719e-255	1	GRCh38-AC244453.2
AC083870.1.1	1.76417954517335e-259	-2.02428	0.002	0.019	6.82455215254858e-255	1	GRCh38-AC083870.1
NOLC1.1	2.48996490103177e-259	-0.281536	0.334	0.42	9.63218022315129e-255	1	GRCh38-NOLC1
AC005746.2.1	2.62249116887699e-259	-3.03834	0.001	0.016	1.01448448376837e-254	1	GRCh38-AC005746.2
ZFPM2-AS1.1	2.63651443323805e-259	0.823772	0.008	0.011	1.01990924335381e-254	1	GRCh38-ZFPM2-AS1
PNPLA4.1	3.59674099764656e-259	-0.277525	0.344	0.429	1.39136328752959e-254	1	GRCh38-PNPLA4
TMCO2.1	4.26621898447341e-259	-1.00869	0.002	0.011	1.65034415195369e-254	1	GRCh38-TMCO2
AC073342.1.1	9.36108455224451e-259	-1.63751	0.002	0.013	3.62124194819026e-254	1	GRCh38-AC073342.1
LRP2.1	1.2797880781658e-258	-1.17697	0.002	0.012	4.95073220157656e-254	1	GRCh38-LRP2
CRLF1.1	1.44783616077268e-258	-1.70208	0.002	0.014	5.60080940433304e-254	1	GRCh38-CRLF1
AC007347.1.1	1.82414560546179e-258	-2.59571	0.001	0.015	7.05652486016839e-254	1	GRCh38-AC007347.1
SPCS3.1	2.02924046810639e-258	-0.223169	0.335	0.423	7.84991382682278e-254	1	GRCh38-SPCS3
FLVCR1-DT.1	2.2449884524696e-258	-1.71734	0.003	0.018	8.68451332953341e-254	1	GRCh38-FLVCR1-DT
ATP6V0E2-AS1.1	3.40859498398895e-258	-1.89667	0.002	0.014	1.31858088360629e-253	1	GRCh38-ATP6V0E2-AS1
AL024507.2	4.34513992009876e-258	-1.58651	0.003	0.018	1.680873926691e-253	1	GRCh38-AL024507.2
AC010624.5.1	4.6583342719167e-258	-1.79575	0.002	0.015	1.80203002974825e-253	1	GRCh38-AC010624.5
PRTFDC1.1	5.63335206733234e-258	-1.17643	0.003	0.016	2.17920591372684e-253	1	GRCh38-PRTFDC1
FAM20A.1	6.87243344847669e-258	-1.79201	0.001	0.012	2.65853215520872e-253	1	GRCh38-FAM20A
MFAP1	7.28861896786082e-258	-0.281772	0.395	0.46	2.81952936152728e-253	1	GRCh38-MFAP1
AC072061.1	7.76997468790008e-258	-1.29175	0.004	0.019	3.00573700826727e-253	1	GRCh38-AC072061.1
AC010643.1.1	8.82852920592211e-258	-1.91283	0.002	0.016	3.41522823801891e-253	1	GRCh38-AC010643.1
SLC2A5.1	9.92737758506626e-258	-1.17994	0.002	0.011	3.84030674500703e-253	1	GRCh38-SLC2A5
AC010997.3.1	1.75792449015724e-257	-0.599106	0.003	0.011	6.80035509772427e-253	1	GRCh38-AC010997.3
FAM234A.1	1.85768416159334e-257	-0.271037	0.358	0.444	7.18626541070767e-253	1	GRCh38-FAM234A
CSNK2A2.1	2.49159663078198e-257	-0.28864	0.367	0.447	9.63849240651702e-253	1	GRCh38-CSNK2A2
L3MBTL4.1	2.53077768731746e-257	-0.583329	0.003	0.011	9.79006040561888e-253	1	GRCh38-L3MBTL4
SRGAP3-AS3.1	3.01973449660057e-257	-2.59891	0.001	0.015	1.16815409266497e-252	1	GRCh38-SRGAP3-AS3
AC008079.1.1	3.4949560060179e-257	-2.1832	0.001	0.014	1.35198878136796e-252	1	GRCh38-AC008079.1
AC005498.3.1	3.498805896697e-257	-1.94027	0.002	0.018	1.35347807307827e-252	1	GRCh38-AC005498.3
AC092119.2.1	3.57192096124725e-257	-1.41655	0.002	0.012	1.38176190464889e-252	1	GRCh38-AC092119.2
ADPRH.1	5.33782744823352e-257	-1.79298	0.002	0.013	2.06488517007465e-252	1	GRCh38-ADPRH
AL583810.1.1	8.20906108491321e-257	-2.62202	0.001	0.015	3.17559319008783e-252	1	GRCh38-AL583810.1
SHANK2-AS1.1	1.59626696164468e-256	-3.01788	0.001	0.017	6.17499911442627e-252	1	GRCh38-SHANK2-AS1
RAF1	2.14140451603151e-256	-0.107574	0.999	0.992	8.28380922981629e-252	1	GRCh38-RAF1
SMIM17.1	3.16917772751563e-256	-1.32917	0.002	0.01	1.22596471211214e-251	1	GRCh38-SMIM17
GPR37L1.1	4.03777986779161e-256	-1.50077	0.003	0.016	1.56197476405651e-251	1	GRCh38-GPR37L1
UNC5B	6.84122737843384e-256	-1.70693	0.002	0.015	2.64646039907335e-251	1	GRCh38-UNC5B
ZNF528-AS1.1	8.06848974582469e-256	-1.73001	0.003	0.018	3.12121457327482e-251	1	GRCh38-ZNF528-AS1
AC102953.2.1	8.13308912896438e-256	-1.30116	0.002	0.011	3.14620419864858e-251	1	GRCh38-AC102953.2
HOXC-AS1.1	1.02496618213198e-255	-1.21198	0.002	0.012	3.96497917895935e-251	1	GRCh38-HOXC-AS1
DM1-AS.1	1.04610551987763e-255	-1.17322	0.002	0.011	4.04675459309463e-251	1	GRCh38-DM1-AS
RPL35	1.06177404660347e-255	-0.111398	0.999	0.987	4.10736672188085e-251	1	GRCh38-RPL35
LATS2-AS1.1	1.17774241402088e-255	-2.30751	0.002	0.016	4.55597875439836e-251	1	GRCh38-LATS2-AS1
SLFN5.1	1.38086059755102e-255	-1.93544	0.003	0.022	5.34172113556638e-251	1	GRCh38-SLFN5
LINC01121	1.71973311416247e-255	-1.14958	0.002	0.011	6.65261557882611e-251	1	GRCh38-LINC01121
GTF2H1	1.85332310368521e-255	-0.27913	0.383	0.458	7.16939509429587e-251	1	GRCh38-GTF2H1
AC072054.1.1	2.27512358671985e-255	-0.622436	0.003	0.012	8.80108808286705e-251	1	GRCh38-AC072054.1
SPERT.1	2.46776152720705e-255	-1.80991	0.001	0.011	9.54628869184775e-251	1	GRCh38-SPERT
LRRD1.1	3.28615085532266e-255	-2.08554	0.002	0.015	1.27121459687302e-250	1	GRCh38-LRRD1
AL158163.1.1	3.49938570351862e-255	-1.98307	0.001	0.01	1.35370236554914e-250	1	GRCh38-AL158163.1
EGFR.1	3.62635094840079e-255	-1.55771	0.004	0.021	1.40281760087936e-250	1	GRCh38-EGFR
AC107294.2.1	5.4684177921823e-255	-2.15017	0.002	0.016	2.1154027387278e-250	1	GRCh38-AC107294.2
PPID.1	1.1641793992095e-254	-0.288705	0.354	0.435	4.50351158790203e-250	1	GRCh38-PPID
REST.1	1.29284804210801e-254	-0.276304	0.399	0.459	5.00125336609064e-250	1	GRCh38-REST
KIF17.1	1.36237266015835e-254	-1.27829	0.002	0.011	5.27020239855654e-250	1	GRCh38-KIF17
AC253572.2	1.70279591576291e-254	-1.62819	0.004	0.023	6.58709572053723e-250	1	GRCh38-AC253572.2
APPL1	1.80320183331021e-254	-0.292084	0.35	0.43	6.97550597197721e-250	1	GRCh38-APPL1
CSTF3.1	1.90198591409711e-254	-0.28582	0.392	0.455	7.35764231009325e-250	1	GRCh38-CSTF3
IL4I1.1	2.12385430655666e-254	-1.51982	0.002	0.013	8.2159179994838e-250	1	GRCh38-IL4I1
KLRG1.1	2.50561971527028e-254	-1.42588	0.003	0.015	9.69273930655156e-250	1	GRCh38-KLRG1
AL627309.1.1	2.93290051162816e-254	-1.70226	0.002	0.012	1.13456323391824e-249	1	GRCh38-AL627309.1
CCM2L	2.97102443564673e-254	-1.24667	0.005	0.022	1.14931109268558e-249	1	GRCh38-CCM2L
VN1R1.1	3.79786057055961e-254	-2.33054	0.002	0.016	1.46916438311528e-249	1	GRCh38-VN1R1
FAHD1.1	3.92928269559682e-254	-0.282013	0.399	0.459	1.52000371796468e-249	1	GRCh38-FAHD1
KCNK9.1	4.71778599053661e-254	-1.87533	0.001	0.011	1.82502833257918e-249	1	GRCh38-KCNK9
CBX1	5.45258528647502e-254	-0.292323	0.347	0.428	2.10927809222e-249	1	GRCh38-CBX1
C9orf43.1	5.6287291681024e-254	-1.97385	0.003	0.019	2.17741759138873e-249	1	GRCh38-C9orf43
HMGCS1.1	6.21347065569334e-254	-0.339423	0.374	0.442	2.40361898844841e-249	1	GRCh38-HMGCS1
CNOT11.1	7.18046386659001e-254	-0.258748	0.365	0.45	2.77769064215168e-249	1	GRCh38-CNOT11
DGCR11.1	7.18155369076754e-254	-1.8311	0.002	0.014	2.77811222973651e-249	1	GRCh38-DGCR11
C5orf38	7.92988892556727e-254	-0.294539	0.38	0.444	3.06759823196644e-249	1	GRCh38-C5orf38
AC025211.1.1	9.4929364145049e-254	-2.20895	0.001	0.011	3.67224752258708e-249	1	GRCh38-AC025211.1
PM20D2.1	1.14677356139757e-253	-2.01227	0.002	0.016	4.43617884491035e-249	1	GRCh38-PM20D2
LINC00299.1	1.1574216142033e-253	-1.12713	0.002	0.013	4.47736977238403e-249	1	GRCh38-LINC00299
AL109628.2.1	1.9056453763465e-253	-2.24649	0.002	0.015	7.37179857385878e-249	1	GRCh38-AL109628.2
AC005225.3.1	2.94800573261278e-253	-2.19822	0.001	0.013	1.14040653760393e-248	1	GRCh38-AC005225.3
AC024901.1.1	3.28160321886251e-253	-0.658354	0.004	0.014	1.26945538918477e-248	1	GRCh38-AC024901.1
NOX5.1	3.88947679709985e-253	-1.40631	0.002	0.011	1.50460520419011e-248	1	GRCh38-NOX5
AC079807.1.1	4.43970461818263e-253	-1.49058	0.003	0.02	1.71745533449777e-248	1	GRCh38-AC079807.1
NKAP	4.75321857538862e-253	-0.240714	0.428	0.473	1.83873507370333e-248	1	GRCh38-NKAP
AC139720.1.1	4.83104245539854e-253	-0.954835	0.002	0.012	1.86884046344637e-248	1	GRCh38-AC139720.1
AP000438.1	9.24257427313267e-253	-1.34087	0.002	0.013	3.57539743181864e-248	1	GRCh38-AP000438.1
AC013726.1.1	9.7960081110538e-253	-1.64039	0.001	0.01	3.78948777768005e-248	1	GRCh38-AC013726.1
AP001432.1.1	1.0017656483047e-252	-1.97321	0.002	0.014	3.8752302339019e-248	1	GRCh38-AP001432.1
HMX3.1	1.13763782707856e-252	-1.98267	0.002	0.015	4.40083817027072e-248	1	GRCh38-HMX3
AF127577.1.1	1.19047101448578e-252	-2.18015	0.001	0.011	4.60521807243681e-248	1	GRCh38-AF127577.1
FZD8.1	1.35027420001735e-252	-1.46338	0.005	0.022	5.2234007153471e-248	1	GRCh38-FZD8
LINC02454.1	1.7333563143436e-252	-1.84711	0.001	0.011	6.7053155664068e-248	1	GRCh38-LINC02454
MDC1-AS1.1	2.16585085500046e-252	-2.79729	0.002	0.017	8.37837744748379e-248	1	GRCh38-MDC1-AS1
AC126696.1.1	2.59594891520363e-252	-1.94031	0.002	0.017	1.00421687835737e-247	1	GRCh38-AC126696.1
AC008764.7.1	2.9694099035882e-252	-2.40374	0.002	0.016	1.14868652710406e-247	1	GRCh38-AC008764.7
AC004596.1.1	3.85683308144542e-252	-1.45795	0.002	0.013	1.49197730922635e-247	1	GRCh38-AC004596.1
IGSF5.1	4.00245130438802e-252	-1.59255	0.002	0.012	1.54830826258946e-247	1	GRCh38-IGSF5
TYW3.1	4.37480837288765e-252	-0.291685	0.365	0.44	1.69235087096786e-247	1	GRCh38-TYW3
HMGN3-AS1.1	4.6637034754229e-252	-1.9296	0.002	0.014	1.8041070524326e-247	1	GRCh38-HMGN3-AS1
AC068870.2.1	4.7581184297116e-252	-1.65712	0.002	0.013	1.84063053334963e-247	1	GRCh38-AC068870.2
TXN2	5.26226144728626e-252	-0.267121	0.343	0.427	2.03565321826822e-247	1	GRCh38-TXN2
BLOC1S2	6.31992434444743e-252	-0.209645	0.336	0.423	2.44479953340604e-247	1	GRCh38-BLOC1S2
GTF2B.1	8.57034616651019e-252	-0.29271	0.359	0.438	3.3153527110528e-247	1	GRCh38-GTF2B
AC145285.2.1	9.07129026933489e-252	-1.84304	0.001	0.011	3.50913792778951e-247	1	GRCh38-AC145285.2
CD8B.1	1.11901652305944e-251	-1.11844	0.002	0.012	4.32880351780315e-247	1	GRCh38-CD8B
CYP4B1.1	1.20501757823282e-251	-1.77438	0.002	0.014	4.66148999963582e-247	1	GRCh38-CYP4B1
RAB9B.1	1.48935996042605e-251	-1.87482	0.002	0.012	5.76144007091213e-247	1	GRCh38-RAB9B
QTRT2.1	4.53444314395341e-251	-0.178271	0.457	0.477	1.75410398580694e-246	1	GRCh38-QTRT2
PSMD6-AS1.1	5.22004655568617e-251	-2.41688	0.001	0.014	2.01932280960164e-246	1	GRCh38-PSMD6-AS1
NKILA.1	5.38751382034554e-251	-1.9764	0.002	0.017	2.08410584626247e-246	1	GRCh38-NKILA
AC005599.1.1	6.02301390738405e-251	-1.22775	0.002	0.01	2.32994269993245e-246	1	GRCh38-AC005599.1
SCARF1.1	6.44486005683212e-251	-1.84752	0.001	0.012	2.49312966438494e-246	1	GRCh38-SCARF1
SLC16A13.1	8.00094776440305e-251	-1.81984	0.003	0.018	3.09508663318167e-246	1	GRCh38-SLC16A13
TAT-AS1.1	1.20511784633674e-250	-1.72419	0.002	0.015	4.66187787676903e-246	1	GRCh38-TAT-AS1
AL136988.2.1	1.58909560870944e-250	-2.06967	0.002	0.013	6.14725745273159e-246	1	GRCh38-AL136988.2
TGFBR3L	1.80455918171142e-250	-1.612	0.003	0.018	6.98075673853244e-246	1	GRCh38-TGFBR3L
AC109361.1.1	2.59833704557845e-250	-1.52395	0.002	0.012	1.00514070271157e-245	1	GRCh38-AC109361.1
ZNF703.1	3.26809493741642e-250	-0.251708	0.397	0.427	1.26422984559017e-245	1	GRCh38-ZNF703
PRSS23	5.88761830189547e-250	-1.09671	0.002	0.012	2.27756626390524e-245	1	GRCh38-PRSS23
TMED6.1	1.05999007940611e-249	-2.19833	0.001	0.012	4.10046562317458e-245	1	GRCh38-TMED6
AP000944.7.1	1.07526427798067e-249	-1.96399	0.002	0.015	4.15955233294041e-245	1	GRCh38-AP000944.7
RTKN.1	1.10548913443811e-249	-0.221044	0.437	0.459	4.27647416766039e-245	1	GRCh38-RTKN
AL513218.2	1.15178641845016e-249	-1.00017	0.003	0.013	4.45557058113258e-245	1	GRCh38-AL513218.2
NMU.1	1.32838808567479e-249	-0.555914	0.009	0.023	5.13873647062436e-245	1	GRCh38-NMU
MGST3.1	2.70917540262862e-249	-0.105244	0.999	0.983	1.04801741275285e-244	1	GRCh38-MGST3
LRP4.1	2.71216260116052e-249	-1.88187	0.002	0.015	1.04917298063294e-244	1	GRCh38-LRP4
EREG.1	2.94502939904096e-249	-1.6715	0.005	0.024	1.139255172725e-244	1	GRCh38-EREG
ALG1L2.1	4.01203317334347e-249	-1.64267	0.002	0.014	1.55201491277619e-244	1	GRCh38-ALG1L2
PRB3.1	4.37825987344939e-249	-1.42123	0.002	0.012	1.69368604944516e-244	1	GRCh38-PRB3
CPT1C.1	6.52834028973985e-249	-1.20433	0.002	0.012	2.52542315768297e-244	1	GRCh38-CPT1C
AC103957.2	9.84710191957889e-249	-1.54029	0.003	0.018	3.8092529065699e-244	1	GRCh38-AC103957.2
LINC02298.1	1.20395075664429e-248	-1.44018	0.001	0.01	4.65736310700277e-244	1	GRCh38-LINC02298
TMCO3.1	1.23548146886317e-248	-0.297428	0.362	0.434	4.7793365141503e-244	1	GRCh38-TMCO3
AC108472.1.1	1.26982899691814e-248	-2.99895	0.001	0.015	4.91220649167812e-244	1	GRCh38-AC108472.1
RASGRP3.1	1.6073693510486e-248	-0.699777	0.003	0.012	6.21794759759642e-244	1	GRCh38-RASGRP3
TPBGL.1	1.97847788872779e-248	-2.06006	0.002	0.015	7.6535438647546e-244	1	GRCh38-TPBGL
PRMT5-AS1.1	2.2715387602052e-248	-1.34698	0.004	0.021	8.78722053997778e-244	1	GRCh38-PRMT5-AS1
AC087477.2.1	2.32079380111803e-248	-2.05977	0.002	0.015	8.97775874024497e-244	1	GRCh38-AC087477.2
USP27X-AS1.1	2.76838004059025e-248	-2.00349	0.002	0.016	1.07092013490193e-243	1	GRCh38-USP27X-AS1
SERPING1.1	3.4926501529429e-248	-1.67848	0.001	0.011	1.35109678516443e-243	1	GRCh38-SERPING1
AC010542.2.1	3.5966019339369e-248	-1.91966	0.002	0.013	1.39130949212415e-243	1	GRCh38-AC010542.2
AC138969.1.1	3.88640890074196e-248	-1.29028	0.003	0.015	1.50341841916302e-243	1	GRCh38-AC138969.1
UST.1	4.01983320125703e-248	-1.26818	0.004	0.019	1.55503227557427e-243	1	GRCh38-UST
NCL	4.08096321981146e-248	-0.108604	0.999	0.99	1.57867981195186e-243	1	GRCh38-NCL
MEIOB.1	4.45365417051284e-248	-1.791	0.002	0.013	1.72285157932119e-243	1	GRCh38-MEIOB
AC244517.1.1	4.79031782406479e-248	-1.99229	0.001	0.011	1.85308654706122e-243	1	GRCh38-AC244517.1
AC138512.1.1	5.67393337460345e-248	-1.50692	0.002	0.012	2.1949043866316e-243	1	GRCh38-AC138512.1
AC090946.1.1	9.71647360385329e-248	-2.11181	0.002	0.014	3.75872064891461e-243	1	GRCh38-AC090946.1
PTTG1.1	1.05091315840699e-247	-0.376075	0.288	0.246	4.06535246198158e-243	1	GRCh38-PTTG1
AC104781.2.1	1.18021179689064e-247	-2.23164	0.003	0.02	4.56553131509175e-243	1	GRCh38-AC104781.2
ASB2.1	1.42575046455852e-247	-1.7097	0.002	0.016	5.51537309709817e-243	1	GRCh38-ASB2
AC022098.1.1	1.66451472518345e-247	-1.76001	0.003	0.018	6.43900876289964e-243	1	GRCh38-AC022098.1
SKAP1-AS1.1	1.99469258865559e-247	-2.39482	0.002	0.015	7.71626880995527e-243	1	GRCh38-SKAP1-AS1
AC015908.2.1	2.11596542492094e-247	-1.70637	0.002	0.012	8.18540064976415e-243	1	GRCh38-AC015908.2
RBPMS-AS1.1	2.5359840327398e-247	-1.30957	0.002	0.012	9.81020063225066e-243	1	GRCh38-RBPMS-AS1
AC008105.3.1	3.291537183566e-247	-1.04651	0.003	0.014	1.27329824409067e-242	1	GRCh38-AC008105.3
CPA4.1	4.32524153361064e-247	-2.18234	0.001	0.012	1.67317643486194e-242	1	GRCh38-CPA4
CSE1L.1	5.19469446516431e-247	-0.243022	0.406	0.435	2.00951560690416e-242	1	GRCh38-CSE1L
AL359094.1.1	5.58498344452033e-247	-1.99657	0.002	0.015	2.16049499567825e-242	1	GRCh38-AL359094.1
MRPS10	6.24162250696705e-247	-0.278723	0.376	0.446	2.41450925059513e-242	1	GRCh38-MRPS10
AC009139.2.1	7.46760550346972e-247	-1.02296	0.002	0.011	2.88876851296223e-242	1	GRCh38-AC009139.2
AP001830.1	9.91691337220725e-247	-1.62828	0.002	0.013	3.83625876890465e-242	1	GRCh38-AP001830.1
STAM2	1.56001790712468e-246	-0.268206	0.393	0.461	6.0347732719211e-242	1	GRCh38-STAM2
EIF4E.1	1.61340159555253e-246	-0.283084	0.364	0.441	6.24128273223541e-242	1	GRCh38-EIF4E
AL021918.5.1	1.84965681062929e-246	-1.79602	0.003	0.021	7.15521240623836e-242	1	GRCh38-AL021918.5
AL596325.2.1	2.21754208765176e-246	-2.444	0.002	0.015	8.57833981187209e-242	1	GRCh38-AL596325.2
PRTN3.1	2.8527259989244e-246	-1.75639	0.002	0.015	1.10354852542391e-241	1	GRCh38-PRTN3
AL160313.1.1	2.97643849287171e-246	-2.27842	0.001	0.015	1.15140546658249e-241	1	GRCh38-AL160313.1
LYZ.1	3.17064321824503e-246	-1.13096	0.004	0.016	1.22653162254591e-241	1	GRCh38-LYZ
KLHL29.1	4.52538853119644e-246	-0.34671	0.004	0.013	1.75060129940803e-241	1	GRCh38-KLHL29
LINC02585.1	5.8478084281324e-246	-2.45428	0.002	0.018	2.26216621233874e-241	1	GRCh38-LINC02585
ATOH8.1	6.71445974137823e-246	-1.49385	0.002	0.013	2.59742160635476e-241	1	GRCh38-ATOH8
AL354822.1.1	7.31351829918617e-246	-2.65356	0.001	0.016	2.82916141885718e-241	1	GRCh38-AL354822.1
PPP1R32.1	8.03616625409175e-246	-1.292	0.002	0.011	3.10871055373285e-241	1	GRCh38-PPP1R32
AL592435.1.1	8.86961888469101e-246	-1.69045	0.002	0.014	3.43112336935387e-241	1	GRCh38-AL592435.1
AC009831.1	8.89930945609018e-246	-0.805232	0.004	0.015	3.44260886999393e-241	1	GRCh38-AC009831.1
CCDC152.1	9.76102322921699e-246	-1.29729	0.002	0.012	3.7759542259903e-241	1	GRCh38-CCDC152
AC078929.1.1	1.13361375637685e-245	-2.07235	0.001	0.014	4.38527145516822e-241	1	GRCh38-AC078929.1
SSC5D.1	1.23576680911245e-245	-1.60958	0.002	0.013	4.78044032437061e-241	1	GRCh38-SSC5D
AC106873.1.1	1.39195741527312e-245	-2.36606	0.001	0.013	5.38464806524252e-241	1	GRCh38-AC106873.1
PCBD2.1	1.53769187781082e-245	-0.309164	0.363	0.435	5.94840726012337e-241	1	GRCh38-PCBD2
AC112484.1.1	2.24897409511248e-245	-2.43803	0.002	0.019	8.69993138953312e-241	1	GRCh38-AC112484.1
AP001208.1.1	2.36398164257473e-245	-1.29211	0.004	0.019	9.14482658613608e-241	1	GRCh38-AP001208.1
AL390774.2.1	2.60886969797084e-245	-2.60247	0.002	0.016	1.00921515396304e-240	1	GRCh38-AL390774.2
SEC62-AS1.1	3.17961621143959e-245	-2.46689	0.001	0.012	1.23000273523329e-240	1	GRCh38-SEC62-AS1
KLF3-AS1.1	3.50374663084363e-245	-1.52314	0.003	0.018	1.35538934667555e-240	1	GRCh38-KLF3-AS1
KCNIP2-AS1.1	4.57405827128414e-245	-1.93478	0.002	0.013	1.76942870166356e-240	1	GRCh38-KCNIP2-AS1
AC017050.1.1	6.29084731573917e-245	-1.34095	0.003	0.016	2.43355137562054e-240	1	GRCh38-AC017050.1
UPK2.1	6.57173496486156e-245	-1.84235	0.002	0.015	2.54220995380704e-240	1	GRCh38-UPK2
DGKI.1	7.79680993358031e-245	-0.663339	0.004	0.014	3.01611795470621e-240	1	GRCh38-DGKI
AL139294.1.1	1.06880563041983e-244	-1.98748	0.002	0.013	4.13456770071609e-240	1	GRCh38-AL139294.1
TFAP2A-AS2.1	1.93856809702046e-244	-1.58971	0.002	0.013	7.49915682651395e-240	1	GRCh38-TFAP2A-AS2
MRPS5	2.19294532503942e-244	-0.271835	0.391	0.46	8.48318969538248e-240	1	GRCh38-MRPS5
CCDC158.1	2.30423088904687e-244	-1.52289	0.002	0.013	8.9136867711889e-240	1	GRCh38-CCDC158
RAE1.1	2.76288230055402e-244	-0.268775	0.387	0.46	1.06879338914632e-239	1	GRCh38-RAE1
PCDHGA3.1	3.49331561785476e-244	-2.2087	0.002	0.016	1.35135421361094e-239	1	GRCh38-PCDHGA3
COLEC11.1	7.35124331814233e-244	-1.4577	0.002	0.014	2.84375496519018e-239	1	GRCh38-COLEC11
PINK1-AS.1	8.98097094158331e-244	-2.09874	0.002	0.017	3.47419879904209e-239	1	GRCh38-PINK1-AS
LINC02709	9.1302214272527e-244	-2.03586	0.002	0.017	3.53193485691844e-239	1	GRCh38-LINC02709
AL359715.1.1	1.11700704770746e-243	-1.79142	0.001	0.012	4.32103006335153e-239	1	GRCh38-AL359715.1
ULK1.1	1.25109896239615e-243	-0.280153	0.376	0.447	4.83975122613329e-239	1	GRCh38-ULK1
LINC01011.1	2.32003255381052e-243	-1.93908	0.002	0.015	8.97481393116061e-239	1	GRCh38-LINC01011
SH3GL3.1	3.29669513030847e-243	-1.88432	0.003	0.019	1.27529354420853e-238	1	GRCh38-SH3GL3
JPH2.1	3.48277813787732e-243	-1.64731	0.003	0.017	1.34727789485646e-238	1	GRCh38-JPH2
FOXD1.1	7.28947689771967e-243	-1.52883	0.002	0.013	2.81986124311388e-238	1	GRCh38-FOXD1
AC026356.2.1	8.31193262464705e-243	-2.12049	0.001	0.012	3.21538801651847e-238	1	GRCh38-AC026356.2
LINC02802.1	1.14380106507766e-242	-1.76257	0.002	0.012	4.42468004014643e-238	1	GRCh38-LINC02802
AC092171.4.1	1.15140031525858e-242	-1.34893	0.003	0.017	4.45407697954629e-238	1	GRCh38-AC092171.4
WDR49.1	1.39203248135783e-242	-1.29314	0.005	0.022	5.38493845088462e-238	1	GRCh38-WDR49
AL021328.1.1	1.39274659042484e-242	-1.88493	0.002	0.012	5.38770091039945e-238	1	GRCh38-AL021328.1
DRC7.1	1.44031184601053e-242	-0.819685	0.002	0.01	5.57170234510713e-238	1	GRCh38-DRC7
PAH.1	1.56862381747191e-242	-1.39625	0.002	0.011	6.06806437550834e-238	1	GRCh38-PAH
FNDC11.1	1.96078594107616e-242	-1.43166	0.002	0.012	7.585104334459e-238	1	GRCh38-FNDC11
PIN4	1.97974329262587e-242	-0.251748	0.354	0.437	7.6584389531939e-238	1	GRCh38-PIN4
TMEM204.1	2.37065360342336e-242	-2.68784	0.001	0.013	9.17063639948293e-238	1	GRCh38-TMEM204
HRH2.1	2.8576868708876e-242	-1.72305	0.003	0.016	1.10546758913416e-237	1	GRCh38-HRH2
RAB3B	4.94147015357172e-242	-0.718048	0.002	0.011	1.91155831420768e-237	1	GRCh38-RAB3B
SLC45A2.1	5.65725247912262e-242	-1.88494	0.001	0.013	2.1884515490238e-237	1	GRCh38-SLC45A2
PERM1.1	8.30935276677789e-242	-1.65002	0.002	0.012	3.21439002430036e-237	1	GRCh38-PERM1
SEC31B.1	8.76912110564885e-242	-1.56231	0.002	0.012	3.3922468085092e-237	1	GRCh38-SEC31B
SECTM1.1	1.62798872771235e-241	-2.10455	0.002	0.016	6.29771159428245e-237	1	GRCh38-SECTM1
ZC3H11B.1	2.06857539890749e-241	-2.1698	0.002	0.013	8.00207707313372e-237	1	GRCh38-ZC3H11B
AL132780.1.1	2.17402787726741e-241	-1.74963	0.002	0.017	8.41000944042124e-237	1	GRCh38-AL132780.1
RBM20.1	3.32281918366042e-241	-0.331546	0.003	0.01	1.2853993730072e-236	1	GRCh38-RBM20
FBXO22	4.64564321617627e-241	-0.237439	0.347	0.432	1.79712062174563e-236	1	GRCh38-FBXO22
AC142472.1.1	4.8129285218709e-241	-1.49811	0.002	0.012	1.86183326940054e-236	1	GRCh38-AC142472.1
AC090948.4.1	5.21193488286666e-241	-2.09907	0.002	0.014	2.01618489008814e-236	1	GRCh38-AC090948.4
LINC01342.1	5.66376817441112e-241	-1.62256	0.002	0.014	2.1909720805892e-236	1	GRCh38-LINC01342
GLRA1.1	6.5870729479267e-241	-1.02422	0.002	0.011	2.54814329917596e-236	1	GRCh38-GLRA1
UPF3A	7.97621405922209e-241	-0.265295	0.38	0.454	3.08551864666947e-236	1	GRCh38-UPF3A
AC008758.2.1	8.71698783608655e-241	-2.20773	0.001	0.013	3.37207957451172e-236	1	GRCh38-AC008758.2
TINAGL1.1	8.77261468911707e-241	-1.14207	0.003	0.013	3.39359826633805e-236	1	GRCh38-TINAGL1
TLR2.1	1.08795196406345e-240	-2.03379	0.002	0.017	4.20863337778305e-236	1	GRCh38-TLR2
TMEM269.1	1.13354558333047e-240	-2.04095	0.001	0.013	4.38500773455558e-236	1	GRCh38-TMEM269
OBP2B.1	1.26403460344206e-240	-1.38366	0.003	0.015	4.88979145995525e-236	1	GRCh38-OBP2B
FBXO3.1	1.28464664912719e-240	-0.235239	0.364	0.448	4.96952709748361e-236	1	GRCh38-FBXO3
AC010320.2.1	1.34275039051564e-240	-2.66106	0.001	0.015	5.1942956106707e-236	1	GRCh38-AC010320.2
SFXN1.1	1.45048730072119e-240	-0.284941	0.371	0.441	5.61106507410987e-236	1	GRCh38-SFXN1
AP001107.1.1	2.43819409688287e-240	-2.22704	0.002	0.015	9.4319100443817e-236	1	GRCh38-AP001107.1
TERT	2.75317280545872e-240	-1.33095	0.002	0.011	1.06503736806365e-235	1	GRCh38-TERT
AC025423.4.1	3.11350291948999e-240	-2.63695	0.001	0.014	1.20442746937551e-235	1	GRCh38-AC025423.4
AC019186.1.1	4.14553041957107e-240	-2.07659	0.001	0.012	1.60365698750687e-235	1	GRCh38-AC019186.1
FLACC1.1	5.80293621060437e-240	-2.10404	0.002	0.014	2.2448078437102e-235	1	GRCh38-FLACC1
AL133215.2.1	5.83557119766136e-240	-1.4235	0.002	0.013	2.25743236210332e-235	1	GRCh38-AL133215.2
KDM5C.1	5.93662722248044e-240	-0.23892	0.366	0.449	2.29652487474433e-235	1	GRCh38-KDM5C
CAHM.1	7.89972909540054e-240	-1.82198	0.001	0.011	3.05593120326475e-235	1	GRCh38-CAHM
LANCL1-AS1.1	1.30389625610731e-239	-1.9137	0.001	0.012	5.04399227712552e-235	1	GRCh38-LANCL1-AS1
TUBA4A.1	1.52050216019897e-239	-0.315222	0.369	0.416	5.88191055651369e-235	1	GRCh38-TUBA4A
NCMAP.1	1.95608786777337e-239	-1.34647	0.002	0.014	7.56693030769451e-235	1	GRCh38-NCMAP
TLR3.1	2.23735008946596e-239	-1.51643	0.002	0.012	8.65496508609012e-235	1	GRCh38-TLR3
CLDN3	2.24568520520664e-239	-0.275425	0.999	0.99	8.68720864782136e-235	1	GRCh38-CLDN3
PTPRH.1	2.83754639617286e-239	-1.80688	0.001	0.011	1.09767644789551e-234	1	GRCh38-PTPRH
LINC002481.1	2.84159850355015e-239	-1.98066	0.002	0.017	1.09924396511334e-234	1	GRCh38-LINC002481
AL358115.1.1	3.16886009019767e-239	-2.07305	0.002	0.014	1.22584183729207e-234	1	GRCh38-AL358115.1
IER3-AS1.1	3.74214477982841e-239	-1.99617	0.002	0.013	1.44761128662882e-234	1	GRCh38-IER3-AS1
AC068987.2.1	4.09929765629491e-239	-1.80285	0.002	0.012	1.58577230536112e-234	1	GRCh38-AC068987.2
AC018628.2.1	5.59026493641987e-239	-2.56782	0.001	0.013	2.16253808800466e-234	1	GRCh38-AC018628.2
HDGFL2.1	5.70582251733389e-239	-0.273267	0.38	0.454	2.20724038260544e-234	1	GRCh38-HDGFL2
PSPN.1	6.63987249964747e-239	-1.21499	0.002	0.011	2.56856827776363e-234	1	GRCh38-PSPN
KIAA1211.1	1.12409034170161e-238	-1.16289	0.002	0.013	4.34843107783852e-234	1	GRCh38-KIAA1211
OVCH1.1	1.23693146301568e-238	-1.9592	0.002	0.018	4.78494567152985e-234	1	GRCh38-OVCH1
ARHGAP31-AS1.1	1.53672506684556e-238	-2.15436	0.002	0.015	5.94466724858536e-234	1	GRCh38-ARHGAP31-AS1
KCTD3.1	1.81269184126486e-238	-0.286197	0.368	0.439	7.01221711874898e-234	1	GRCh38-KCTD3
AC116535.1.1	1.85693854604278e-238	-1.72877	0.003	0.018	7.18338107151187e-234	1	GRCh38-AC116535.1
TMEM51-AS1.1	2.06304539108704e-238	-1.847	0.002	0.013	7.98068479088111e-234	1	GRCh38-TMEM51-AS1
AL139353.2.1	2.34997460911011e-238	-1.8489	0.002	0.015	9.09064177788153e-234	1	GRCh38-AL139353.2
AC079305.1.1	2.54268376863345e-238	-1.84133	0.002	0.015	9.83611789058162e-234	1	GRCh38-AC079305.1
AC010531.5.1	3.12382557448753e-238	-2.87358	0.001	0.015	1.20842068523476e-233	1	GRCh38-AC010531.5
NQO2	3.6351452591633e-238	-0.283504	0.363	0.438	1.40621959205473e-233	1	GRCh38-NQO2
AC004494.1.1	3.9296306135666e-238	-2.24535	0.001	0.013	1.5201383065521e-233	1	GRCh38-AC004494.1
ACOT1.1	4.66538424553629e-238	-1.41513	0.003	0.015	1.80475724154326e-233	1	GRCh38-ACOT1
AC024559.1.1	6.5341979184792e-238	-1.79614	0.003	0.02	2.52768912278449e-233	1	GRCh38-AC024559.1
AP003559.1.1	7.72223255519713e-238	-1.80406	0.001	0.011	2.98726844165246e-233	1	GRCh38-AP003559.1
AC008429.1.1	1.11600832446535e-237	-2.03424	0.001	0.01	4.31716660236177e-233	1	GRCh38-AC008429.1
SLC39A1	1.26113370382566e-237	-0.230836	0.336	0.42	4.87856961987917e-233	1	GRCh38-SLC39A1
LMO7-AS1.1	1.50810716502082e-237	-1.67885	0.001	0.011	5.83396175716655e-233	1	GRCh38-LMO7-AS1
AC017071.1.1	1.52668668953543e-237	-2.04935	0.001	0.011	5.90583478979887e-233	1	GRCh38-AC017071.1
AC124068.2.1	1.85697774086855e-237	-2.11229	0.002	0.016	7.18353269277588e-233	1	GRCh38-AC124068.2
VIT.1	1.90682931667533e-237	-1.27964	0.002	0.01	7.37637852862686e-233	1	GRCh38-VIT
KCNH3.1	2.79899994323666e-237	-1.64739	0.002	0.015	1.08276513804167e-232	1	GRCh38-KCNH3
LRRC39.1	3.10495907804044e-237	-2.02816	0.002	0.014	1.20112236974916e-232	1	GRCh38-LRRC39
CHODL.1	3.46688631778472e-237	-0.946278	0.003	0.014	1.34113030317184e-232	1	GRCh38-CHODL
LINC01786.1	3.85184510220588e-237	-2.18183	0.001	0.013	1.49004775933732e-232	1	GRCh38-LINC01786
TMEM238L.1	4.4763213396988e-237	-1.2947	0.002	0.014	1.73162014704909e-232	1	GRCh38-TMEM238L
PCDHGC3.1	4.50942821063708e-237	-2.15601	0.002	0.016	1.74442720900285e-232	1	GRCh38-PCDHGC3
AC040934.1.1	8.96109273344134e-237	-1.82755	0.002	0.013	3.46650911300445e-232	1	GRCh38-AC040934.1
AL732314.6.1	1.07285136856303e-236	-1.77112	0.002	0.015	4.15021823414924e-232	1	GRCh38-AL732314.6
AC004825.2.1	1.20356407696955e-236	-1.53181	0.002	0.011	4.65586727534901e-232	1	GRCh38-AC004825.2
SPTBN1	1.29838835957886e-236	-0.292837	0.379	0.435	5.02268553019486e-232	1	GRCh38-SPTBN1
AL133477.2.1	1.49830417257663e-236	-1.4359	0.003	0.016	5.79603986119544e-232	1	GRCh38-AL133477.2
CREB3L1.1	1.98628845541332e-236	-2.05839	0.002	0.016	7.68375826092089e-232	1	GRCh38-CREB3L1
AC074008.1.1	2.25507534774164e-236	-2.06366	0.001	0.012	8.72353347520377e-232	1	GRCh38-AC074008.1
PLA2G4E-AS1	2.38654813221562e-236	-1.63797	0.002	0.015	9.23212279466291e-232	1	GRCh38-PLA2G4E-AS1
AC079148.3.1	2.95117137085973e-236	-2.22359	0.001	0.014	1.14163113310338e-231	1	GRCh38-AC079148.3
PTRHD1	4.78550717458139e-236	-0.223399	0.334	0.418	1.85122559541507e-231	1	GRCh38-PTRHD1
AL008725.1.1	4.82615365655877e-236	-1.62972	0.002	0.011	1.86694928050319e-231	1	GRCh38-AL008725.1
AC016907.2.1	5.84926393004273e-236	-1.50542	0.002	0.011	2.26272925869773e-231	1	GRCh38-AC016907.2
SAT2.1	5.93798550906093e-236	-0.257932	0.366	0.447	2.29705031432513e-231	1	GRCh38-SAT2
AC007786.1	9.21449434418513e-236	-1.53665	0.003	0.016	3.56453499210458e-231	1	GRCh38-AC007786.1
AP000845.1.1	1.17803008401293e-235	-1.69732	0.003	0.018	4.55709157699562e-231	1	GRCh38-AP000845.1
PAPPA.1	1.29037286989144e-235	-1.43837	0.002	0.011	4.99167840988806e-231	1	GRCh38-PAPPA
AP002761.3.1	2.85702165393919e-235	-1.6771	0.002	0.013	1.10521025660984e-230	1	GRCh38-AP002761.3
KCNAB1.1	3.02240985354969e-235	-1.77083	0.002	0.014	1.16918902774716e-230	1	GRCh38-KCNAB1
GTF2F1	3.19918697769867e-235	-0.269901	0.386	0.455	1.23757349045295e-230	1	GRCh38-GTF2F1
DNASE1L3.1	3.7466583144216e-235	-1.58034	0.002	0.012	1.44935730235085e-230	1	GRCh38-DNASE1L3
MYCN.1	3.80013942358532e-235	-1.68745	0.003	0.017	1.47004593461974e-230	1	GRCh38-MYCN
AC005400.1.1	3.9178906245935e-235	-1.08541	0.002	0.011	1.51559680921775e-230	1	GRCh38-AC005400.1
AL121832.3.1	4.94805357676267e-235	-1.26276	0.002	0.01	1.91410504563487e-230	1	GRCh38-AL121832.3
PTGER3.1	5.35349345193016e-235	-2.01201	0.003	0.019	2.07094540694466e-230	1	GRCh38-PTGER3
AL049840.4.1	6.20793982869178e-235	-2.53228	0.001	0.013	2.40147944333113e-230	1	GRCh38-AL049840.4
AC005013.1.1	7.33741499213498e-235	-1.96788	0.002	0.015	2.8384056155575e-230	1	GRCh38-AC005013.1
AL139351.3.1	1.06767172117097e-234	-1.6892	0.002	0.012	4.13018128617779e-230	1	GRCh38-AL139351.3
HIST1H2AK.1	1.07947411488351e-234	-1.7841	0.003	0.018	4.17583766601538e-230	1	GRCh38-HIST1H2AK
RPL10	1.59639505583516e-234	-0.248543	1	0.999	6.17549463399273e-230	1	GRCh38-RPL10
TNK2-AS1.1	2.22414736088961e-234	-1.82304	0.002	0.015	8.60389165086537e-230	1	GRCh38-TNK2-AS1
ERFL.1	2.44339816183352e-234	-1.49442	0.001	0.01	9.45204144923678e-230	1	GRCh38-ERFL
VAMP2	2.70352029175793e-234	-0.247092	0.364	0.445	1.04582978966364e-229	1	GRCh38-VAMP2
ARIH2.1	3.18421936589576e-234	-0.265366	0.361	0.44	1.23178341950312e-229	1	GRCh38-ARIH2
RPA4.1	8.25891018786357e-234	-2.2497	0.001	0.011	3.19487681707314e-229	1	GRCh38-RPA4
AL078604.4.1	8.62966855727214e-234	-1.57962	0.004	0.02	3.33830098469515e-229	1	GRCh38-AL078604.4
COL10A1.1	8.84437041421677e-234	-2.51514	0.001	0.013	3.42135625103561e-229	1	GRCh38-COL10A1
ERP27.1	9.6433589134001e-234	-1.90818	0.002	0.013	3.7304369620597e-229	1	GRCh38-ERP27
SHC1	1.24260789142575e-233	-0.176103	0.35	0.434	4.80690436719136e-229	1	GRCh38-SHC1
RNF40.1	1.71441382885084e-233	-0.2365	0.371	0.453	6.6320384555266e-229	1	GRCh38-RNF40
AC021016.3.1	1.74912939908986e-233	-1.62475	0.002	0.011	6.76633216743923e-229	1	GRCh38-AC021016.3
TIMM17B.1	1.9550166175811e-233	0.113366	0.533	0.479	7.56278628345072e-229	1	GRCh38-TIMM17B
AL353768.2.1	2.14422530727079e-233	-2.70469	0.001	0.014	8.29472117864631e-229	1	GRCh38-AL353768.2
AC093462.1.1	2.17868321134761e-233	-1.85269	0.003	0.018	8.42801813477711e-229	1	GRCh38-AC093462.1
MYOSLID.1	3.28553292725408e-233	-1.21735	0.005	0.022	1.27097555757897e-228	1	GRCh38-MYOSLID
TERB1.1	3.4457917683623e-233	-1.45543	0.002	0.015	1.33297008767327e-228	1	GRCh38-TERB1
RSPH14	4.59925469257206e-233	-1.33789	0.002	0.012	1.77917568527458e-228	1	GRCh38-RSPH14
PYY.1	4.59949944798557e-233	-2.07899	0.002	0.017	1.77927036645874e-228	1	GRCh38-PYY
STK32B.1	5.34736229173935e-233	-1.66644	0.002	0.016	2.06857362893645e-228	1	GRCh38-STK32B
AC084724.1.1	6.5019493343194e-233	-2.40839	0.001	0.012	2.51521408048812e-228	1	GRCh38-AC084724.1
AL359258.1.1	7.58697471351032e-233	-2.12684	0.001	0.011	2.93494529817433e-228	1	GRCh38-AL359258.1
STARD9	8.37387921819406e-233	-0.791438	0.003	0.014	3.23935143676619e-228	1	GRCh38-STARD9
DAND5.1	1.41290865290809e-232	-1.95624	0.002	0.015	5.46569583290964e-228	1	GRCh38-DAND5
AC010504.1.1	2.19539266281824e-232	-2.03036	0.002	0.013	8.49265697684606e-228	1	GRCh38-AC010504.1
AC064852.1.1	2.47583097260194e-232	-2.5701	0.001	0.015	9.57750453441335e-228	1	GRCh38-AC064852.1
IFT122.1	2.57635003647158e-232	-0.230399	0.428	0.476	9.96635248108666e-228	1	GRCh38-IFT122
AC048380.1.1	2.87247016694478e-232	-2.08597	0.001	0.01	1.11118635938092e-227	1	GRCh38-AC048380.1
AP003390.1.1	3.17050489023467e-232	-1.99522	0.002	0.013	1.22647811173838e-227	1	GRCh38-AP003390.1
CDKL2.1	3.68738819852014e-232	-1.91344	0.003	0.019	1.42642925071553e-227	1	GRCh38-CDKL2
AC113410.4	4.29686969657442e-232	-1.19533	0.003	0.016	1.66220107342285e-227	1	GRCh38-AC113410.4
SCARA3.1	5.42248645527583e-232	-1.80216	0.002	0.012	2.0976346603589e-227	1	GRCh38-SCARA3
GNL1.1	6.16405379913035e-232	-0.267545	0.362	0.438	2.38450257165558e-227	1	GRCh38-GNL1
AC011825.2.1	7.56880110721571e-232	-2.39144	0.002	0.014	2.92791502031532e-227	1	GRCh38-AC011825.2
MAG.1	8.74471095011652e-232	-2.0565	0.001	0.011	3.38280398394307e-227	1	GRCh38-MAG
TUSC3.1	9.16470125825886e-232	-0.281161	0.345	0.421	3.54527303474486e-227	1	GRCh38-TUSC3
DNPEP.1	9.84841452140326e-232	-0.262206	0.382	0.452	3.80976067345964e-227	1	GRCh38-DNPEP
THRB-IT1.1	1.7391531540059e-231	-1.82342	0.001	0.011	6.72774006095643e-227	1	GRCh38-THRB-IT1
GABRG3	1.80992690039113e-231	0.15633	0.004	0.01	7.00152122147305e-227	1	GRCh38-GABRG3
AC092118.1	1.94355784960151e-231	-1.52666	0.001	0.01	7.51845918539848e-227	1	GRCh38-AC092118.1
AC016027.2.1	2.32325634540439e-231	-2.83661	0.001	0.016	8.98728484656233e-227	1	GRCh38-AC016027.2
AL160408.1.1	2.70382364915681e-231	-2.35085	0.002	0.018	1.04594714043982e-226	1	GRCh38-AL160408.1
LINC01522.1	7.33521387249801e-231	-1.88647	0.002	0.016	2.83755413443713e-226	1	GRCh38-LINC01522
ARL6IP6	9.71914036781514e-231	-0.233301	0.351	0.433	3.75975225988561e-226	1	GRCh38-ARL6IP6
TIGD3	1.02983866653346e-230	-1.57235	0.002	0.012	3.98382789761802e-226	1	GRCh38-TIGD3
ZRANB2-AS1.1	1.89743055355529e-230	-2.31187	0.002	0.014	7.3400203533733e-226	1	GRCh38-ZRANB2-AS1
LYVE1.1	1.92824597526544e-230	-2.17965	0.001	0.011	7.45922673071684e-226	1	GRCh38-LYVE1
LEF1.1	2.14471332336639e-230	-1.55608	0.002	0.014	8.29660902011055e-226	1	GRCh38-LEF1
KLK2.1	2.20103283898976e-230	-2.77587	0.002	0.019	8.51447543434799e-226	1	GRCh38-KLK2
AC099344.3.1	2.2878656172887e-230	-1.81244	0.002	0.014	8.8503793539196e-226	1	GRCh38-AC099344.3
PLSCR2.1	4.27371985124105e-230	-2.20678	0.003	0.021	1.65324578725409e-225	1	GRCh38-PLSCR2
ZNF326	4.34229342433396e-230	-0.220504	0.429	0.469	1.67977278826935e-225	1	GRCh38-ZNF326
AC012184.1.1	4.56372507474882e-230	-1.21143	0.002	0.01	1.76543140791583e-225	1	GRCh38-AC012184.1
AC009961.4.1	4.7490851836496e-230	-1.86226	0.002	0.014	1.83713611244301e-225	1	GRCh38-AC009961.4
AC025031.4.1	5.20391089053448e-230	-1.93953	0.002	0.013	2.01308088889436e-225	1	GRCh38-AC025031.4
AC073896.3.1	7.60867724052981e-230	-2.57697	0.002	0.017	2.94334070372655e-225	1	GRCh38-AC073896.3
TTC21B-AS1.1	8.92173107684416e-230	-2.2458	0.002	0.017	3.4512824497664e-225	1	GRCh38-TTC21B-AS1
AC137630.1.1	1.43829051294165e-229	-1.89581	0.002	0.016	5.56388302026348e-225	1	GRCh38-AC137630.1
ANKLE2	3.00997239223769e-229	-0.255746	0.397	0.459	1.16437772021323e-224	1	GRCh38-ANKLE2
RAB37.1	3.35377238522767e-229	-1.34653	0.002	0.011	1.29737330950147e-224	1	GRCh38-RAB37
EPB41L4A-AS1	3.68593010517425e-229	-0.289668	0.352	0.429	1.42586520188561e-224	1	GRCh38-EPB41L4A-AS1
CPA6.1	4.68154996826503e-229	-2.48387	0.003	0.023	1.81101078972364e-224	1	GRCh38-CPA6
ARHGDIA.1	6.05348368957496e-229	-0.146948	0.338	0.42	2.34172963047518e-224	1	GRCh38-ARHGDIA
IGF2BP2	6.25226464404137e-229	-0.697008	0.003	0.012	2.41862605490096e-224	1	GRCh38-IGF2BP2
NOC2L.1	1.0484716391911e-228	-0.257345	0.371	0.448	4.05590768904686e-224	1	GRCh38-NOC2L
PLXNB3.1	1.04977767573561e-228	-1.6074	0.003	0.016	4.06095996081562e-224	1	GRCh38-PLXNB3
PRR5L.1	1.0594706197333e-228	-1.69137	0.002	0.012	4.09845614537628e-224	1	GRCh38-PRR5L
AC004938.2	1.15857024667376e-228	-1.24215	0.003	0.013	4.48181314223276e-224	1	GRCh38-AC004938.2
EPHA2	1.2469840114456e-228	-1.25631	0.002	0.01	4.82383294987614e-224	1	GRCh38-EPHA2
PEAK3.1	1.67989068789449e-228	-1.82795	0.002	0.013	6.49848913705103e-224	1	GRCh38-PEAK3
MTUS2.1	2.04978937088673e-228	-1.16368	0.002	0.012	7.92940520233823e-224	1	GRCh38-MTUS2
KIF1A	2.42800657246636e-228	-1.68699	0.002	0.015	9.39250062492886e-224	1	GRCh38-KIF1A
AC016723.1.1	2.94611388723288e-228	-1.56722	0.002	0.015	1.13967469613717e-223	1	GRCh38-AC016723.1
SPATA41.1	2.96328995424896e-228	-1.51624	0.002	0.01	1.14631908590167e-223	1	GRCh38-SPATA41
ADGRG1	3.36758223348845e-228	-0.239021	0.354	0.435	1.30271551120267e-223	1	GRCh38-ADGRG1
AL121601.1.1	3.52998921926496e-228	-1.68349	0.002	0.015	1.36554102958046e-223	1	GRCh38-AL121601.1
FTL	4.44832898236587e-228	-0.140141	0.999	0.985	1.72079158353841e-223	1	GRCh38-FTL
AL359643.3.1	4.65704517310237e-228	-1.90946	0.002	0.013	1.80153135476292e-223	1	GRCh38-AL359643.3
AC006042.2	4.73007256908181e-228	-0.831805	0.002	0.011	1.82978127262361e-223	1	GRCh38-AC006042.2
LYRM9	5.49594171834715e-228	-0.254772	0.352	0.431	2.12605009432541e-223	1	GRCh38-LYRM9
AL355338.1.1	5.58311573646609e-228	-1.3687	0.002	0.012	2.15977249149454e-223	1	GRCh38-AL355338.1
AL603832.1.1	1.0604902412367e-227	-2.55368	0.002	0.016	4.10240044920005e-223	1	GRCh38-AL603832.1
PRPF3.1	1.29648037809545e-227	-0.249442	0.402	0.467	5.01530469462444e-223	1	GRCh38-PRPF3
VMO1.1	1.34309540349073e-227	-1.98656	0.001	0.012	5.19563025886355e-223	1	GRCh38-VMO1
PHLDB2	1.88405260260933e-227	-2.28292	0.002	0.018	7.28826908793394e-223	1	GRCh38-PHLDB2
AL139274.2	1.96219106615068e-227	-1.64979	0.003	0.018	7.59053992029727e-223	1	GRCh38-AL139274.2
AC074033.1.1	2.2720682677694e-227	-1.77328	0.001	0.01	8.78926888703914e-223	1	GRCh38-AC074033.1
AC002456.1.1	2.53526303319282e-227	-1.19845	0.003	0.014	9.8074115176031e-223	1	GRCh38-AC002456.1
AL513165.1.1	3.32280906755757e-227	-2.15508	0.002	0.014	1.28539545969397e-222	1	GRCh38-AL513165.1
COQ9	3.75035894631814e-227	-0.168373	0.351	0.433	1.45078885479371e-222	1	GRCh38-COQ9
TMEM140.1	4.18818155699556e-227	-2.28292	0.002	0.014	1.62015615350816e-222	1	GRCh38-TMEM140
AC128687.3.1	6.04180472903185e-227	-2.32587	0.002	0.016	2.33721174137868e-222	1	GRCh38-AC128687.3
HEXA-AS1.1	6.24391941310663e-227	-1.62867	0.002	0.014	2.41539778576617e-222	1	GRCh38-HEXA-AS1
OVCH1-AS1.1	7.70171397906136e-227	-1.7264	0.002	0.012	2.9793310356601e-222	1	GRCh38-OVCH1-AS1
MMP21.1	9.23354003348381e-227	-1.98889	0.002	0.013	3.57190262655288e-222	1	GRCh38-MMP21
PNPLA5.1	1.05972664024175e-226	-3.00584	0.001	0.014	4.0994465351112e-222	1	GRCh38-PNPLA5
AC078883.1.1	1.10527867818515e-226	-1.81266	0.002	0.016	4.27566003869142e-222	1	GRCh38-AC078883.1
AC025871.1.1	1.2526484037385e-226	-1.91424	0.001	0.01	4.84574508502202e-222	1	GRCh38-AC025871.1
AC011825.4.1	2.55817606788067e-226	-1.51655	0.002	0.014	9.89604830098959e-222	1	GRCh38-AC011825.4
PCDHA4.1	3.57722558056094e-226	-2.09768	0.002	0.014	1.38381394358419e-221	1	GRCh38-PCDHA4
AC020661.4.1	3.59452493247801e-226	-2.44407	0.001	0.013	1.39050602487979e-221	1	GRCh38-AC020661.4
LINC01607.1	6.61602408947605e-226	-1.71825	0.002	0.015	2.55934275877292e-221	1	GRCh38-LINC01607
BCL10	7.97899955722005e-226	-0.279104	0.363	0.432	3.08659618871501e-221	1	GRCh38-BCL10
PCCA-AS1.1	8.55890077295388e-226	-2.47857	0.001	0.012	3.31092517500948e-221	1	GRCh38-PCCA-AS1
AC006942.1	9.62229473627325e-226	-1.63177	0.002	0.014	3.72228849577994e-221	1	GRCh38-AC006942.1
AL357093.2.1	1.31929969855166e-225	-2.41362	0.001	0.014	5.10357895387725e-221	1	GRCh38-AL357093.2
LBH.1	3.16822016339498e-225	-1.4636	0.003	0.017	1.22559428800771e-220	1	GRCh38-LBH
GAPLINC.1	3.51475854498318e-225	-1.68786	0.002	0.012	1.35964919554129e-220	1	GRCh38-GAPLINC
AC069272.1.1	4.478262379258e-225	-2.32403	0.001	0.013	1.73237101879217e-220	1	GRCh38-AC069272.1
MTMR7.1	5.40430990710843e-225	-1.93593	0.002	0.014	2.09060324446582e-220	1	GRCh38-MTMR7
TRIM37	5.66357884925159e-225	-0.250165	0.37	0.446	2.19089884204448e-220	1	GRCh38-TRIM37
CARMN.1	6.7190854553101e-225	-1.73605	0.002	0.012	2.59921101753216e-220	1	GRCh38-CARMN
PPP6R1.1	7.72664662317395e-225	-0.255558	0.386	0.456	2.98897597970861e-220	1	GRCh38-PPP6R1
SLC38A4.1	7.82871171238238e-225	-2.12622	0.001	0.012	3.028458838818e-220	1	GRCh38-SLC38A4
GANAB	8.64042677067091e-225	-0.248036	0.404	0.461	3.34246269196634e-220	1	GRCh38-GANAB
NPIPB11.1	9.44415733528456e-225	-2.21435	0.002	0.014	3.65337782358148e-220	1	GRCh38-NPIPB11
POLR1C.1	1.26324158853687e-224	-0.170129	0.455	0.471	4.88672376109601e-220	1	GRCh38-POLR1C
KANK3.1	3.1240359441101e-224	-1.77499	0.001	0.011	1.20850206461955e-219	1	GRCh38-KANK3
LINC01719	3.31871199944946e-224	-1.58768	0.001	0.01	1.28381054986703e-219	1	GRCh38-LINC01719
AL121899.1	4.57187119543238e-224	-1.60593	0.002	0.014	1.76858265324106e-219	1	GRCh38-AL121899.1
TMEM178A	9.48034763874396e-224	-1.09514	0.002	0.01	3.66737768057171e-219	1	GRCh38-TMEM178A
AC090360.1.1	1.05721709331461e-223	-2.05736	0.002	0.015	4.08973860377823e-219	1	GRCh38-AC090360.1
TRNP1.1	1.67703466290351e-223	-2.04312	0.002	0.016	6.48744088997595e-219	1	GRCh38-TRNP1
FAM90A1.1	1.68538519745045e-223	-1.72399	0.002	0.013	6.5197440978173e-219	1	GRCh38-FAM90A1
OPN1SW.1	2.67996424013748e-223	-2.80913	0.001	0.015	1.03671736665478e-218	1	GRCh38-OPN1SW
LRP4-AS1.1	2.85202906886782e-223	-1.26447	0.003	0.015	1.10327892500083e-218	1	GRCh38-LRP4-AS1
AC005759.1.1	2.96491066766466e-223	-1.97185	0.002	0.015	1.1469460426794e-218	1	GRCh38-AC005759.1
CREB1.1	3.42287852243868e-223	-0.25989	0.393	0.459	1.32410632762018e-218	1	GRCh38-CREB1
DSG2	3.98629333044195e-223	-0.262698	0.384	0.443	1.54205771194816e-218	1	GRCh38-DSG2
ITGA7.1	4.13479002513164e-223	-1.33674	0.002	0.011	1.59950217332192e-218	1	GRCh38-ITGA7
AC026894.1.1	4.13669563531368e-223	-1.86469	0.001	0.011	1.60023933956474e-218	1	GRCh38-AC026894.1
AL357033.4	4.5839031513368e-223	-1.40526	0.002	0.01	1.77323709506313e-218	1	GRCh38-AL357033.4
AC079866.2.1	9.36125416766112e-223	-2.36264	0.002	0.016	3.62130756221803e-218	1	GRCh38-AC079866.2
PLEKHJ1	1.3430150446041e-222	-0.255475	0.347	0.426	5.19531939854649e-218	1	GRCh38-PLEKHJ1
AC104564.3.1	1.8220271444792e-222	-2.24023	0.001	0.014	7.04832980570335e-218	1	GRCh38-AC104564.3
FGF14-AS2.1	2.09098919661473e-222	-1.56396	0.003	0.015	8.08878260818442e-218	1	GRCh38-FGF14-AS2
LINC00637.1	2.10907930621676e-222	-1.80113	0.002	0.012	8.15876238816892e-218	1	GRCh38-LINC00637
CAMP.1	2.7685233792924e-222	-1.77879	0.002	0.013	1.07097558404547e-217	1	GRCh38-CAMP
TCN2.1	3.25237789736757e-222	-2.06252	0.002	0.013	1.25814986581767e-217	1	GRCh38-TCN2
AC022154.1.1	3.26594262768296e-222	-2.05279	0.001	0.012	1.26339724609288e-217	1	GRCh38-AC022154.1
AL023581.2.1	3.41143680427599e-222	-1.93953	0.001	0.01	1.31968021336612e-217	1	GRCh38-AL023581.2
TAS2R30.1	3.49513585959993e-222	-2.04284	0.001	0.011	1.35205835592764e-217	1	GRCh38-TAS2R30
CEL.1	5.20636494170578e-222	-1.47272	0.002	0.012	2.01403021404946e-217	1	GRCh38-CEL
CFL1	5.65447378534014e-222	-0.118771	1	0.988	2.18737663912098e-217	1	GRCh38-CFL1
SEMA5A.1	6.23690141085232e-222	-1.36065	0.004	0.019	2.41268294177411e-217	1	GRCh38-SEMA5A
AC006008.1.1	8.41243270414049e-222	-2.17994	0.001	0.012	3.25426546726971e-217	1	GRCh38-AC006008.1
AC027601.1.1	2.02668478440622e-221	-1.9513	0.002	0.014	7.84002741999701e-217	1	GRCh38-AC027601.1
TF.1	3.18286733224381e-221	-1.40299	0.003	0.015	1.23126039880519e-216	1	GRCh38-TF
HLA-DQB1.1	3.81194154202394e-221	-2.2802	0.002	0.014	1.47461146611654e-216	1	GRCh38-HLA-DQB1
PHKA1-AS1.1	4.78089333751789e-221	-2.12431	0.001	0.012	1.84944077868542e-216	1	GRCh38-PHKA1-AS1
C7orf57.1	5.73871206924321e-221	-1.98444	0.002	0.014	2.21996337686604e-216	1	GRCh38-C7orf57
AL121658.1	5.76822615073079e-221	-1.77083	0.003	0.018	2.2313806041487e-216	1	GRCh38-AL121658.1
KLHL7-DT.1	5.81877295657594e-221	-1.58742	0.002	0.013	2.25093413052184e-216	1	GRCh38-KLHL7-DT
AC018761.2.1	6.06235889870771e-221	-1.25498	0.002	0.012	2.34516291637609e-216	1	GRCh38-AC018761.2
AC079841.2	6.48856883347005e-221	-1.46585	0.002	0.014	2.51003796753955e-216	1	GRCh38-AC079841.2
AC010280.1.1	7.07728188633884e-221	-1.1394	0.003	0.016	2.73777572491132e-216	1	GRCh38-AC010280.1
LINC01970.1	8.28978074403428e-221	-1.18514	0.005	0.022	3.20681878302222e-216	1	GRCh38-LINC01970
SYN1.1	8.63210248619681e-221	-1.99347	0.001	0.012	3.33924252576037e-216	1	GRCh38-SYN1
SPRY3.1	1.02355699264674e-220	-1.75533	0.001	0.01	3.95952787035463e-216	1	GRCh38-SPRY3
C2CD4B.1	1.39636383250353e-220	-2.09501	0.002	0.017	5.40169384965666e-216	1	GRCh38-C2CD4B
CALB2.1	1.49577233241511e-220	-2.11895	0.003	0.019	5.78624569071462e-216	1	GRCh38-CALB2
AC007292.2.1	1.65742685845346e-220	-2.03196	0.001	0.01	6.41159005924136e-216	1	GRCh38-AC007292.2
TSKU.1	2.10767379764668e-220	-1.60312	0.002	0.012	8.15332531881642e-216	1	GRCh38-TSKU
AL049870.3.1	2.69569798215766e-220	-1.64841	0.002	0.013	1.04280380741787e-215	1	GRCh38-AL049870.3
PPP1R3C.1	2.82505545560576e-220	-1.61924	0.003	0.017	1.09284445244653e-215	1	GRCh38-PPP1R3C
PANX2	2.94423939112877e-220	-0.83833	0.002	0.01	1.13894956606425e-215	1	GRCh38-PANX2
EHD1.1	3.27975310630189e-220	-0.247889	0.414	0.457	1.26873969164182e-215	1	GRCh38-EHD1
AL391421.1.1	3.81313671731597e-220	-2.20913	0.001	0.011	1.47507380772651e-215	1	GRCh38-AL391421.1
AL662884.3.1	4.04876736654227e-220	-1.93673	0.001	0.01	1.56622516807321e-215	1	GRCh38-AL662884.3
AC018511.2.1	6.44512206694174e-220	-2.16161	0.001	0.012	2.49323102037574e-215	1	GRCh38-AC018511.2
DDAH2	1.01765730362944e-219	-0.238931	0.404	0.447	3.93670551336012e-215	1	GRCh38-DDAH2
Z99758.1.1	1.06773134968267e-219	-2.31707	0.002	0.015	4.13041195311244e-215	1	GRCh38-Z99758.1
RGS2.1	1.36700870455245e-219	-1.19021	0.005	0.023	5.28813647269071e-215	1	GRCh38-RGS2
AL513314.2.1	1.74227006299947e-219	-1.87314	0.001	0.011	6.73979751170715e-215	1	GRCh38-AL513314.2
ZNF610.1	2.4274000825015e-219	-1.95147	0.002	0.014	9.39015447914878e-215	1	GRCh38-ZNF610
AL021155.5.1	3.5994422137336e-219	-1.41359	0.005	0.023	1.39240822596071e-214	1	GRCh38-AL021155.5
AUXG01000058.1.1	4.45253263974647e-219	-2.84763	0.001	0.015	1.72241772635953e-214	1	GRCh38-AUXG01000058.1
AC007613.1.1	4.93907817109831e-219	-1.12482	0.004	0.017	1.91063299970767e-214	1	GRCh38-AC007613.1
PID1.1	5.10366371184189e-219	-1.3708	0.002	0.014	1.97430127028892e-214	1	GRCh38-PID1
RAB8A	5.10688084564848e-219	-0.259063	0.368	0.441	1.97554578633066e-214	1	GRCh38-RAB8A
CAVIN1.1	5.85226145461396e-219	-1.93352	0.001	0.012	2.26388882110286e-214	1	GRCh38-CAVIN1
AL031848.2.1	1.12178361481571e-218	-1.93389	0.002	0.015	4.3395077355531e-214	1	GRCh38-AL031848.2
NAGS.1	1.45852411778343e-218	-1.70925	0.002	0.011	5.64215469723342e-214	1	GRCh38-NAGS
BTK.1	1.66825544179194e-218	-2.17021	0.002	0.016	6.45347935102794e-214	1	GRCh38-BTK
CXorf58.1	1.90230203558832e-218	-1.97398	0.002	0.013	7.35886519446986e-214	1	GRCh38-CXorf58
AC124242.1.1	2.41215878048739e-218	-1.60976	0.002	0.014	9.33119502643743e-214	1	GRCh38-AC124242.1
SMIM36.1	2.63903841849475e-218	-2.38778	0.002	0.015	1.02088562181051e-213	1	GRCh38-SMIM36
LINC02811.1	3.10139842494145e-218	-1.55192	0.002	0.012	1.19974496670435e-213	1	GRCh38-LINC02811
KDM2B-DT.1	3.12297685338512e-218	-1.99422	0.001	0.013	1.2080923659635e-213	1	GRCh38-KDM2B-DT
MAPT-IT1.1	3.84433023451057e-218	-2.44364	0.001	0.011	1.48714070791807e-213	1	GRCh38-MAPT-IT1
LINC01114.1	5.13239058579167e-218	-1.67584	0.002	0.012	1.98541397420765e-213	1	GRCh38-LINC01114
TBL1XR1-AS1.1	6.62747597414929e-218	-2.98919	0.001	0.013	2.56377280583991e-213	1	GRCh38-TBL1XR1-AS1
SUMF2.1	7.34910915861828e-218	-0.241039	0.403	0.467	2.84292938691989e-213	1	GRCh38-SUMF2
AC079336.4.1	7.41708148835275e-218	-2.62453	0.001	0.014	2.86922380295438e-213	1	GRCh38-AC079336.4
MB21D2	7.50050995416203e-218	-1.60566	0.003	0.016	2.90149727066804e-213	1	GRCh38-MB21D2
SUGT1	1.14459584089398e-217	-0.225911	0.423	0.465	4.42775455091427e-213	1	GRCh38-SUGT1
LY96	1.2036025189265e-217	-1.07957	0.002	0.01	4.65601598421528e-213	1	GRCh38-LY96
VASH2.1	1.8133421699211e-217	-1.6219	0.002	0.012	7.01473285012279e-213	1	GRCh38-VASH2
AGBL2.1	2.10846938807995e-217	-1.16442	0.002	0.012	8.15640298084849e-213	1	GRCh38-AGBL2
AL807761.4.1	2.2158034987127e-217	-2.16351	0.001	0.01	8.57161425442022e-213	1	GRCh38-AL807761.4
SLC20A1	2.66241381387139e-217	-0.272599	0.374	0.441	1.02992815975801e-212	1	GRCh38-SLC20A1
PLEKHD1.1	2.96221226562753e-217	-1.44021	0.002	0.012	1.14590219283535e-212	1	GRCh38-PLEKHD1
AC069544.1.1	3.23310304880146e-217	-1.72673	0.002	0.013	1.25069358339836e-212	1	GRCh38-AC069544.1
CRYAB	3.60863547098737e-217	-1.60965	0.005	0.023	1.39596454559675e-212	1	GRCh38-CRYAB
AC023302.1.1	6.39537269055103e-217	-1.72571	0.001	0.01	2.47398597161276e-212	1	GRCh38-AC023302.1
ADGRE2	6.65028964700624e-217	-1.66706	0.003	0.018	2.57259804704789e-212	1	GRCh38-ADGRE2
OAZ2.1	6.67864262218443e-217	-0.24644	0.374	0.448	2.58356611196583e-212	1	GRCh38-OAZ2
AL132989.1.1	7.10695685261283e-217	-2.84505	0.001	0.012	2.74925518886475e-212	1	GRCh38-AL132989.1
AC068989.1.1	1.31204195533846e-216	-1.9339	0.001	0.01	5.07550310003131e-212	1	GRCh38-AC068989.1
LINC01517	1.32691751944032e-216	-1.08525	0.003	0.013	5.13304773220295e-212	1	GRCh38-LINC01517
AC055855.2.1	1.71437217252071e-216	-1.80871	0.001	0.011	6.63187731217913e-212	1	GRCh38-AC055855.2
FBXO40.1	1.7364886511398e-216	-2.27145	0.001	0.012	6.71743269806922e-212	1	GRCh38-FBXO40
HPD.1	2.00147529533729e-216	-1.20562	0.002	0.011	7.74250703248276e-212	1	GRCh38-HPD
AC040173.1.1	2.27910372075992e-216	-2.36428	0.001	0.014	8.81648483338769e-212	1	GRCh38-AC040173.1
AC012254.1.1	2.31738378205741e-216	-2.20814	0.001	0.012	8.96456742251088e-212	1	GRCh38-AC012254.1
AC022966.2.1	2.33601836347917e-216	-1.79262	0.002	0.012	9.03665343728282e-212	1	GRCh38-AC022966.2
AC090517.2.1	3.58137347610739e-216	-2.02431	0.001	0.012	1.38541851549738e-211	1	GRCh38-AC090517.2
STC1.1	3.88719857408854e-216	-1.92674	0.002	0.016	1.50372389640041e-211	1	GRCh38-STC1
ODF2-AS1.1	3.97650160807797e-216	-2.55921	0.001	0.012	1.53826988206888e-211	1	GRCh38-ODF2-AS1
SYT16	6.30812595535167e-216	-0.718231	0.003	0.011	2.44023544456824e-211	1	GRCh38-SYT16
GPR161.1	1.25198982478025e-215	-1.94974	0.002	0.015	4.84319743817994e-211	1	GRCh38-GPR161
AC011593.1.1	1.68103251918161e-215	-2.07011	0.002	0.014	6.50290619720212e-211	1	GRCh38-AC011593.1
AC092718.1.1	1.86150510388297e-215	-1.40291	0.003	0.017	7.20104634386087e-211	1	GRCh38-AC092718.1
AL050343.2.1	2.13022116519253e-215	-2.35089	0.001	0.01	8.24054755543077e-211	1	GRCh38-AL050343.2
LINC02606.1	2.43895385508176e-215	-1.83988	0.002	0.015	9.43484909299827e-211	1	GRCh38-LINC02606
AC020913.1.1	2.7432999084008e-215	-2.21876	0.002	0.014	1.06121813656576e-210	1	GRCh38-AC020913.1
AC068308.1.1	3.50440507836959e-215	-1.94188	0.001	0.011	1.35564406051649e-210	1	GRCh38-AC068308.1
AC008946.1.1	4.38603693339869e-215	-1.54376	0.002	0.012	1.69669452731595e-210	1	GRCh38-AC008946.1
OSGIN2.1	6.53359288867456e-215	-0.276086	0.371	0.438	2.52745507305487e-210	1	GRCh38-OSGIN2
FAM85B.1	9.39535471430049e-215	-2.57221	0.001	0.012	3.63449901768e-210	1	GRCh38-FAM85B
CCDC83.1	1.07472112957969e-214	-1.20843	0.002	0.011	4.15745121766608e-210	1	GRCh38-CCDC83
C17orf64	1.32755140785241e-214	-0.825147	0.003	0.014	5.13549986613626e-210	1	GRCh38-C17orf64
DUSP9	1.33537261121942e-214	-1.26514	0.003	0.013	5.1657554092412e-210	1	GRCh38-DUSP9
AC019068.1.1	1.69786545291415e-214	-1.26157	0.002	0.012	6.56802271805308e-210	1	GRCh38-AC019068.1
AC023283.1	2.77874870881863e-214	-1.99961	0.002	0.017	1.0749311505194e-209	1	GRCh38-AC023283.1
PQBP1	2.88348651802269e-214	-0.230365	0.357	0.436	1.1154479246319e-209	1	GRCh38-PQBP1
BX284613.2	3.34713410470191e-214	-0.168142	0.004	0.012	1.29480535706289e-209	1	GRCh38-BX284613.2
AC010997.5.1	4.55335182358629e-214	-1.03384	0.003	0.012	1.76141861943612e-209	1	GRCh38-AC010997.5
RDM1.1	4.61752841623207e-214	-1.61091	0.002	0.013	1.78624469253522e-209	1	GRCh38-RDM1
SMIM4.1	4.89974279873005e-214	-0.264182	0.362	0.437	1.89541650426073e-209	1	GRCh38-SMIM4
AC118555.1.1	7.89731717988134e-214	-2.39325	0.001	0.011	3.0549981778653e-209	1	GRCh38-AC118555.1
RWDD1	1.21708175167652e-213	-0.249209	0.36	0.434	4.70815904818545e-209	1	GRCh38-RWDD1
THUMPD3-AS1	1.27437736097375e-213	-0.239576	0.999	0.992	4.92980138319085e-209	1	GRCh38-THUMPD3-AS1
NIBAN2.1	1.42819785554663e-213	-0.252058	0.39	0.454	5.52484058439659e-209	1	GRCh38-NIBAN2
LINC01238.1	1.47715317017243e-213	-1.08038	0.002	0.013	5.71421932349504e-209	1	GRCh38-LINC01238
AC002066.1.1	1.53888746954897e-213	-1.55695	0.002	0.014	5.95303228720323e-209	1	GRCh38-AC002066.1
ADPRHL2	1.65862675534053e-213	-0.248268	0.372	0.445	6.41623174035931e-209	1	GRCh38-ADPRHL2
AL138831.1.1	1.73307741846867e-213	-1.82148	0.002	0.014	6.7042366856042e-209	1	GRCh38-AL138831.1
LDB3.1	1.87571567830183e-213	-1.57386	0.001	0.01	7.25601852994279e-209	1	GRCh38-LDB3
AC018809.2.1	1.88054776745354e-213	-2.33967	0.001	0.013	7.27471098361726e-209	1	GRCh38-AC018809.2
CDC20B.1	2.13573370114181e-213	-0.144506	0.005	0.016	8.26187224949698e-209	1	GRCh38-CDC20B
KCNN4.1	2.37444384998745e-213	-1.76651	0.002	0.014	9.18529858929143e-209	1	GRCh38-KCNN4
SLC5A10.1	2.70470537254048e-213	-2.20616	0.001	0.012	1.04628822631356e-208	1	GRCh38-SLC5A10
AP000350.6.1	2.74784955161625e-213	-1.76526	0.002	0.011	1.06297812054723e-208	1	GRCh38-AP000350.6
CFLAR	4.30365419363995e-213	-0.214509	0.426	0.47	1.66482558826768e-208	1	GRCh38-CFLAR
PRKG2.1	5.99158498517221e-213	-1.76839	0.002	0.014	2.31778473566402e-208	1	GRCh38-PRKG2
CNTFR.1	6.22553882203194e-213	-1.65009	0.002	0.014	2.40828743791484e-208	1	GRCh38-CNTFR
ASPHD2.1	8.29326111549389e-213	-2.05291	0.002	0.014	3.20816512991766e-208	1	GRCh38-ASPHD2
PCP4L1.1	8.42350199012706e-213	-1.79895	0.002	0.015	3.25854750986075e-208	1	GRCh38-PCP4L1
AC120498.9.1	1.0367221412314e-212	-2.38512	0.001	0.012	4.01045593113956e-208	1	GRCh38-AC120498.9
LINC02551.1	1.20027023667902e-212	-2.02177	0.001	0.011	4.64312538356912e-208	1	GRCh38-LINC02551
PRKCSH	1.50687873679639e-212	-0.209894	0.359	0.439	5.82920970542317e-208	1	GRCh38-PRKCSH
AC100827.4.1	1.56215155339385e-212	-2.3667	0.002	0.014	6.04302706914875e-208	1	GRCh38-AC100827.4
TTYH2.1	1.76860450155236e-212	-1.82172	0.001	0.011	6.84166965380517e-208	1	GRCh38-TTYH2
NUDT5	1.89944885053581e-212	-0.218757	0.352	0.431	7.34782793341273e-208	1	GRCh38-NUDT5
AC012568.1.1	4.17074201177212e-212	-2.61493	0.001	0.012	1.61340983983393e-207	1	GRCh38-AC012568.1
RMND5A	5.17311955087972e-212	-0.239277	0.375	0.449	2.00116956706231e-207	1	GRCh38-RMND5A
SYNGR3.1	7.51695382612794e-212	-2.11369	0.001	0.012	2.90785841809933e-207	1	GRCh38-SYNGR3
DENND1C.1	7.98220140231201e-212	-1.73543	0.002	0.011	3.08783479047038e-207	1	GRCh38-DENND1C
S100A9.1	8.90360001472706e-212	-2.37854	0.004	0.024	3.44426862969702e-207	1	GRCh38-S100A9
HOXD9	1.17074895766809e-211	-1.38262	0.002	0.01	4.52892526784324e-207	1	GRCh38-HOXD9
RASSF10.1	1.55667792760349e-211	-1.82865	0.002	0.013	6.02185289514134e-207	1	GRCh38-RASSF10
MAEA.1	1.84464622905451e-211	-0.22499	0.375	0.452	7.13582947247446e-207	1	GRCh38-MAEA
RPL3	1.87262963404063e-211	-0.130553	1	0.99	7.24408047632276e-207	1	GRCh38-RPL3
SDHB.1	2.33325426990661e-211	-0.24031	0.369	0.444	9.02596081770672e-207	1	GRCh38-SDHB
LINC01185	2.81865394646689e-211	-1.51829	0.002	0.014	1.09036809265125e-206	1	GRCh38-LINC01185
PIGO	3.24054963494802e-211	-0.212119	0.35	0.429	1.25357422078329e-206	1	GRCh38-PIGO
AC022167.3.1	3.92427759423934e-211	-1.23622	0.002	0.011	1.51806754455555e-206	1	GRCh38-AC022167.3
ANKFN1.1	4.97329471835449e-211	-1.1382	0.002	0.013	1.92386932884825e-206	1	GRCh38-ANKFN1
AC135048.3.1	4.99200172210447e-211	-1.38978	0.002	0.011	1.93110594617889e-206	1	GRCh38-AC135048.3
RPL11	5.19499221431068e-211	-0.124437	1	0.993	2.00963078818394e-206	1	GRCh38-RPL11
AP1S1	5.48221014426301e-211	-0.210021	0.423	0.465	2.1207381722067e-206	1	GRCh38-AP1S1
AC016355.1.1	6.45285272407174e-211	-1.51979	0.002	0.012	2.49622154777991e-206	1	GRCh38-AC016355.1
FDFT1	6.81800740641417e-211	-0.25309	0.395	0.45	2.63747798509726e-206	1	GRCh38-FDFT1
AL110115.2.1	8.88536944256419e-211	-1.74953	0.001	0.01	3.43721631516153e-206	1	GRCh38-AL110115.2
LINC02198.1	1.03683820656455e-210	-1.76168	0.002	0.011	4.0109049182743e-206	1	GRCh38-LINC02198
AL133493.1.1	1.16096870783131e-210	-1.82447	0.002	0.012	4.49109134937466e-206	1	GRCh38-AL133493.1
AC026765.3.1	1.62038566054637e-210	-1.48762	0.003	0.017	6.26829988925757e-206	1	GRCh38-AC026765.3
AL138955.1.1	1.87307723893976e-210	-1.87203	0.001	0.01	7.24581199111459e-206	1	GRCh38-AL138955.1
AP001160.2.1	2.16270320987808e-210	-1.14484	0.002	0.011	8.36620109709237e-206	1	GRCh38-AP001160.2
TNFSF13B.1	2.74876886655868e-210	-1.55441	0.002	0.012	1.06333374833956e-205	1	GRCh38-TNFSF13B
AC097532.2.1	3.01557643169086e-210	-1.71382	0.003	0.016	1.16654558683529e-205	1	GRCh38-AC097532.2
AC116913.1.1	3.06561745502973e-210	-1.92141	0.001	0.01	1.1859034563037e-205	1	GRCh38-AC116913.1
AC012531.1.1	4.7165101693888e-210	-2.79281	0.001	0.013	1.82453479392636e-205	1	GRCh38-AC012531.1
ZNF843.1	5.50072207004797e-210	-1.4729	0.002	0.012	2.12789932557736e-205	1	GRCh38-ZNF843
AL035252.3.1	6.11718769962597e-210	-1.61917	0.001	0.01	2.36637288972331e-205	1	GRCh38-AL035252.3
AC127070.1.1	1.3561614357592e-209	-1.51661	0.003	0.015	5.24617489809089e-205	1	GRCh38-AC127070.1
LDHAL6A.1	1.54027284853274e-209	-2.48724	0.001	0.013	5.95839148726407e-205	1	GRCh38-LDHAL6A
CLDN11.1	1.88245054881337e-209	-1.96463	0.001	0.012	7.28207170302965e-205	1	GRCh38-CLDN11
AC092338.1.1	2.09892703856565e-209	-2.41277	0.002	0.015	8.11948935598737e-205	1	GRCh38-AC092338.1
PABPC4-AS1.1	2.50116798975398e-209	-2.30638	0.001	0.012	9.67551825156431e-205	1	GRCh38-PABPC4-AS1
MEF2D	2.60457542806388e-209	-0.217986	0.376	0.452	1.00755395859223e-204	1	GRCh38-MEF2D
NAALADL2-AS1	2.76488328504296e-209	-2.23139	0.001	0.01	1.06956744998602e-204	1	GRCh38-NAALADL2-AS1
GULP1.1	3.06446289801673e-209	-1.38906	0.002	0.013	1.18545682746879e-204	1	GRCh38-GULP1
ALDH3B1.1	3.55405354108166e-209	-1.47309	0.002	0.011	1.37485007183203e-204	1	GRCh38-ALDH3B1
CORT.1	5.83459953725309e-209	-1.46022	0.002	0.012	2.25705648499099e-204	1	GRCh38-CORT
SPATA12.1	6.13636564392789e-209	-2.24902	0.002	0.013	2.37379168569707e-204	1	GRCh38-SPATA12
PPA2.1	6.62231211928269e-209	-0.228221	0.412	0.467	2.56177522022331e-204	1	GRCh38-PPA2
LINC01535.1	6.66347671029214e-209	-2.0722	0.002	0.016	2.57769933060941e-204	1	GRCh38-LINC01535
GATD3A.1	7.69807403140803e-209	-1.53288	0.002	0.01	2.97792295830988e-204	1	GRCh38-GATD3A
AL592429.2.1	7.71336105985354e-209	-1.17935	0.002	0.013	2.98383659239374e-204	1	GRCh38-AL592429.2
AC003965.1.1	7.7798714367369e-209	-1.56459	0.002	0.01	3.0095654665873e-204	1	GRCh38-AC003965.1
AC144652.1.1	7.87123510967605e-209	-1.64747	0.002	0.015	3.04490858982708e-204	1	GRCh38-AC144652.1
AC025257.1.1	9.8403206909105e-209	-2.08597	0.002	0.012	3.80662965607182e-204	1	GRCh38-AC025257.1
HIST2H4A.1	1.12492742631448e-208	-2.35436	0.002	0.015	4.35166925595493e-204	1	GRCh38-HIST2H4A
LTB4R2.1	1.17169328618518e-208	-1.82557	0.002	0.013	4.53257830827876e-204	1	GRCh38-LTB4R2
AC000068.1	1.27693048449579e-208	-1.49593	0.003	0.014	4.93967788622351e-204	1	GRCh38-AC000068.1
SF3B3	2.34674385310324e-208	-0.232126	0.407	0.462	9.07814392134455e-204	1	GRCh38-SF3B3
GDE1	3.26090214297272e-208	-0.103245	0.469	0.472	1.26144738498757e-203	1	GRCh38-GDE1
OPRL1.1	3.92257180847798e-208	-1.35133	0.002	0.01	1.51740767839162e-203	1	GRCh38-OPRL1
AC013267.2.1	4.16790278992414e-208	-2.17969	0.001	0.012	1.61231151525425e-203	1	GRCh38-AC013267.2
AL162426.1.1	5.83725465170322e-208	-1.91477	0.002	0.012	2.25808358946488e-203	1	GRCh38-AL162426.1
AC022211.2	6.06259989384421e-208	-1.40597	0.002	0.012	2.3452561429347e-203	1	GRCh38-AC022211.2
AC004477.1.1	6.16683957369319e-208	-1.40459	0.002	0.013	2.38558022068747e-203	1	GRCh38-AC004477.1
LINC01359.1	8.21499779339218e-208	-2.91508	0.001	0.011	3.17788974639583e-203	1	GRCh38-LINC01359
RAB3IL1.1	8.24441671968047e-208	-1.59977	0.002	0.011	3.18927016384119e-203	1	GRCh38-RAB3IL1
F10.1	8.8102847646441e-208	-1.61338	0.001	0.01	3.40817055835492e-203	1	GRCh38-F10
AC093849.4.1	1.01880969141588e-207	-1.82633	0.003	0.016	3.94116341027321e-203	1	GRCh38-AC093849.4
AL035252.5.1	1.07186628333626e-207	-1.76003	0.002	0.012	4.14640753045797e-203	1	GRCh38-AL035252.5
AC025180.1.1	1.08989615161982e-207	-1.59462	0.001	0.01	4.21615427292611e-203	1	GRCh38-AC025180.1
AP001053.1.1	1.14505563325535e-207	-1.93359	0.001	0.01	4.42953321168501e-203	1	GRCh38-AP001053.1
AL161910.1.1	1.3521884434015e-207	-2.03266	0.001	0.01	5.23080577445436e-203	1	GRCh38-AL161910.1
CCDC87.1	1.43882879170781e-207	-1.97131	0.002	0.013	5.56596529784249e-203	1	GRCh38-CCDC87
GSS	1.87366043084822e-207	-0.203811	0.421	0.458	7.24806801069324e-203	1	GRCh38-GSS
ADAMTS8.1	1.93884823267201e-207	-2.14909	0.002	0.016	7.50024050326838e-203	1	GRCh38-ADAMTS8
AP001885.2.1	4.09181338873377e-207	-2.01448	0.002	0.015	1.58287709129777e-202	1	GRCh38-AP001885.2
EPN3	4.31268280015224e-207	-0.160389	0.452	0.474	1.66831821441089e-202	1	GRCh38-EPN3
AC008883.1.1	4.36058838840946e-207	-2.24891	0.001	0.012	1.68685001217231e-202	1	GRCh38-AC008883.1
AC010336.1.1	6.03258686325017e-207	-2.22248	0.001	0.012	2.3336459021797e-202	1	GRCh38-AC010336.1
PPP6C	1.22627888802444e-206	-0.138099	0.465	0.482	4.74373725043373e-202	1	GRCh38-PPP6C
EPHX3.1	1.55915773190783e-206	-2.26832	0.001	0.012	6.03144577011225e-202	1	GRCh38-EPHX3
AC103769.1.1	2.53456594334856e-206	-1.81686	0.002	0.011	9.80471489524958e-202	1	GRCh38-AC103769.1
AC080038.2.1	2.78626600863385e-206	-2.27008	0.001	0.01	1.07783914277992e-201	1	GRCh38-AC080038.2
BX842570.1.1	3.69445734989647e-206	-2.22288	0.001	0.013	1.42916388123395e-201	1	GRCh38-BX842570.1
SERPINA1.1	3.79544370434809e-206	-2.31783	0.002	0.016	1.46822944259002e-201	1	GRCh38-SERPINA1
CD163L1	3.98954450086204e-206	-0.255178	0.369	0.44	1.54331539471347e-201	1	GRCh38-CD163L1
PRCC	4.86760838858692e-206	-0.153765	0.458	0.48	1.88298562904096e-201	1	GRCh38-PRCC
GATA3-AS1.1	5.13321844506133e-206	-0.225509	0.325	0.403	1.98573422328753e-201	1	GRCh38-GATA3-AS1
CU638689.4.1	5.65786901128799e-206	-1.03184	0.002	0.01	2.18869004832664e-201	1	GRCh38-CU638689.4
ANKRD20A4.1	6.12198411201974e-206	-1.83476	0.002	0.013	2.36822833389372e-201	1	GRCh38-ANKRD20A4
AL157786.1.1	7.04664320228426e-206	-1.96591	0.001	0.01	2.72592345637164e-201	1	GRCh38-AL157786.1
AC090241.2.1	7.41001262837769e-206	-2.37337	0.001	0.012	2.86648928516162e-201	1	GRCh38-AC090241.2
AC005091.1.1	1.18181519926682e-205	-1.4796	0.002	0.015	4.57173391684376e-201	1	GRCh38-AC005091.1
AC011471.2.1	1.38256573528087e-205	-2.22842	0.001	0.011	5.34831729036053e-201	1	GRCh38-AC011471.2
PCDHAC1.1	1.65998882191418e-205	-2.18356	0.001	0.012	6.4215007586928e-201	1	GRCh38-PCDHAC1
AL136305.1.1	1.66752140174655e-205	-1.91238	0.002	0.013	6.45063979051634e-201	1	GRCh38-AL136305.1
AC007038.2.1	1.72611804418822e-205	-1.55521	0.002	0.01	6.67731504213772e-201	1	GRCh38-AC007038.2
CD247.1	3.38217551052068e-205	-1.14308	0.002	0.012	1.30836077448982e-200	1	GRCh38-CD247
AL137003.2	3.41198037389629e-205	-1.60561	0.001	0.01	1.31989048783804e-200	1	GRCh38-AL137003.2
IL32.1	3.62807157637927e-205	-1.65963	0.003	0.016	1.40348320860656e-200	1	GRCh38-IL32
C1orf220.1	4.82057062460628e-205	-1.73942	0.001	0.01	1.86478954042269e-200	1	GRCh38-C1orf220
AC135050.1.1	5.28324613387326e-205	-2.07129	0.002	0.014	2.04377093442753e-200	1	GRCh38-AC135050.1
AC104316.2.1	7.50811515119875e-205	-1.26704	0.003	0.013	2.90443926508972e-200	1	GRCh38-AC104316.2
CACNG1	8.76407282892613e-205	-1.59673	0.002	0.011	3.39029393314179e-200	1	GRCh38-CACNG1
FO704657.1.1	9.52583366922934e-205	-1.75109	0.001	0.01	3.68497349660468e-200	1	GRCh38-FO704657.1
AC008026.3.1	1.10088879824098e-204	-2.44527	0.001	0.013	4.25867822711542e-200	1	GRCh38-AC008026.3
CCZ1.1	1.39618016164851e-204	-0.227915	0.401	0.462	5.40098333732109e-200	1	GRCh38-CCZ1
AC005070.3.1	1.47695124986513e-204	-2.28923	0.001	0.012	5.71343821497825e-200	1	GRCh38-AC005070.3
LINC00592	1.63178309458361e-204	-1.94477	0.001	0.01	6.31238972308724e-200	1	GRCh38-LINC00592
NDUFB2-AS1.1	1.70013871298946e-204	-2.14625	0.002	0.013	6.57681659732842e-200	1	GRCh38-NDUFB2-AS1
RAMACL.1	2.32914789862825e-204	-2.1179	0.001	0.011	9.01007573105354e-200	1	GRCh38-RAMACL
FAM86B1.1	2.55155192431726e-204	-1.96124	0.002	0.013	9.8704234640289e-200	1	GRCh38-FAM86B1
CLDN6.1	3.12219253457132e-204	-1.9063	0.003	0.017	1.20778896007357e-199	1	GRCh38-CLDN6
GFRA3.1	3.4778782926712e-204	-0.707158	0.003	0.011	1.34538243873693e-199	1	GRCh38-GFRA3
AL022322.2.1	3.52765115907986e-204	-1.79261	0.001	0.01	1.36463657437845e-199	1	GRCh38-AL022322.2
AL691403.2.1	4.82036740453873e-204	-1.29818	0.002	0.01	1.86471092677176e-199	1	GRCh38-AL691403.2
AC008764.6.1	4.87136510144468e-204	-2.07439	0.002	0.013	1.88443887584286e-199	1	GRCh38-AC008764.6
GPR176.1	5.56355980932683e-204	-1.44219	0.003	0.015	2.15220747663999e-199	1	GRCh38-GPR176
ADCY4.1	6.02278984859072e-204	-1.75424	0.002	0.012	2.32985602502883e-199	1	GRCh38-ADCY4
NCBP2-AS1.1	6.83436162207374e-204	-2.40303	0.001	0.013	2.64380444988301e-199	1	GRCh38-NCBP2-AS1
CPB2-AS1.1	7.74632902819036e-204	-1.25603	0.002	0.011	2.99658992126516e-199	1	GRCh38-CPB2-AS1
CD160.1	8.88845703500411e-204	-1.99435	0.001	0.01	3.43841071942099e-199	1	GRCh38-CD160
AC016405.1.1	9.12580785865703e-204	-2.69746	0.001	0.011	3.53022751204288e-199	1	GRCh38-AC016405.1
LINC01943.1	1.17957950400862e-203	-2.5035	0.001	0.012	4.56308535330693e-199	1	GRCh38-LINC01943
ADAMTSL4.1	1.31165064138403e-203	-2.18699	0.002	0.013	5.07398934112999e-199	1	GRCh38-ADAMTSL4
APLN	1.51402762758639e-203	-1.45197	0.003	0.013	5.85686447455519e-199	1	GRCh38-APLN
AC013470.2.1	1.52161299539261e-203	-1.74756	0.001	0.011	5.88620771137676e-199	1	GRCh38-AC013470.2
HOXD3.1	1.66733981967866e-203	-1.66867	0.001	0.01	6.44993735844492e-199	1	GRCh38-HOXD3
AL139385.1.1	1.68813364703677e-203	-2.04726	0.001	0.012	6.53037620019703e-199	1	GRCh38-AL139385.1
ASB9.1	1.91527599974178e-203	-1.57714	0.002	0.011	7.40905367740111e-199	1	GRCh38-ASB9
BEGAIN.1	5.15144928942586e-203	-1.38051	0.002	0.01	1.9927866431215e-198	1	GRCh38-BEGAIN
DYNC2LI1.1	6.11837747854057e-203	-0.206357	0.374	0.45	2.36683314379864e-198	1	GRCh38-DYNC2LI1
MSMO1	6.2623397255133e-203	-0.275303	0.343	0.416	2.42252349941756e-198	1	GRCh38-MSMO1
SLC28A1.1	9.22273741377169e-203	-1.57535	0.002	0.012	3.56772374114344e-198	1	GRCh38-SLC28A1
RBM44.1	1.0843772172617e-202	-1.98776	0.002	0.013	4.19480482725514e-198	1	GRCh38-RBM44
AC010327.7.1	1.4615064952698e-202	-2.05801	0.002	0.014	5.6536917263017e-198	1	GRCh38-AC010327.7
TMEM37.1	1.4971133342664e-202	-2.01274	0.002	0.012	5.79143322227614e-198	1	GRCh38-TMEM37
DISP3.1	1.65468571658844e-202	-1.99461	0.002	0.014	6.40098622605073e-198	1	GRCh38-DISP3
AC010203.2.1	1.683779373145e-202	-1.83041	0.002	0.013	6.51353212707412e-198	1	GRCh38-AC010203.2
LGALS2.1	1.91995431450942e-202	-2.53936	0.001	0.012	7.42715127024823e-198	1	GRCh38-LGALS2
AL353748.3.1	2.09151910491739e-202	-1.72318	0.002	0.013	8.09083250546245e-198	1	GRCh38-AL353748.3
FNDC7.1	2.13781146411428e-202	-1.93402	0.003	0.017	8.26990986777967e-198	1	GRCh38-FNDC7
AC138965.2.1	2.37960425195869e-202	-1.66265	0.002	0.012	9.205261088277e-198	1	GRCh38-AC138965.2
TOLLIP.1	2.52366566707438e-202	-0.233232	0.366	0.44	9.76254826651053e-198	1	GRCh38-TOLLIP
MINAR1.1	2.64009324318726e-202	-1.6709	0.002	0.01	1.02129367019456e-197	1	GRCh38-MINAR1
AL353768.1.1	2.64700770351964e-202	-2.67499	0.001	0.01	1.02396846002954e-197	1	GRCh38-AL353768.1
ZNF503-AS1.1	3.06255190220593e-202	-1.05826	0.002	0.01	1.18471757784934e-197	1	GRCh38-ZNF503-AS1
RSPH4A.1	3.8789347666728e-202	-1.91061	0.001	0.011	1.50052712513971e-197	1	GRCh38-RSPH4A
AC104819.3.1	5.03022289486293e-202	-1.75029	0.002	0.011	1.94589142464878e-197	1	GRCh38-AC104819.3
FBXO43.1	5.24662617531114e-202	-1.24852	0.002	0.012	2.02960486965736e-197	1	GRCh38-FBXO43
EFEMP1.1	6.92917276599714e-202	-1.23298	0.003	0.016	2.68048119279833e-197	1	GRCh38-EFEMP1
AC016866.2.1	7.03368229333766e-202	-2.22199	0.001	0.012	2.72090965835474e-197	1	GRCh38-AC016866.2
AC105942.1.1	7.61877640965525e-202	-2.17175	0.001	0.01	2.94724746631104e-197	1	GRCh38-AC105942.1
PEX16	9.01876152048805e-202	-0.229049	0.375	0.448	3.4888177065856e-197	1	GRCh38-PEX16
TP53INP1.1	9.80295328042002e-202	-0.231124	0.371	0.442	3.79217444699768e-197	1	GRCh38-TP53INP1
LINGO3.1	1.19575506450682e-201	-2.00783	0.001	0.011	4.62565889153818e-197	1	GRCh38-LINGO3
AC004522.3.1	1.264524392199e-201	-2.51248	0.001	0.01	4.8916861587826e-197	1	GRCh38-AC004522.3
SIK1.1	1.32422153394326e-201	-2.04429	0.001	0.01	5.12261858190609e-197	1	GRCh38-SIK1
GPR87.1	1.34221774824092e-201	-2.51267	0.001	0.011	5.19223513729516e-197	1	GRCh38-GPR87
MRPS30.1	1.3697954774661e-201	-0.212272	0.361	0.438	5.29891682502987e-197	1	GRCh38-MRPS30
AP000240.1.1	1.50959957346603e-201	-1.88119	0.001	0.01	5.83973498999601e-197	1	GRCh38-AP000240.1
FLT4.1	2.51733012155776e-201	-1.87114	0.002	0.012	9.73803984223405e-197	1	GRCh38-FLT4
LMNB1-DT.1	3.29898509982371e-201	-1.18488	0.004	0.019	1.2761793960158e-196	1	GRCh38-LMNB1-DT
AC027237.2.1	4.59429242095307e-201	-1.73591	0.002	0.015	1.77725608012149e-196	1	GRCh38-AC027237.2
CREBZF	5.05604399560994e-201	-0.223135	0.375	0.449	1.95588005926175e-196	1	GRCh38-CREBZF
PPP1R35	7.05804651990651e-201	-0.23251	0.401	0.463	2.73033471576064e-196	1	GRCh38-PPP1R35
AC005104.3.1	9.30440075569508e-201	-3.13118	0.001	0.011	3.59931438833309e-196	1	GRCh38-AC005104.3
NBAT1	9.55254901972175e-201	-1.69093	0.001	0.01	3.69530806278916e-196	1	GRCh38-NBAT1
LINC01983.1	1.51750301931723e-200	-2.26788	0.001	0.013	5.87030867992675e-196	1	GRCh38-LINC01983
HORMAD2-AS1.1	1.64454193013028e-200	-2.50873	0.001	0.014	6.36174600251598e-196	1	GRCh38-HORMAD2-AS1
NSFL1C	1.85566451967297e-200	-0.111493	0.473	0.482	7.1784526279029e-196	1	GRCh38-NSFL1C
AC069148.1.1	1.86734618483509e-200	-1.50161	0.002	0.011	7.22364198141607e-196	1	GRCh38-AC069148.1
AL590101.1.1	2.03135410135287e-200	-2.62934	0.001	0.011	7.85809020567344e-196	1	GRCh38-AL590101.1
APOL3.1	2.07570187101768e-200	-2.02907	0.002	0.014	8.02964511784478e-196	1	GRCh38-APOL3
AC137810.1.1	2.15221512792223e-200	-1.91203	0.001	0.012	8.32562900085434e-196	1	GRCh38-AC137810.1
AC084128.1.1	2.32188009543703e-200	-1.67028	0.001	0.011	8.98196096118861e-196	1	GRCh38-AC084128.1
CYP27C1.1	2.32651432818122e-200	-2.41218	0.001	0.011	8.99988802713624e-196	1	GRCh38-CYP27C1
ROBO2.1	3.41869874345685e-200	-0.752923	0.008	0.024	1.32248942191885e-195	1	GRCh38-ROBO2
IL6R-AS1	3.51353727478714e-200	-2.04155	0.002	0.015	1.35917675937866e-195	1	GRCh38-IL6R-AS1
AC009299.3.1	3.59743160553984e-200	-1.24149	0.002	0.011	1.39163044228703e-195	1	GRCh38-AC009299.3
S100A4	3.62485427900446e-200	-1.51441	0.002	0.013	1.40223862929008e-195	1	GRCh38-S100A4
AC007448.4.1	3.64872968609867e-200	-1.09371	0.003	0.014	1.41147459177041e-195	1	GRCh38-AC007448.4
AC008761.1.1	4.75264740247941e-200	-2.37484	0.001	0.012	1.83851412117513e-195	1	GRCh38-AC008761.1
LINC02447.1	5.51086334347521e-200	-1.35181	0.002	0.01	2.13182237578995e-195	1	GRCh38-LINC02447
PURB	6.58835916249164e-200	-0.223296	0.414	0.465	2.54864085841827e-195	1	GRCh38-PURB
AXL.1	6.69454623157995e-200	-1.41365	0.002	0.01	2.58971826422439e-195	1	GRCh38-AXL
AL353576.1.1	6.73839328512498e-200	-1.56005	0.002	0.01	2.60668005841775e-195	1	GRCh38-AL353576.1
CRYBB2.1	9.94726884428283e-200	-2.09981	0.001	0.012	3.84800147972237e-195	1	GRCh38-CRYBB2
AC010320.3.1	1.30753052235908e-199	-1.73421	0.002	0.012	5.05805107269386e-195	1	GRCh38-AC010320.3
AC009812.3.1	1.45591653626803e-199	-2.68365	0.001	0.011	5.63206752889924e-195	1	GRCh38-AC009812.3
CELF6.1	1.66972120773852e-199	-1.6212	0.002	0.012	6.45914952001569e-195	1	GRCh38-CELF6
AL020996.1.1	2.02571796366607e-199	-2.06091	0.001	0.012	7.83628737064582e-195	1	GRCh38-AL020996.1
ELOVL2-AS1.1	2.76643128951642e-199	-1.73282	0.001	0.011	1.07016628003653e-194	1	GRCh38-ELOVL2-AS1
CCNI2.1	3.15324912522869e-199	-1.63644	0.002	0.011	1.21980289160347e-194	1	GRCh38-CCNI2
MGAT4C.1	3.26457650464877e-199	0.621207	0.01	0.014	1.26286877505833e-194	1	GRCh38-MGAT4C
LRRC10B.1	8.7661963434476e-199	-1.20327	0.002	0.01	3.39111539349927e-194	1	GRCh38-LRRC10B
AC092053.3.1	1.1175726971146e-198	-1.80851	0.001	0.011	4.32321822151813e-194	1	GRCh38-AC092053.3
AC051619.4.1	1.27533068356234e-198	-1.91866	0.002	0.013	4.93348921629254e-194	1	GRCh38-AC051619.4
LINC01952.1	1.32075407687211e-198	-1.29321	0.004	0.019	5.10920507097208e-194	1	GRCh38-LINC01952
CD226.1	1.82358765822254e-198	-1.50643	0.001	0.01	7.05436649706807e-194	1	GRCh38-CD226
AC145207.1.1	4.64119850693535e-198	-2.48035	0.001	0.01	1.79540123042287e-193	1	GRCh38-AC145207.1
RENBP.1	5.89528267521728e-198	-1.28459	0.002	0.011	2.28053115008105e-193	1	GRCh38-RENBP
KPNA7	6.25222485717134e-198	-2.89425	0.001	0.012	2.41861066374816e-193	1	GRCh38-KPNA7
ADAP2.1	7.1892374009908e-198	-2.09677	0.002	0.013	2.78108459619928e-193	1	GRCh38-ADAP2
NAB2.1	7.60638442319777e-198	-0.249255	0.365	0.417	2.94245375026982e-193	1	GRCh38-NAB2
SLC11A1.1	1.06651771349487e-197	-1.4037	0.002	0.01	4.12571712288355e-193	1	GRCh38-SLC11A1
MMP11.1	1.08791477340037e-197	-1.64854	0.002	0.014	4.20848950942198e-193	1	GRCh38-MMP11
HAS3.1	1.18191823428742e-197	-2.00515	0.002	0.013	4.57213249751747e-193	1	GRCh38-HAS3
AC010623.1.1	1.19293180508577e-197	-2.16189	0.001	0.011	4.61473739479378e-193	1	GRCh38-AC010623.1
LRRC15.1	1.30868288441408e-197	-2.16011	0.001	0.011	5.06250887006741e-193	1	GRCh38-LRRC15
FGFR1OP2	1.33510215486835e-197	-0.215228	0.394	0.464	5.16470917589273e-193	1	GRCh38-FGFR1OP2
SHANK1.1	1.51027774052e-197	-1.81416	0.002	0.013	5.84235841142757e-193	1	GRCh38-SHANK1
CLRN1-AS1.1	1.95461772602743e-197	-2.14096	0.001	0.011	7.56124321136451e-193	1	GRCh38-CLRN1-AS1
LINC00865.1	2.04891809486114e-197	-1.75005	0.002	0.011	7.92603475816084e-193	1	GRCh38-LINC00865
AC023794.3.1	2.28950722832769e-197	-2.32237	0.002	0.014	8.85672976206284e-193	1	GRCh38-AC023794.3
SLC35A3	2.40940661658518e-197	-0.220401	0.414	0.468	9.32054855559813e-193	1	GRCh38-SLC35A3
AC092053.2.1	2.65530550841711e-197	-1.77873	0.001	0.011	1.02717838287607e-192	1	GRCh38-AC092053.2
Z83844.2.1	2.89245278465599e-197	-2.23587	0.002	0.014	1.11891643521632e-192	1	GRCh38-Z83844.2
AL136038.3.1	4.65677006601439e-197	-1.8311	0.002	0.015	1.801424932337e-192	1	GRCh38-AL136038.3
AL391095.1.1	4.79565339960777e-197	-1.75195	0.002	0.013	1.85515056110427e-192	1	GRCh38-AL391095.1
AP003068.2.1	5.29430096456144e-197	-1.7317	0.001	0.01	2.04804738513095e-192	1	GRCh38-AP003068.2
PPP1R36.1	6.44959000185476e-197	-1.21367	0.002	0.013	2.4949593963175e-192	1	GRCh38-PPP1R36
LINC01545.1	6.64636318781033e-197	-2.06037	0.002	0.014	2.57107913557255e-192	1	GRCh38-LINC01545
PCDHA12.1	1.75219821444819e-196	-2.45442	0.001	0.013	6.77820357277136e-192	1	GRCh38-PCDHA12
SHOC1.1	2.05535415731357e-196	-1.68861	0.001	0.01	7.95093202215181e-192	1	GRCh38-SHOC1
GPR75.1	2.2492866481273e-196	-2.22387	0.001	0.01	8.70114046961565e-192	1	GRCh38-GPR75
SRD5A3-AS1.1	2.77414960090037e-196	-1.68587	0.001	0.01	1.0731520316123e-191	1	GRCh38-SRD5A3-AS1
TRIM22.1	2.93247642962901e-196	-1.7722	0.003	0.017	1.13439918203769e-191	1	GRCh38-TRIM22
AL358790.1.1	4.93165177571104e-196	-1.45972	0.002	0.012	1.90776017291606e-191	1	GRCh38-AL358790.1
AC005632.6.1	7.71973115799507e-196	-1.9055	0.002	0.012	2.98630080115881e-191	1	GRCh38-AC005632.6
DHRS2.1	9.22733199346526e-196	-1.4825	0.004	0.02	3.5695011083521e-191	1	GRCh38-DHRS2
SP140.1	1.33513075034252e-195	-2.14222	0.001	0.013	5.16481979462499e-191	1	GRCh38-SP140
C1orf189.1	1.46480596299957e-195	-2.20968	0.002	0.014	5.66645538726753e-191	1	GRCh38-C1orf189
AL645608.2.1	1.71133577481839e-195	-2.13947	0.001	0.011	6.62013131130747e-191	1	GRCh38-AL645608.2
GJC1.1	1.9686381577907e-195	-1.97359	0.002	0.014	7.61547984959754e-191	1	GRCh38-GJC1
AC002377.1	3.5706479731262e-195	-1.06841	0.002	0.01	1.38126946192414e-190	1	GRCh38-AC002377.1
TMEM54	3.66987354900255e-195	-0.227125	0.345	0.419	1.41965388369614e-190	1	GRCh38-TMEM54
AC073263.2.1	4.22083582072141e-195	-1.6744	0.003	0.016	1.63278812888787e-190	1	GRCh38-AC073263.2
RPS7	4.63964230432575e-195	-0.170551	1	0.998	1.79479922900537e-190	1	GRCh38-RPS7
AL157400.3	6.50282230500311e-195	-1.60329	0.002	0.014	2.5155517804674e-190	1	GRCh38-AL157400.3
DKK2.1	6.96100242651142e-195	-2.12225	0.003	0.019	2.69279417867168e-190	1	GRCh38-DKK2
AL606807.1.1	8.73470500991304e-195	-1.67504	0.001	0.01	3.37893328603476e-190	1	GRCh38-AL606807.1
CYSLTR1	1.04877191476469e-194	-1.90135	0.002	0.015	4.05706927507573e-190	1	GRCh38-CYSLTR1
AC104109.2	1.61637324205625e-194	-1.52259	0.002	0.014	6.2527782495704e-190	1	GRCh38-AC104109.2
TBC1D8-AS1	1.76128169930645e-194	-1.75702	0.002	0.013	6.81334212559708e-190	1	GRCh38-TBC1D8-AS1
RP1.1	3.14662527378342e-194	-1.40877	0.003	0.016	1.21724052091038e-189	1	GRCh38-RP1
FLRT1.1	4.04243248664436e-194	-2.47311	0.001	0.011	1.5637745831335e-189	1	GRCh38-FLRT1
MAST4-AS1.1	4.27883462307288e-194	-1.45766	0.002	0.012	1.65522438558951e-189	1	GRCh38-MAST4-AS1
EPHB6	4.63552089989362e-194	-1.72321	0.001	0.011	1.79320490491485e-189	1	GRCh38-EPHB6
AP000253.1.1	5.29706642499176e-194	-1.99642	0.002	0.012	2.04911717584381e-189	1	GRCh38-AP000253.1
RMDN2-AS1.1	1.47394747292394e-193	-1.60387	0.002	0.013	5.70181840425896e-189	1	GRCh38-RMDN2-AS1
DKC1	1.52842647876753e-193	-0.174843	0.436	0.464	5.91256499046432e-189	1	GRCh38-DKC1
STARD6	2.1712175255681e-193	-1.21692	0.002	0.011	8.39913787590762e-189	1	GRCh38-STARD6
AL049597.2.1	2.36618758357393e-193	-1.48919	0.002	0.012	9.15336004829738e-189	1	GRCh38-AL049597.2
IBSP.1	2.74836099615422e-193	-1.87309	0.001	0.01	1.0631759677523e-188	1	GRCh38-IBSP
AGT.1	3.18436859034844e-193	-1.91788	0.002	0.015	1.23184114549039e-188	1	GRCh38-AGT
GNGT1.1	5.02851405060813e-193	-0.993789	0.005	0.018	1.94523037533725e-188	1	GRCh38-GNGT1
ZNF878	6.00667241032816e-193	-1.52675	0.003	0.017	2.32362115521135e-188	1	GRCh38-ZNF878
AC002069.2.1	6.71315966168047e-193	-1.09169	0.002	0.011	2.59691868352447e-188	1	GRCh38-AC002069.2
PLA2G7.1	8.19629348476194e-193	-1.97467	0.001	0.01	3.17065417164531e-188	1	GRCh38-PLA2G7
SYDE1.1	2.58278525492367e-192	-1.48356	0.002	0.012	9.99124648014672e-188	1	GRCh38-SYDE1
RPL7	2.96297619957771e-192	-0.111606	1	0.99	1.14619771304464e-187	1	GRCh38-RPL7
GRPEL2-AS1.1	4.90061748203912e-192	-1.62881	0.002	0.011	1.89575486675201e-187	1	GRCh38-GRPEL2-AS1
SCIMP.1	5.79166190115973e-192	-2.12022	0.001	0.01	2.24044648984463e-187	1	GRCh38-SCIMP
AC010978.1.1	6.42971464163028e-192	-2.60892	0.001	0.012	2.48727081196826e-187	1	GRCh38-AC010978.1
FAU	1.10540447375862e-191	-0.107407	1	0.994	4.27614666628785e-187	1	GRCh38-FAU
AC103739.2.1	1.77720672644694e-191	-2.10223	0.002	0.012	6.87494650058736e-187	1	GRCh38-AC103739.2
HSP90B1.1	2.43716991704868e-191	-0.19744	0.999	0.988	9.42794810711112e-187	1	GRCh38-HSP90B1
PTH2R.1	3.58919215886599e-191	-1.08796	0.002	0.01	1.38844309473572e-186	1	GRCh38-PTH2R
GUCY1B1	4.29427542437613e-191	-1.59662	0.002	0.01	1.66119750516566e-186	1	GRCh38-GUCY1B1
AC090692.2.1	4.8864441523626e-191	-2.06631	0.002	0.012	1.89027205589995e-186	1	GRCh38-AC090692.2
GPRC5D.1	5.66247050672792e-191	-2.25544	0.001	0.01	2.19047009082263e-186	1	GRCh38-GPRC5D
Z82217.1.1	6.54971964929981e-191	-2.3261	0.001	0.01	2.53369354913514e-186	1	GRCh38-Z82217.1
ZNF252P-AS1.1	1.70288203914723e-190	-1.76379	0.002	0.015	6.58742888023713e-186	1	GRCh38-ZNF252P-AS1
LINC01465.1	2.36240067718099e-190	-1.44603	0.002	0.012	9.13871077960692e-186	1	GRCh38-LINC01465
TMPRSS5.1	2.91152004076991e-190	-1.72698	0.002	0.011	1.12629241257143e-185	1	GRCh38-TMPRSS5
RPS3A	3.2838583509544e-190	-0.136722	1	0.991	1.2703277644832e-185	1	GRCh38-RPS3A
TMOD1	3.62354321188878e-190	-1.16656	0.002	0.01	1.40173145608705e-185	1	GRCh38-TMOD1
DOCK9-DT.1	4.02468322077076e-190	-1.69169	0.002	0.011	1.55690845712296e-185	1	GRCh38-DOCK9-DT
BHMT2.1	4.12743703103223e-190	-1.96831	0.001	0.01	1.59665774108451e-185	1	GRCh38-BHMT2
PLCZ1.1	4.20498612267452e-190	-2.05697	0.001	0.01	1.62665683169541e-185	1	GRCh38-PLCZ1
NXPH1.1	4.57500000721397e-190	-1.03759	0.003	0.012	1.76979300279065e-185	1	GRCh38-NXPH1
ZDHHC12.1	5.88628435709963e-190	-0.233209	0.391	0.438	2.27705024070042e-185	1	GRCh38-ZDHHC12
SDR42E2	6.57637827864952e-190	-1.37632	0.003	0.015	2.54400617331278e-185	1	GRCh38-SDR42E2
FAM72D.1	7.79715861243746e-190	-1.65991	0.002	0.012	3.01625283763531e-185	1	GRCh38-FAM72D
Z98885.3.1	8.805588057383e-190	-3.09918	0.001	0.012	3.40635368411804e-185	1	GRCh38-Z98885.3
ZBTB44-DT.1	1.36517079408902e-189	-1.25208	0.002	0.01	5.28102669985398e-185	1	GRCh38-ZBTB44-DT
SLC37A2	2.8980202706748e-189	-1.67823	0.002	0.012	1.12107016150784e-184	1	GRCh38-SLC37A2
AL353807.2.1	4.72676497730859e-189	-1.45725	0.002	0.011	1.82850176382205e-184	1	GRCh38-AL353807.2
PROB1	5.44787639910206e-189	-1.25999	0.003	0.013	2.10745650622864e-184	1	GRCh38-PROB1
INSYN2B.1	6.80466780276384e-189	-1.80167	0.001	0.011	2.63231769282116e-184	1	GRCh38-INSYN2B
BPIFB2.1	7.25549905380773e-189	-1.76638	0.002	0.012	2.80671725397498e-184	1	GRCh38-BPIFB2
AC095055.1.1	8.41287161410265e-189	-1.04687	0.003	0.011	3.25443525519947e-184	1	GRCh38-AC095055.1
RANBP3L	1.02173508787686e-188	-1.71771	0.001	0.011	3.95248001394283e-184	1	GRCh38-RANBP3L
ARMCX1.1	1.13412335650879e-188	-0.233033	0.342	0.413	4.3872427923186e-184	1	GRCh38-ARMCX1
AL031432.4.1	1.21370291490144e-188	-2.53771	0.001	0.012	4.69508835600473e-184	1	GRCh38-AL031432.4
RACK1	1.55594960290047e-188	-0.147133	1	0.994	6.01903544386019e-184	1	GRCh38-RACK1
AC018638.7.1	2.03251582979851e-188	-1.63655	0.001	0.01	7.86258423599256e-184	1	GRCh38-AC018638.7
AC010327.5.1	2.13245535567679e-188	-1.91328	0.002	0.012	8.24919029790009e-184	1	GRCh38-AC010327.5
AP000593.4.1	2.32715105872041e-188	-2.43285	0.001	0.011	9.00235115555402e-184	1	GRCh38-AP000593.4
AC008906.2.1	2.8611782926349e-188	-2.8027	0.001	0.012	1.10681821072289e-183	1	GRCh38-AC008906.2
TSSK3.1	2.90489290712901e-188	-1.79438	0.002	0.011	1.12372877219379e-183	1	GRCh38-TSSK3
LSM10	3.05800139138503e-188	-0.218825	0.363	0.434	1.18295725824339e-183	1	GRCh38-LSM10
LPAR3	3.53424941102054e-188	-1.44373	0.002	0.011	1.36718904215919e-183	1	GRCh38-LPAR3
AL022069.3.1	4.81882281601278e-188	-1.90662	0.002	0.014	1.86411341814639e-183	1	GRCh38-AL022069.3
AC016722.2.1	6.93788640677961e-188	-2.41642	0.001	0.013	2.68385197759862e-183	1	GRCh38-AC016722.2
IDI2.1	7.6575646362359e-188	-2.62261	0.002	0.015	2.9622523038815e-183	1	GRCh38-IDI2
AC010632.1.1	7.67220514336494e-188	-1.97039	0.002	0.013	2.96791583765929e-183	1	GRCh38-AC010632.1
THSD8.1	7.81053856065084e-188	-0.905484	0.003	0.014	3.02142873680217e-183	1	GRCh38-THSD8
CKM.1	8.10431701895086e-188	-1.80758	0.001	0.01	3.13507399561095e-183	1	GRCh38-CKM
IGSF6.1	1.76513251192021e-187	-2.25779	0.002	0.013	6.82823860911213e-183	1	GRCh38-IGSF6
AL031668.1.1	1.83064926987267e-187	-2.69715	0.001	0.013	7.08168363557542e-183	1	GRCh38-AL031668.1
AL512625.1.1	2.1874763014393e-187	-1.07122	0.002	0.01	8.4620333244878e-183	1	GRCh38-AL512625.1
RASGRP2.1	2.22552007279314e-187	-1.94135	0.002	0.014	8.60920184959298e-183	1	GRCh38-RASGRP2
PDE2A.1	3.39488262709859e-187	-2.20556	0.001	0.012	1.31327639546682e-182	1	GRCh38-PDE2A
AC005363.2	3.54518597449825e-187	-1.26848	0.003	0.015	1.3714197423749e-182	1	GRCh38-AC005363.2
AL354733.1.1	5.50160968391638e-187	-2.02688	0.001	0.012	2.12824269012621e-182	1	GRCh38-AL354733.1
AL360270.1.1	9.64210532384464e-187	-2.48315	0.001	0.013	3.72995202347606e-182	1	GRCh38-AL360270.1
AL136418.1.1	1.31249155959645e-186	-1.94327	0.001	0.011	5.07724234914291e-182	1	GRCh38-AL136418.1
TP63	1.67529147066509e-186	-0.463416	0.003	0.012	6.48069752512085e-182	1	GRCh38-TP63
PROS1	2.51565056266509e-186	-1.01377	0.002	0.01	9.73154263661364e-182	1	GRCh38-PROS1
LINC01715.1	2.85042625356303e-186	-1.51061	0.003	0.014	1.10265889192832e-181	1	GRCh38-LINC01715
BRWD1-AS1.1	2.95297491003406e-186	-2.37921	0.001	0.013	1.14232881419758e-181	1	GRCh38-BRWD1-AS1
AL035401.1	3.50098418317571e-186	-1.37086	0.003	0.015	1.35432072141969e-181	1	GRCh38-AL035401.1
AC106881.1.1	5.32342818386059e-186	-1.9986	0.001	0.011	2.05931495864463e-181	1	GRCh38-AC106881.1
HLA-DMB.1	6.84351416528453e-186	-1.72236	0.002	0.01	2.64734501969867e-181	1	GRCh38-HLA-DMB
FAM72B.1	1.00057007771859e-185	-1.27863	0.003	0.013	3.87060528864658e-181	1	GRCh38-FAM72B
ZNF787	1.29657759220362e-185	-0.213164	0.413	0.467	5.01568075768048e-181	1	GRCh38-ZNF787
AC034102.4.1	1.88364770623176e-185	-2.13579	0.002	0.012	7.28670278678692e-181	1	GRCh38-AC034102.4
CCT2	2.74080090161779e-185	-0.108587	1	0.998	1.06025142078183e-180	1	GRCh38-CCT2
RGS5.1	2.82582134673108e-185	-0.975094	0.003	0.013	1.09314072976945e-180	1	GRCh38-RGS5
ZBTB20-AS1.1	6.39795469310248e-185	-2.97881	0.001	0.012	2.47498479347976e-180	1	GRCh38-ZBTB20-AS1
DHRSX-IT1.1	6.64974741535145e-185	-2.49187	0.001	0.012	2.57238829015455e-180	1	GRCh38-DHRSX-IT1
FBXO24.1	7.31380986283606e-185	-1.85021	0.002	0.012	2.8292742073395e-180	1	GRCh38-FBXO24
RPRML.1	8.0643554126685e-185	-1.74829	0.001	0.01	3.11961524783668e-180	1	GRCh38-RPRML
SERINC2	8.5981088234475e-185	-0.174714	0.352	0.427	3.32609241726243e-180	1	GRCh38-SERINC2
AL022341.2.1	8.76433644925514e-185	-2.21808	0.001	0.01	3.39039591202986e-180	1	GRCh38-AL022341.2
B4GALNT2	9.75491653754695e-185	-1.77416	0.001	0.01	3.77359191338466e-180	1	GRCh38-B4GALNT2
EXOC3L2.1	1.30079353045238e-184	-1.93446	0.001	0.011	5.03198969320198e-180	1	GRCh38-EXOC3L2
GRASP	1.66637136963235e-184	-0.810388	0.002	0.01	6.4461910062858e-180	1	GRCh38-GRASP
SMG7-AS1.1	1.6708687339732e-184	-1.60599	0.002	0.01	6.46358861050192e-180	1	GRCh38-SMG7-AS1
ZNF676.1	3.66533141232753e-184	-2.57014	0.001	0.014	1.41789680354478e-179	1	GRCh38-ZNF676
AL024474.2.1	4.04474548480511e-184	-2.85567	0.001	0.011	1.56466934334201e-179	1	GRCh38-AL024474.2
ZNF436-AS1.1	4.47258430295662e-184	-1.46425	0.002	0.013	1.73017451175574e-179	1	GRCh38-ZNF436-AS1
LRRTM2.1	5.76641688130653e-184	-2.28367	0.001	0.01	2.23068070636462e-179	1	GRCh38-LRRTM2
AC104695.3.1	6.14953568270964e-184	-2.31489	0.001	0.011	2.3788863834994e-179	1	GRCh38-AC104695.3
AC020594.1.1	6.22047032336988e-184	-1.41262	0.002	0.01	2.4063267398924e-179	1	GRCh38-AC020594.1
ZNF853.1	6.49315152555859e-184	-1.60067	0.002	0.011	2.51181073614708e-179	1	GRCh38-ZNF853
LYPLAL1.1	1.65005956783082e-183	-0.200533	0.421	0.473	6.38309043219675e-179	1	GRCh38-LYPLAL1
AC090469.1.1	3.35376109797307e-183	-1.48892	0.002	0.012	1.2973689431399e-178	1	GRCh38-AC090469.1
AP001020.3.1	3.45963993936961e-183	-2.61183	0.001	0.012	1.33832711414574e-178	1	GRCh38-AP001020.3
LINC02021.1	4.0595232130591e-183	-1.76047	0.001	0.01	1.57038595973978e-178	1	GRCh38-LINC02021
BTBD18.1	5.03974358099266e-183	-2.19433	0.001	0.011	1.9495744068712e-178	1	GRCh38-BTBD18
DNAJC8	5.06200486731962e-183	-0.150627	0.452	0.477	1.95818596287392e-178	1	GRCh38-DNAJC8
TNNI3.1	5.37905670379499e-183	-1.41878	0.002	0.012	2.08083429529605e-178	1	GRCh38-TNNI3
PTPN18	6.2054782657175e-183	-0.190822	0.378	0.451	2.40052721231016e-178	1	GRCh38-PTPN18
ZEB1-AS1	7.97522105111122e-183	-1.44845	0.002	0.01	3.08513451141187e-178	1	GRCh38-ZEB1-AS1
AC108067.1.1	1.14561792385719e-182	-1.92557	0.002	0.013	4.43170837664915e-178	1	GRCh38-AC108067.1
AC092295.1.1	1.5136773251243e-182	-1.7544	0.002	0.013	5.85550936451084e-178	1	GRCh38-AC092295.1
AL357153.1.1	1.69005312366143e-182	-2.22989	0.001	0.01	6.53780150357188e-178	1	GRCh38-AL357153.1
PLA2G12A	1.93190667533323e-182	-0.114797	0.463	0.474	7.47338778285906e-178	1	GRCh38-PLA2G12A
AL138756.1.1	2.01010254673092e-182	-1.80431	0.002	0.01	7.77588069177388e-178	1	GRCh38-AL138756.1
LINC02609.1	2.16496385118199e-182	-1.87763	0.001	0.011	8.37494616191241e-178	1	GRCh38-LINC02609
AC009054.2.1	2.5795121718755e-182	-2.45737	0.001	0.011	9.9785848856832e-178	1	GRCh38-AC009054.2
AC138956.2.1	3.15422746113894e-182	-2.81664	0.001	0.013	1.22018135106699e-177	1	GRCh38-AC138956.2
TDRD12.1	3.55889485403188e-182	-1.47692	0.002	0.011	1.37672288533369e-177	1	GRCh38-TDRD12
HIST1H2AM.1	3.82171160452289e-182	-1.34545	0.002	0.012	1.47839091709363e-177	1	GRCh38-HIST1H2AM
AC005914.1	5.10355739185493e-182	-1.5489	0.001	0.01	1.97426014146516e-177	1	GRCh38-AC005914.1
TIMM9	5.37460591531242e-182	-0.180678	0.374	0.447	2.07911255227946e-177	1	GRCh38-TIMM9
TGM2.1	5.46378406452727e-182	-1.75048	0.002	0.013	2.11361022752173e-177	1	GRCh38-TGM2
GJB7.1	8.14037009236061e-182	-2.6349	0.001	0.012	3.14902076652878e-177	1	GRCh38-GJB7
EPHA1-AS1.1	1.0151212644944e-181	-1.69896	0.001	0.01	3.92689509957013e-177	1	GRCh38-EPHA1-AS1
LINC01933.1	2.4854117425788e-181	-1.49225	0.002	0.013	9.61456678499183e-177	1	GRCh38-LINC01933
PCDH7.1	3.51367384574428e-181	-0.569327	0.004	0.014	1.35922959048772e-176	1	GRCh38-PCDH7
AC107959.1.1	3.85626949301796e-181	-1.98919	0.001	0.01	1.49175929067907e-176	1	GRCh38-AC107959.1
WDFY3-AS1.1	5.7536350014258e-181	-2.47545	0.001	0.01	2.22573616395156e-176	1	GRCh38-WDFY3-AS1
DBNL	6.11814011699358e-181	-0.15271	0.362	0.436	2.3667413228578e-176	1	GRCh38-DBNL
AC105180.2.1	8.41910823473942e-181	-1.63985	0.001	0.01	3.2568478295266e-176	1	GRCh38-AC105180.2
C6orf52.1	2.22851118202271e-180	-1.90495	0.002	0.013	8.62077265653665e-176	1	GRCh38-C6orf52
AC112254.1.1	2.80142717656412e-180	-2.31777	0.001	0.01	1.08370408898206e-175	1	GRCh38-AC112254.1
AC110611.1.1	3.82238087626757e-180	-1.96128	0.002	0.011	1.47864981817535e-175	1	GRCh38-AC110611.1
IL23A.1	4.25361172276548e-180	-1.39987	0.002	0.011	1.6454671588346e-175	1	GRCh38-IL23A
OXCT2.1	5.81573051890327e-180	-2.14351	0.001	0.01	2.24975719393254e-175	1	GRCh38-OXCT2
AL356124.1.1	7.29076711611014e-180	-1.84172	0.001	0.011	2.82036035119605e-175	1	GRCh38-AL356124.1
SNX17	8.7974480004012e-180	-0.19091	0.352	0.424	3.4032047844752e-175	1	GRCh38-SNX17
LINC02352.1	1.03807605122467e-179	-1.94264	0.001	0.01	4.0156933965575e-175	1	GRCh38-LINC02352
LINC02776.1	1.26916115559062e-179	-1.17282	0.003	0.013	4.90962301428675e-175	1	GRCh38-LINC02776
CLN3	1.38105166739119e-179	-0.19732	0.377	0.447	5.34246027013608e-175	1	GRCh38-CLN3
AL157871.6.1	1.47882868355615e-179	-2.0273	0.002	0.012	5.7207008794686e-175	1	GRCh38-AL157871.6
AC138649.1	1.5677995923764e-179	-1.43248	0.002	0.011	6.06487594314885e-175	1	GRCh38-AC138649.1
SH2D1B.1	1.88012809428925e-179	-2.2887	0.001	0.012	7.27308751994853e-175	1	GRCh38-SH2D1B
AC127024.2.1	2.03153226595215e-179	-1.90841	0.001	0.01	7.8587794176093e-175	1	GRCh38-AC127024.2
CDSN.1	2.0544402282509e-179	-2.49827	0.001	0.01	7.94739657896578e-175	1	GRCh38-CDSN
RNF103	2.70487931941417e-179	-0.207771	0.417	0.469	1.04635551592218e-174	1	GRCh38-RNF103
LINC00867.1	4.8708975219517e-179	-1.87765	0.002	0.012	1.88425799739179e-174	1	GRCh38-LINC00867
ANKRD34A.1	5.34840570677375e-179	-1.45366	0.002	0.01	2.06897726360836e-174	1	GRCh38-ANKRD34A
AL357972.1.1	5.49016101721483e-179	-2.35103	0.002	0.014	2.12381388789939e-174	1	GRCh38-AL357972.1
PSAT1	7.69959847607311e-179	-1.68033	0.002	0.01	2.97851267448412e-174	1	GRCh38-PSAT1
CHD3.1	8.59837410983938e-179	-0.206569	0.404	0.458	3.32619504065027e-174	1	GRCh38-CHD3
SHBG.1	1.01045627554158e-178	-1.57395	0.002	0.013	3.90884905630506e-174	1	GRCh38-SHBG
CCDC15-DT.1	1.02329279675392e-178	-1.7657	0.002	0.012	3.95850585496287e-174	1	GRCh38-CCDC15-DT
LINC00167.1	1.49943373135286e-178	-1.5024	0.002	0.012	5.80040944636539e-174	1	GRCh38-LINC00167
P2RX5.1	1.53852362640545e-178	-1.71428	0.002	0.01	5.95162479638683e-174	1	GRCh38-P2RX5
AL513123.1.1	2.91352986939477e-178	-2.20293	0.001	0.012	1.12706989467667e-173	1	GRCh38-AL513123.1
TNFRSF1B.1	3.027134278337e-178	-1.8937	0.001	0.01	1.17101662423188e-173	1	GRCh38-TNFRSF1B
AC021087.1.1	3.35167302216948e-178	-1.3992	0.002	0.011	1.29656119189604e-173	1	GRCh38-AC021087.1
ULBP3	8.01884493120658e-178	-1.49442	0.002	0.01	3.10200997318795e-173	1	GRCh38-ULBP3
ASB16.1	8.20776624806578e-178	-1.82816	0.002	0.011	3.17509229540177e-173	1	GRCh38-ASB16
FAM53B-AS1.1	9.8986999134768e-178	-2.85137	0.001	0.011	3.82921307452936e-173	1	GRCh38-FAM53B-AS1
AL080250.1	1.39600468025751e-177	-1.53476	0.002	0.011	5.40030450510816e-173	1	GRCh38-AL080250.1
AC092803.4.1	1.84712796694299e-177	-1.59965	0.002	0.01	7.14542982732226e-173	1	GRCh38-AC092803.4
AP000695.1.1	1.864319279603e-177	-2.39317	0.001	0.012	7.21193270121626e-173	1	GRCh38-AP000695.1
AC092123.1.1	2.74862944008437e-177	-1.17141	0.002	0.011	1.06327981260224e-172	1	GRCh38-AC092123.1
CYB5R1	3.15611871207928e-177	-0.156109	0.443	0.471	1.22091296258075e-172	1	GRCh38-CYB5R1
ZBTB20-AS2.1	4.87169408748339e-177	-2.28853	0.001	0.011	1.88456614080207e-172	1	GRCh38-ZBTB20-AS2
RASSF1-AS1.1	7.77556697881111e-177	-1.72771	0.002	0.012	3.00790033008329e-172	1	GRCh38-RASSF1-AS1
AC231981.1.1	7.98814844409829e-177	-1.80433	0.002	0.012	3.09013534411498e-172	1	GRCh38-AC231981.1
RARA.1	1.5072105801088e-176	-0.210842	0.369	0.435	5.83049340809289e-172	1	GRCh38-RARA
AL020997.5.1	2.18461123561567e-176	-1.47496	0.003	0.014	8.45095010385567e-172	1	GRCh38-AL020997.5
SYNE4.1	2.26914700318502e-176	-0.202767	0.401	0.462	8.77796826712094e-172	1	GRCh38-SYNE4
DNMT1.1	3.72793113328266e-176	-0.26401	0.356	0.405	1.44211287959907e-171	1	GRCh38-DNMT1
EPSTI1	5.04022196095677e-176	-1.8904	0.002	0.014	1.94975946337652e-171	1	GRCh38-EPSTI1
TMEM18	9.88604389248758e-176	-0.181655	0.353	0.425	3.8243172193699e-171	1	GRCh38-TMEM18
CORIN.1	1.72186646253986e-175	-1.36094	0.002	0.011	6.66086822368918e-171	1	GRCh38-CORIN
AL731563.3.1	2.07784493136294e-175	-2.07169	0.001	0.01	8.0379353324844e-171	1	GRCh38-AL731563.3
ABCC2.1	2.2353516131684e-175	-1.77609	0.001	0.01	8.64723418038064e-171	1	GRCh38-ABCC2
HNRNPUL2.1	2.54291525531453e-175	-0.221528	0.388	0.442	9.83701337365871e-171	1	GRCh38-HNRNPUL2
AC016596.1	3.30446484574315e-175	-1.81168	0.002	0.013	1.27829918092728e-170	1	GRCh38-AC016596.1
PSMB8	5.03968858027726e-175	-0.157091	0.431	0.452	1.94955313039446e-170	1	GRCh38-PSMB8
ORMDL2	6.58227466070919e-175	-0.173223	0.429	0.463	2.54628712974874e-170	1	GRCh38-ORMDL2
CDC37L1-DT.1	7.81641254918447e-175	-1.65237	0.002	0.011	3.02370103052652e-170	1	GRCh38-CDC37L1-DT
AC091074.3.1	8.31794606750321e-175	-2.3989	0.001	0.01	3.21771425675294e-170	1	GRCh38-AC091074.3
HIKESHI	1.25295332062169e-174	-0.180269	0.365	0.437	4.84692462549296e-170	1	GRCh38-HIKESHI
AL162171.3.1	1.4399055748026e-174	-2.15569	0.001	0.01	5.57013072556638e-170	1	GRCh38-AL162171.3
MID1IP1	1.95435180847533e-174	-0.223857	0.331	0.401	7.56021453590598e-170	1	GRCh38-MID1IP1
ERG.1	2.05195971070704e-174	-0.154222	0.004	0.011	7.93780094489912e-170	1	GRCh38-ERG
AC131009.3.1	2.86441640615194e-174	-2.16198	0.001	0.01	1.10807084255582e-169	1	GRCh38-AC131009.3
RNASEH1	3.05940556726412e-174	-0.102941	0.465	0.474	1.18350044964045e-169	1	GRCh38-RNASEH1
AC012150.1.1	3.54547295822116e-174	-1.54488	0.002	0.01	1.37153075915827e-169	1	GRCh38-AC012150.1
VPS51	3.85117621488291e-174	-0.195841	0.418	0.471	1.48978900696531e-169	1	GRCh38-VPS51
AC076966.2	4.47597957112184e-174	-1.56587	0.002	0.012	1.73148793729277e-169	1	GRCh38-AC076966.2
RPAIN	8.52443694959819e-174	-0.166906	0.382	0.454	3.29759318958256e-169	1	GRCh38-RPAIN
FTCD.1	1.09082926663898e-173	-2.2135	0.003	0.017	4.21976393506621e-169	1	GRCh38-FTCD
AC090587.1.1	1.23982352258674e-173	-2.41154	0.001	0.01	4.79613331477453e-169	1	GRCh38-AC090587.1
LAPTM4A-DT.1	1.31031829269762e-173	-1.42147	0.002	0.012	5.06883528347147e-169	1	GRCh38-LAPTM4A-DT
AC006372.3.1	1.45793905612744e-173	-2.27638	0.002	0.014	5.63989144472339e-169	1	GRCh38-AC006372.3
CCDC168.1	1.63151648113863e-173	-1.86468	0.003	0.017	6.31135835563669e-169	1	GRCh38-CCDC168
JAML.1	2.41553575058441e-173	-2.47353	0.001	0.012	9.34425849756074e-169	1	GRCh38-JAML
STAM-AS1.1	2.49712747178634e-173	-1.5436	0.002	0.012	9.65988791185826e-169	1	GRCh38-STAM-AS1
AC012313.1.1	2.93273788988511e-173	-1.49977	0.002	0.01	1.13450032532316e-168	1	GRCh38-AC012313.1
AL158071.1.1	3.54303219049576e-173	-2.43784	0.001	0.01	1.37058657257138e-168	1	GRCh38-AL158071.1
KLHL14.1	6.89349425596606e-173	-1.53905	0.002	0.011	2.66667931797791e-168	1	GRCh38-KLHL14
SCYL1	7.07967807115996e-173	-0.198359	0.385	0.453	2.73870266504752e-168	1	GRCh38-SCYL1
AC073934.1	1.29131245543604e-172	-1.73677	0.003	0.015	4.99531310260878e-168	1	GRCh38-AC073934.1
HIST1H2AD.1	1.31801722050999e-172	-1.60314	0.002	0.014	5.09861781582084e-168	1	GRCh38-HIST1H2AD
TM6SF1.1	2.47157496353298e-172	-2.66401	0.001	0.011	9.56104058893099e-168	1	GRCh38-TM6SF1
SLC18A2.1	2.59452493916756e-172	-2.27331	0.001	0.012	1.00366602746758e-167	1	GRCh38-SLC18A2
SLFN12.1	2.77949490478133e-172	-1.4281	0.002	0.01	1.07521980896561e-167	1	GRCh38-SLFN12
AL356512.1.1	3.20875764061537e-172	-1.60545	0.002	0.011	1.24127580569565e-167	1	GRCh38-AL356512.1
AC009271.1.1	4.74494031725828e-172	-1.91748	0.001	0.011	1.83553271232819e-167	1	GRCh38-AC009271.1
LINC01315.1	5.63863314226394e-172	-2.00206	0.002	0.012	2.18124884475338e-167	1	GRCh38-LINC01315
MYO3B-AS1.1	5.87083835305247e-172	-2.04005	0.001	0.011	2.27107510849482e-167	1	GRCh38-MYO3B-AS1
RCN3.1	8.22587736076824e-172	-1.63193	0.001	0.01	3.18209839823959e-167	1	GRCh38-RCN3
AL161891.1	9.42574262290165e-172	-1.55064	0.002	0.01	3.64625427624327e-167	1	GRCh38-AL161891.1
SCART1.1	1.26098538906892e-171	-1.79645	0.001	0.01	4.87799587907421e-167	1	GRCh38-SCART1
AC012360.1.1	1.60590535834291e-171	-1.65448	0.002	0.013	6.2122842882137e-167	1	GRCh38-AC012360.1
AL162311.3.1	2.1549805669718e-171	-1.41227	0.002	0.011	8.33632682527372e-167	1	GRCh38-AL162311.3
AC010326.3.1	2.82463523920037e-171	-2.69099	0.001	0.01	1.09268189593227e-166	1	GRCh38-AC010326.3
TPRN.1	3.85167072931607e-171	-0.12948	0.349	0.42	1.48998030492863e-166	1	GRCh38-TPRN
AF129075.2.1	6.61887359979514e-171	-1.30718	0.002	0.012	2.56044506334475e-166	1	GRCh38-AF129075.2
AC092687.3.1	7.78997794149621e-171	-1.47961	0.002	0.011	3.01347506688839e-166	1	GRCh38-AC092687.3
BMPER.1	8.07637893869043e-171	-1.32103	0.002	0.012	3.12426642864301e-166	1	GRCh38-BMPER
AC025259.1.1	9.3402385710818e-171	-1.69019	0.002	0.01	3.61317788883728e-166	1	GRCh38-AC025259.1
AC090739.1.1	1.87259274083863e-170	-1.9904	0.001	0.01	7.24393775866015e-166	1	GRCh38-AC090739.1
AL135905.2	2.04319204421965e-170	-1.26706	0.002	0.012	7.90388410385931e-166	1	GRCh38-AL135905.2
Z93241.1.1	2.90521513245669e-170	-1.50785	0.003	0.017	1.12385342183954e-165	1	GRCh38-Z93241.1
IKZF1	5.72835593342701e-170	-1.08008	0.003	0.011	2.2159572092869e-165	1	GRCh38-IKZF1
ETNK2.1	8.28433458629083e-170	-0.215521	0.383	0.437	3.20471199136074e-165	1	GRCh38-ETNK2
AC008871.1.1	1.17374619318977e-169	-2.70294	0.001	0.01	4.54051977373529e-165	1	GRCh38-AC008871.1
TMEM106C.1	1.65926765131624e-169	-0.164066	0.406	0.402	6.41871098235176e-165	1	GRCh38-TMEM106C
AC063944.1.1	1.93450587555584e-169	-1.72473	0.002	0.011	7.48344252900021e-165	1	GRCh38-AC063944.1
LINC01856.1	2.06355307148194e-169	-2.03946	0.002	0.012	7.98264870172075e-165	1	GRCh38-LINC01856
AF131215.4.1	2.45764878554832e-169	-2.74365	0.001	0.01	9.50716856201512e-165	1	GRCh38-AF131215.4
BTG3-AS1	2.70866914195734e-169	-1.5079	0.002	0.011	1.04782157087478e-164	1	GRCh38-BTG3-AS1
LTBP2.1	3.22012722686387e-169	-1.98919	0.001	0.01	1.24567401644002e-164	1	GRCh38-LTBP2
AC008522.1.1	8.20716579311567e-169	-1.90359	0.002	0.011	3.17486001540886e-164	1	GRCh38-AC008522.1
RPLP2	9.02762348476696e-169	0.100384	1	0.994	3.49224586884725e-164	1	GRCh38-RPLP2
AL035693.1.1	1.27279653360519e-168	-2.65156	0.001	0.011	4.92368611059832e-164	1	GRCh38-AL035693.1
PHF6	2.76549235924492e-168	-0.18692	0.415	0.462	1.06980306425031e-163	1	GRCh38-PHF6
SPIN2A.1	3.73943472121898e-168	-2.15384	0.001	0.011	1.44656292755635e-163	1	GRCh38-SPIN2A
MEA1.1	5.24665576962208e-168	-0.227211	0.367	0.425	2.0296163179206e-163	1	GRCh38-MEA1
PRRG1.1	6.17637450942841e-168	-1.66469	0.002	0.011	2.38926871522728e-163	1	GRCh38-PRRG1
ABHD17A	7.83696517306973e-168	-0.179222	0.433	0.475	3.03165160755029e-163	1	GRCh38-ABHD17A
SMIM2-AS1.1	1.28546887465677e-167	-2.14224	0.001	0.01	4.97270779472224e-163	1	GRCh38-SMIM2-AS1
MBOAT7.1	3.37138465242248e-167	-0.183319	0.38	0.448	1.30418643894311e-162	1	GRCh38-MBOAT7
AC109347.1.1	4.40338576893055e-167	-1.57209	0.002	0.01	1.7034057508531e-162	1	GRCh38-AC109347.1
AL031846.2.1	5.42163142207621e-167	-2.15299	0.001	0.01	2.09730389931596e-162	1	GRCh38-AL031846.2
AC131009.1.1	6.38692278333774e-167	-1.7512	0.002	0.011	2.47071720950637e-162	1	GRCh38-AC131009.1
AC022167.1.1	6.50361852110829e-167	-2.28817	0.001	0.01	2.51585978870553e-162	1	GRCh38-AC022167.1
LCT.1	6.82430364712864e-167	-1.82024	0.002	0.011	2.63991362285524e-162	1	GRCh38-LCT
WIF1.1	7.01263728995313e-167	-0.15827	0.006	0.014	2.71276860924547e-162	1	GRCh38-WIF1
DNAJB9	7.30346593627747e-167	-0.22379	0.363	0.425	2.82527276278958e-162	1	GRCh38-DNAJB9
SLC6A20	9.02649871269115e-167	-2.2896	0.001	0.01	3.49181076201745e-162	1	GRCh38-SLC6A20
HYMAI.1	1.10907062410842e-166	-1.77658	0.002	0.013	4.29032880230101e-162	1	GRCh38-HYMAI
AC010883.3.1	1.52805952737375e-166	-1.62303	0.001	0.01	5.91114547569262e-162	1	GRCh38-AC010883.3
RPL28	1.79601403575178e-166	-0.142421	1	0.997	6.94770069590217e-162	1	GRCh38-RPL28
RPL6	2.71504708026872e-166	-0.133506	1	0.995	1.05028881253115e-161	1	GRCh38-RPL6
YEATS2-AS1.1	3.9732758433407e-166	-1.91945	0.001	0.01	1.53702202723792e-161	1	GRCh38-YEATS2-AS1
AC009754.2	1.22541592375203e-165	-1.36336	0.002	0.013	4.74039895944235e-161	1	GRCh38-AC009754.2
AC096992.2.1	3.24117530114194e-165	-1.71884	0.002	0.01	1.25381625349375e-160	1	GRCh38-AC096992.2
GCNT3.1	3.65911170458121e-165	-3.08361	0.001	0.011	1.4154907718002e-160	1	GRCh38-GCNT3
WARS2-IT1.1	9.65039013797754e-165	-2.81556	0.001	0.01	3.73315692097523e-160	1	GRCh38-WARS2-IT1
GSEC.1	9.94707816631365e-165	-1.98613	0.001	0.01	3.84792771785677e-160	1	GRCh38-GSEC
PPP5C	1.24790750361926e-164	-0.133449	0.373	0.444	4.82740538700075e-160	1	GRCh38-PPP5C
KIAA0319.1	6.38610456905758e-164	-2.18723	0.001	0.012	2.47040069149424e-159	1	GRCh38-KIAA0319
NCMAP-DT.1	7.57057354984768e-164	-2.15892	0.001	0.01	2.92860067202308e-159	1	GRCh38-NCMAP-DT
AC007695.1.1	1.17682832786459e-163	-2.40858	0.001	0.011	4.55244270351139e-159	1	GRCh38-AC007695.1
AL109935.1.1	1.19387474502745e-163	-2.08183	0.001	0.011	4.6183850636642e-159	1	GRCh38-AL109935.1
AL353719.1.1	1.9051617552271e-163	-1.76907	0.001	0.01	7.36992773392051e-159	1	GRCh38-AL353719.1
TRIM31-AS1.1	2.54963212377109e-163	-1.95819	0.001	0.01	9.86299690759608e-159	1	GRCh38-TRIM31-AS1
LINC01471.1	4.99787973821909e-163	-2.31666	0.001	0.012	1.93337979793267e-158	1	GRCh38-LINC01471
LINC01674.1	9.73783764306663e-163	-2.51743	0.001	0.01	3.7669851138439e-158	1	GRCh38-LINC01674
MANCR	1.2079110634554e-162	-2.08168	0.001	0.011	4.67268315787089e-158	1	GRCh38-MANCR
AC092301.1.1	1.53726024567644e-162	-2.78417	0.001	0.011	5.94673753437476e-158	1	GRCh38-AC092301.1
AC226118.1.1	2.16949611224927e-162	-2.15601	0.001	0.01	8.39247876062509e-158	1	GRCh38-AC226118.1
A2ML1.1	2.29091353331388e-162	-2.3317	0.001	0.01	8.86216991227142e-158	1	GRCh38-A2ML1
ZNF208.1	2.59001891090801e-162	-2.33863	0.001	0.012	1.00192291549565e-157	1	GRCh38-ZNF208
SPTB	3.22347064271779e-162	-1.68923	0.001	0.01	1.24696738342895e-157	1	GRCh38-SPTB
AL354710.2.1	3.43091654091701e-162	-1.76774	0.002	0.012	1.32721575468834e-157	1	GRCh38-AL354710.2
RTL5	4.52503143685945e-162	-1.22291	0.002	0.01	1.75046316103471e-157	1	GRCh38-RTL5
TSSK6.1	4.57177332532311e-162	-1.79963	0.002	0.01	1.76854479316799e-157	1	GRCh38-TSSK6
AC067852.5.1	1.08017573174574e-161	-1.42796	0.002	0.011	4.17855180068522e-157	1	GRCh38-AC067852.5
CRYBA1.1	3.63245714194606e-161	-3.19111	0.001	0.013	1.40517972079041e-156	1	GRCh38-CRYBA1
AC008378.1.1	3.88125992152496e-161	-1.49152	0.003	0.014	1.50142658804271e-156	1	GRCh38-AC008378.1
CFAP126	3.89445643115511e-161	-1.95834	0.001	0.01	1.50653152582804e-156	1	GRCh38-CFAP126
AL353138.1.1	1.50581057609462e-160	-1.31366	0.002	0.012	5.82507763256441e-156	1	GRCh38-AL353138.1
AC211476.2.1	1.83527240224448e-160	-2.0881	0.001	0.01	7.09956776084254e-156	1	GRCh38-AC211476.2
GBP4.1	2.14567506684724e-160	-2.09088	0.001	0.012	8.30032942859187e-156	1	GRCh38-GBP4
MIR181A1HG.1	2.75185997220391e-160	-1.34752	0.002	0.01	1.06452951164736e-155	1	GRCh38-MIR181A1HG
PRPF31	2.88867815355501e-160	-0.112991	0.374	0.444	1.11745625692122e-155	1	GRCh38-PRPF31
AC006387.1.1	3.48459141087268e-160	-1.88988	0.001	0.011	1.34797934138199e-155	1	GRCh38-AC006387.1
M6PR	4.59839684633751e-160	-0.187783	0.39	0.453	1.7788438360372e-155	1	GRCh38-M6PR
AP001412.1.1	5.04997213145152e-160	-1.33837	0.002	0.011	1.9535312193307e-155	1	GRCh38-AP001412.1
NPB.1	5.09396047421213e-160	-1.76354	0.002	0.012	1.97054766984422e-155	1	GRCh38-NPB
NUDT1.1	8.17584260482646e-160	-0.127575	0.416	0.425	3.16274295325107e-155	1	GRCh38-NUDT1
HRK	1.09213995435454e-159	-1.89617	0.002	0.012	4.22483419942511e-155	1	GRCh38-HRK
TMEM210.1	1.48941977464221e-159	-1.7036	0.002	0.01	5.76167145622594e-155	1	GRCh38-TMEM210
FABP3	4.20499583551314e-159	-2.65726	0.001	0.013	1.6266605890099e-154	1	GRCh38-FABP3
AL445623.2.1	5.17106877733902e-159	-1.49295	0.002	0.01	2.00037624582583e-154	1	GRCh38-AL445623.2
TAC4.1	5.70698843751589e-159	-2.18759	0.002	0.012	2.20769140716865e-154	1	GRCh38-TAC4
AP000926.2.1	7.27393511680475e-159	-1.72951	0.002	0.011	2.81384906058475e-154	1	GRCh38-AP000926.2
AL136162.1.1	9.3669095360101e-159	-1.68816	0.002	0.013	3.62349528491015e-154	1	GRCh38-AL136162.1
PCDHGB3.1	1.10187361915276e-158	-2.35482	0.001	0.01	4.26248790833054e-154	1	GRCh38-PCDHGB3
AC002553.1.1	1.28548535425368e-158	-2.09669	0.001	0.01	4.97277154439494e-154	1	GRCh38-AC002553.1
DMKN.1	1.44399253847792e-158	-0.183626	0.407	0.445	5.58594073584798e-154	1	GRCh38-DMKN
AL109614.1.1	2.75337656350672e-158	-1.78668	0.001	0.01	1.06511618982694e-153	1	GRCh38-AL109614.1
TRAF3IP3.1	2.89539156288305e-158	-2.17408	0.002	0.012	1.12005327218568e-153	1	GRCh38-TRAF3IP3
STAMBP	1.60753289145474e-157	-0.150739	0.442	0.475	6.21858023730353e-153	1	GRCh38-STAMBP
IGF2BP3.1	1.18399719600643e-156	-0.399184	0.003	0.01	4.58017475303126e-152	1	GRCh38-IGF2BP3
RRS1-AS1.1	1.87508092374953e-156	-2.33164	0.001	0.01	7.25356304543268e-152	1	GRCh38-RRS1-AS1
AP000676.5.1	4.18448461619363e-156	-1.21417	0.002	0.01	1.61872602892835e-151	1	GRCh38-AP000676.5
CAGE1	6.78103927871391e-156	-1.65489	0.002	0.012	2.62317723457769e-151	1	GRCh38-CAGE1
GRK7.1	1.08475972709677e-155	-1.18044	0.002	0.01	4.19628452830116e-151	1	GRCh38-GRK7
SLC4A10.1	1.6649981121022e-155	-0.363871	0.003	0.01	6.44087869685615e-151	1	GRCh38-SLC4A10
AC010476.2.1	2.59075228473771e-155	-1.61365	0.002	0.01	1.00220661382793e-150	1	GRCh38-AC010476.2
MAMLD1.1	4.67980908683238e-155	-2.48452	0.001	0.011	1.81033734715024e-150	1	GRCh38-MAMLD1
LINC01764.1	7.50923399389973e-155	-1.75733	0.001	0.01	2.90487207820017e-150	1	GRCh38-LINC01764
AC099521.3.1	1.17144443910316e-154	-1.98815	0.002	0.011	4.53161566822666e-150	1	GRCh38-AC099521.3
HOXA10.1	1.25150598671975e-154	-1.85527	0.001	0.01	4.84132575902667e-150	1	GRCh38-HOXA10
AC011442.1.1	2.26163120808534e-154	-2.76255	0.001	0.011	8.74889416535735e-150	1	GRCh38-AC011442.1
AL356804.1.1	2.72960782765496e-154	-1.31321	0.002	0.011	1.05592149205004e-149	1	GRCh38-AL356804.1
TRAP1	3.08162520647568e-154	-0.132356	0.452	0.475	1.19209589487305e-149	1	GRCh38-TRAP1
SIGLEC15.1	4.09735819705313e-154	-2.05259	0.001	0.01	1.58502204494803e-149	1	GRCh38-SIGLEC15
TMEM92-AS1	6.35028223377013e-154	-2.44201	0.001	0.01	2.45654317931164e-149	1	GRCh38-TMEM92-AS1
AL137779.2.1	7.75488234148189e-154	-2.20072	0.002	0.012	2.99989868497885e-149	1	GRCh38-AL137779.2
RPS18	8.32266197766313e-154	-0.154599	1	0.996	3.21953855943921e-149	1	GRCh38-RPS18
AC084024.4.1	8.51060640547238e-154	-1.83505	0.002	0.012	3.29224298189293e-149	1	GRCh38-AC084024.4
COX20	1.03647608490464e-153	-0.179402	0.409	0.463	4.00950408684509e-149	1	GRCh38-COX20
UCHL5	1.09972760605809e-153	-0.182032	0.409	0.458	4.25418627127511e-149	1	GRCh38-UCHL5
FIBCD1	2.61735844673446e-153	-1.59465	0.002	0.01	1.01249894153476e-148	1	GRCh38-FIBCD1
DAOA-AS1.1	4.50460623384434e-153	-2.73308	0.001	0.01	1.74256187550035e-148	1	GRCh38-DAOA-AS1
AC010198.1.1	6.74972355531317e-153	-1.38856	0.002	0.011	2.61106306013735e-148	1	GRCh38-AC010198.1
AC126696.3.1	1.03006523648755e-152	-2.4684	0.001	0.01	3.98470436082845e-148	1	GRCh38-AC126696.3
GABRR2.1	1.1321877439791e-151	-2.0243	0.001	0.011	4.37975506880875e-147	1	GRCh38-GABRR2
MTRNR2L10.1	1.72431348300374e-151	-1.9013	0.001	0.01	6.67033427765169e-147	1	GRCh38-MTRNR2L10
AC018553.2.1	1.90642085724931e-151	-2.20876	0.001	0.011	7.37479844418323e-147	1	GRCh38-AC018553.2
AL358075.1.1	2.31929435411678e-151	-2.7787	0.001	0.011	8.97195827946534e-147	1	GRCh38-AL358075.1
FAP.1	2.78364331584626e-151	-1.92808	0.002	0.012	1.07682458030197e-146	1	GRCh38-FAP
F2RL1	4.70748998680444e-151	-1.50104	0.002	0.01	1.82104542649543e-146	1	GRCh38-F2RL1
AC011468.5.1	5.40178170665265e-151	-1.5676	0.002	0.01	2.08962523540151e-146	1	GRCh38-AC011468.5
MAB21L3.1	6.90872493351167e-151	-1.92592	0.002	0.013	2.67257115327965e-146	1	GRCh38-MAB21L3
SLC23A3	7.72585239974864e-151	-1.81695	0.001	0.01	2.98866874231877e-146	1	GRCh38-SLC23A3
AL360268.1.1	1.01818131675456e-150	-1.71136	0.001	0.01	3.93873260573335e-146	1	GRCh38-AL360268.1
TMBIM4	1.02334165567628e-150	-0.1098	1	0.997	3.95869486081813e-146	1	GRCh38-TMBIM4
PPP1R14C	1.32347905248396e-150	-1.96921	0.001	0.01	5.11974636662896e-146	1	GRCh38-PPP1R14C
CMAS	2.14787253506082e-150	-0.174247	0.368	0.432	8.30883011462928e-146	1	GRCh38-CMAS
KRT8	3.24104358490164e-150	-0.250898	1	0.995	1.25376530038335e-145	1	GRCh38-KRT8
TWF1	3.3725029295214e-150	-0.177898	0.383	0.445	1.30461903325606e-145	1	GRCh38-TWF1
POU3F1.1	5.73541381981721e-150	-0.99008	0.005	0.017	2.21868748205809e-145	1	GRCh38-POU3F1
PDE3B	6.6621248011182e-150	-1.13711	0.002	0.01	2.57717635806456e-145	1	GRCh38-PDE3B
CCDC81.1	8.06920269491708e-150	-1.87293	0.002	0.011	3.12149037050172e-145	1	GRCh38-CCDC81
AC019069.1.1	8.41974427267253e-150	-1.15195	0.002	0.01	3.25709387444064e-145	1	GRCh38-AC019069.1
AP002449.1.1	1.00742233138731e-149	-2.11292	0.001	0.011	3.89711254673868e-145	1	GRCh38-AP002449.1
AC104984.2.1	2.11014183483226e-149	-1.12278	0.002	0.01	8.16287267386513e-145	1	GRCh38-AC104984.2
FTH1	4.44357161344058e-149	-0.229027	1	0.998	1.71895124294335e-144	1	GRCh38-FTH1
AC073195.1.1	5.34721532891123e-149	-1.25162	0.002	0.011	2.06851677783602e-144	1	GRCh38-AC073195.1
GPN3.1	6.41797652497596e-149	-0.143841	0.426	0.453	2.4827300389217e-144	1	GRCh38-GPN3
ERBB2	7.11889806473177e-149	-0.174618	0.393	0.453	2.75387452736084e-144	1	GRCh38-ERBB2
AL138824.1.1	9.58725989065703e-149	-2.13832	0.001	0.01	3.70873561610177e-144	1	GRCh38-AL138824.1
TUBB2B	2.57960154107218e-148	-1.61334	0.002	0.01	9.97893060148361e-144	1	GRCh38-TUBB2B
NEU1	3.0476660910063e-148	-0.21432	0.36	0.418	1.17895915064488e-143	1	GRCh38-NEU1
LINC02731.1	1.13871839488396e-147	-1.9042	0.002	0.011	4.4050182387691e-143	1	GRCh38-LINC02731
AC007163.1.1	5.99899751788362e-147	-1.02152	0.002	0.011	2.3206521998181e-142	1	GRCh38-AC007163.1
HTT-AS.1	8.19671875435568e-147	-1.72541	0.002	0.012	3.17081868293495e-142	1	GRCh38-HTT-AS
AC068473.1.1	1.17159524173034e-146	-1.98107	0.001	0.01	4.53219903310965e-142	1	GRCh38-AC068473.1
LINC02427.1	2.18745522645217e-146	-1.76004	0.001	0.01	8.46195179800757e-142	1	GRCh38-LINC02427
AL137802.2.1	2.38644154160301e-146	-1.54057	0.002	0.01	9.23171045953708e-142	1	GRCh38-AL137802.2
TMEM106B	2.5927336051985e-146	-0.173649	0.406	0.459	1.00297306783499e-141	1	GRCh38-TMEM106B
COMMD3	4.80991668819213e-146	-0.139029	0.383	0.449	1.86066817166024e-141	1	GRCh38-COMMD3
AC008972.2	5.18938341677025e-146	-1.24191	0.002	0.01	2.0074610809434e-141	1	GRCh38-AC008972.2
SLC25A39	6.59472337867028e-146	-0.183319	0.381	0.44	2.55110279180481e-141	1	GRCh38-SLC25A39
AC005487.1.1	6.12760060903021e-145	-1.5645	0.002	0.012	2.37040101959725e-140	1	GRCh38-AC005487.1
SLC7A7.1	6.60712574950231e-145	-1.43605	0.002	0.01	2.55590052493747e-140	1	GRCh38-SLC7A7
AC016700.3	2.27507556133522e-144	-1.92917	0.002	0.013	8.80090230146916e-140	1	GRCh38-AC016700.3
SCAT2.1	3.9414257675357e-144	-2.33606	0.001	0.01	1.52470114391351e-139	1	GRCh38-SCAT2
LPP-AS1	4.95052565734914e-144	-2.50081	0.001	0.01	1.91506134528894e-139	1	GRCh38-LPP-AS1
CDIPT	5.35961019275186e-144	-0.161752	0.422	0.465	2.07331160696413e-139	1	GRCh38-CDIPT
SIGMAR1	1.9759435577195e-143	-0.173964	0.38	0.441	7.64374005868211e-139	1	GRCh38-SIGMAR1
AC008537.2.1	2.34538259344363e-143	-2.02814	0.001	0.01	9.07287802447733e-139	1	GRCh38-AC008537.2
AL138895.1.1	2.48552316048804e-143	-2.25162	0.001	0.01	9.61499779403195e-139	1	GRCh38-AL138895.1
AC097634.2.1	2.79819887505361e-143	-2.38898	0.001	0.01	1.08245525282574e-138	1	GRCh38-AC097634.2
POLR2F	3.24023400179785e-143	-0.165072	0.386	0.447	1.25345212125548e-138	1	GRCh38-POLR2F
DKKL1	5.16804151605764e-143	-1.38788	0.002	0.01	1.99920518007174e-138	1	GRCh38-DKKL1
PFKFB1.1	9.01237688460132e-143	-2.31499	0.001	0.01	3.48634787403918e-138	1	GRCh38-PFKFB1
AC099332.2.1	1.2192229726114e-142	-2.01953	0.002	0.011	4.71644214724995e-138	1	GRCh38-AC099332.2
AC083973.1.1	3.08821262866501e-142	-1.00949	0.003	0.012	1.19464417327277e-137	1	GRCh38-AC083973.1
SLCO4A1-AS1	3.18685763868482e-142	-1.18216	0.002	0.01	1.23280400894884e-137	1	GRCh38-SLCO4A1-AS1
GLIS3	4.98693882295497e-142	-1.88786	0.001	0.01	1.9291474142719e-137	1	GRCh38-GLIS3
AC092803.2.1	6.23490542973524e-142	-2.13275	0.001	0.01	2.41191081643878e-137	1	GRCh38-AC092803.2
NLGN3.1	7.59311709405479e-142	-2.47092	0.001	0.01	2.93732141666415e-137	1	GRCh38-NLGN3
AC106779.1	7.85830228748428e-142	-1.9691	0.001	0.01	3.03990565689042e-137	1	GRCh38-AC106779.1
AC079790.2	1.41506662438476e-141	-1.20616	0.002	0.01	5.47404372976999e-137	1	GRCh38-AC079790.2
PDF.1	1.6322200079783e-141	-1.92991	0.001	0.01	6.31407987886326e-137	1	GRCh38-PDF
GAPDH	1.71774883041867e-141	-0.259912	1	0.991	6.64493957559159e-137	1	GRCh38-GAPDH
AC016134.1.1	2.13618042417631e-141	-1.35244	0.002	0.01	8.26360035288364e-137	1	GRCh38-AC016134.1
POLH-AS1.1	3.36069971910932e-141	-2.43209	0.001	0.01	1.30005307934025e-136	1	GRCh38-POLH-AS1
AL596094.1.1	5.44294593306994e-141	-1.92696	0.002	0.011	2.10554920474878e-136	1	GRCh38-AL596094.1
COMTD1.1	7.93138421544369e-141	-0.180894	0.401	0.444	3.06817666990224e-136	1	GRCh38-COMTD1
AC008083.3.1	1.57761719544357e-140	-2.00106	0.001	0.01	6.1028543588539e-136	1	GRCh38-AC008083.3
PPP1R1B	1.65693145615938e-140	-1.92439	0.002	0.012	6.40967364500696e-136	1	GRCh38-PPP1R1B
AC005899.8.1	2.07622268072088e-140	-2.2602	0.002	0.012	8.03165981810066e-136	1	GRCh38-AC005899.8
HSPA13.1	3.27896865820819e-140	-0.169976	0.368	0.429	1.26843623574126e-135	1	GRCh38-HSPA13
LINC00565.1	4.76390321522361e-140	-1.69665	0.002	0.011	1.8428683197771e-135	1	GRCh38-LINC00565
HIST1H2AI.1	5.80498685798218e-140	-1.42698	0.002	0.011	2.24560111614183e-135	1	GRCh38-HIST1H2AI
HIST2H4B.1	1.27538480356995e-139	-1.12868	0.002	0.011	4.93369857413e-135	1	GRCh38-HIST2H4B
UBAP2L.1	1.41455473113202e-139	-0.118253	0.452	0.478	5.47206352191111e-135	1	GRCh38-UBAP2L
LINC00623	2.70753798174898e-139	-0.175291	0.389	0.444	1.04738399285977e-134	1	GRCh38-LINC00623
RUVBL2	5.77557032241777e-139	-0.185926	0.39	0.444	2.23422162352409e-134	1	GRCh38-RUVBL2
HPDL.1	6.84025516489349e-139	-1.43967	0.002	0.01	2.6460843079874e-134	1	GRCh38-HPDL
AC005696.1.1	1.71641953759363e-138	-2.22262	0.001	0.011	6.63979733922721e-134	1	GRCh38-AC005696.1
POLD2	2.50719652281969e-137	-0.183441	0.391	0.441	9.69883902887568e-133	1	GRCh38-POLD2
AC004471.1.1	2.66959996111173e-137	-1.58719	0.002	0.01	1.03270804895646e-132	1	GRCh38-AC004471.1
AC026367.1.1	3.40150914702747e-137	-1.56368	0.002	0.011	1.31583979843611e-132	1	GRCh38-AC026367.1
AL513320.1.1	8.86553160752029e-137	-1.92551	0.001	0.01	3.42954224705315e-132	1	GRCh38-AL513320.1
ELAVL2	1.07455899450346e-136	-1.40845	0.003	0.012	4.15682401433718e-132	1	GRCh38-ELAVL2
LRRCC1.1	2.6537880289951e-136	-0.170438	0.395	0.434	1.02659136113647e-131	1	GRCh38-LRRCC1
AC079160.1.1	1.30303852537494e-135	-0.62869	0.003	0.01	5.04067423156043e-131	1	GRCh38-AC079160.1
MAPKAPK5	1.39975980124832e-135	-0.124982	0.447	0.477	5.41483081514902e-131	1	GRCh38-MAPKAPK5
CLTRN	1.41885047406975e-135	-1.802	0.001	0.01	5.48868117389142e-131	1	GRCh38-CLTRN
LINC02076	3.18630012225598e-135	-1.64461	0.002	0.011	1.2325883392935e-130	1	GRCh38-LINC02076
AC012501.2.1	3.38104592900624e-135	-0.209454	0.004	0.01	1.30792380717678e-130	1	GRCh38-AC012501.2
AC010173.1.1	1.50359019231654e-134	-1.65115	0.002	0.011	5.81648829995731e-130	1	GRCh38-AC010173.1
LINC01498.1	2.49690626642863e-134	-1.53597	0.002	0.01	9.65903220105253e-130	1	GRCh38-LINC01498
HIST1H3A.1	3.42641991993924e-134	-1.42127	0.002	0.011	1.3254762818293e-129	1	GRCh38-HIST1H3A
GLT8D2.1	4.86067640445928e-134	-2.3029	0.001	0.011	1.88030406030103e-129	1	GRCh38-GLT8D2
AL358472.5.1	1.37358476286981e-133	-2.23787	0.001	0.011	5.31357529668557e-129	1	GRCh38-AL358472.5
SLC25A1	1.76024409019197e-133	-0.114527	0.373	0.437	6.80932823849861e-129	1	GRCh38-SLC25A1
ATG4B	2.12805080171568e-133	-0.156692	0.415	0.468	8.23215172135692e-129	1	GRCh38-ATG4B
PSMD3	6.48870569447507e-133	-0.136713	0.393	0.455	2.51009091085073e-128	1	GRCh38-PSMD3
MGAT1	8.2782991043702e-133	-0.113421	0.379	0.443	3.20237722553457e-128	1	GRCh38-MGAT1
SRSF1	1.14340062761073e-132	-0.146441	0.434	0.47	4.42313098784936e-128	1	GRCh38-SRSF1
COA4	1.52880098814664e-132	-0.156479	0.39	0.449	5.91401374254647e-128	1	GRCh38-COA4
AC114760.2.1	1.80040476466287e-132	-1.915	0.002	0.01	6.96468579162186e-128	1	GRCh38-AC114760.2
FZD2.1	2.23484387499479e-132	-1.69241	0.002	0.01	8.64527004602983e-128	1	GRCh38-FZD2
RPL23A	3.24346271443802e-132	-0.204508	1	0.999	1.2547011164532e-127	1	GRCh38-RPL23A
LINC00449.1	4.44907477412034e-132	-2.30455	0.001	0.01	1.72108008562071e-127	1	GRCh38-LINC00449
HAMP.1	1.56726420631545e-131	-1.09808	0.002	0.011	6.06280485571069e-127	1	GRCh38-HAMP
TAF13.1	3.13010827028306e-131	-0.162669	0.41	0.46	1.2108510832763e-126	1	GRCh38-TAF13
ATXN2L	7.91080187997357e-130	-0.133933	0.443	0.48	3.06021459924897e-125	1	GRCh38-ATXN2L
HSD11B1.1	3.5892053369849e-129	-0.240539	0.004	0.01	1.38844819255924e-124	1	GRCh38-HSD11B1
RPS4X	4.51013715533736e-129	-0.151735	1	0.995	1.74470145717071e-124	1	GRCh38-RPS4X
ITGAM.1	5.23904010143755e-129	-1.79848	0.002	0.012	2.0266702728401e-124	1	GRCh38-ITGAM
AP001062.2	1.53545810052012e-128	-1.49442	0.002	0.01	5.93976611605204e-124	1	GRCh38-AP001062.2
ACTB	3.52480239752741e-128	-0.205898	1	0.999	1.3635345594595e-123	1	GRCh38-ACTB
AC018653.3	2.27049276301749e-127	-1.38196	0.002	0.01	8.78317420445687e-123	1	GRCh38-AC018653.3
OTUB1	7.98946592093827e-126	-0.111101	0.397	0.459	3.09064499685576e-121	1	GRCh38-OTUB1
ATP1A3.1	1.00273390518131e-125	-1.15847	0.002	0.01	3.87897583880339e-121	1	GRCh38-ATP1A3
AC008115.1.1	1.56912327158295e-125	-1.77123	0.002	0.01	6.06999646379147e-121	1	GRCh38-AC008115.1
AC073046.1.1	2.3038064466957e-124	-2.0522	0.002	0.01	8.91204485839765e-120	1	GRCh38-AC073046.1
UQCC2.1	1.46240634153414e-123	-0.160407	0.389	0.438	5.65717269159067e-119	1	GRCh38-UQCC2
HTATIP2	4.91193819159713e-123	-0.156985	0.402	0.446	1.90013417003743e-118	1	GRCh38-HTATIP2
NPEPL1	9.04754319054679e-123	0.190271	0.537	0.487	3.49995160783112e-118	1	GRCh38-NPEPL1
ACADM	1.29053242071091e-121	-0.12455	0.428	0.462	4.99229561627807e-117	1	GRCh38-ACADM
CFAP20	5.37225690068812e-121	-0.123725	0.383	0.443	2.07820385946219e-116	1	GRCh38-CFAP20
AC010789.2.1	9.89053563509979e-121	-2.63251	0.001	0.01	3.826054805082e-116	1	GRCh38-AC010789.2
MRGBP	6.92798070773718e-120	-0.116853	0.391	0.451	2.68002005698105e-115	1	GRCh38-MRGBP
PDZD11	1.43287670082585e-118	-0.140816	0.389	0.444	5.54294022947473e-114	1	GRCh38-PDZD11
ABRACL	4.52368705595114e-118	-0.135479	0.369	0.428	1.74994310072414e-113	1	GRCh38-ABRACL
SDCBP	6.68433097046884e-118	-0.137781	0.395	0.449	2.58576659261617e-113	1	GRCh38-SDCBP
CAV1	3.56282116190647e-115	-1.77217	0.002	0.01	1.3782417382719e-110	1	GRCh38-CAV1
LINC01162	7.43188314440573e-115	-1.13599	0.003	0.012	2.87494967558191e-110	1	GRCh38-LINC01162
GFER	3.95424173715049e-114	-0.114304	0.436	0.466	1.5296588735993e-109	1	GRCh38-GFER
TM2D1	9.32137279848408e-114	-0.107291	0.403	0.46	3.60587985336558e-109	1	GRCh38-TM2D1
IGFBP3	3.19493886633411e-113	-1.40028	0.005	0.017	1.23593015105269e-108	1	GRCh38-IGFBP3
IFI27.1	1.61981269119543e-112	-2.00433	0.002	0.013	6.2660834146204e-108	1	GRCh38-IFI27
MRPL11	2.25480531357457e-112	-0.141526	0.399	0.446	8.72248887503187e-108	1	GRCh38-MRPL11
LINC02029	1.03110607091054e-109	-1.82764	0.002	0.01	3.98873072471033e-105	1	GRCh38-LINC02029
AC117382.2	2.06940765021458e-108	-1.42149	0.002	0.01	8.00529655409006e-104	1	GRCh38-AC117382.2
AL513164.1.1	1.50516510730014e-107	-2.21403	0.001	0.01	5.82258070107987e-103	1	GRCh38-AL513164.1
RPS6KB2	1.09602379049375e-104	-0.129581	0.411	0.454	4.23985843114603e-100	1	GRCh38-RPS6KB2
C12orf10	3.0034464525188e-104	-0.105647	0.437	0.468	1.16185322569237e-99	1	GRCh38-C12orf10
POLD4	6.45699666611501e-103	-0.11098	0.427	0.462	2.49782459031993e-98	1	GRCh38-POLD4
LINC02828	8.21083069694261e-103	-1.0624	0.003	0.011	3.17627774680528e-98	1	GRCh38-LINC02828
EMC9	7.34336180777059e-102	-0.15469	0.391	0.429	2.84070608171798e-97	1	GRCh38-EMC9
KPNA2.1	8.5910731215137e-102	-0.361714	0.322	0.36	3.32337072632636e-97	1	GRCh38-KPNA2
MT1G	1.95399748342001e-96	-1.10991	0.004	0.013	7.55884386486196e-92	1	GRCh38-MT1G
MIF	8.16870792469843e-87	-0.175976	1	0.997	3.15998297359034e-82	1	GRCh38-MIF
PARP10.1	1.73820751106516e-85	0.207847	0.431	0.452	6.72408193580446e-81	1	GRCh38-PARP10
AKAP12.1	7.78949717247143e-85	-0.752193	0.003	0.01	3.01328908619885e-80	1	GRCh38-AKAP12
H3F3B	8.20775637838827e-68	-0.101798	1	0.997	3.17508847741572e-63	1	GRCh38-H3F3B
VMP1	4.8329667081171e-47	-0.149299	1	0.999	1.86958484136802e-42	1	GRCh38-VMP1
CGA.1	1.57628837849996e-45	-1.55002	0.004	0.011	6.09771396338925e-41	1	GRCh38-CGA
SCGB2A2.1	4.17207973344825e-41	-1.8129	0.009	0.015	1.61392732408712e-36	1	GRCh38-SCGB2A2
AAMP.1	4.4531008485509e-40	0.245093	0.518	0.482	1.72263753225343e-35	1	GRCh38-AAMP
PPP1R16A	1.7541149334255e-22	0.143993	0.51	0.49	6.7856182084632e-18	1	GRCh38-PPP1R16A
LSM6.1	9.80101216511183e-19	0.130795	0.494	0.479	3.79142354595186e-14	1	GRCh38-LSM6
ARFGAP1.1	9.03157955429008e-10	0.116929	0.458	0.472	3.49377623478157e-05	1	GRCh38-ARFGAP1
ST6GALNAC5.2	0	-1.79167	0.304	0.749	0	2	GRCh38-ST6GALNAC5
ATRNL1.2	0	-2.37064	0.386	0.828	0	2	GRCh38-ATRNL1
GFRA1.2	0	-1.5984	0.395	0.826	0	2	GRCh38-GFRA1
AC093838.1.2	0	-1.39964	0.334	0.754	0	2	GRCh38-AC093838.1
NAT1.1	0	-1.35186	0.32	0.72	0	2	GRCh38-NAT1
EDN1.2	0	2.47659	0.649	0.263	0	2	GRCh38-EDN1
ARHGEF4.2	0	-1.30961	0.32	0.704	0	2	GRCh38-ARHGEF4
LINC02224.2	0	-1.41085	0.449	0.826	0	2	GRCh38-LINC02224
EGR3.1	0	-1.42922	0.381	0.756	0	2	GRCh38-EGR3
PGR.2	0	-1.5847	0.365	0.736	0	2	GRCh38-PGR
DCDC1.2	0	-1.74778	0.265	0.633	0	2	GRCh38-DCDC1
SERPINA3.2	0	-1.25802	0.253	0.618	0	2	GRCh38-SERPINA3
VASN.2	0	-1.61393	0.385	0.75	0	2	GRCh38-VASN
LINC01087.2	0	-1.24	0.504	0.861	0	2	GRCh38-LINC01087
LRP1B.2	0	-3.57807	0.29	0.644	0	2	GRCh38-LRP1B
PLIN5.2	0	-1.88841	0.49	0.843	0	2	GRCh38-PLIN5
MYO1B.2	0	2.05971	0.536	0.186	0	2	GRCh38-MYO1B
KRT80.2	0	2.38134	0.49	0.14	0	2	GRCh38-KRT80
AC092598.1.2	0	-1.23737	0.353	0.698	0	2	GRCh38-AC092598.1
GREB1.2	0	-1.10792	0.291	0.634	0	2	GRCh38-GREB1
LONRF2.2	0	-1.6243	0.301	0.642	0	2	GRCh38-LONRF2
CLSTN2.2	0	-1.4079	0.532	0.861	0	2	GRCh38-CLSTN2
ACOX2.1	0	-1.18933	0.303	0.627	0	2	GRCh38-ACOX2
PLCL1.2	0	-2.10427	0.14	0.463	0	2	GRCh38-PLCL1
RERG.2	0	-1.22331	0.532	0.851	0	2	GRCh38-RERG
GRB14.2	0	-1.1636	0.499	0.817	0	2	GRCh38-GRB14
PDK4.2	0	-1.22403	0.317	0.622	0	2	GRCh38-PDK4
CCDC74A.1	0	-0.975354	0.519	0.824	0	2	GRCh38-CCDC74A
EVL.2	0	-1.0845	0.526	0.829	0	2	GRCh38-EVL
RALGAPA2.2	0	-1.22593	0.511	0.812	0	2	GRCh38-RALGAPA2
CCDC88C.1	0	-1.18782	0.338	0.639	0	2	GRCh38-CCDC88C
PGLYRP2.2	0	-2.09131	0.132	0.432	0	2	GRCh38-PGLYRP2
CRKL.2	0	-1.05612	0.469	0.767	0	2	GRCh38-CRKL
CELSR1.2	0	-0.915719	0.487	0.783	0	2	GRCh38-CELSR1
PRCP.1	0	-1.0772	0.371	0.667	0	2	GRCh38-PRCP
PMAIP1.1	0	-1.10959	0.511	0.806	0	2	GRCh38-PMAIP1
CD44.2	0	1.68487	0.474	0.179	0	2	GRCh38-CD44
CREB5.2	0	3.12369	0.377	0.082	0	2	GRCh38-CREB5
PFKFB3.2	0	-0.744368	0.543	0.837	0	2	GRCh38-PFKFB3
PKIB.2	0	-1.16542	0.555	0.848	0	2	GRCh38-PKIB
ARMT1.1	0	-0.973515	0.43	0.721	0	2	GRCh38-ARMT1
DTNA.2	0	3.92262	0.325	0.038	0	2	GRCh38-DTNA
PRKG1.2	0	2.28842	0.524	0.238	0	2	GRCh38-PRKG1
ST8SIA6.1	0	-0.874049	0.349	0.635	0	2	GRCh38-ST8SIA6
GALNT5.2	0	-3.31399	0.06	0.346	0	2	GRCh38-GALNT5
PLCB4.2	0	1.60517	0.484	0.198	0	2	GRCh38-PLCB4
MYB.2	0	-0.713182	0.503	0.788	0	2	GRCh38-MYB
BCAS1.2	0	2.14647	0.401	0.12	0	2	GRCh38-BCAS1
RASEF.1	0	1.35073	0.553	0.272	0	2	GRCh38-RASEF
EYA1.2	0	-2.16634	0.12	0.399	0	2	GRCh38-EYA1
PMEPA1.2	0	1.4903	0.518	0.239	0	2	GRCh38-PMEPA1
C2orf27A.2	0	-1.18513	0.635	0.912	0	2	GRCh38-C2orf27A
RASSF8	0	-0.861473	0.399	0.675	0	2	GRCh38-RASSF8
CYP4F22.2	0	-1.96286	0.141	0.411	0	2	GRCh38-CYP4F22
MYC.1	0	-0.904193	0.516	0.785	0	2	GRCh38-MYC
SDK1.2	0	-1.07902	0.619	0.887	0	2	GRCh38-SDK1
PRAG1.2	0	-0.771931	0.429	0.697	0	2	GRCh38-PRAG1
DUSP10.2	0	2.12113	0.381	0.114	0	2	GRCh38-DUSP10
SETBP1.1	0	-1.01007	0.314	0.581	0	2	GRCh38-SETBP1
NEK10.2	0	-1.11999	0.62	0.886	0	2	GRCh38-NEK10
SMAD7.2	0	-0.751888	0.477	0.738	0	2	GRCh38-SMAD7
TPBG.1	0	-0.765123	0.411	0.669	0	2	GRCh38-TPBG
BBC3.1	0	1.3466	0.479	0.225	0	2	GRCh38-BBC3
KCNJ3.2	0	-0.824861	0.357	0.611	0	2	GRCh38-KCNJ3
OXTR.2	0	3.62944	0.287	0.033	0	2	GRCh38-OXTR
CPE.1	0	1.45317	0.478	0.226	0	2	GRCh38-CPE
FMN1.2	0	-1.09271	0.599	0.851	0	2	GRCh38-FMN1
C1orf21.2	0	-0.601627	0.514	0.764	0	2	GRCh38-C1orf21
CYBA	0	-0.675755	0.509	0.758	0	2	GRCh38-CYBA
C16orf74.1	0	-0.739748	0.448	0.696	0	2	GRCh38-C16orf74
AC073114.1.2	0	-0.120446	0.319	0.56	0	2	GRCh38-AC073114.1
HMGB2.2	0	-1.25387	0.444	0.685	0	2	GRCh38-HMGB2
ANXA1.2	0	3.93241	0.285	0.044	0	2	GRCh38-ANXA1
NTNG1.2	0	-1.42741	0.175	0.415	0	2	GRCh38-NTNG1
ZNF385B.2	0	-2.0489	0.12	0.359	0	2	GRCh38-ZNF385B
RBP7.1	0	-0.86224	0.357	0.593	0	2	GRCh38-RBP7
GLA.1	0	-0.699577	0.489	0.723	0	2	GRCh38-GLA
KYNU.2	0	1.41609	0.56	0.327	0	2	GRCh38-KYNU
CACNG4.2	0	1.29442	0.435	0.202	0	2	GRCh38-CACNG4
PLCH1.2	0	1.45607	0.4	0.168	0	2	GRCh38-PLCH1
GAB2.2	0	-0.671649	0.52	0.751	0	2	GRCh38-GAB2
CADM1.1	0	-0.612415	0.431	0.661	0	2	GRCh38-CADM1
NTN4.2	0	1.9006	0.672	0.442	0	2	GRCh38-NTN4
ACOT9.2	0	1.40693	0.401	0.171	0	2	GRCh38-ACOT9
DYNC2H1.2	0	-0.681823	0.522	0.752	0	2	GRCh38-DYNC2H1
FARP1.2	0	-0.681983	0.511	0.741	0	2	GRCh38-FARP1
ATP10A.2	0	-0.92398	0.324	0.553	0	2	GRCh38-ATP10A
CMYA5.2	0	-0.541364	0.536	0.765	0	2	GRCh38-CMYA5
STARD13.2	0	-0.871846	0.356	0.585	0	2	GRCh38-STARD13
TMCC3.2	0	1.32014	0.417	0.188	0	2	GRCh38-TMCC3
GPR132.2	0	-1.16762	0.231	0.459	0	2	GRCh38-GPR132
ZNF823.1	0	-0.737152	0.405	0.632	0	2	GRCh38-ZNF823
CKB.1	0	-0.649287	0.474	0.7	0	2	GRCh38-CKB
CCDC57.1	0	-0.633688	0.462	0.686	0	2	GRCh38-CCDC57
AFF3.2	0	-0.835796	0.397	0.621	0	2	GRCh38-AFF3
TMEM131L.2	0	1.14099	0.484	0.261	0	2	GRCh38-TMEM131L
CMBL.1	0	-0.555372	0.465	0.687	0	2	GRCh38-CMBL
LYPD3.2	0	1.14566	0.636	0.414	0	2	GRCh38-LYPD3
ATAD2.2	0	-0.859598	0.491	0.712	0	2	GRCh38-ATAD2
SLC4A7.2	0	-0.67986	0.637	0.858	0	2	GRCh38-SLC4A7
ZFYVE28.2	0	-1.12029	0.333	0.553	0	2	GRCh38-ZFYVE28
GADD45G.2	0	-0.814448	0.45	0.669	0	2	GRCh38-GADD45G
DSN1.1	0	-0.761851	0.481	0.7	0	2	GRCh38-DSN1
IER3.2	0	-0.665296	0.384	0.603	0	2	GRCh38-IER3
STK11.1	0	-0.666379	0.48	0.699	0	2	GRCh38-STK11
TPD52L1.2	0	-0.635649	0.605	0.824	0	2	GRCh38-TPD52L1
UBE2T.2	0	-0.917964	0.364	0.583	0	2	GRCh38-UBE2T
TMPO.2	0	-0.861104	0.402	0.62	0	2	GRCh38-TMPO
CCDC138.2	0	-0.577241	0.559	0.776	0	2	GRCh38-CCDC138
GUCY1A2.2	0	1.86207	0.354	0.138	0	2	GRCh38-GUCY1A2
TXNIP.1	0	1.50687	0.405	0.19	0	2	GRCh38-TXNIP
AREG.2	0	2.79112	0.428	0.213	0	2	GRCh38-AREG
EMP1.2	0	1.46742	0.52	0.306	0	2	GRCh38-EMP1
EDARADD	0	-0.503481	0.406	0.62	0	2	GRCh38-EDARADD
INSR.2	0	-0.693057	0.529	0.743	0	2	GRCh38-INSR
CAPS.1	0	-0.620233	0.58	0.793	0	2	GRCh38-CAPS
ARHGDIB.2	0	-0.636488	0.557	0.77	0	2	GRCh38-ARHGDIB
FILIP1L.1	0	1.24734	0.471	0.258	0	2	GRCh38-FILIP1L
PYCARD.2	0	-0.561763	0.5	0.713	0	2	GRCh38-PYCARD
STK24.2	0	-0.723032	0.543	0.756	0	2	GRCh38-STK24
ARHGAP10.1	0	1.62404	0.333	0.121	0	2	GRCh38-ARHGAP10
AKTIP.1	0	1.01135	0.464	0.255	0	2	GRCh38-AKTIP
ANXA3.2	0	2.90701	0.248	0.039	0	2	GRCh38-ANXA3
STMN1.1	0	-0.947266	0.443	0.651	0	2	GRCh38-STMN1
TIAM1.2	0	-0.950979	0.637	0.845	0	2	GRCh38-TIAM1
AC021148.2.2	0	-1.82517	0.141	0.348	0	2	GRCh38-AC021148.2
GZF1.1	0	-0.954164	0.316	0.522	0	2	GRCh38-GZF1
LINC01572	0	-0.456597	0.463	0.669	0	2	GRCh38-LINC01572
TFF1.1	0	-2.05601	0.14	0.346	0	2	GRCh38-TFF1
ERVE-1.2	0	1.06726	0.443	0.238	0	2	GRCh38-ERVE-1
MIR29B2CHG.1	0	-0.632978	0.426	0.631	0	2	GRCh38-MIR29B2CHG
RRAS.2	0	1.52813	0.356	0.151	0	2	GRCh38-RRAS
TPX2.1	0	-1.25952	0.24	0.444	0	2	GRCh38-TPX2
INSIG2.1	0	1.12666	0.478	0.274	0	2	GRCh38-INSIG2
SESN3.1	0	-1.36979	0.203	0.405	0	2	GRCh38-SESN3
TMEM265.2	0	1.01481	0.451	0.249	0	2	GRCh38-TMEM265
LHFPL2.2	0	1.09019	0.441	0.24	0	2	GRCh38-LHFPL2
CHPT1	0	-0.556507	0.612	0.813	0	2	GRCh38-CHPT1
EPS8	0	-0.46351	0.548	0.749	0	2	GRCh38-EPS8
ABHD2	0	-0.516434	0.487	0.687	0	2	GRCh38-ABHD2
PLOD2.2	0	-0.710723	0.662	0.862	0	2	GRCh38-PLOD2
SPINK8.2	0	1.48869	0.341	0.142	0	2	GRCh38-SPINK8
ATP5MC1.1	0	-0.489336	0.514	0.713	0	2	GRCh38-ATP5MC1
AQP3.1	0	-0.183249	0.477	0.675	0	2	GRCh38-AQP3
CHSY1.2	0	-0.763879	0.341	0.539	0	2	GRCh38-CHSY1
CHST8.2	0	-1.65367	0.17	0.368	0	2	GRCh38-CHST8
FAM107B.2	0	1.01514	0.413	0.215	0	2	GRCh38-FAM107B
STK39.2	0	-0.549364	0.649	0.846	0	2	GRCh38-STK39
ZNF91.2	0	-0.561336	0.539	0.736	0	2	GRCh38-ZNF91
GRB7.1	0	0.924936	0.476	0.28	0	2	GRCh38-GRB7
RAP2B.1	0	1.24789	0.427	0.232	0	2	GRCh38-RAP2B
SMAD3	0	-0.673692	0.39	0.585	0	2	GRCh38-SMAD3
HP1BP3.1	0	-0.51126	0.569	0.763	0	2	GRCh38-HP1BP3
S100A13	0	-0.398101	0.571	0.765	0	2	GRCh38-S100A13
GCSH.1	0	-0.479489	0.528	0.722	0	2	GRCh38-GCSH
SEMA3E.2	0	0.998228	0.46	0.267	0	2	GRCh38-SEMA3E
ARL3.1	0	-0.456807	0.542	0.735	0	2	GRCh38-ARL3
COL4A5.2	0	-0.436408	0.569	0.761	0	2	GRCh38-COL4A5
ECE1.2	0	-0.435642	0.587	0.779	0	2	GRCh38-ECE1
NCOR2.2	0	-0.590166	0.565	0.757	0	2	GRCh38-NCOR2
SMPD4.2	0	-0.473241	0.514	0.706	0	2	GRCh38-SMPD4
GSN.2	0	1.07053	0.599	0.408	0	2	GRCh38-GSN
NAB2.2	0	-1.07258	0.243	0.434	0	2	GRCh38-NAB2
RAB32.2	0	1.93164	0.294	0.103	0	2	GRCh38-RAB32
ZNF462	0	-0.542135	0.432	0.622	0	2	GRCh38-ZNF462
ERRFI1.2	0	-0.64189	0.576	0.765	0	2	GRCh38-ERRFI1
RAB34.2	0	-0.461741	0.537	0.726	0	2	GRCh38-RAB34
TIMP1.1	0	-0.553748	0.688	0.876	0	2	GRCh38-TIMP1
TUBA3D.2	0	-2.21125	0.084	0.272	0	2	GRCh38-TUBA3D
DEGS2	0	-0.350475	0.514	0.702	0	2	GRCh38-DEGS2
AIG1.1	0	-0.437147	0.482	0.669	0	2	GRCh38-AIG1
GALNT6.1	0	-0.446926	0.39	0.577	0	2	GRCh38-GALNT6
EHD4.2	0	-0.551927	0.592	0.778	0	2	GRCh38-EHD4
SPTSSB.2	0	1.42582	0.369	0.183	0	2	GRCh38-SPTSSB
CDON.2	0	-0.295624	0.54	0.726	0	2	GRCh38-CDON
SULF2.2	0	-0.547276	0.638	0.824	0	2	GRCh38-SULF2
AGBL4.2	0	-0.399198	0.611	0.796	0	2	GRCh38-AGBL4
AKR7A2.2	0	-0.460632	0.475	0.66	0	2	GRCh38-AKR7A2
TPRG1.2	0	-0.370629	0.573	0.758	0	2	GRCh38-TPRG1
DBNDD2.2	0	-0.52838	0.455	0.64	0	2	GRCh38-DBNDD2
KIF21A.2	0	-0.767934	0.464	0.649	0	2	GRCh38-KIF21A
PGM2L1.1	0	1.61965	0.318	0.133	0	2	GRCh38-PGM2L1
SNX24.1	0	-0.436167	0.518	0.703	0	2	GRCh38-SNX24
SVIL.1	0	1.30006	0.338	0.154	0	2	GRCh38-SVIL
DLG5.2	0	-0.684178	0.653	0.837	0	2	GRCh38-DLG5
SGK3.2	0	-0.676467	0.691	0.874	0	2	GRCh38-SGK3
SNX5.2	0	-0.481936	0.491	0.674	0	2	GRCh38-SNX5
SRPRB.1	0	-0.320328	0.555	0.738	0	2	GRCh38-SRPRB
ZPLD1.2	0	-0.316536	0.636	0.819	0	2	GRCh38-ZPLD1
ELOVL5.2	0	-0.54096	0.611	0.793	0	2	GRCh38-ELOVL5
POLR2A.2	0	-0.563928	0.61	0.792	0	2	GRCh38-POLR2A
NT5DC3.2	0	-0.966289	0.3	0.482	0	2	GRCh38-NT5DC3
MAST4.2	0	-0.770298	0.671	0.853	0	2	GRCh38-MAST4
PHGDH.2	0	-0.352001	0.532	0.714	0	2	GRCh38-PHGDH
MGRN1.1	0	-0.475661	0.566	0.747	0	2	GRCh38-MGRN1
TAX1BP3.2	0	0.891949	0.535	0.354	0	2	GRCh38-TAX1BP3
C19orf48.2	0	-0.596316	0.42	0.601	0	2	GRCh38-C19orf48
CENPP.2	0	-0.676382	0.341	0.522	0	2	GRCh38-CENPP
ACVR1.2	0	0.896242	0.489	0.309	0	2	GRCh38-ACVR1
AL008633.1.2	0	-0.273645	0.527	0.707	0	2	GRCh38-AL008633.1
ULK4	0	-0.407022	0.472	0.651	0	2	GRCh38-ULK4
EXOSC10.1	0	-0.465145	0.423	0.602	0	2	GRCh38-EXOSC10
STUM.2	0	-2.06553	0.08	0.259	0	2	GRCh38-STUM
ZNF814.1	0	-0.550054	0.437	0.616	0	2	GRCh38-ZNF814
ELMSAN1.1	0	-0.601991	0.387	0.566	0	2	GRCh38-ELMSAN1
DCUN1D5.1	0	-0.431013	0.567	0.745	0	2	GRCh38-DCUN1D5
STOM.2	0	1.65381	0.278	0.1	0	2	GRCh38-STOM
ARMCX6.2	0	-0.58693	0.427	0.605	0	2	GRCh38-ARMCX6
FKBP5	0	-0.549301	0.4	0.578	0	2	GRCh38-FKBP5
FOXK2.2	0	-0.485845	0.533	0.711	0	2	GRCh38-FOXK2
IRF6.2	0	0.854064	0.565	0.387	0	2	GRCh38-IRF6
SLC50A1.1	0	-0.373875	0.521	0.699	0	2	GRCh38-SLC50A1
TMEM97.2	0	-0.395761	0.558	0.736	0	2	GRCh38-TMEM97
REPS2.1	0	-0.517126	0.615	0.792	0	2	GRCh38-REPS2
CCDC173.2	0	-0.383656	0.458	0.635	0	2	GRCh38-CCDC173
BCL2.2	0	-0.716182	0.717	0.893	0	2	GRCh38-BCL2
CDK14.2	0	-0.422594	0.6	0.776	0	2	GRCh38-CDK14
DDX10.1	0	-0.433764	0.502	0.678	0	2	GRCh38-DDX10
KLF3.2	0	1.01514	0.384	0.208	0	2	GRCh38-KLF3
HMGN5	0	-0.822632	0.278	0.454	0	2	GRCh38-HMGN5
S100A6.2	0	1.95905	0.284	0.108	0	2	GRCh38-S100A6
IL6ST.2	0	-0.451397	0.639	0.815	0	2	GRCh38-IL6ST
ZMYND8	0	-0.312218	0.541	0.717	0	2	GRCh38-ZMYND8
NSD2.2	0	-0.452948	0.5	0.675	0	2	GRCh38-NSD2
TTBK2.2	0	1.02967	0.401	0.226	0	2	GRCh38-TTBK2
CLIC3.2	0	1.2752	0.345	0.17	0	2	GRCh38-CLIC3
DUSP6.2	0	-0.230675	0.52	0.695	0	2	GRCh38-DUSP6
CCSER1.1	0	0.991231	0.548	0.374	0	2	GRCh38-CCSER1
H2AFX.2	0	-0.551434	0.455	0.629	0	2	GRCh38-H2AFX
DCAF10.2	0	-0.557271	0.613	0.786	0	2	GRCh38-DCAF10
TOPBP1.2	0	-0.374946	0.512	0.685	0	2	GRCh38-TOPBP1
CABLES1.1	0	1.09894	0.433	0.26	0	2	GRCh38-CABLES1
UBALD1.1	0	-0.502197	0.455	0.628	0	2	GRCh38-UBALD1
UBE2C.2	0	-1.95878	0.127	0.3	0	2	GRCh38-UBE2C
C16orf91.1	0	-0.393948	0.56	0.733	0	2	GRCh38-C16orf91
SMC4.2	0	-0.661286	0.561	0.734	0	2	GRCh38-SMC4
EEF1AKMT4.2	0	-0.39646	0.475	0.647	0	2	GRCh38-EEF1AKMT4
EXPH5.2	0	1.15659	0.415	0.243	0	2	GRCh38-EXPH5
TECR.1	0	-0.367614	0.561	0.733	0	2	GRCh38-TECR
SYNJ2.1	0	-0.468196	0.471	0.642	0	2	GRCh38-SYNJ2
AC011476.3.1	0	-0.31673	0.405	0.576	0	2	GRCh38-AC011476.3
ZNF586.1	0	-0.391417	0.535	0.706	0	2	GRCh38-ZNF586
TAF3.1	0	-0.332102	0.513	0.683	0	2	GRCh38-TAF3
PCAT1.2	0	-0.303983	0.573	0.742	0	2	GRCh38-PCAT1
STK17A	0	-0.374612	0.496	0.665	0	2	GRCh38-STK17A
ANP32E.1	0	-0.825621	0.323	0.492	0	2	GRCh38-ANP32E
ALG3.2	0	-0.352519	0.529	0.698	0	2	GRCh38-ALG3
SCCPDH.2	0	-0.226455	0.577	0.745	0	2	GRCh38-SCCPDH
SCFD2.2	0	-0.24065	0.615	0.783	0	2	GRCh38-SCFD2
FSTL4.1	0	1.86744	0.234	0.066	0	2	GRCh38-FSTL4
AC127526.5.2	0	0.892942	0.392	0.225	0	2	GRCh38-AC127526.5
ID1.2	0	-0.576761	0.329	0.496	0	2	GRCh38-ID1
IFNGR1.2	0	0.820275	0.431	0.264	0	2	GRCh38-IFNGR1
PABPC4.2	0	-0.375475	0.526	0.693	0	2	GRCh38-PABPC4
CARHSP1.1	0	-0.45431	0.577	0.743	0	2	GRCh38-CARHSP1
DNAJC25.1	0	-0.326454	0.506	0.672	0	2	GRCh38-DNAJC25
NAA38.2	0	-0.352243	0.514	0.68	0	2	GRCh38-NAA38
NECTIN4.1	0	0.857462	0.552	0.386	0	2	GRCh38-NECTIN4
PPL.2	0	0.976174	0.373	0.207	0	2	GRCh38-PPL
FCHSD2	0	-0.343972	0.448	0.614	0	2	GRCh38-FCHSD2
PLEKHA8.2	0	0.845322	0.417	0.251	0	2	GRCh38-PLEKHA8
RUSC2.1	0	-0.346576	0.511	0.676	0	2	GRCh38-RUSC2
SMC1A.2	0	-0.425763	0.493	0.658	0	2	GRCh38-SMC1A
DNASE1.2	0	0.890803	0.388	0.223	0	2	GRCh38-DNASE1
TCF7L1.2	0	1.56473	0.253	0.088	0	2	GRCh38-TCF7L1
DNAJC22.2	0	-0.69037	0.33	0.495	0	2	GRCh38-DNAJC22
KDM4B.2	0	-0.800411	0.708	0.872	0	2	GRCh38-KDM4B
TRAPPC2L.1	0	-0.343048	0.582	0.746	0	2	GRCh38-TRAPPC2L
ANXA6.1	0	1.6748	0.246	0.082	0	2	GRCh38-ANXA6
CTR9.1	0	-0.345133	0.508	0.671	0	2	GRCh38-CTR9
NUDT16L1.2	0	-0.371853	0.559	0.722	0	2	GRCh38-NUDT16L1
RNASEH2C.1	0	-0.533139	0.682	0.845	0	2	GRCh38-RNASEH2C
AC024230.1.2	0	-0.213656	0.478	0.64	0	2	GRCh38-AC024230.1
MAGED1.1	0	-0.289662	0.513	0.675	0	2	GRCh38-MAGED1
MT2A.1	0	-0.36367	0.608	0.77	0	2	GRCh38-MT2A
SLC40A1.2	0	-0.121497	0.585	0.747	0	2	GRCh38-SLC40A1
PCLAF.2	0	-1.42004	0.129	0.291	0	2	GRCh38-PCLAF
ANKRD42	0	-0.363452	0.537	0.699	0	2	GRCh38-ANKRD42
EYA2	0	-0.213322	0.531	0.693	0	2	GRCh38-EYA2
DUSP8.2	0	0.704469	0.443	0.282	0	2	GRCh38-DUSP8
FEM1B.2	0	0.81278	0.408	0.247	0	2	GRCh38-FEM1B
PHACTR2.1	0	-0.442309	0.433	0.594	0	2	GRCh38-PHACTR2
PCF11.1	0	-0.346138	0.532	0.693	0	2	GRCh38-PCF11
RAB30.2	0	-0.570575	0.683	0.844	0	2	GRCh38-RAB30
DACH1.2	0	-0.885975	0.756	0.916	0	2	GRCh38-DACH1
MAN1A1.2	0	1.38839	0.278	0.118	0	2	GRCh38-MAN1A1
SNRPA.1	0	-0.363187	0.478	0.638	0	2	GRCh38-SNRPA
TEAD1.2	0	-0.374947	0.608	0.768	0	2	GRCh38-TEAD1
TLCD1.2	0	-0.324743	0.506	0.666	0	2	GRCh38-TLCD1
ARHGEF38.1	0	1.63467	0.251	0.091	0	2	GRCh38-ARHGEF38
COPS9.1	0	-0.32678	0.56	0.72	0	2	GRCh38-COPS9
AC025419.1.1	0	-0.27974	0.522	0.681	0	2	GRCh38-AC025419.1
BAG3.1	0	-0.278563	0.509	0.668	0	2	GRCh38-BAG3
GALNTL6.2	0	-0.197314	0.602	0.761	0	2	GRCh38-GALNTL6
ADCY9.2	0	-0.752871	0.329	0.488	0	2	GRCh38-ADCY9
TTLL7.1	0	1.34549	0.292	0.133	0	2	GRCh38-TTLL7
SEMA3C.2	0	-0.527927	0.662	0.821	0	2	GRCh38-SEMA3C
EBP.2	0	-0.519251	0.4	0.558	0	2	GRCh38-EBP
ISOC2.1	0	-0.31461	0.575	0.733	0	2	GRCh38-ISOC2
KIF13B.1	0	-0.806541	0.363	0.521	0	2	GRCh38-KIF13B
MAX.2	0	-0.377582	0.484	0.642	0	2	GRCh38-MAX
MSI2.2	0	-0.382794	0.645	0.803	0	2	GRCh38-MSI2
PCNT	0	-0.266451	0.5	0.658	0	2	GRCh38-PCNT
SMYD3.2	0	-0.370237	0.723	0.881	0	2	GRCh38-SMYD3
EIF4A3.1	0	-0.431401	0.588	0.745	0	2	GRCh38-EIF4A3
KIZ.1	0	-0.347481	0.475	0.632	0	2	GRCh38-KIZ
MIS18A.2	0	-0.591527	0.395	0.552	0	2	GRCh38-MIS18A
PCNA.2	0	-0.71913	0.373	0.53	0	2	GRCh38-PCNA
RNF139.1	0	-0.339964	0.565	0.722	0	2	GRCh38-RNF139
SLC25A24	0	-0.565171	0.388	0.545	0	2	GRCh38-SLC25A24
SNRNP25.2	0	-0.336833	0.507	0.664	0	2	GRCh38-SNRNP25
TJP3.2	0	-0.38651	0.485	0.642	0	2	GRCh38-TJP3
ATG13.1	0	-0.354701	0.563	0.719	0	2	GRCh38-ATG13
ELL2.2	0	-0.435333	0.635	0.791	0	2	GRCh38-ELL2
GNAI2.1	0	-0.339611	0.482	0.638	0	2	GRCh38-GNAI2
KCNK6.2	0	-0.392213	0.618	0.774	0	2	GRCh38-KCNK6
KRT7.1	0	0.765748	0.474	0.318	0	2	GRCh38-KRT7
ILF3.2	0	-0.387334	0.488	0.643	0	2	GRCh38-ILF3
KLF9.1	0	-0.340675	0.522	0.677	0	2	GRCh38-KLF9
MAP7D1.2	0	0.719705	0.456	0.301	0	2	GRCh38-MAP7D1
NUBPL	0	-0.284765	0.486	0.641	0	2	GRCh38-NUBPL
NUDT21.2	0	-0.270835	0.602	0.757	0	2	GRCh38-NUDT21
PDZRN3.2	0	0.820238	0.4	0.245	0	2	GRCh38-PDZRN3
PIP5KL1.2	0	-1.1758	0.187	0.342	0	2	GRCh38-PIP5KL1
MAP1B.2	0	2.85744	0.189	0.034	0	2	GRCh38-MAP1B
HID1.2	0	0.686159	0.409	0.254	0	2	GRCh38-HID1
CXXC5.2	0	-0.686337	0.732	0.886	0	2	GRCh38-CXXC5
MPC1	0	-0.327429	0.592	0.746	0	2	GRCh38-MPC1
PPP1R10.1	0	-0.392605	0.635	0.789	0	2	GRCh38-PPP1R10
RBMX.1	0	-0.342906	0.616	0.77	0	2	GRCh38-RBMX
UAP1.2	0	-0.38805	0.564	0.718	0	2	GRCh38-UAP1
BASP1.2	0	-1.71824	0.095	0.249	0	2	GRCh38-BASP1
BNIPL.1	0	0.828575	0.578	0.424	0	2	GRCh38-BNIPL
CENPF.2	0	-1.43872	0.131	0.285	0	2	GRCh38-CENPF
DUSP14.2	0	0.957069	0.344	0.19	0	2	GRCh38-DUSP14
NDUFB1.2	0	-0.326657	0.546	0.7	0	2	GRCh38-NDUFB1
SBNO2.2	0	-0.343651	0.663	0.817	0	2	GRCh38-SBNO2
COA6.2	0	-0.303643	0.566	0.719	0	2	GRCh38-COA6
HILPDA.2	0	0.991897	0.527	0.374	0	2	GRCh38-HILPDA
PKIG.1	0	-0.338524	0.49	0.643	0	2	GRCh38-PKIG
POLA1.1	0	-0.435193	0.48	0.633	0	2	GRCh38-POLA1
DSC2.2	0	0.870464	0.384	0.231	0	2	GRCh38-DSC2
LRG1.2	0	-2.26397	0.061	0.214	0	2	GRCh38-LRG1
C20orf194.2	0	0.741485	0.42	0.267	0	2	GRCh38-C20orf194
DNAJC12.2	0	-0.886451	0.257	0.41	0	2	GRCh38-DNAJC12
ABHD3.1	0	-0.19665	0.511	0.663	0	2	GRCh38-ABHD3
ATF7IP2.2	0	-0.789243	0.355	0.507	0	2	GRCh38-ATF7IP2
CA12.2	0	-0.976536	0.759	0.911	0	2	GRCh38-CA12
NDUFAF3.2	0	-0.269789	0.533	0.685	0	2	GRCh38-NDUFAF3
PIGT.1	0	-0.315387	0.627	0.779	0	2	GRCh38-PIGT
ADAMTS17.2	0	0.885245	0.398	0.247	0	2	GRCh38-ADAMTS17
LRIF1	0	-0.278974	0.511	0.662	0	2	GRCh38-LRIF1
SLC39A6.2	0	-0.409753	0.646	0.797	0	2	GRCh38-SLC39A6
MED29.1	0	-0.472595	0.538	0.689	0	2	GRCh38-MED29
MAFF	0	-0.253712	0.563	0.713	0	2	GRCh38-MAFF
FN1.2	0	-0.71436	0.225	0.375	0	2	GRCh38-FN1
RBM41.2	0	-0.278568	0.557	0.707	0	2	GRCh38-RBM41
TOB2.1	0	-0.322866	0.558	0.708	0	2	GRCh38-TOB2
ARRDC1.2	0	0.716195	0.525	0.376	0	2	GRCh38-ARRDC1
ASB13.2	0	-0.711615	0.298	0.447	0	2	GRCh38-ASB13
BLOC1S1.1	0	-0.32931	0.594	0.743	0	2	GRCh38-BLOC1S1
INPP4B.2	0	-0.622878	0.769	0.918	0	2	GRCh38-INPP4B
MAPK9.2	0	-0.282595	0.532	0.681	0	2	GRCh38-MAPK9
RANBP10.1	0	-0.254999	0.51	0.659	0	2	GRCh38-RANBP10
ZFAND2A.1	0	-0.305126	0.532	0.681	0	2	GRCh38-ZFAND2A
GEM.2	0	2.3141	0.206	0.057	0	2	GRCh38-GEM
TACC1.1	0	1.02968	0.31	0.161	0	2	GRCh38-TACC1
ZMYM5.2	0	0.689955	0.423	0.274	0	2	GRCh38-ZMYM5
CKS2.2	0	-0.970024	0.713	0.861	0	2	GRCh38-CKS2
ECHS1.1	0	-0.283758	0.606	0.754	0	2	GRCh38-ECHS1
EVA1C.2	0	1.23648	0.281	0.133	0	2	GRCh38-EVA1C
GAS5.1	0	-0.20876	0.578	0.726	0	2	GRCh38-GAS5
LAPTM4B.2	0	-0.303679	0.599	0.747	0	2	GRCh38-LAPTM4B
MYL9.2	0	1.04389	0.358	0.21	0	2	GRCh38-MYL9
SECISBP2L.2	0	0.728602	0.409	0.261	0	2	GRCh38-SECISBP2L
MRPL52.2	0	-0.2942	0.551	0.699	0	2	GRCh38-MRPL52
TEX41.2	0	-0.23451	0.409	0.556	0	2	GRCh38-TEX41
CTCF.2	0	-0.311751	0.517	0.664	0	2	GRCh38-CTCF
LSM4.1	0	-0.358561	0.616	0.763	0	2	GRCh38-LSM4
PLP2.2	0	1.02317	0.332	0.185	0	2	GRCh38-PLP2
RCOR1.2	0	-0.253932	0.611	0.758	0	2	GRCh38-RCOR1
SOCS1.2	0	-0.859049	0.288	0.435	0	2	GRCh38-SOCS1
TFAP2A.2	0	0.773243	0.395	0.248	0	2	GRCh38-TFAP2A
KLF7.2	0	0.79667	0.37	0.223	0	2	GRCh38-KLF7
KRTAP5-AS1.2	0	1.11797	0.294	0.147	0	2	GRCh38-KRTAP5-AS1
ACO2.1	0	-0.401071	0.446	0.593	0	2	GRCh38-ACO2
DPP9.2	0	-0.897559	0.275	0.422	0	2	GRCh38-DPP9
RBL2.2	0	0.694747	0.428	0.281	0	2	GRCh38-RBL2
SRSF6.2	0	-0.354256	0.508	0.654	0	2	GRCh38-SRSF6
EWSR1.2	0	-0.29198	0.544	0.69	0	2	GRCh38-EWSR1
AKAP8L.1	0	-0.313625	0.622	0.767	0	2	GRCh38-AKAP8L
ALDH9A1.2	0	-0.279736	0.532	0.677	0	2	GRCh38-ALDH9A1
CTTNBP2NL.2	0	0.732874	0.396	0.251	0	2	GRCh38-CTTNBP2NL
ELF5.2	0	1.28374	0.259	0.114	0	2	GRCh38-ELF5
FHL2.2	0	-0.448848	0.524	0.669	0	2	GRCh38-FHL2
GAK.1	0	-0.311929	0.515	0.66	0	2	GRCh38-GAK
METTL15.2	0	-0.282594	0.654	0.799	0	2	GRCh38-METTL15
NOP56.2	0	-0.345873	0.492	0.637	0	2	GRCh38-NOP56
SDF2L1.1	0	-0.247359	0.599	0.744	0	2	GRCh38-SDF2L1
TLE3.2	0	-0.681725	0.301	0.446	0	2	GRCh38-TLE3
TRADD.2	0	0.695038	0.405	0.26	0	2	GRCh38-TRADD
BMP7.2	0	1.04689	0.308	0.163	0	2	GRCh38-BMP7
STX3.2	0	0.835644	0.358	0.213	0	2	GRCh38-STX3
DNAH5.2	0	0.692444	0.436	0.292	0	2	GRCh38-DNAH5
KIAA0556.2	0	-0.23943	0.611	0.755	0	2	GRCh38-KIAA0556
LGALS8	0	-0.216429	0.657	0.801	0	2	GRCh38-LGALS8
MIR4713HG.2	0	-0.170616	0.585	0.729	0	2	GRCh38-MIR4713HG
NAMPT.1	0	0.79853	0.563	0.419	0	2	GRCh38-NAMPT
RAB27B.2	0	0.837426	0.612	0.468	0	2	GRCh38-RAB27B
ATF5	0	-0.198494	0.553	0.697	0	2	GRCh38-ATF5
HS6ST1.1	0	-0.343392	0.474	0.617	0	2	GRCh38-HS6ST1
MED10.2	0	-0.219662	0.564	0.707	0	2	GRCh38-MED10
NDUFA7.2	0	-0.331793	0.495	0.638	0	2	GRCh38-NDUFA7
NR2F2.2	0	-0.315478	0.665	0.808	0	2	GRCh38-NR2F2
RLIM.1	0	-0.242896	0.51	0.653	0	2	GRCh38-RLIM
RPL26L1.2	0	-0.293674	0.533	0.676	0	2	GRCh38-RPL26L1
TMEM159.2	0	0.660761	0.445	0.302	0	2	GRCh38-TMEM159
TNKS.1	0	-0.166999	0.61	0.753	0	2	GRCh38-TNKS
YME1L1	0	-0.236376	0.603	0.746	0	2	GRCh38-YME1L1
CDC42EP1.2	0	1.05734	0.287	0.144	0	2	GRCh38-CDC42EP1
MIOS.2	0	0.685497	0.412	0.269	0	2	GRCh38-MIOS
NOCT	0	-0.374892	0.429	0.572	0	2	GRCh38-NOCT
BCL9L.2	0	0.724531	0.378	0.236	0	2	GRCh38-BCL9L
CMC2.2	0	-0.28228	0.529	0.671	0	2	GRCh38-CMC2
IMMP2L.2	0	-0.161038	0.591	0.733	0	2	GRCh38-IMMP2L
INTS6.2	0	-0.276518	0.568	0.71	0	2	GRCh38-INTS6
KIF16B.2	0	-0.244239	0.634	0.776	0	2	GRCh38-KIF16B
PNO1.1	0	-0.247163	0.519	0.661	0	2	GRCh38-PNO1
UBE4B	0	-0.215112	0.532	0.674	0	2	GRCh38-UBE4B
AC097480.1.2	0	-1.25761	0.158	0.3	0	2	GRCh38-AC097480.1
CPEB2.2	0	0.748644	0.374	0.232	0	2	GRCh38-CPEB2
DST.2	0	0.880042	0.587	0.445	0	2	GRCh38-DST
MAP3K20.1	0	-0.295769	0.428	0.57	0	2	GRCh38-MAP3K20
RBPMS.2	0	0.741523	0.419	0.277	0	2	GRCh38-RBPMS
PAK4.1	0	-0.274958	0.547	0.689	0	2	GRCh38-PAK4
CHID1.2	0	-0.224706	0.531	0.672	0	2	GRCh38-CHID1
CTSH.1	0	-0.200492	0.546	0.687	0	2	GRCh38-CTSH
DHDDS	0	-0.255644	0.489	0.63	0	2	GRCh38-DHDDS
PCM1.1	0	-0.272991	0.636	0.777	0	2	GRCh38-PCM1
PREX1.2	0	-1.0329	0.197	0.338	0	2	GRCh38-PREX1
RNPEP.2	0	-0.26797	0.578	0.719	0	2	GRCh38-RNPEP
RUVBL1	0	-0.225611	0.607	0.748	0	2	GRCh38-RUVBL1
SLBP.2	0	-0.31757	0.522	0.663	0	2	GRCh38-SLBP
SYTL4.1	0	-0.436565	0.368	0.509	0	2	GRCh38-SYTL4
TCF7L2.2	0	-0.241112	0.602	0.743	0	2	GRCh38-TCF7L2
TFRC.1	0	-0.339704	0.488	0.629	0	2	GRCh38-TFRC
WBP11.2	0	-0.24273	0.588	0.729	0	2	GRCh38-WBP11
MDM1.2	0	-0.385286	0.463	0.604	0	2	GRCh38-MDM1
COPRS.2	0	-0.247728	0.553	0.694	0	2	GRCh38-COPRS
ASAH1.1	0	-0.280012	0.563	0.703	0	2	GRCh38-ASAH1
CD55.1	0	0.726989	0.519	0.379	0	2	GRCh38-CD55
CDKAL1.1	0	-0.152645	0.585	0.725	0	2	GRCh38-CDKAL1
CHORDC1.1	0	-0.193794	0.571	0.711	0	2	GRCh38-CHORDC1
MAGEF1.2	0	-0.212992	0.565	0.705	0	2	GRCh38-MAGEF1
MYH14.2	0	0.70291	0.396	0.256	0	2	GRCh38-MYH14
NASP.1	0	-0.321012	0.643	0.783	0	2	GRCh38-NASP
NUDT2.2	0	-0.235614	0.569	0.709	0	2	GRCh38-NUDT2
PIK3C2G.2	0	-0.206178	0.565	0.705	0	2	GRCh38-PIK3C2G
RND3.1	0	0.661934	0.426	0.286	0	2	GRCh38-RND3
SND1.2	0	-0.297147	0.711	0.851	0	2	GRCh38-SND1
WWC1.2	0	-0.504487	0.646	0.786	0	2	GRCh38-WWC1
SESTD1.2	0	0.670569	0.415	0.275	0	2	GRCh38-SESTD1
TOMM40.2	0	-0.260886	0.549	0.689	0	2	GRCh38-TOMM40
MAPT.1	0	-0.389737	0.409	0.548	0	2	GRCh38-MAPT
RRM1.2	0	-0.558302	0.411	0.55	0	2	GRCh38-RRM1
AIMP1.2	0	-0.306658	0.499	0.638	0	2	GRCh38-AIMP1
ALMS1.1	0	-0.187886	0.625	0.764	0	2	GRCh38-ALMS1
DDI2.2	0	0.690432	0.399	0.26	0	2	GRCh38-DDI2
GRPEL1.1	0	-0.257006	0.564	0.703	0	2	GRCh38-GRPEL1
LARP1B	0	-0.174886	0.573	0.712	0	2	GRCh38-LARP1B
LINC02246.2	0	-1.16806	0.194	0.333	0	2	GRCh38-LINC02246
NOS1AP.2	0	-0.424802	0.735	0.874	0	2	GRCh38-NOS1AP
NPAS2.2	0	0.741289	0.382	0.243	0	2	GRCh38-NPAS2
NUP62CL	0	-0.405029	0.404	0.543	0	2	GRCh38-NUP62CL
PTBP1	0	-0.280258	0.667	0.806	0	2	GRCh38-PTBP1
SDR16C5.2	0	1.28755	0.251	0.112	0	2	GRCh38-SDR16C5
SLC22A5.2	0	-0.2826	0.478	0.617	0	2	GRCh38-SLC22A5
ZNF407	0	-0.206415	0.511	0.65	0	2	GRCh38-ZNF407
CLGN.1	0	-0.276263	0.459	0.598	0	2	GRCh38-CLGN
MRPL17	0	-0.28224	0.676	0.815	0	2	GRCh38-MRPL17
RARS.2	0	-0.198787	0.552	0.691	0	2	GRCh38-RARS
FAXDC2.2	0	-1.54879	0.102	0.24	0	2	GRCh38-FAXDC2
FKBP3.2	0	-0.236543	0.546	0.684	0	2	GRCh38-FKBP3
GOSR1.2	0	-0.190848	0.548	0.686	0	2	GRCh38-GOSR1
GTF2H5.1	0	-0.232194	0.59	0.728	0	2	GRCh38-GTF2H5
MAPK8IP1.2	0	1.17484	0.255	0.117	0	2	GRCh38-MAPK8IP1
PTTG1.2	0	-1.56342	0.136	0.274	0	2	GRCh38-PTTG1
SASH1.2	0	-0.596417	0.707	0.845	0	2	GRCh38-SASH1
SMOC2.2	0	-0.973439	0.244	0.382	0	2	GRCh38-SMOC2
SYT1.2	0	-0.169875	0.594	0.732	0	2	GRCh38-SYT1
PRKAA1.2	0	1.02091	0.287	0.149	0	2	GRCh38-PRKAA1
CCNO	0	-0.602218	0.341	0.479	0	2	GRCh38-CCNO
HCFC1R1.2	0	-0.306023	0.465	0.603	0	2	GRCh38-HCFC1R1
HLTF.2	0	-0.245657	0.554	0.692	0	2	GRCh38-HLTF
AMFR.2	0	-0.222912	0.57	0.707	0	2	GRCh38-AMFR
FBXL7.2	0	-1.91137	0.115	0.252	0	2	GRCh38-FBXL7
HAGH.1	0	-0.233887	0.593	0.73	0	2	GRCh38-HAGH
IMPAD1.1	0	-0.21039	0.604	0.741	0	2	GRCh38-IMPAD1
MMAB.2	0	-0.291563	0.499	0.636	0	2	GRCh38-MMAB
SIL1.2	0	-0.290258	0.702	0.839	0	2	GRCh38-SIL1
SNHG6.2	0	-0.25458	0.613	0.75	0	2	GRCh38-SNHG6
PDLIM1.1	0	0.84711	0.347	0.21	0	2	GRCh38-PDLIM1
GLI3.1	0	-0.302886	0.462	0.599	0	2	GRCh38-GLI3
ERI3.2	0	-0.206719	0.561	0.698	0	2	GRCh38-ERI3
FAM136A.2	0	-0.263546	0.552	0.689	0	2	GRCh38-FAM136A
PCYT1A.2	0	-0.453288	0.68	0.817	0	2	GRCh38-PCYT1A
PNRC2.1	0	-0.226882	0.551	0.688	0	2	GRCh38-PNRC2
ERBB2.1	0	0.657754	0.557	0.421	0	2	GRCh38-ERBB2
ACAA1.2	0	0.614554	0.456	0.32	0	2	GRCh38-ACAA1
ACTL6A.2	0	-0.235203	0.565	0.701	0	2	GRCh38-ACTL6A
ANKRD27.2	0	0.665057	0.39	0.254	0	2	GRCh38-ANKRD27
BSPRY.1	0	0.675487	0.499	0.363	0	2	GRCh38-BSPRY
NFKBIZ.2	0	-0.766173	0.654	0.79	0	2	GRCh38-NFKBIZ
SHROOM3	0	-0.208305	0.488	0.624	0	2	GRCh38-SHROOM3
SMU1.1	0	-0.322593	0.471	0.607	0	2	GRCh38-SMU1
TMEM150C.2	0	-1.37006	0.128	0.264	0	2	GRCh38-TMEM150C
TRIM28.2	0	-0.288511	0.616	0.752	0	2	GRCh38-TRIM28
TXNDC11.1	0	-0.265121	0.522	0.658	0	2	GRCh38-TXNDC11
PHB2.2	0	-0.231713	0.56	0.696	0	2	GRCh38-PHB2
HIPK2.1	0	-0.467893	0.416	0.551	0	2	GRCh38-HIPK2
AL121790.1.2	0	1.08741	0.316	0.181	0	2	GRCh38-AL121790.1
ATP5MPL.1	0	-0.260029	0.646	0.781	0	2	GRCh38-ATP5MPL
CLNS1A.2	0	-0.235256	0.545	0.68	0	2	GRCh38-CLNS1A
DANT2.2	0	-0.13436	0.578	0.713	0	2	GRCh38-DANT2
ELP4.2	0	-0.152372	0.637	0.772	0	2	GRCh38-ELP4
HDGFL3.2	0	-0.207554	0.55	0.685	0	2	GRCh38-HDGFL3
LMO4.2	0	1.2247	0.264	0.129	0	2	GRCh38-LMO4
MOCS2.2	0	-0.235446	0.514	0.649	0	2	GRCh38-MOCS2
MTX1.2	0	-0.221239	0.564	0.699	0	2	GRCh38-MTX1
ODF2L.2	0	0.664445	0.421	0.286	0	2	GRCh38-ODF2L
PARP1.1	0	-0.30751	0.673	0.808	0	2	GRCh38-PARP1
ZNF609.2	0	-0.15534	0.632	0.767	0	2	GRCh38-ZNF609
TRIM2.2	0	0.719565	0.356	0.221	0	2	GRCh38-TRIM2
AMBRA1.2	0	-0.21562	0.603	0.737	0	2	GRCh38-AMBRA1
ARF3.1	0	-0.19729	0.583	0.717	0	2	GRCh38-ARF3
C12orf57	0	-0.205468	0.643	0.777	0	2	GRCh38-C12orf57
CCSER2.2	0	0.611619	0.44	0.306	0	2	GRCh38-CCSER2
GSDMD.2	0	-0.172372	0.596	0.73	0	2	GRCh38-GSDMD
LASP1.2	0	0.618621	0.385	0.251	0	2	GRCh38-LASP1
MORN2.2	0	-0.237729	0.585	0.719	0	2	GRCh38-MORN2
NBN.2	0	-0.257944	0.702	0.836	0	2	GRCh38-NBN
ODF2	0	-0.194731	0.624	0.758	0	2	GRCh38-ODF2
PPIP5K2.1	0	-0.19094	0.564	0.698	0	2	GRCh38-PPIP5K2
SLC1A5.2	0	-0.203775	0.6	0.734	0	2	GRCh38-SLC1A5
SWI5.2	0	-0.276117	0.492	0.626	0	2	GRCh38-SWI5
TMEM181.2	0	0.668629	0.388	0.254	0	2	GRCh38-TMEM181
UBXN7.1	0	-0.210807	0.601	0.735	0	2	GRCh38-UBXN7
AC018816.1.2	0	-0.151905	0.683	0.817	0	2	GRCh38-AC018816.1
ASIC2.2	0	-2.35104	0.049	0.182	0	2	GRCh38-ASIC2
ATP9B.2	0	-0.169519	0.613	0.746	0	2	GRCh38-ATP9B
EDEM3.1	0	-0.283964	0.48	0.613	0	2	GRCh38-EDEM3
FAM241A.1	0	-0.239177	0.473	0.606	0	2	GRCh38-FAM241A
MBD4.2	0	-0.176392	0.572	0.705	0	2	GRCh38-MBD4
PPP2R5A.1	0	-0.288458	0.629	0.762	0	2	GRCh38-PPP2R5A
PTP4A2.1	0	-0.185536	0.586	0.719	0	2	GRCh38-PTP4A2
RND1.1	0	0.934854	0.318	0.185	0	2	GRCh38-RND1
TDG.1	0	-0.201247	0.543	0.676	0	2	GRCh38-TDG
TMEM14C.2	0	-0.181455	0.576	0.709	0	2	GRCh38-TMEM14C
YRDC.1	0	-0.199278	0.533	0.666	0	2	GRCh38-YRDC
YTHDF3	0	-0.171183	0.589	0.722	0	2	GRCh38-YTHDF3
ZRANB2.1	0	-0.169977	0.68	0.813	0	2	GRCh38-ZRANB2
LINC01376	0	-0.319028	0.417	0.549	0	2	GRCh38-LINC01376
ATXN10.1	0	-0.17603	0.551	0.683	0	2	GRCh38-ATXN10
BSCL2.1	0	-0.168967	0.61	0.742	0	2	GRCh38-BSCL2
C9orf16.1	0	-0.192306	0.577	0.709	0	2	GRCh38-C9orf16
CHCHD5.2	0	-0.236688	0.541	0.673	0	2	GRCh38-CHCHD5
ERVK3-1.2	0	-0.207382	0.568	0.7	0	2	GRCh38-ERVK3-1
LRMDA.2	0	-0.265631	0.703	0.835	0	2	GRCh38-LRMDA
NIPAL2.1	0	-0.177543	0.523	0.655	0	2	GRCh38-NIPAL2
PLEKHA5.2	0	-0.40075	0.733	0.865	0	2	GRCh38-PLEKHA5
QKI.2	0	0.647209	0.463	0.331	0	2	GRCh38-QKI
RRAGC.2	0	0.687527	0.386	0.254	0	2	GRCh38-RRAGC
SAR1A.2	0	-0.163158	0.609	0.741	0	2	GRCh38-SAR1A
SELENOK.1	0	-0.272066	0.607	0.739	0	2	GRCh38-SELENOK
TPD52L2.1	0	-0.262116	0.623	0.755	0	2	GRCh38-TPD52L2
MTM1.2	0	0.793607	0.346	0.214	0	2	GRCh38-MTM1
FARS2	0	-0.152158	0.562	0.694	0	2	GRCh38-FARS2
ANKRD10.2	0	0.574654	0.422	0.291	0	2	GRCh38-ANKRD10
CAPZB.2	0	-0.217038	0.672	0.803	0	2	GRCh38-CAPZB
CTNNBL1.1	0	-0.208	0.541	0.672	0	2	GRCh38-CTNNBL1
DDX18.2	0	-0.122885	0.554	0.685	0	2	GRCh38-DDX18
DNAJC5.1	0	-0.275364	0.549	0.68	0	2	GRCh38-DNAJC5
DPH6	0	-0.149293	0.518	0.649	0	2	GRCh38-DPH6
GGA2.1	0	-0.201461	0.594	0.725	0	2	GRCh38-GGA2
HSF1	0	-0.230375	0.649	0.78	0	2	GRCh38-HSF1
KAT6B.2	0	-0.188995	0.695	0.826	0	2	GRCh38-KAT6B
LCORL	0	-0.164088	0.488	0.619	0	2	GRCh38-LCORL
TMCO3.2	0	0.663891	0.531	0.4	0	2	GRCh38-TMCO3
TOR1AIP2.1	0	-0.219845	0.577	0.708	0	2	GRCh38-TOR1AIP2
ZNF721	0	-0.142026	0.627	0.758	0	2	GRCh38-ZNF721
PRC1.2	0	-1.12119	0.213	0.343	0	2	GRCh38-PRC1
AGPS.2	0	-0.706048	0.288	0.418	0	2	GRCh38-AGPS
CHCHD3.1	0	-0.231946	0.519	0.649	0	2	GRCh38-CHCHD3
MRPS16.2	0	-0.204121	0.57	0.7	0	2	GRCh38-MRPS16
PI4KA.2	0	-0.249984	0.649	0.779	0	2	GRCh38-PI4KA
POLR2J3	0	-0.26519	0.474	0.604	0	2	GRCh38-POLR2J3
QSOX1.2	0	-0.6388	0.314	0.444	0	2	GRCh38-QSOX1
TMEM45B.2	0	2.3139	0.166	0.036	0	2	GRCh38-TMEM45B
ZNF75A	0	-0.157765	0.639	0.769	0	2	GRCh38-ZNF75A
ZNF587B.2	0	-0.641825	0.341	0.471	0	2	GRCh38-ZNF587B
LNX1.2	0	0.778071	0.333	0.204	0	2	GRCh38-LNX1
AP3D1	0	-0.216929	0.633	0.762	0	2	GRCh38-AP3D1
ARHGAP29.2	0	0.650394	0.421	0.292	0	2	GRCh38-ARHGAP29
CBR1.2	0	-0.14696	0.574	0.703	0	2	GRCh38-CBR1
IER5L.2	0	-0.53406	0.723	0.852	0	2	GRCh38-IER5L
MBOAT1.2	0	-0.79383	0.239	0.368	0	2	GRCh38-MBOAT1
MCF2L.2	0	-0.795863	0.262	0.391	0	2	GRCh38-MCF2L
OGG1.1	0	-0.194728	0.603	0.732	0	2	GRCh38-OGG1
PARN.1	0	-0.238218	0.5	0.629	0	2	GRCh38-PARN
PDCD4.2	0	-0.130626	0.677	0.806	0	2	GRCh38-PDCD4
THADA	0	-0.140109	0.581	0.71	0	2	GRCh38-THADA
DNALI1.2	0	-0.283546	0.456	0.585	0	2	GRCh38-DNALI1
RPL39L.2	0	-0.433631	0.449	0.578	0	2	GRCh38-RPL39L
AC015923.1.2	0	0.726761	0.443	0.315	0	2	GRCh38-AC015923.1
C11orf52.2	0	0.649527	0.363	0.235	0	2	GRCh38-C11orf52
C6orf141.2	0	-1.62002	0.095	0.223	0	2	GRCh38-C6orf141
HSD17B10.1	0	-0.182241	0.621	0.749	0	2	GRCh38-HSD17B10
KIAA1841.2	0	0.639542	0.37	0.242	0	2	GRCh38-KIAA1841
MGMT	0	-0.180506	0.673	0.801	0	2	GRCh38-MGMT
NME1	0	-0.228882	0.655	0.783	0	2	GRCh38-NME1
PGP.1	0	-0.228417	0.631	0.759	0	2	GRCh38-PGP
RIC3.2	0	0.567715	0.468	0.34	0	2	GRCh38-RIC3
SAV1.2	0	0.661054	0.365	0.237	0	2	GRCh38-SAV1
TMEM41A.2	0	0.641243	0.378	0.25	0	2	GRCh38-TMEM41A
TNFRSF12A.1	0	1.57812	0.698	0.57	0	2	GRCh38-TNFRSF12A
TMBIM1.2	0	0.906174	0.291	0.163	0	2	GRCh38-TMBIM1
ADAM9.2	0	0.603223	0.408	0.28	0	2	GRCh38-ADAM9
ABCE1.1	0	-0.1923	0.542	0.669	0	2	GRCh38-ABCE1
ACSL1.2	0	0.6266	0.422	0.295	0	2	GRCh38-ACSL1
ADIPOR2.2	0	-0.17777	0.673	0.8	0	2	GRCh38-ADIPOR2
CEP126.1	0	-0.417401	0.376	0.503	0	2	GRCh38-CEP126
COX19.2	0	-0.257559	0.487	0.614	0	2	GRCh38-COX19
CXorf38.1	0	-0.287647	0.469	0.596	0	2	GRCh38-CXorf38
DGKZ.1	0	-0.174622	0.633	0.76	0	2	GRCh38-DGKZ
DIAPH2	0	-0.149892	0.503	0.63	0	2	GRCh38-DIAPH2
DOCK1.2	0	-0.155099	0.607	0.734	0	2	GRCh38-DOCK1
GREB1L.2	0	-0.489515	0.746	0.873	0	2	GRCh38-GREB1L
KIAA1328	0	-0.100042	0.563	0.69	0	2	GRCh38-KIAA1328
LAGE3.1	0	-0.714988	0.797	0.924	0	2	GRCh38-LAGE3
MAPRE1.2	0	-0.201453	0.558	0.685	0	2	GRCh38-MAPRE1
NEK11	0	-0.146176	0.533	0.66	0	2	GRCh38-NEK11
PAM16.2	0	-0.202096	0.558	0.685	0	2	GRCh38-PAM16
PREPL.2	0	-0.165483	0.539	0.666	0	2	GRCh38-PREPL
PROM2.2	0	0.55942	0.41	0.283	0	2	GRCh38-PROM2
R3HDM1.1	0	-0.133284	0.641	0.768	0	2	GRCh38-R3HDM1
RAB12.2	0	0.680737	0.363	0.236	0	2	GRCh38-RAB12
SECISBP2.1	0	-0.249337	0.578	0.705	0	2	GRCh38-SECISBP2
SLC9A3R1.1	0	-0.350639	0.715	0.842	0	2	GRCh38-SLC9A3R1
YIPF2.2	0	-0.155602	0.502	0.629	0	2	GRCh38-YIPF2
GALNT3.2	0	0.691488	0.354	0.227	0	2	GRCh38-GALNT3
LRRK1.2	0	0.951065	0.286	0.159	0	2	GRCh38-LRRK1
TUBB2A.1	0	0.672334	0.357	0.23	0	2	GRCh38-TUBB2A
TMEM14A.2	0	-0.352114	0.457	0.584	0	2	GRCh38-TMEM14A
USP54.1	0	0.752742	0.57	0.443	0	2	GRCh38-USP54
LNX2.2	0	0.726533	0.332	0.206	0	2	GRCh38-LNX2
BICDL1.2	0	0.636837	0.376	0.25	0	2	GRCh38-BICDL1
CCDC125	0	-0.133438	0.624	0.75	0	2	GRCh38-CCDC125
DDOST.2	0	-0.165115	0.55	0.676	0	2	GRCh38-DDOST
DEK.1	0	-0.327016	0.608	0.734	0	2	GRCh38-DEK
FIBP.2	0	-0.189041	0.566	0.692	0	2	GRCh38-FIBP
FUBP1.1	0	-0.187149	0.691	0.817	0	2	GRCh38-FUBP1
IGFBP5.2	0	3.23512	0.216	0.09	0	2	GRCh38-IGFBP5
NDUFB3.2	0	-0.232067	0.652	0.778	0	2	GRCh38-NDUFB3
OSR2	0	-0.388371	0.388	0.514	0	2	GRCh38-OSR2
PPP1R13B.2	0	-0.21007	0.625	0.751	0	2	GRCh38-PPP1R13B
PPP4R1.2	0	0.625509	0.489	0.363	0	2	GRCh38-PPP4R1
RAB11FIP3.1	0	-0.27255	0.497	0.623	0	2	GRCh38-RAB11FIP3
RSRP1.1	0	-0.215472	0.615	0.741	0	2	GRCh38-RSRP1
TANK.1	0	-0.190834	0.576	0.702	0	2	GRCh38-TANK
TBCC.2	0	0.536287	0.403	0.277	0	2	GRCh38-TBCC
WHRN.2	0	-0.199028	0.579	0.705	0	2	GRCh38-WHRN
AHCY.2	0	-0.387514	0.46	0.586	0	2	GRCh38-AHCY
RHOD.1	0	-0.302793	0.453	0.579	0	2	GRCh38-RHOD
TPRKB.2	0	-0.379689	0.455	0.581	0	2	GRCh38-TPRKB
AC120498.4.2	0	-1.53349	0.097	0.222	0	2	GRCh38-AC120498.4
AFF1.2	0	-0.598365	0.699	0.824	0	2	GRCh38-AFF1
C8orf33.2	0	-0.249576	0.5	0.625	0	2	GRCh38-C8orf33
CADPS2.2	0	-0.399678	0.758	0.883	0	2	GRCh38-CADPS2
DIXDC1.2	0	0.590442	0.408	0.283	0	2	GRCh38-DIXDC1
GTPBP4.1	0	-0.167498	0.657	0.782	0	2	GRCh38-GTPBP4
MAPKAP1	0	-0.14339	0.586	0.711	0	2	GRCh38-MAPKAP1
MYO1C.2	0	0.552305	0.412	0.287	0	2	GRCh38-MYO1C
RPA3.2	0	-0.39859	0.662	0.787	0	2	GRCh38-RPA3
RPS10.2	0	-0.243235	0.54	0.665	0	2	GRCh38-RPS10
SLC25A25.2	0	-0.485627	0.749	0.874	0	2	GRCh38-SLC25A25
ST6GAL1.1	0	0.921969	0.441	0.316	0	2	GRCh38-ST6GAL1
TP53RK.2	0	0.575412	0.455	0.33	0	2	GRCh38-TP53RK
TRIM3.2	0	0.526576	0.408	0.283	0	2	GRCh38-TRIM3
CWC25.1	0	-0.284849	0.462	0.587	0	2	GRCh38-CWC25
ATP5PB.1	0	-0.184539	0.622	0.746	0	2	GRCh38-ATP5PB
DHRSX.2	0	-0.149676	0.641	0.765	0	2	GRCh38-DHRSX
HDAC8.2	0	-0.108215	0.635	0.759	0	2	GRCh38-HDAC8
HMGN3.1	0	-0.117225	0.627	0.751	0	2	GRCh38-HMGN3
MACC1.2	0	0.849998	0.302	0.178	0	2	GRCh38-MACC1
MAFK.1	0	0.674706	0.321	0.197	0	2	GRCh38-MAFK
MOK.2	0	-0.151534	0.662	0.786	0	2	GRCh38-MOK
NDUFV3	0	-0.2121	0.679	0.803	0	2	GRCh38-NDUFV3
OTUD5.1	0	-0.188644	0.575	0.699	0	2	GRCh38-OTUD5
PPFIA3.2	0	0.753927	0.304	0.18	0	2	GRCh38-PPFIA3
PSMG3.2	0	-0.213128	0.525	0.649	0	2	GRCh38-PSMG3
RNF141.2	0	0.616012	0.375	0.251	0	2	GRCh38-RNF141
ZG16B.1	0	-0.336051	0.77	0.894	0	2	GRCh38-ZG16B
ARHGAP24.2	0	0.860206	0.328	0.205	0	2	GRCh38-ARHGAP24
CAPN1.2	0	0.559672	0.398	0.275	0	2	GRCh38-CAPN1
CD82.2	0	0.612831	0.394	0.271	0	2	GRCh38-CD82
GAMT.1	0	-0.200473	0.701	0.824	0	2	GRCh38-GAMT
HAT1.2	0	-0.184554	0.587	0.71	0	2	GRCh38-HAT1
MAZ.2	0	-0.273852	0.684	0.807	0	2	GRCh38-MAZ
MRPL21.2	0	-0.196551	0.541	0.664	0	2	GRCh38-MRPL21
NPEPPS.2	0	-0.190015	0.649	0.772	0	2	GRCh38-NPEPPS
NUP214.2	0	-0.126867	0.534	0.657	0	2	GRCh38-NUP214
OSBP.1	0	-0.14772	0.533	0.656	0	2	GRCh38-OSBP
PPP1R21.2	0	0.571999	0.398	0.275	0	2	GRCh38-PPP1R21
RMDN1.2	0	-0.145601	0.574	0.697	0	2	GRCh38-RMDN1
SIPA1L1	0	-0.126046	0.549	0.672	0	2	GRCh38-SIPA1L1
SLC30A9	0	-0.14931	0.612	0.735	0	2	GRCh38-SLC30A9
TFCP2.1	0	-0.20232	0.479	0.602	0	2	GRCh38-TFCP2
TMED7.2	0	-0.148811	0.573	0.696	0	2	GRCh38-TMED7
UXT.2	0	-0.191901	0.63	0.753	0	2	GRCh38-UXT
VKORC1L1	0	-0.120016	0.608	0.731	0	2	GRCh38-VKORC1L1
WDR13.2	0	0.615879	0.393	0.27	0	2	GRCh38-WDR13
NCAM2.2	0	-1.60514	0.117	0.24	0	2	GRCh38-NCAM2
PIGP.2	0	-0.311392	0.451	0.574	0	2	GRCh38-PIGP
ANP32A	0	-0.187277	0.689	0.811	0	2	GRCh38-ANP32A
ARL4A.2	0	0.729817	0.337	0.215	0	2	GRCh38-ARL4A
AHCYL1	0	-0.158136	0.656	0.778	0	2	GRCh38-AHCYL1
CBFB	0	-0.135718	0.586	0.708	0	2	GRCh38-CBFB
EPC2	0	-0.120415	0.619	0.741	0	2	GRCh38-EPC2
FSTL1.1	0	1.77571	0.176	0.054	0	2	GRCh38-FSTL1
GRPR.2	0	-0.493395	0.25	0.372	0	2	GRCh38-GRPR
GSE1.2	0	-0.370008	0.743	0.865	0	2	GRCh38-GSE1
MXD1.2	0	-0.305981	0.664	0.786	0	2	GRCh38-MXD1
NIPSNAP2.1	0	-0.155802	0.542	0.664	0	2	GRCh38-NIPSNAP2
PET100.2	0	-0.228888	0.525	0.647	0	2	GRCh38-PET100
RNF213-AS1.2	0	-0.386603	0.389	0.511	0	2	GRCh38-RNF213-AS1
SH2D4A.2	0	0.572604	0.394	0.272	0	2	GRCh38-SH2D4A
SIAH2.2	0	-0.652214	0.797	0.919	0	2	GRCh38-SIAH2
SLC66A3.2	0	0.770527	0.303	0.181	0	2	GRCh38-SLC66A3
SMG7	0	-0.149561	0.636	0.758	0	2	GRCh38-SMG7
SNRPD3.2	0	-0.211503	0.547	0.669	0	2	GRCh38-SNRPD3
ST3GAL1.1	0	-0.1579	0.597	0.719	0	2	GRCh38-ST3GAL1
ZC2HC1C.2	0	-1.49422	0.124	0.246	0	2	GRCh38-ZC2HC1C
ZNF385A.2	0	0.612015	0.368	0.246	0	2	GRCh38-ZNF385A
MGLL.2	0	1.09587	0.237	0.115	0	2	GRCh38-MGLL
GPRC5C.2	0	0.628414	0.355	0.233	0	2	GRCh38-GPRC5C
PRICKLE2.2	0	0.693271	0.347	0.225	0	2	GRCh38-PRICKLE2
SEC23IP.1	0	-0.277218	0.461	0.583	0	2	GRCh38-SEC23IP
AP002336.2.2	0	-0.339052	0.415	0.536	0	2	GRCh38-AP002336.2
MIR4300HG.2	0	-2.02757	0.071	0.192	0	2	GRCh38-MIR4300HG
ACSL3.2	0	-0.182294	0.657	0.778	0	2	GRCh38-ACSL3
CORO1C.2	0	0.624225	0.425	0.304	0	2	GRCh38-CORO1C
CRNKL1.1	0	-0.151884	0.572	0.693	0	2	GRCh38-CRNKL1
DNASE2	0	-0.114316	0.665	0.786	0	2	GRCh38-DNASE2
HNRNPUL1	0	-0.232133	0.678	0.799	0	2	GRCh38-HNRNPUL1
IGF1R.2	0	-0.520484	0.8	0.921	0	2	GRCh38-IGF1R
LY6E	0	-0.476374	0.797	0.918	0	2	GRCh38-LY6E
MANF.2	0	-0.158109	0.548	0.669	0	2	GRCh38-MANF
NOL10.2	0	-0.161673	0.673	0.794	0	2	GRCh38-NOL10
NTPCR.2	0	-0.185722	0.557	0.678	0	2	GRCh38-NTPCR
PTPN1	0	-0.194121	0.633	0.754	0	2	GRCh38-PTPN1
PWWP3A.1	0	-0.30316	0.473	0.594	0	2	GRCh38-PWWP3A
REX1BD.2	0	-0.202211	0.526	0.647	0	2	GRCh38-REX1BD
RPRD1A.1	0	-0.140045	0.558	0.679	0	2	GRCh38-RPRD1A
SEC13.1	0	-0.22574	0.485	0.606	0	2	GRCh38-SEC13
SH3BP4.2	0	0.605859	0.497	0.376	0	2	GRCh38-SH3BP4
MAGOHB.2	0	-0.447456	0.411	0.531	0	2	GRCh38-MAGOHB
ABL1	0	-0.128989	0.555	0.675	0	2	GRCh38-ABL1
ACIN1	0	-0.123752	0.622	0.742	0	2	GRCh38-ACIN1
ARSJ.2	0	1.61222	0.182	0.062	0	2	GRCh38-ARSJ
COPS6.2	0	-0.161385	0.579	0.699	0	2	GRCh38-COPS6
DYRK2	0	-0.216862	0.657	0.777	0	2	GRCh38-DYRK2
ESRRG.2	0	0.129555	0.6	0.72	0	2	GRCh38-ESRRG
GNL2.1	0	-0.167153	0.657	0.777	0	2	GRCh38-GNL2
IFT80.2	0	-0.177283	0.517	0.637	0	2	GRCh38-IFT80
LINC01619.2	0	-0.173607	0.602	0.722	0	2	GRCh38-LINC01619
MICU2.1	0	-0.162135	0.545	0.665	0	2	GRCh38-MICU2
MRPL57.2	0	-0.160737	0.62	0.74	0	2	GRCh38-MRPL57
MSX2.2	0	0.532197	0.382	0.262	0	2	GRCh38-MSX2
MYO5A.2	0	0.500977	0.389	0.269	0	2	GRCh38-MYO5A
NDUFA3.1	0	-0.146389	0.646	0.766	0	2	GRCh38-NDUFA3
NONO.1	0	-0.19099	0.663	0.783	0	2	GRCh38-NONO
SETD7.2	0	0.520439	0.415	0.295	0	2	GRCh38-SETD7
TXLNG.1	0	-0.129739	0.595	0.715	0	2	GRCh38-TXLNG
WASHC4.2	0	0.545722	0.459	0.339	0	2	GRCh38-WASHC4
XRCC6.2	0	-0.161167	0.628	0.748	0	2	GRCh38-XRCC6
PDSS2	0	-0.223299	0.443	0.563	0	2	GRCh38-PDSS2
C19orf25.1	0	-0.134592	0.565	0.684	0	2	GRCh38-C19orf25
MSH3	0	-0.119773	0.568	0.687	0	2	GRCh38-MSH3
GRAMD2B.2	0	0.707711	0.325	0.206	0	2	GRCh38-GRAMD2B
AOPEP	0	-0.108796	0.548	0.667	0	2	GRCh38-AOPEP
ARMCX3.1	0	-0.407331	0.733	0.852	0	2	GRCh38-ARMCX3
ATP8A1.2	0	0.82636	0.297	0.178	0	2	GRCh38-ATP8A1
DAZAP1.2	0	-0.241813	0.505	0.624	0	2	GRCh38-DAZAP1
FAM214B.2	0	0.506725	0.425	0.306	0	2	GRCh38-FAM214B
FKBP14.2	0	0.587725	0.461	0.342	0	2	GRCh38-FKBP14
HIVEP3.2	0	-0.105882	0.636	0.755	0	2	GRCh38-HIVEP3
HOMER2.2	0	-0.507476	0.39	0.509	0	2	GRCh38-HOMER2
IMMP1L.2	0	-0.211911	0.5	0.619	0	2	GRCh38-IMMP1L
SPATA2L.2	0	0.520618	0.409	0.29	0	2	GRCh38-SPATA2L
TAF15.1	0	-0.212455	0.487	0.606	0	2	GRCh38-TAF15
PRIM2	0	-0.302952	0.43	0.548	0	2	GRCh38-PRIM2
C12orf49.2	0	0.658509	0.336	0.218	0	2	GRCh38-C12orf49
ASL	0	-0.180325	0.639	0.757	0	2	GRCh38-ASL
BTAF1.1	0	-0.185224	0.512	0.63	0	2	GRCh38-BTAF1
CAV3.2	0	-0.123938	0.549	0.667	0	2	GRCh38-CAV3
CBX4.1	0	-0.151558	0.562	0.68	0	2	GRCh38-CBX4
CDKL5.2	0	0.546371	0.44	0.322	0	2	GRCh38-CDKL5
CFAP36.2	0	-0.179163	0.522	0.64	0	2	GRCh38-CFAP36
CUX1.2	0	-0.195429	0.698	0.816	0	2	GRCh38-CUX1
CWC27.1	0	-0.103594	0.578	0.696	0	2	GRCh38-CWC27
GTF3A.2	0	-0.258995	0.473	0.591	0	2	GRCh38-GTF3A
LCLAT1	0	-0.104689	0.547	0.665	0	2	GRCh38-LCLAT1
LSM5.2	0	-0.322628	0.695	0.813	0	2	GRCh38-LSM5
MICAL3.2	0	0.687792	0.492	0.374	0	2	GRCh38-MICAL3
MISP.1	0	1.06878	0.239	0.121	0	2	GRCh38-MISP
MTSS2.2	0	0.777537	0.29	0.172	0	2	GRCh38-MTSS2
NARS.1	0	-0.137343	0.602	0.72	0	2	GRCh38-NARS
PLIN3.1	0	-0.195918	0.637	0.755	0	2	GRCh38-PLIN3
RPN1	0	-0.169092	0.695	0.813	0	2	GRCh38-RPN1
RPS19BP1.2	0	-0.114671	0.576	0.694	0	2	GRCh38-RPS19BP1
SAFB	0	-0.128304	0.638	0.756	0	2	GRCh38-SAFB
SMARCA1.2	0	-0.130477	0.518	0.636	0	2	GRCh38-SMARCA1
SRP72.1	0	-0.11296	0.606	0.724	0	2	GRCh38-SRP72
ZNF146.2	0	-0.15608	0.545	0.663	0	2	GRCh38-ZNF146
RCAN1.2	0	0.88312	0.283	0.165	0	2	GRCh38-RCAN1
SMIM15.2	0	-0.141146	0.57	0.687	0	2	GRCh38-SMIM15
PDP1.2	0	0.898621	0.26	0.143	0	2	GRCh38-PDP1
FXYD5.2	0	1.54099	0.191	0.074	0	2	GRCh38-FXYD5
CCT7	0	-0.184504	0.67	0.787	0	2	GRCh38-CCT7
CDC14B.2	0	0.763645	0.301	0.184	0	2	GRCh38-CDC14B
CKS1B.1	0	-0.589301	0.621	0.738	0	2	GRCh38-CKS1B
CLPTM1L.1	0	-0.128761	0.592	0.709	0	2	GRCh38-CLPTM1L
DNAJC7.1	0	-0.117835	0.623	0.74	0	2	GRCh38-DNAJC7
EIF3I.2	0	-0.141886	0.544	0.661	0	2	GRCh38-EIF3I
GTF3C6.2	0	-0.143084	0.579	0.696	0	2	GRCh38-GTF3C6
MAPK8.2	0	-0.24965	0.684	0.801	0	2	GRCh38-MAPK8
MRPS15.1	0	-0.141421	0.633	0.75	0	2	GRCh38-MRPS15
REPS1.2	0	0.514573	0.417	0.3	0	2	GRCh38-REPS1
RHOT1.2	0	0.526164	0.419	0.302	0	2	GRCh38-RHOT1
SAFB2.1	0	-0.189662	0.493	0.61	0	2	GRCh38-SAFB2
SF3B5.2	0	-0.12397	0.629	0.746	0	2	GRCh38-SF3B5
SNAI1.2	0	-1.41499	0.134	0.251	0	2	GRCh38-SNAI1
SYNJ1.2	0	0.533623	0.385	0.268	0	2	GRCh38-SYNJ1
TSN.2	0	-0.136485	0.535	0.652	0	2	GRCh38-TSN
GSTM3.2	0	0.685003	0.35	0.233	0	2	GRCh38-GSTM3
CCNC.1	0	-0.113297	0.566	0.682	0	2	GRCh38-CCNC
TMEM205.2	0	-0.152131	0.695	0.811	0	2	GRCh38-TMEM205
ANAPC11.1	0	-0.215562	0.676	0.792	0	2	GRCh38-ANAPC11
ATP5PD.2	0	-0.1358	0.62	0.736	0	2	GRCh38-ATP5PD
CASZ1.1	0	-0.122425	0.62	0.736	0	2	GRCh38-CASZ1
COPG1	0	-0.147465	0.674	0.79	0	2	GRCh38-COPG1
CRABP1.2	0	-0.545481	0.812	0.928	0	2	GRCh38-CRABP1
CUTA.2	0	-0.10075	0.581	0.697	0	2	GRCh38-CUTA
GAPVD1.1	0	-0.12865	0.545	0.661	0	2	GRCh38-GAPVD1
HNRNPH2.1	0	-0.14479	0.621	0.737	0	2	GRCh38-HNRNPH2
MAPK8IP3.2	0	0.525053	0.383	0.267	0	2	GRCh38-MAPK8IP3
MICOS10.1	0	-0.400055	0.758	0.874	0	2	GRCh38-MICOS10
NAXE.2	0	-0.143983	0.544	0.66	0	2	GRCh38-NAXE
PTPN14.2	0	0.645274	0.358	0.242	0	2	GRCh38-PTPN14
RASA1.2	0	-0.114953	0.627	0.743	0	2	GRCh38-RASA1
SELENOF.2	0	-0.156121	0.549	0.665	0	2	GRCh38-SELENOF
SRM.1	0	-0.178004	0.717	0.833	0	2	GRCh38-SRM
TRAFD1.2	0	0.561124	0.379	0.263	0	2	GRCh38-TRAFD1
LRRFIP2.2	0	-0.269761	0.691	0.806	0	2	GRCh38-LRRFIP2
MARCH5.1	0	-0.132775	0.566	0.681	0	2	GRCh38-MARCH5
MRPL3	0	-0.181889	0.697	0.812	0	2	GRCh38-MRPL3
GYG1.2	0	0.631922	0.331	0.216	0	2	GRCh38-GYG1
DOT1L.2	0	-0.683396	0.305	0.42	0	2	GRCh38-DOT1L
ECD.1	0	-0.20051	0.492	0.607	0	2	GRCh38-ECD
IPO9.2	0	-0.162188	0.547	0.662	0	2	GRCh38-IPO9
MRPL18.2	0	-0.168005	0.629	0.744	0	2	GRCh38-MRPL18
MRPL40	0	-0.128167	0.653	0.768	0	2	GRCh38-MRPL40
NAA15	0	-0.107519	0.611	0.726	0	2	GRCh38-NAA15
NFE2L3.2	0	-0.412166	0.335	0.45	0	2	GRCh38-NFE2L3
PAM.2	0	-0.206126	0.762	0.877	0	2	GRCh38-PAM
PPP4R2.1	0	-0.149605	0.538	0.653	0	2	GRCh38-PPP4R2
RDH13.2	0	0.563757	0.355	0.24	0	2	GRCh38-RDH13
RDX.2	0	-0.108173	0.601	0.716	0	2	GRCh38-RDX
SNAP29.1	0	-0.240353	0.487	0.602	0	2	GRCh38-SNAP29
SNRNP200.2	0	-0.172853	0.529	0.644	0	2	GRCh38-SNRNP200
STX5.2	0	-0.300309	0.741	0.856	0	2	GRCh38-STX5
USP10	0	-0.122376	0.646	0.761	0	2	GRCh38-USP10
GHR.2	0	1.26713	0.216	0.102	0	2	GRCh38-GHR
ALCAM.1	0	0.112477	0.641	0.755	0	2	GRCh38-ALCAM
CDK7.1	0	-0.181342	0.538	0.652	0	2	GRCh38-CDK7
DCAF5.2	0	0.511506	0.423	0.309	0	2	GRCh38-DCAF5
KRCC1.2	0	0.518295	0.386	0.272	0	2	GRCh38-KRCC1
LRRC31.2	0	1.67848	0.172	0.058	0	2	GRCh38-LRRC31
MARF1.2	0	0.514382	0.413	0.299	0	2	GRCh38-MARF1
MRPL36.1	0	-0.148231	0.608	0.722	0	2	GRCh38-MRPL36
NHP2	0	-0.153788	0.684	0.798	0	2	GRCh38-NHP2
PRPF38A.2	0	-0.248796	0.475	0.589	0	2	GRCh38-PRPF38A
RAP1GAP2.2	0	0.577005	0.357	0.243	0	2	GRCh38-RAP1GAP2
SEC22B	0	-0.222707	0.738	0.852	0	2	GRCh38-SEC22B
SYNCRIP	0	-0.116951	0.659	0.773	0	2	GRCh38-SYNCRIP
TMEM184B.2	0	0.583315	0.356	0.242	0	2	GRCh38-TMEM184B
TNFRSF1A.2	0	0.545721	0.375	0.261	0	2	GRCh38-TNFRSF1A
ZCRB1.2	0	-0.123532	0.589	0.703	0	2	GRCh38-ZCRB1
MESD.2	0	-0.113765	0.567	0.68	0	2	GRCh38-MESD
IL6R.1	0	0.611902	0.466	0.353	0	2	GRCh38-IL6R
CCNB1.2	0	-1.38458	0.227	0.34	0	2	GRCh38-CCNB1
IPMK.2	0	0.924853	0.26	0.147	0	2	GRCh38-IPMK
MEX3D.2	0	0.634102	0.328	0.215	0	2	GRCh38-MEX3D
NUSAP1.2	0	-1.53707	0.112	0.225	0	2	GRCh38-NUSAP1
ABHD17C.2	0	0.551132	0.358	0.245	0	2	GRCh38-ABHD17C
AHSA1.2	0	-0.187814	0.527	0.64	0	2	GRCh38-AHSA1
C4orf48.2	0	-0.104283	0.545	0.658	0	2	GRCh38-C4orf48
CDC37.2	0	-0.192122	0.562	0.675	0	2	GRCh38-CDC37
CDK12	0	-0.136075	0.665	0.778	0	2	GRCh38-CDK12
FAM168A	0	-0.123268	0.506	0.619	0	2	GRCh38-FAM168A
GTF3C1.1	0	-0.238529	0.489	0.602	0	2	GRCh38-GTF3C1
HOMER1.2	0	-0.315761	0.638	0.751	0	2	GRCh38-HOMER1
MAT2A.1	0	-0.105922	0.584	0.697	0	2	GRCh38-MAT2A
MPRIP.2	0	0.511278	0.356	0.243	0	2	GRCh38-MPRIP
MRPS36.2	0	-0.167602	0.649	0.762	0	2	GRCh38-MRPS36
NDEL1.1	0	-0.145007	0.531	0.644	0	2	GRCh38-NDEL1
NXT1	0	-0.235012	0.708	0.821	0	2	GRCh38-NXT1
PSMD12.2	0	-0.121321	0.56	0.673	0	2	GRCh38-PSMD12
RBFOX2.1	0	-0.127655	0.538	0.651	0	2	GRCh38-RBFOX2
RIOX2.2	0	0.565316	0.351	0.238	0	2	GRCh38-RIOX2
TCERG1	0	-0.110651	0.682	0.795	0	2	GRCh38-TCERG1
TET3.2	0	0.503519	0.421	0.308	0	2	GRCh38-TET3
TGFB2.2	0	2.3658	0.149	0.036	0	2	GRCh38-TGFB2
WTAP.2	0	-0.21587	0.555	0.668	0	2	GRCh38-WTAP
MIR193BHG.2	0	0.610746	0.345	0.232	0	2	GRCh38-MIR193BHG
FOXO3.2	0	-0.354098	0.696	0.808	0	2	GRCh38-FOXO3
MIPOL1.2	0	-0.10087	0.688	0.8	0	2	GRCh38-MIPOL1
CDCP1.2	0	0.618218	0.329	0.217	0	2	GRCh38-CDCP1
FSTL3.2	0	1.63746	0.171	0.059	0	2	GRCh38-FSTL3
KCNS3.2	0	0.628561	0.329	0.217	0	2	GRCh38-KCNS3
PRNP.2	0	0.616525	0.337	0.225	0	2	GRCh38-PRNP
AC011246.1.2	0	2.22594	0.162	0.05	0	2	GRCh38-AC011246.1
CRIPT.2	0	-0.196453	0.512	0.624	0	2	GRCh38-CRIPT
DDR1.2	0	0.533821	0.355	0.243	0	2	GRCh38-DDR1
DNTTIP1.2	0	-0.101439	0.614	0.726	0	2	GRCh38-DNTTIP1
IP6K2.1	0	-0.155798	0.541	0.653	0	2	GRCh38-IP6K2
MRPL55	0	-0.110983	0.681	0.793	0	2	GRCh38-MRPL55
NCCRP1.1	0	1.64367	0.175	0.063	0	2	GRCh38-NCCRP1
PABPN1.2	0	-0.179308	0.534	0.646	0	2	GRCh38-PABPN1
PAGR1.1	0	-0.125176	0.651	0.763	0	2	GRCh38-PAGR1
PNKP.2	0	-0.171289	0.522	0.634	0	2	GRCh38-PNKP
SEC24A.2	0	-0.188522	0.702	0.814	0	2	GRCh38-SEC24A
SMAD1.2	0	0.536032	0.37	0.258	0	2	GRCh38-SMAD1
WBP2.2	0	0.481784	0.408	0.296	0	2	GRCh38-WBP2
ZFYVE21.2	0	0.481244	0.413	0.301	0	2	GRCh38-ZFYVE21
USP53.1	0	0.742117	0.545	0.434	0	2	GRCh38-USP53
ELOVL1.2	0	0.586262	0.34	0.229	0	2	GRCh38-ELOVL1
SIAH2-AS1.2	0	-1.16425	0.17	0.281	0	2	GRCh38-SIAH2-AS1
ATP5IF1.1	0	-0.294752	0.74	0.851	0	2	GRCh38-ATP5IF1
BOD1.2	0	-0.170993	0.519	0.63	0	2	GRCh38-BOD1
CEACAM6.2	0	2.41655	0.143	0.032	0	2	GRCh38-CEACAM6
CMIP.2	0	-0.108123	0.612	0.723	0	2	GRCh38-CMIP
MED30.2	0	-0.138946	0.561	0.672	0	2	GRCh38-MED30
MRPS11.2	0	-0.171385	0.518	0.629	0	2	GRCh38-MRPS11
PLEKHB2.2	0	-0.160053	0.705	0.816	0	2	GRCh38-PLEKHB2
RABIF.2	0	0.438235	0.418	0.307	0	2	GRCh38-RABIF
RNF144B.2	0	0.633975	0.308	0.197	0	2	GRCh38-RNF144B
SEC61A1	0	-0.12653	0.677	0.788	0	2	GRCh38-SEC61A1
TASP1.2	0	-0.104507	0.682	0.793	0	2	GRCh38-TASP1
TM9SF4	0	-0.106098	0.615	0.726	0	2	GRCh38-TM9SF4
TMEM14B	0	-0.107424	0.696	0.806	0	2	GRCh38-TMEM14B
TAB3.2	0	0.593612	0.337	0.227	0	2	GRCh38-TAB3
APOO.2	0	-0.120222	0.551	0.661	0	2	GRCh38-APOO
DNAJB2.2	0	0.54535	0.366	0.256	0	2	GRCh38-DNAJB2
EEF2K.2	0	0.556494	0.37	0.26	0	2	GRCh38-EEF2K
EIF3J	0	-0.105876	0.653	0.763	0	2	GRCh38-EIF3J
FAM102A.2	0	-0.649372	0.783	0.893	0	2	GRCh38-FAM102A
HBS1L.1	0	-0.183247	0.507	0.617	0	2	GRCh38-HBS1L
JARID2.2	0	-0.462933	0.728	0.838	0	2	GRCh38-JARID2
OTUD6B-AS1.2	0	-0.101692	0.611	0.721	0	2	GRCh38-OTUD6B-AS1
PBXIP1.2	0	0.54469	0.356	0.246	0	2	GRCh38-PBXIP1
PLXNB2.2	0	0.467503	0.362	0.252	0	2	GRCh38-PLXNB2
SERTAD4.2	0	-0.133035	0.533	0.643	0	2	GRCh38-SERTAD4
SNF8.2	0	-0.190151	0.511	0.621	0	2	GRCh38-SNF8
TCP1.2	0	-0.121599	0.623	0.733	0	2	GRCh38-TCP1
TP53INP2.2	0	0.489138	0.348	0.238	0	2	GRCh38-TP53INP2
ZNHIT1	0	-0.10362	0.645	0.755	0	2	GRCh38-ZNHIT1
C6orf62.2	0	-0.11002	0.564	0.673	0	2	GRCh38-C6orf62
CEBPG.1	0	0.498989	0.454	0.345	0	2	GRCh38-CEBPG
FBXO42.2	0	0.650274	0.313	0.204	0	2	GRCh38-FBXO42
BRAF.2	0	-0.165618	0.711	0.82	0	2	GRCh38-BRAF
CENPX.2	0	-0.14511	0.551	0.66	0	2	GRCh38-CENPX
CTNNB1.1	0	-0.232357	0.501	0.61	0	2	GRCh38-CTNNB1
EBNA1BP2	0	-0.137622	0.685	0.794	0	2	GRCh38-EBNA1BP2
FAM133B.2	0	-0.205325	0.739	0.848	0	2	GRCh38-FAM133B
HTATSF1.2	0	-0.118586	0.551	0.66	0	2	GRCh38-HTATSF1
INPP4A.2	0	0.561286	0.353	0.244	0	2	GRCh38-INPP4A
NCBP2.1	0	-0.10137	0.637	0.746	0	2	GRCh38-NCBP2
PDE4D.2	0	-0.919137	0.839	0.948	0	2	GRCh38-PDE4D
PITPNA.1	0	-0.102947	0.555	0.664	0	2	GRCh38-PITPNA
PPP1CA.2	0	-0.128053	0.627	0.736	0	2	GRCh38-PPP1CA
PSMD11.2	0	-0.152347	0.524	0.633	0	2	GRCh38-PSMD11
RASSF3.2	0	-0.362441	0.808	0.917	0	2	GRCh38-RASSF3
SYTL1.2	0	0.48291	0.372	0.263	0	2	GRCh38-SYTL1
TMEM9.1	0	-0.106482	0.64	0.749	0	2	GRCh38-TMEM9
MYO5B.2	0	0.962855	0.568	0.459	0	2	GRCh38-MYO5B
CDS1.2	0	0.526808	0.518	0.41	0	2	GRCh38-CDS1
CLU.2	0	1.5707	0.171	0.063	0	2	GRCh38-CLU
IFI44L.2	0	0.763422	0.328	0.22	0	2	GRCh38-IFI44L
IFIH1.2	0	0.292417	0.333	0.225	0	2	GRCh38-IFIH1
PARP8.2	0	0.862497	0.251	0.143	0	2	GRCh38-PARP8
PIP4K2C.2	0	0.611026	0.321	0.213	0	2	GRCh38-PIP4K2C
SCYL3.2	0	0.815732	0.261	0.153	0	2	GRCh38-SCYL3
ZDHHC7.2	0	0.595443	0.33	0.222	0	2	GRCh38-ZDHHC7
CCDC59.2	0	-0.139575	0.52	0.628	0	2	GRCh38-CCDC59
COPS8.1	0	-0.196274	0.508	0.616	0	2	GRCh38-COPS8
CYP51A1.1	0	-0.123531	0.649	0.757	0	2	GRCh38-CYP51A1
DDA1.2	0	0.524879	0.365	0.257	0	2	GRCh38-DDA1
EIF2A	0	-0.192463	0.759	0.867	0	2	GRCh38-EIF2A
HAX1.2	0	-0.112915	0.622	0.73	0	2	GRCh38-HAX1
LAMTOR4.2	0	-0.121526	0.649	0.757	0	2	GRCh38-LAMTOR4
MARCKSL1.2	0	-0.154475	0.722	0.83	0	2	GRCh38-MARCKSL1
MRPL54.1	0	-0.104644	0.686	0.794	0	2	GRCh38-MRPL54
PARVA.1	0	-0.102905	0.53	0.638	0	2	GRCh38-PARVA
PDGFA.2	0	0.686921	0.293	0.185	0	2	GRCh38-PDGFA
RAD18.2	0	-0.14835	0.672	0.78	0	2	GRCh38-RAD18
SLC25A16.1	0	0.81123	0.613	0.505	0	2	GRCh38-SLC25A16
SNRNP70.1	0	-0.222854	0.722	0.83	0	2	GRCh38-SNRNP70
SNRPA1	0	-0.135295	0.681	0.789	0	2	GRCh38-SNRPA1
SNTA1.1	0	0.893562	0.24	0.132	0	2	GRCh38-SNTA1
SRPK1.1	0	-0.174653	0.506	0.614	0	2	GRCh38-SRPK1
WDSUB1.2	0	0.659291	0.304	0.196	0	2	GRCh38-WDSUB1
TNFAIP3.2	0	1.1758	0.22	0.113	0	2	GRCh38-TNFAIP3
CCDC112.2	0	0.517504	0.368	0.261	0	2	GRCh38-CCDC112
CCDC149.2	0	0.508048	0.376	0.269	0	2	GRCh38-CCDC149
CRYBG3.2	0	0.684925	0.301	0.194	0	2	GRCh38-CRYBG3
DHCR24.2	0	0.507867	0.409	0.302	0	2	GRCh38-DHCR24
FBXL2.2	0	0.56365	0.418	0.311	0	2	GRCh38-FBXL2
GBF1.2	0	-0.200966	0.741	0.848	0	2	GRCh38-GBF1
HNRNPH3	0	-0.144718	0.684	0.791	0	2	GRCh38-HNRNPH3
JDP2.2	0	1.11029	0.208	0.101	0	2	GRCh38-JDP2
MTHFD2.1	0	-0.21959	0.683	0.79	0	2	GRCh38-MTHFD2
NOP58.2	0	-0.372998	0.801	0.908	0	2	GRCh38-NOP58
OXNAD1.1	0	-0.149041	0.719	0.826	0	2	GRCh38-OXNAD1
PTK7.2	0	0.496476	0.358	0.251	0	2	GRCh38-PTK7
TXNDC17.2	0	-0.136244	0.679	0.786	0	2	GRCh38-TXNDC17
WDR43.2	0	-0.18025	0.721	0.828	0	2	GRCh38-WDR43
BARD1.2	0	-0.156566	0.465	0.572	0	2	GRCh38-BARD1
RHEB	0	-0.169054	0.704	0.81	0	2	GRCh38-RHEB
HABP4.2	0	0.846794	0.253	0.147	0	2	GRCh38-HABP4
STK38L.2	0	0.569056	0.337	0.231	0	2	GRCh38-STK38L
ANAPC10.1	0	-0.143701	0.507	0.613	0	2	GRCh38-ANAPC10
CACYBP	0	-0.10981	0.65	0.756	0	2	GRCh38-CACYBP
CLK1	0	-0.184731	0.674	0.78	0	2	GRCh38-CLK1
DTYMK.1	0	-0.674779	0.342	0.448	0	2	GRCh38-DTYMK
EIF2B4.2	0	0.508617	0.346	0.24	0	2	GRCh38-EIF2B4
KHDC4.2	0	-0.182133	0.731	0.837	0	2	GRCh38-KHDC4
MEGF9.2	0	0.552226	0.474	0.368	0	2	GRCh38-MEGF9
NPC1.1	0	-0.191421	0.504	0.61	0	2	GRCh38-NPC1
POM121.1	0	-0.148731	0.514	0.62	0	2	GRCh38-POM121
PPM1B.1	0	-0.130233	0.653	0.759	0	2	GRCh38-PPM1B
RAB4B.2	0	0.475798	0.358	0.252	0	2	GRCh38-RAB4B
SFMBT2.2	0	0.576065	0.354	0.248	0	2	GRCh38-SFMBT2
SHISA9.2	0	-0.254751	0.333	0.439	0	2	GRCh38-SHISA9
SMIM19.2	0	-0.1811	0.507	0.613	0	2	GRCh38-SMIM19
SRSF10	0	-0.141767	0.717	0.823	0	2	GRCh38-SRSF10
TAPT1.2	0	0.52439	0.356	0.25	0	2	GRCh38-TAPT1
ACLY.2	0	0.522719	0.336	0.231	0	2	GRCh38-ACLY
BCAR1.2	0	0.684227	0.276	0.171	0	2	GRCh38-BCAR1
WNT7B.2	0	0.96596	0.223	0.118	0	2	GRCh38-WNT7B
AL499602.1.2	0	1.84997	0.147	0.042	0	2	GRCh38-AL499602.1
CCDC85B.1	0	-0.160264	0.486	0.591	0	2	GRCh38-CCDC85B
CSNK1G1.2	0	-0.227733	0.737	0.842	0	2	GRCh38-CSNK1G1
FAHD2B.2	0	0.659308	0.299	0.194	0	2	GRCh38-FAHD2B
MRPS28.1	0	-0.187889	0.754	0.859	0	2	GRCh38-MRPS28
POLR2E.1	0	-0.100797	0.661	0.766	0	2	GRCh38-POLR2E
RILPL2.2	0	0.584435	0.352	0.247	0	2	GRCh38-RILPL2
TMEM127.2	0	0.511098	0.344	0.239	0	2	GRCh38-TMEM127
TRIM44.1	0	-0.191187	0.747	0.852	0	2	GRCh38-TRIM44
FIS1	0	-0.107023	0.689	0.793	0	2	GRCh38-FIS1
ARL4D.2	0	0.865885	0.233	0.129	0	2	GRCh38-ARL4D
SEMA3B.2	0	-1.41388	0.095	0.199	0	2	GRCh38-SEMA3B
SYT17.2	0	0.584692	0.323	0.219	0	2	GRCh38-SYT17
CHST1.2	0	2.00011	0.149	0.045	0	2	GRCh38-CHST1
COL28A1.1	0	1.35553	0.183	0.079	0	2	GRCh38-COL28A1
COA1.1	0	-0.23463	0.773	0.877	0	2	GRCh38-COA1
DNAJB11.1	0	-0.432253	0.792	0.896	0	2	GRCh38-DNAJB11
FBXO28.1	0	-0.109688	0.525	0.629	0	2	GRCh38-FBXO28
GLRX5	0	-0.177971	0.684	0.788	0	2	GRCh38-GLRX5
GNPNAT1.2	0	-0.195241	0.489	0.593	0	2	GRCh38-GNPNAT1
SGMS1.2	0	0.670193	0.286	0.182	0	2	GRCh38-SGMS1
SNRPD1.1	0	-0.299764	0.736	0.84	0	2	GRCh38-SNRPD1
ZMAT2.2	0	-0.155754	0.527	0.631	0	2	GRCh38-ZMAT2
ADIRF	0	-0.115785	0.707	0.81	0	2	GRCh38-ADIRF
CRB3.1	0	0.48544	0.456	0.353	0	2	GRCh38-CRB3
AC010329.1.2	0	1.43695	0.167	0.064	0	2	GRCh38-AC010329.1
CHML.2	0	0.932956	0.226	0.123	0	2	GRCh38-CHML
CIAO3.2	0	0.525066	0.325	0.222	0	2	GRCh38-CIAO3
CPM.2	0	-1.41517	0.092	0.195	0	2	GRCh38-CPM
IGSF3.2	0	0.570277	0.318	0.215	0	2	GRCh38-IGSF3
LIPH.2	0	0.83244	0.245	0.142	0	2	GRCh38-LIPH
TMC5.2	0	1.69353	0.158	0.055	0	2	GRCh38-TMC5
TMC7.2	0	1.13866	0.198	0.095	0	2	GRCh38-TMC7
PLIN4.2	0	-2.00708	0.05	0.153	0	2	GRCh38-PLIN4
ABCA5.2	0	0.660988	0.292	0.189	0	2	GRCh38-ABCA5
DENND11.2	0	0.816199	0.243	0.14	0	2	GRCh38-DENND11
FBP1.1	0	-0.110165	0.479	0.582	0	2	GRCh38-FBP1
IER3IP1	0	-0.121283	0.725	0.828	0	2	GRCh38-IER3IP1
LRIG1.2	0	-0.680929	0.309	0.412	0	2	GRCh38-LRIG1
MGP.2	0	-1.3038	0.88	0.983	0	2	GRCh38-MGP
SELENOH	0	-0.153044	0.72	0.823	0	2	GRCh38-SELENOH
SNHG29	0	-0.176928	0.735	0.838	0	2	GRCh38-SNHG29
THSD4.2	0	-1.24041	0.863	0.966	0	2	GRCh38-THSD4
TNIK.2	0	-0.41	0.807	0.91	0	2	GRCh38-TNIK
LRPPRC.2	0	-0.100249	0.705	0.807	0	2	GRCh38-LRPPRC
RNF223	0	-0.151622	0.42	0.522	0	2	GRCh38-RNF223
CDR2L.2	0	1.05873	0.195	0.093	0	2	GRCh38-CDR2L
PGM2.2	0	0.747909	0.263	0.161	0	2	GRCh38-PGM2
TRIP4.2	0	0.549452	0.33	0.228	0	2	GRCh38-TRIP4
RBM24.2	0	-1.21982	0.113	0.215	0	2	GRCh38-RBM24
ECT2.2	0	-0.848784	0.273	0.375	0	2	GRCh38-ECT2
EMD.2	0	-0.162137	0.515	0.617	0	2	GRCh38-EMD
HOXB2.1	0	0.491296	0.432	0.33	0	2	GRCh38-HOXB2
MCTS1.2	0	-0.125598	0.55	0.652	0	2	GRCh38-MCTS1
MIA2.2	0	-0.115643	0.532	0.634	0	2	GRCh38-MIA2
PAFAH1B2.1	0	-0.130479	0.518	0.62	0	2	GRCh38-PAFAH1B2
PPP2R2A.2	0	-0.231171	0.772	0.874	0	2	GRCh38-PPP2R2A
RPP25L.2	0	-0.14123	0.513	0.615	0	2	GRCh38-RPP25L
UFM1	0	-0.104828	0.718	0.82	0	2	GRCh38-UFM1
EHD2.1	0	1.03464	0.202	0.101	0	2	GRCh38-EHD2
FBLIM1.2	0	0.696373	0.266	0.165	0	2	GRCh38-FBLIM1
OPTN.2	0	0.857268	0.233	0.132	0	2	GRCh38-OPTN
PEA15.1	0	0.566626	0.305	0.204	0	2	GRCh38-PEA15
PLD1.2	0	1.65318	0.153	0.052	0	2	GRCh38-PLD1
PLEKHA1.2	0	0.588113	0.313	0.212	0	2	GRCh38-PLEKHA1
APEX1.2	0	-0.100346	0.554	0.655	0	2	GRCh38-APEX1
EI24.2	0	-0.108627	0.596	0.697	0	2	GRCh38-EI24
IGBP1.2	0	-0.115379	0.522	0.623	0	2	GRCh38-IGBP1
MTPN.2	0	-0.161478	0.501	0.602	0	2	GRCh38-MTPN
SUPT16H.2	0	-0.130572	0.542	0.643	0	2	GRCh38-SUPT16H
MXI1.1	0	0.557861	0.521	0.421	0	2	GRCh38-MXI1
ANXA9.2	0	-1.13804	0.124	0.224	0	2	GRCh38-ANXA9
GPNMB.2	0	2.06876	0.136	0.036	0	2	GRCh38-GPNMB
LIMK2.2	0	0.712641	0.265	0.165	0	2	GRCh38-LIMK2
LINC00472.2	0	0.973366	0.222	0.122	0	2	GRCh38-LINC00472
RAB3D.2	0	0.567307	0.31	0.21	0	2	GRCh38-RAB3D
SHC2.2	0	1.90545	0.137	0.037	0	2	GRCh38-SHC2
BMPR1B.2	0	-0.624948	0.867	0.967	0	2	GRCh38-BMPR1B
ID3.2	0	0.342241	0.302	0.202	0	2	GRCh38-ID3
NOSTRIN.2	0	0.646752	0.293	0.193	0	2	GRCh38-NOSTRIN
VDAC3.2	0	-0.11604	0.654	0.754	0	2	GRCh38-VDAC3
CACNA1C.2	0	1.08497	0.202	0.103	0	2	GRCh38-CACNA1C
FGFR2.2	0	-1.1239	0.155	0.254	0	2	GRCh38-FGFR2
RET.2	0	-1.28323	0.122	0.221	0	2	GRCh38-RET
SLC41A2.2	0	0.735015	0.263	0.164	0	2	GRCh38-SLC41A2
APBB2.2	0	-0.188645	0.771	0.87	0	2	GRCh38-APBB2
DDX39B	0	-0.183097	0.758	0.857	0	2	GRCh38-DDX39B
FAM53C	0	-0.113775	0.617	0.716	0	2	GRCh38-FAM53C
INO80.2	0	-0.221514	0.77	0.869	0	2	GRCh38-INO80
MAP2K3.2	0	0.567865	0.297	0.198	0	2	GRCh38-MAP2K3
MAPK10.2	0	-0.108656	0.74	0.839	0	2	GRCh38-MAPK10
MTRNR2L12	0	-0.219814	0.74	0.839	0	2	GRCh38-MTRNR2L12
NUDCD2.2	0	-0.134003	0.543	0.642	0	2	GRCh38-NUDCD2
PRKDC	0	-0.142832	0.672	0.771	0	2	GRCh38-PRKDC
RNF10.2	0	-0.140273	0.718	0.817	0	2	GRCh38-RNF10
TOMM5.2	0	-0.311622	0.789	0.888	0	2	GRCh38-TOMM5
PCED1B.2	0	0.631104	0.453	0.355	0	2	GRCh38-PCED1B
COL3A1.2	0	-1.68504	0.059	0.157	0	2	GRCh38-COL3A1
MIR924HG.1	0	-1.40112	0.097	0.195	0	2	GRCh38-MIR924HG
NANOS1.2	0	1.46588	0.152	0.054	0	2	GRCh38-NANOS1
SH2D3A.2	0	0.877961	0.218	0.12	0	2	GRCh38-SH2D3A
SLC16A2.2	0	0.8829	0.22	0.122	0	2	GRCh38-SLC16A2
MKI67.2	0	-1.35857	0.082	0.18	0	2	GRCh38-MKI67
AP1G1.2	0	-0.132895	0.734	0.832	0	2	GRCh38-AP1G1
ATP5MF.1	0	-0.286543	0.776	0.874	0	2	GRCh38-ATP5MF
NME4	0	-0.104921	0.716	0.814	0	2	GRCh38-NME4
TNRC18.1	0	-0.109788	0.531	0.629	0	2	GRCh38-TNRC18
ZNF277.2	0	0.605582	0.295	0.197	0	2	GRCh38-ZNF277
ZNF552.2	0	-0.299292	0.789	0.887	0	2	GRCh38-ZNF552
KLC3.2	0	0.653907	0.271	0.174	0	2	GRCh38-KLC3
PTGFRN.2	0	0.618645	0.279	0.182	0	2	GRCh38-PTGFRN
AC004982.2.2	0	0.72189	0.249	0.152	0	2	GRCh38-AC004982.2
AP003498.2.2	0	0.902438	0.217	0.12	0	2	GRCh38-AP003498.2
ARL4C.1	0	1.31972	0.167	0.07	0	2	GRCh38-ARL4C
ERICH3.2	0	-1.69313	0.053	0.15	0	2	GRCh38-ERICH3
MUCL1.2	0	2.1922	0.178	0.081	0	2	GRCh38-MUCL1
DIDO1.2	0	-0.223583	0.743	0.84	0	2	GRCh38-DIDO1
GPATCH2.2	0	-0.198249	0.762	0.859	0	2	GRCh38-GPATCH2
MYOF.2	0	-0.172527	0.733	0.83	0	2	GRCh38-MYOF
NRIP1.2	0	-1.23313	0.882	0.979	0	2	GRCh38-NRIP1
SINHCAF.1	0	0.477772	0.496	0.399	0	2	GRCh38-SINHCAF
TP53BP1.1	0	-0.118304	0.736	0.833	0	2	GRCh38-TP53BP1
TPM1.2	0	1.27608	0.882	0.785	0	2	GRCh38-TPM1
TRA2B	0	-0.259788	0.781	0.878	0	2	GRCh38-TRA2B
DGKH.2	0	0.575359	0.468	0.372	0	2	GRCh38-DGKH
SLC5A6.2	0	0.606027	0.269	0.173	0	2	GRCh38-SLC5A6
ISG20.2	0	0.709867	0.238	0.142	0	2	GRCh38-ISG20
LINC02568.2	0	-1.7731	0.056	0.152	0	2	GRCh38-LINC02568
PXN.2	0	0.642655	0.265	0.169	0	2	GRCh38-PXN
REEP1.2	0	0.763444	0.231	0.135	0	2	GRCh38-REEP1
PTPN21.1	0	1.64251	0.143	0.047	0	2	GRCh38-PTPN21
BHLHE40.1	0	-0.103331	0.749	0.845	0	2	GRCh38-BHLHE40
CNIH4.2	0	-0.115674	0.683	0.779	0	2	GRCh38-CNIH4
RBBP7	0	-0.739295	0.853	0.949	0	2	GRCh38-RBBP7
SEPTIN9.2	0	-0.114392	0.722	0.818	0	2	GRCh38-SEPTIN9
SLC2A13.2	0	0.66619	0.287	0.191	0	2	GRCh38-SLC2A13
SLC30A5	0	-0.139803	0.743	0.839	0	2	GRCh38-SLC30A5
SMIM22	0	-0.214138	0.792	0.888	0	2	GRCh38-SMIM22
SIM2.2	0	0.700455	0.278	0.183	0	2	GRCh38-SIM2
TTC9.2	0	0.663813	0.271	0.176	0	2	GRCh38-TTC9
IQCJ-SCHIP1.2	0	1.07688	0.199	0.104	0	2	GRCh38-IQCJ-SCHIP1
CCDC120.2	0	0.731256	0.242	0.147	0	2	GRCh38-CCDC120
TMPRSS13.2	0	0.840967	0.217	0.122	0	2	GRCh38-TMPRSS13
ARID4A.2	0	-0.125574	0.675	0.77	0	2	GRCh38-ARID4A
DNAJC3.2	0	-0.158979	0.747	0.842	0	2	GRCh38-DNAJC3
MRPL28.1	0	-0.128656	0.495	0.59	0	2	GRCh38-MRPL28
PTPN12.1	0	0.755055	0.652	0.557	0	2	GRCh38-PTPN12
SERINC2.1	0	0.485762	0.493	0.398	0	2	GRCh38-SERINC2
SFSWAP.1	0	-0.10685	0.521	0.616	0	2	GRCh38-SFSWAP
ZNF207	0	-0.112964	0.748	0.843	0	2	GRCh38-ZNF207
MLEC	0	-0.260588	0.813	0.907	0	2	GRCh38-MLEC
TNFAIP8.2	0	0.815871	0.244	0.15	0	2	GRCh38-TNFAIP8
TOP2A.2	0	-1.39635	0.128	0.222	0	2	GRCh38-TOP2A
TYMP.2	0	0.686155	0.262	0.168	0	2	GRCh38-TYMP
ARHGEF39.2	0	-1.4412	0.086	0.179	0	2	GRCh38-ARHGEF39
C1orf185.2	0	0.679212	0.258	0.165	0	2	GRCh38-C1orf185
ENOX1.2	0	2.65009	0.113	0.02	0	2	GRCh38-ENOX1
FGF10.2	0	-1.03978	0.131	0.224	0	2	GRCh38-FGF10
LINC00383.2	0	-0.807159	0.165	0.258	0	2	GRCh38-LINC00383
LINC00342.1	0	0.106947	0.516	0.609	0	2	GRCh38-LINC00342
PPP1CC.2	0	-0.148099	0.724	0.817	0	2	GRCh38-PPP1CC
MINDY2.1	0	0.526746	0.544	0.452	0	2	GRCh38-MINDY2
RNF103.1	0	0.446576	0.537	0.445	0	2	GRCh38-RNF103
C2CD2L.2	0	0.676151	0.239	0.147	0	2	GRCh38-C2CD2L
CYTH3.2	0	0.723305	0.247	0.155	0	2	GRCh38-CYTH3
RBMS2.2	0	0.683521	0.25	0.158	0	2	GRCh38-RBMS2
TRIP6.1	0	0.858759	0.205	0.113	0	2	GRCh38-TRIP6
CRY2.1	0	0.485102	0.497	0.405	0	2	GRCh38-CRY2
EIF3B	0	-0.148915	0.769	0.861	0	2	GRCh38-EIF3B
POLR2I.1	0	-0.121758	0.725	0.817	0	2	GRCh38-POLR2I
WWOX.2	0	-0.190644	0.78	0.872	0	2	GRCh38-WWOX
BIRC5.2	0	-1.51336	0.08	0.171	0	2	GRCh38-BIRC5
LYPD6B.2	0	1.54168	0.14	0.049	0	2	GRCh38-LYPD6B
NRXN1.2	0	-0.846264	0.162	0.253	0	2	GRCh38-NRXN1
PRXL2C.2	0	0.683724	0.246	0.155	0	2	GRCh38-PRXL2C
PXDC1.2	0	0.742824	0.217	0.126	0	2	GRCh38-PXDC1
ADCY1.2	0	-1.4263	0.081	0.172	0	2	GRCh38-ADCY1
C7orf50	0	-0.175164	0.778	0.869	0	2	GRCh38-C7orf50
ECI1	0	-0.248157	0.79	0.881	0	2	GRCh38-ECI1
MAGT1.2	0	-0.214451	0.772	0.863	0	2	GRCh38-MAGT1
MT-ATP8.2	0	-0.139205	0.766	0.857	0	2	GRCh38-MT-ATP8
SEC16A	0	-0.109205	0.741	0.832	0	2	GRCh38-SEC16A
SETX.2	0	-0.150268	0.734	0.825	0	2	GRCh38-SETX
TMCO1	0	-0.133768	0.773	0.864	0	2	GRCh38-TMCO1
SH3RF2.2	0	0.861057	0.195	0.105	0	2	GRCh38-SH3RF2
ATL1.2	0	0.946225	0.191	0.101	0	2	GRCh38-ATL1
LARGE2.2	0	0.688667	0.236	0.146	0	2	GRCh38-LARGE2
PRKACB.2	0	0.985046	0.208	0.118	0	2	GRCh38-PRKACB
PTPRM.2	0	0.976302	0.186	0.096	0	2	GRCh38-PTPRM
HNRNPD.1	0	-0.233621	0.8	0.89	0	2	GRCh38-HNRNPD
LRPAP1.1	0	-0.12572	0.786	0.876	0	2	GRCh38-LRPAP1
BACH2.2	0	1.89723	0.124	0.035	0	2	GRCh38-BACH2
GABARAPL1.2	0	1.01152	0.175	0.086	0	2	GRCh38-GABARAPL1
TRIB3.2	0	0.7665	0.229	0.14	0	2	GRCh38-TRIB3
ZNF862.2	0	0.706534	0.237	0.148	0	2	GRCh38-ZNF862
ARL1	0	-0.175203	0.793	0.882	0	2	GRCh38-ARL1
PMF1.1	0	-0.108591	0.736	0.825	0	2	GRCh38-PMF1
RER1	0	-0.123989	0.758	0.847	0	2	GRCh38-RER1
SWAP70.2	0	0.880075	0.784	0.696	0	2	GRCh38-SWAP70
THRB.2	0	0.111608	0.594	0.682	0	2	GRCh38-THRB
CLN3.1	0	0.438552	0.508	0.42	0	2	GRCh38-CLN3
ASPM.2	0	-1.57939	0.073	0.161	0	2	GRCh38-ASPM
CDK1.2	0	-1.49738	0.081	0.169	0	2	GRCh38-CDK1
ABLIM1.1	0	1.12429	0.175	0.087	0	2	GRCh38-ABLIM1
NEDD9.2	0	0.737037	0.236	0.148	0	2	GRCh38-NEDD9
SC5D.2	0	0.722889	0.223	0.135	0	2	GRCh38-SC5D
CST3.1	0	-0.368723	0.85	0.938	0	2	GRCh38-CST3
SNRPD2	0	-0.257564	0.796	0.884	0	2	GRCh38-SNRPD2
NQO1	0	-0.296792	0.823	0.91	0	2	GRCh38-NQO1
CD22.2	0	-1.81034	0.049	0.136	0	2	GRCh38-CD22
TBC1D1.2	0	0.800625	0.208	0.121	0	2	GRCh38-TBC1D1
TCP11L2.2	0	0.764174	0.217	0.13	0	2	GRCh38-TCP11L2
TEP1.2	0	0.789142	0.207	0.12	0	2	GRCh38-TEP1
ZNF737.2	0	0.962017	0.206	0.119	0	2	GRCh38-ZNF737
PAFAH1B3	0	-0.252041	0.801	0.888	0	2	GRCh38-PAFAH1B3
PNPLA3.2	0	-0.863613	0.198	0.285	0	2	GRCh38-PNPLA3
RPL31	0	-0.204897	0.778	0.865	0	2	GRCh38-RPL31
C11orf80.1	0	0.503188	0.517	0.431	0	2	GRCh38-C11orf80
BACE2.1	0	1.00765	0.221	0.135	0	2	GRCh38-BACE2
EXTL3.2	0	0.990799	0.187	0.101	0	2	GRCh38-EXTL3
TMEM104.2	0	-1.07821	0.121	0.207	0	2	GRCh38-TMEM104
TPM2.2	0	-1.16253	0.13	0.216	0	2	GRCh38-TPM2
PEAK1	0	0.103691	0.533	0.619	0	2	GRCh38-PEAK1
SUN1.1	0	-0.451843	0.836	0.921	0	2	GRCh38-SUN1
ATP6V0E2.1	0	0.521289	0.451	0.366	0	2	GRCh38-ATP6V0E2
ERO1A.1	0	0.878876	0.396	0.311	0	2	GRCh38-ERO1A
PPP2R5B.2	0	1.11413	0.159	0.074	0	2	GRCh38-PPP2R5B
CENPK.2	0	-1.0767	0.121	0.206	0	2	GRCh38-CENPK
LCA5.1	0	1.03975	0.173	0.088	0	2	GRCh38-LCA5
S100A16.2	0	2.27102	0.12	0.035	0	2	GRCh38-S100A16
BTD.1	0	-0.161518	0.8	0.885	0	2	GRCh38-BTD
NET1.2	0	-0.436721	0.86	0.945	0	2	GRCh38-NET1
SCRN1.1	0	0.439758	0.479	0.394	0	2	GRCh38-SCRN1
WDPCP.2	0	-0.128531	0.793	0.878	0	2	GRCh38-WDPCP
LEPROT.1	0	0.445004	0.498	0.414	0	2	GRCh38-LEPROT
AC105450.1.2	0	1.13454	0.162	0.078	0	2	GRCh38-AC105450.1
AC144450.1.2	0	0.850728	0.191	0.107	0	2	GRCh38-AC144450.1
ADAMTS15.2	0	-1.08584	0.108	0.192	0	2	GRCh38-ADAMTS15
AF127577.2.2	0	-1.10136	0.098	0.182	0	2	GRCh38-AF127577.2
SPNS2.2	0	1.82652	0.119	0.035	0	2	GRCh38-SPNS2
MSMO1.1	0	0.535075	0.473	0.389	0	2	GRCh38-MSMO1
ST13	0	-0.102347	0.769	0.853	0	2	GRCh38-ST13
GID8	0	-0.238079	0.818	0.901	0	2	GRCh38-GID8
SPTY2D1	0	-0.263711	0.816	0.899	0	2	GRCh38-SPTY2D1
CITED1.2	0	-1.48499	0.086	0.169	0	2	GRCh38-CITED1
DPYD.1	0	1.11842	0.161	0.078	0	2	GRCh38-DPYD
SLC6A9.2	0	0.77513	0.198	0.115	0	2	GRCh38-SLC6A9
CDH3.2	0	1.2365	0.142	0.059	0	2	GRCh38-CDH3
IGSF21.2	0	1.8847	0.118	0.035	0	2	GRCh38-IGSF21
BNIP3L	0	0.12097	0.693	0.775	0	2	GRCh38-BNIP3L
MIR4435-2HG.2	0	0.584439	0.507	0.425	0	2	GRCh38-MIR4435-2HG
TK1.2	0	-0.952436	0.142	0.224	0	2	GRCh38-TK1
CSGALNACT1.1	0	1.0994	0.158	0.076	0	2	GRCh38-CSGALNACT1
SPAG5.2	0	-1.26858	0.104	0.186	0	2	GRCh38-SPAG5
SH3RF1	0	0.238035	0.531	0.613	0	2	GRCh38-SH3RF1
TM4SF1.2	0	1.31797	0.83	0.748	0	2	GRCh38-TM4SF1
DLGAP5.2	0	-1.55795	0.071	0.152	0	2	GRCh38-DLGAP5
NUF2.2	0	-1.39228	0.084	0.165	0	2	GRCh38-NUF2
S100A14.1	0	2.00348	0.128	0.047	0	2	GRCh38-S100A14
TUBB3.1	0	0.940812	0.197	0.116	0	2	GRCh38-TUBB3
HIVEP2	0	0.103514	0.561	0.642	0	2	GRCh38-HIVEP2
PDLIM5.1	0	0.166383	0.666	0.747	0	2	GRCh38-PDLIM5
SRSF2.2	0	-0.256624	0.801	0.882	0	2	GRCh38-SRSF2
GPHN.2	0	-0.340306	0.818	0.898	0	2	GRCh38-GPHN
DSG2.1	0	0.451928	0.499	0.419	0	2	GRCh38-DSG2
MPP7.2	0	0.521884	0.494	0.414	0	2	GRCh38-MPP7
TRIP10.2	0	0.953476	0.165	0.085	0	2	GRCh38-TRIP10
ZWINT.2	0	-1.21397	0.097	0.177	0	2	GRCh38-ZWINT
IQSEC1.2	0	-0.364123	0.849	0.928	0	2	GRCh38-IQSEC1
AGPAT2.1	0	0.518543	0.543	0.464	0	2	GRCh38-AGPAT2
VEGFC.1	0	1.39951	0.131	0.052	0	2	GRCh38-VEGFC
ZYX.1	0	0.891811	0.167	0.088	0	2	GRCh38-ZYX
AQP5.2	0	1.90555	0.111	0.032	0	2	GRCh38-AQP5
LIMD2.2	0	0.978149	0.154	0.075	0	2	GRCh38-LIMD2
NEK2.2	0	-1.47467	0.078	0.157	0	2	GRCh38-NEK2
TACC3.2	0	-1.16539	0.105	0.184	0	2	GRCh38-TACC3
PALLD.2	0	0.960331	0.693	0.614	0	2	GRCh38-PALLD
AC013652.1.2	0	1.81463	0.116	0.038	0	2	GRCh38-AC013652.1
ACSS1.2	0	-0.817587	0.192	0.27	0	2	GRCh38-ACSS1
GALNT10.1	0	0.45518	0.508	0.43	0	2	GRCh38-GALNT10
TMEM86A.2	0	1.25981	0.134	0.056	0	2	GRCh38-TMEM86A
TROAP.2	0	-1.60907	0.062	0.14	0	2	GRCh38-TROAP
ITGB4.2	0	1.4238	0.127	0.049	0	2	GRCh38-ITGB4
EGLN3.1	0	1.27242	0.174	0.096	0	2	GRCh38-EGLN3
MED12L.2	0	-1.14704	0.097	0.175	0	2	GRCh38-MED12L
PIK3IP1.2	0	1.1327	0.145	0.067	0	2	GRCh38-PIK3IP1
ITPRIPL2.1	0	0.673529	0.58	0.502	0	2	GRCh38-ITPRIPL2
SAMD4A.1	0	0.696437	0.475	0.397	0	2	GRCh38-SAMD4A
CARMIL1.1	0	0.108614	0.584	0.661	0	2	GRCh38-CARMIL1
MBOAT2.2	0	0.151325	0.705	0.782	0	2	GRCh38-MBOAT2
AC027682.4.2	0	-1.57325	0.053	0.13	0	2	GRCh38-AC027682.4
DACH2.1	0	-3.21507	0.02	0.097	0	2	GRCh38-DACH2
KIF4A.2	0	-1.41813	0.065	0.142	0	2	GRCh38-KIF4A
SMTN.2	0	0.820662	0.172	0.095	0	2	GRCh38-SMTN
ITGB8.2	0	1.05123	0.16	0.084	0	2	GRCh38-ITGB8
C4orf3.2	0	0.113699	0.636	0.712	0	2	GRCh38-C4orf3
TTC6.2	0	0.117964	0.783	0.859	0	2	GRCh38-TTC6
MCCC2.1	0	-0.294587	0.831	0.906	0	2	GRCh38-MCCC2
PHLPP1	0	0.108796	0.572	0.647	0	2	GRCh38-PHLPP1
AC022034.1.1	0	1.62372	0.111	0.036	0	2	GRCh38-AC022034.1
PBK.2	0	-1.50545	0.055	0.13	0	2	GRCh38-PBK
PEBP4.2	0	-1.70198	0.04	0.115	0	2	GRCh38-PEBP4
LMNB1.2	0	-0.999021	0.166	0.241	0	2	GRCh38-LMNB1
ANKS1A.1	0	0.113721	0.615	0.69	0	2	GRCh38-ANKS1A
UBE2S.1	0	-0.571461	0.796	0.871	0	2	GRCh38-UBE2S
HMGN2.1	0	-0.631666	0.832	0.906	0	2	GRCh38-HMGN2
SHCBP1.2	0	-1.2537	0.072	0.146	0	2	GRCh38-SHCBP1
TOX3.2	0	0.103758	0.625	0.699	0	2	GRCh38-TOX3
SIK2	0	0.136193	0.592	0.665	0	2	GRCh38-SIK2
HMMR.2	0	-1.68254	0.061	0.134	0	2	GRCh38-HMMR
RAMP1.2	0	-1.39278	0.052	0.125	0	2	GRCh38-RAMP1
SNX27.1	0	0.414361	0.523	0.45	0	2	GRCh38-SNX27
ALDH1A3.2	0	2.23484	0.091	0.018	0	2	GRCh38-ALDH1A3
CXADR.2	0	1.42078	0.119	0.046	0	2	GRCh38-CXADR
OPN3.2	0	1.37173	0.122	0.049	0	2	GRCh38-OPN3
UGT2B15.1	0	1.50758	0.122	0.049	0	2	GRCh38-UGT2B15
UPP1.1	0	0.997371	0.147	0.074	0	2	GRCh38-UPP1
LINC01278	0	0.146357	0.618	0.691	0	2	GRCh38-LINC01278
WDFY3.1	0	0.11853	0.647	0.72	0	2	GRCh38-WDFY3
EGR1.1	0	-0.339749	0.841	0.913	0	2	GRCh38-EGR1
AL359220.1.2	0	1.04109	0.146	0.074	0	2	GRCh38-AL359220.1
PARD6B.2	0	-0.595976	0.87	0.942	0	2	GRCh38-PARD6B
SLC22A23	0	0.116004	0.512	0.584	0	2	GRCh38-SLC22A23
AC055854.1.2	0	-1.9665	0.03	0.101	0	2	GRCh38-AC055854.1
FAM210B.1	0	0.458307	0.517	0.446	0	2	GRCh38-FAM210B
NPY1R.1	0	-3.11242	0.012	0.083	0	2	GRCh38-NPY1R
KIF14.2	0	-1.26523	0.079	0.15	0	2	GRCh38-KIF14
CAB39.1	0	0.705129	0.625	0.554	0	2	GRCh38-CAB39
LRRC26.2	0	-0.162588	0.875	0.946	0	2	GRCh38-LRRC26
FGFR4.2	0	1.44439	0.119	0.049	0	2	GRCh38-FGFR4
PSTPIP2.2	0	0.999625	0.144	0.074	0	2	GRCh38-PSTPIP2
CDV3.2	0	-0.694474	0.892	0.962	0	2	GRCh38-CDV3
KIAA1324.2	0	-0.341114	0.889	0.959	0	2	GRCh38-KIAA1324
TASOR2.2	0	-0.573586	0.892	0.962	0	2	GRCh38-TASOR2
RNF130.2	0	0.113748	0.741	0.81	0	2	GRCh38-RNF130
SLC20A2	0	0.190272	0.592	0.661	0	2	GRCh38-SLC20A2
MAD2L1.2	0	-0.969598	0.161	0.23	0	2	GRCh38-MAD2L1
BCL2L1	0	0.516209	0.579	0.51	0	2	GRCh38-BCL2L1
PDK3.2	0	0.111381	0.631	0.7	0	2	GRCh38-PDK3
RAB3GAP2	0	0.115407	0.663	0.732	0	2	GRCh38-RAB3GAP2
PMM2.2	0	-0.197566	0.851	0.919	0	2	GRCh38-PMM2
CDCA3.2	0	-1.53484	0.053	0.121	0	2	GRCh38-CDCA3
ENO2.2	0	1.16785	0.134	0.066	0	2	GRCh38-ENO2
NCAPG.2	0	-1.26388	0.059	0.127	0	2	GRCh38-NCAPG
SYTL2.1	0	0.876766	0.484	0.416	0	2	GRCh38-SYTL2
ATP1B1.2	0	0.180559	0.515	0.583	0	2	GRCh38-ATP1B1
FAM160A1	0	0.283573	0.579	0.646	0	2	GRCh38-FAM160A1
MYADM.1	0	0.139454	0.718	0.785	0	2	GRCh38-MYADM
PCBD1	0	0.1099	0.709	0.776	0	2	GRCh38-PCBD1
PHF3.1	0	0.113675	0.726	0.793	0	2	GRCh38-PHF3
SOX4.1	0	0.233327	0.691	0.758	0	2	GRCh38-SOX4
TFAP2B.1	0	0.846373	0.683	0.616	0	2	GRCh38-TFAP2B
CDC42EP5.2	0	1.20811	0.122	0.055	0	2	GRCh38-CDC42EP5
MATN3.2	0	2.29145	0.085	0.018	0	2	GRCh38-MATN3
BRINP2.2	0	-1.96094	0.035	0.102	0	2	GRCh38-BRINP2
ASPH.1	0	0.143841	0.624	0.691	0	2	GRCh38-ASPH
PCMTD1	0	0.118746	0.654	0.721	0	2	GRCh38-PCMTD1
PHLDA3.2	0	0.716843	0.711	0.644	0	2	GRCh38-PHLDA3
TNRC6B	0	0.125385	0.648	0.715	0	2	GRCh38-TNRC6B
EFR3A	0	0.102682	0.696	0.762	0	2	GRCh38-EFR3A
HACL1	0	-0.206015	0.86	0.926	0	2	GRCh38-HACL1
KANSL1.2	0	0.115969	0.688	0.754	0	2	GRCh38-KANSL1
SIPA1L3.2	0	0.103311	0.733	0.799	0	2	GRCh38-SIPA1L3
UQCR10.1	0	-0.25802	0.851	0.917	0	2	GRCh38-UQCR10
ARC.2	0	-1.58424	0.049	0.115	0	2	GRCh38-ARC
CCNB2.2	0	-1.49254	0.069	0.135	0	2	GRCh38-CCNB2
CDC25C.2	0	-1.37305	0.057	0.123	0	2	GRCh38-CDC25C
GATA6.2	0	1.06416	0.126	0.06	0	2	GRCh38-GATA6
MTFR1.2	0	0.411028	0.518	0.452	0	2	GRCh38-MTFR1
SGPP1.1	0	1.61061	0.098	0.032	0	2	GRCh38-SGPP1
SLC6A6.1	0	0.574851	0.266	0.332	0	2	GRCh38-SLC6A6
CAMK1D.1	0	0.90682	0.729	0.663	0	2	GRCh38-CAMK1D
PEG10.2	0	1.67776	0.618	0.552	0	2	GRCh38-PEG10
PHIP	0	0.144555	0.652	0.718	0	2	GRCh38-PHIP
DIAPH1.2	0	0.127813	0.587	0.652	0	2	GRCh38-DIAPH1
FBXO34.2	0	-0.449679	0.865	0.93	0	2	GRCh38-FBXO34
IL13RA1	0	0.454974	0.547	0.482	0	2	GRCh38-IL13RA1
KAT6A.2	0	0.105166	0.742	0.807	0	2	GRCh38-KAT6A
UCP2.2	0	0.201636	0.603	0.668	0	2	GRCh38-UCP2
AURKB.2	0	-1.58957	0.041	0.106	0	2	GRCh38-AURKB
RNF39.2	0	1.40909	0.102	0.037	0	2	GRCh38-RNF39
SHISA6.2	0	1.24224	0.117	0.052	0	2	GRCh38-SHISA6
DENND6A.1	0	0.124632	0.676	0.741	0	2	GRCh38-DENND6A
ESCO1	0	0.137789	0.626	0.691	0	2	GRCh38-ESCO1
HIBCH.2	0	0.192541	0.686	0.751	0	2	GRCh38-HIBCH
ITSN2	0	0.122596	0.628	0.693	0	2	GRCh38-ITSN2
CEP290.1	0	0.129296	0.717	0.781	0	2	GRCh38-CEP290
FOXA1	0	0.100198	0.734	0.798	0	2	GRCh38-FOXA1
RANBP2.2	0	-0.273719	0.865	0.929	0	2	GRCh38-RANBP2
ZNF654	0	0.148449	0.607	0.671	0	2	GRCh38-ZNF654
ANKRD36C.1	0	0.168067	0.534	0.598	0	2	GRCh38-ANKRD36C
ATP6V1D.2	0	0.11437	0.635	0.699	0	2	GRCh38-ATP6V1D
NUMB	0	0.117308	0.624	0.688	0	2	GRCh38-NUMB
STRBP.2	0	-0.274077	0.88	0.944	0	2	GRCh38-STRBP
TARS.1	0	0.125578	0.636	0.7	0	2	GRCh38-TARS
BRD7.1	0	0.109718	0.724	0.787	0	2	GRCh38-BRD7
GPR160.2	0	0.110263	0.613	0.676	0	2	GRCh38-GPR160
MAP2K4.2	0	0.101496	0.696	0.759	0	2	GRCh38-MAP2K4
TMEM179B.2	0	0.102128	0.618	0.681	0	2	GRCh38-TMEM179B
YY1AP1	0	0.10817	0.699	0.762	0	2	GRCh38-YY1AP1
AC008667.1.2	0	-1.96084	0.026	0.089	0	2	GRCh38-AC008667.1
RGS6.2	0	1.95658	0.087	0.024	0	2	GRCh38-RGS6
IRF1.2	0	0.173671	0.68	0.743	0	2	GRCh38-IRF1
MZT2A	0	-0.635387	0.909	0.972	0	2	GRCh38-MZT2A
NFKB1	0	0.112416	0.528	0.591	0	2	GRCh38-NFKB1
TANC1.2	0	0.179961	0.669	0.732	0	2	GRCh38-TANC1
ANKIB1.1	0	0.128229	0.7	0.762	0	2	GRCh38-ANKIB1
LRCH3.1	0	0.130734	0.702	0.764	0	2	GRCh38-LRCH3
PAN3.1	0	0.157812	0.692	0.754	0	2	GRCh38-PAN3
PBRM1.1	0	0.111994	0.709	0.771	0	2	GRCh38-PBRM1
CDKN3.2	0	-1.1502	0.154	0.216	0	2	GRCh38-CDKN3
DEPDC1.2	0	-1.60036	0.05	0.112	0	2	GRCh38-DEPDC1
CAMSAP2	0	0.126193	0.651	0.713	0	2	GRCh38-CAMSAP2
H1F0.1	0	0.154051	0.641	0.703	0	2	GRCh38-H1F0
SSR3	0	-0.255231	0.879	0.941	0	2	GRCh38-SSR3
COP1.2	0	0.115675	0.728	0.789	0	2	GRCh38-COP1
NOL3.1	0	0.136948	0.606	0.667	0	2	GRCh38-NOL3
SLC25A33.1	0	0.143429	0.603	0.664	0	2	GRCh38-SLC25A33
SNX9.1	0	0.110698	0.595	0.656	0	2	GRCh38-SNX9
TRIM33.1	0	0.109143	0.613	0.674	0	2	GRCh38-TRIM33
USP6NL.1	0	0.454133	0.558	0.497	0	2	GRCh38-USP6NL
WNK4.2	0	2.03954	0.081	0.02	0	2	GRCh38-WNK4
ATP2C1	0	0.163003	0.672	0.733	0	2	GRCh38-ATP2C1
CCND1.2	0	-0.405146	0.896	0.957	0	2	GRCh38-CCND1
CDK2AP1.2	0	0.157504	0.646	0.707	0	2	GRCh38-CDK2AP1
PELI1	0	0.156461	0.51	0.571	0	2	GRCh38-PELI1
RAP1A	0	0.114231	0.663	0.724	0	2	GRCh38-RAP1A
SNIP1	0	0.17842	0.665	0.726	0	2	GRCh38-SNIP1
CELF1.1	0	0.103131	0.743	0.803	0	2	GRCh38-CELF1
CGGBP1.1	0	0.139016	0.694	0.754	0	2	GRCh38-CGGBP1
GADD45B.2	0	-0.326923	0.877	0.937	0	2	GRCh38-GADD45B
HNRNPA3.1	0	-0.329052	0.877	0.937	0	2	GRCh38-HNRNPA3
RABGAP1.1	0	0.131075	0.74	0.8	0	2	GRCh38-RABGAP1
TOX4.1	0	0.127647	0.709	0.769	0	2	GRCh38-TOX4
GDE1.1	0	0.372145	0.523	0.463	0	2	GRCh38-GDE1
FUT8	0	0.130734	0.504	0.564	0	2	GRCh38-FUT8
NRBP1.2	0	0.100244	0.65	0.71	0	2	GRCh38-NRBP1
RASAL2	0	0.21114	0.642	0.702	0	2	GRCh38-RASAL2
DHRS7	0	0.13409	0.694	0.753	0	2	GRCh38-DHRS7
MARK3.2	0	0.119083	0.717	0.776	0	2	GRCh38-MARK3
MX1.2	0	0.201998	0.712	0.771	0	2	GRCh38-MX1
SOS1.2	0	0.144262	0.709	0.768	0	2	GRCh38-SOS1
DOK7.2	0	-2.04743	0.023	0.082	0	2	GRCh38-DOK7
TMEM63C.2	0	1.40471	0.098	0.039	0	2	GRCh38-TMEM63C
ARF6.2	0	0.106338	0.683	0.742	0	2	GRCh38-ARF6
DCTPP1.2	0	0.111337	0.664	0.723	0	2	GRCh38-DCTPP1
FAM13B.2	0	0.102549	0.764	0.823	0	2	GRCh38-FAM13B
NKTR	0	0.151682	0.677	0.736	0	2	GRCh38-NKTR
VAPB.2	0	0.105148	0.649	0.708	0	2	GRCh38-VAPB
ATP2A2.2	0	-0.346363	0.867	0.925	0	2	GRCh38-ATP2A2
CBR3.1	0	0.11706	0.747	0.805	0	2	GRCh38-CBR3
CDC73	0	0.138566	0.732	0.79	0	2	GRCh38-CDC73
G3BP2.2	0	0.118093	0.586	0.644	0	2	GRCh38-G3BP2
KLF10.2	0	0.197092	0.627	0.685	0	2	GRCh38-KLF10
TM9SF2	0	0.121477	0.729	0.787	0	2	GRCh38-TM9SF2
PIWIL4.2	0	-1.70069	0.034	0.092	0	2	GRCh38-PIWIL4
ATP11B	0	0.176916	0.635	0.693	0	2	GRCh38-ATP11B
MTR.2	0	0.112612	0.559	0.617	0	2	GRCh38-MTR
RIOK3.1	0	0.156139	0.634	0.692	0	2	GRCh38-RIOK3
USP33	0	0.176992	0.681	0.739	0	2	GRCh38-USP33
ARFIP1.1	0	0.129613	0.74	0.797	0	2	GRCh38-ARFIP1
SNX25	0	0.160108	0.59	0.647	0	2	GRCh38-SNX25
TRAF3IP1.1	0	0.171512	0.719	0.776	0	2	GRCh38-TRAF3IP1
UMAD1.1	0	0.16111	0.712	0.769	0	2	GRCh38-UMAD1
CMTM3.1	0	1.37713	0.093	0.036	0	2	GRCh38-CMTM3
CEBPD.2	0	0.227956	0.463	0.52	0	2	GRCh38-CEBPD
AVL9	0	0.175276	0.659	0.716	0	2	GRCh38-AVL9
CNN3.1	0	0.602543	0.696	0.639	0	2	GRCh38-CNN3
KIF1B	0	0.176396	0.659	0.716	0	2	GRCh38-KIF1B
TERF2IP	0	0.141948	0.677	0.734	0	2	GRCh38-TERF2IP
UBA6.1	0	0.104383	0.562	0.619	0	2	GRCh38-UBA6
UVRAG.1	0	0.205413	0.68	0.737	0	2	GRCh38-UVRAG
KLF2.2	0	0.947407	0.81	0.754	0	2	GRCh38-KLF2
NT5C3A.2	0	0.147478	0.595	0.651	0	2	GRCh38-NT5C3A
PPP2R3A.2	0	0.148428	0.706	0.762	0	2	GRCh38-PPP2R3A
TGIF1.2	0	0.485222	0.545	0.489	0	2	GRCh38-TGIF1
VOPP1.2	0	0.128903	0.575	0.631	0	2	GRCh38-VOPP1
AC008703.1.2	0	1.24272	0.098	0.042	0	2	GRCh38-AC008703.1
HIST1H1B.2	0	-1.90804	0.049	0.105	0	2	GRCh38-HIST1H1B
HDAC11.1	0	-0.645698	0.928	0.984	0	2	GRCh38-HDAC11
MTSS1.1	0	0.191627	0.663	0.719	0	2	GRCh38-MTSS1
NCKAP1	0	0.163414	0.677	0.733	0	2	GRCh38-NCKAP1
COA3.2	0	0.115226	0.579	0.634	0	2	GRCh38-COA3
MPG.1	0	0.14249	0.692	0.747	0	2	GRCh38-MPG
PPME1.1	0	0.133993	0.715	0.77	0	2	GRCh38-PPME1
SDC1.2	0	0.753423	0.633	0.578	0	2	GRCh38-SDC1
C9orf72	0	-0.310358	0.911	0.966	0	2	GRCh38-C9orf72
ITGB1.2	0	0.168643	0.659	0.714	0	2	GRCh38-ITGB1
PTRH2	0	-0.192695	0.889	0.944	0	2	GRCh38-PTRH2
VPS35.1	0	0.130627	0.686	0.741	0	2	GRCh38-VPS35
FOXJ3.1	0	0.194486	0.719	0.773	0	2	GRCh38-FOXJ3
ID2	0	0.1918	0.624	0.678	0	2	GRCh38-ID2
NAPRT.2	0	0.120492	0.624	0.678	0	2	GRCh38-NAPRT
RAB5C.2	0	0.126301	0.596	0.65	0	2	GRCh38-RAB5C
SLC37A1.1	0	0.113682	0.577	0.631	0	2	GRCh38-SLC37A1
UBXN1.1	0	0.149076	0.702	0.756	0	2	GRCh38-UBXN1
AC027243.3.2	0	1.34232	0.091	0.037	0	2	GRCh38-AC027243.3
CEP350.1	0	0.128591	0.762	0.816	0	2	GRCh38-CEP350
PIK3R1.2	0	0.413167	0.679	0.733	0	2	GRCh38-PIK3R1
PIK3R3.1	0	0.143793	0.651	0.705	0	2	GRCh38-PIK3R3
RAD51B.2	0	0.281693	0.786	0.84	0	2	GRCh38-RAD51B
TLK1.1	0	0.130883	0.756	0.809	0	2	GRCh38-TLK1
UGCG.1	0	0.260138	0.704	0.757	0	2	GRCh38-UGCG
CA5B.1	0	0.397822	0.516	0.463	0	2	GRCh38-CA5B
ECPAS	0	0.173904	0.682	0.735	0	2	GRCh38-ECPAS
S100A10.2	0	1.22809	0.972	0.919	0	2	GRCh38-S100A10
CTTN	0	0.147529	0.702	0.754	0	2	GRCh38-CTTN
ESR1.2	0	-1.10055	0.941	0.993	0	2	GRCh38-ESR1
ETFA.1	0	0.72685	0.796	0.744	0	2	GRCh38-ETFA
PDLIM3.1	0	0.781826	0.797	0.745	0	2	GRCh38-PDLIM3
PURA.2	0	0.130677	0.618	0.67	0	2	GRCh38-PURA
RAPGEF6.1	0	0.167959	0.749	0.801	0	2	GRCh38-RAPGEF6
WWTR1	0	0.228403	0.602	0.654	0	2	GRCh38-WWTR1
TGFBR3.1	0	-2.44877	0.017	0.069	0	2	GRCh38-TGFBR3
UNC13D.2	0	1.48635	0.08	0.028	0	2	GRCh38-UNC13D
TMEM40.2	0	2.46595	0.073	0.021	0	2	GRCh38-TMEM40
AAK1	0	0.206907	0.669	0.721	0	2	GRCh38-AAK1
ABHD11.1	0	0.219151	0.643	0.695	0	2	GRCh38-ABHD11
CAPG	0	0.126234	0.784	0.836	0	2	GRCh38-CAPG
GIGYF2.1	0	0.102464	0.791	0.843	0	2	GRCh38-GIGYF2
MPZL3	0	0.212133	0.671	0.723	0	2	GRCh38-MPZL3
PGRMC1.2	0	0.108251	0.768	0.82	0	2	GRCh38-PGRMC1
SMARCC1.1	0	0.126038	0.783	0.835	0	2	GRCh38-SMARCC1
BTBD9.2	0	0.213298	0.727	0.778	0	2	GRCh38-BTBD9
GARS	0	0.185381	0.698	0.749	0	2	GRCh38-GARS
HERC4	0	0.211295	0.606	0.657	0	2	GRCh38-HERC4
NFIB	0	0.278392	0.567	0.618	0	2	GRCh38-NFIB
ZNF292.1	0	0.352321	0.742	0.793	0	2	GRCh38-ZNF292
CASP14.1	0	1.44912	0.115	0.064	0	2	GRCh38-CASP14
L1CAM.2	0	3.32525	0.057	0.006	0	2	GRCh38-L1CAM
CALD1.2	0	2.17526	0.071	0.02	0	2	GRCh38-CALD1
BCAS4	0	0.11208	0.796	0.847	0	2	GRCh38-BCAS4
BEX3	0	-0.312822	0.904	0.955	0	2	GRCh38-BEX3
HNRNPAB.1	0	-0.405538	0.89	0.941	0	2	GRCh38-HNRNPAB
PPP1R12B.1	0	0.127931	0.771	0.822	0	2	GRCh38-PPP1R12B
PPP2CB	0	0.153187	0.676	0.727	0	2	GRCh38-PPP2CB
SRSF3.1	0	-0.288678	0.894	0.945	0	2	GRCh38-SRSF3
TUBA1B.1	0	-0.659073	0.782	0.833	0	2	GRCh38-TUBA1B
UGDH.2	0	-0.789291	0.928	0.979	0	2	GRCh38-UGDH
CCPG1.2	0	0.132615	0.593	0.643	0	2	GRCh38-CCPG1
DDX6.1	0	0.118781	0.76	0.81	0	2	GRCh38-DDX6
H2AFV.2	0	-0.399953	0.884	0.934	0	2	GRCh38-H2AFV
KLHDC10.1	0	0.181645	0.567	0.617	0	2	GRCh38-KLHDC10
MAGED2.1	0	-0.346728	0.877	0.927	0	2	GRCh38-MAGED2
REEP6	0	0.411757	0.547	0.497	0	2	GRCh38-REEP6
ZDHHC17.1	0	0.152451	0.742	0.792	0	2	GRCh38-ZDHHC17
ZFR.1	0	0.138916	0.752	0.802	0	2	GRCh38-ZFR
SLURP1.2	0	1.58333	0.075	0.025	0	2	GRCh38-SLURP1
ERGIC3	0	0.122973	0.763	0.813	0	2	GRCh38-ERGIC3
HIST1H2AC	0	0.49526	0.589	0.539	0	2	GRCh38-HIST1H2AC
PVT1.2	0	-0.660422	0.923	0.973	0	2	GRCh38-PVT1
RALGPS2.2	0	0.180816	0.79	0.84	0	2	GRCh38-RALGPS2
AKIRIN1	0	0.185039	0.753	0.802	0	2	GRCh38-AKIRIN1
ATG101.1	0	0.136977	0.746	0.795	0	2	GRCh38-ATG101
BNIP3.1	0	0.215376	0.584	0.633	0	2	GRCh38-BNIP3
COG5.2	0	0.165805	0.759	0.808	0	2	GRCh38-COG5
DICER1.1	0	0.177904	0.597	0.646	0	2	GRCh38-DICER1
KIDINS220.1	0	0.122534	0.58	0.629	0	2	GRCh38-KIDINS220
MIER1	0	0.165706	0.755	0.804	0	2	GRCh38-MIER1
PIAS1.1	0	0.200342	0.723	0.772	0	2	GRCh38-PIAS1
SLC24A3.2	0	0.210008	0.761	0.81	0	2	GRCh38-SLC24A3
TMOD3.1	0	0.157227	0.695	0.744	0	2	GRCh38-TMOD3
TUT7.1	0	0.122833	0.566	0.615	0	2	GRCh38-TUT7
CX3CL1.2	0	1.56096	0.074	0.025	0	2	GRCh38-CX3CL1
AGFG1.1	0	0.177619	0.64	0.689	0	2	GRCh38-AGFG1
ARL15.2	0	0.259184	0.697	0.745	0	2	GRCh38-ARL15
SNHG7.1	0	0.224485	0.631	0.679	0	2	GRCh38-SNHG7
ZFAND5	0	0.104328	0.723	0.771	0	2	GRCh38-ZFAND5
AL117329.1.2	0	0.260093	0.812	0.86	0	2	GRCh38-AL117329.1
CAPN2	0	0.149815	0.641	0.689	0	2	GRCh38-CAPN2
NINJ1.1	0	0.199516	0.675	0.723	0	2	GRCh38-NINJ1
PJA2.1	0	0.152144	0.775	0.823	0	2	GRCh38-PJA2
TMEM41B.2	0	0.104467	0.786	0.834	0	2	GRCh38-TMEM41B
WWP2.1	0	0.121332	0.551	0.599	0	2	GRCh38-WWP2
AEBP2.1	0	0.267791	0.713	0.76	0	2	GRCh38-AEBP2
MAPKAPK2	0	0.15562	0.695	0.742	0	2	GRCh38-MAPKAPK2
NUTM2B-AS1.1	0	0.18581	0.619	0.666	0	2	GRCh38-NUTM2B-AS1
ROCK1.1	0	0.164897	0.761	0.808	0	2	GRCh38-ROCK1
TSG101.2	0	0.145328	0.692	0.739	0	2	GRCh38-TSG101
ITGAV.1	0	0.115877	0.56	0.607	0	2	GRCh38-ITGAV
SEC61G.2	0	-0.26702	0.894	0.941	0	2	GRCh38-SEC61G
SRI.2	0	0.163288	0.672	0.719	0	2	GRCh38-SRI
USP15.1	0	0.163645	0.774	0.821	0	2	GRCh38-USP15
JMY.1	0	0.231342	0.715	0.761	0	2	GRCh38-JMY
KIAA1217.2	0	0.191636	0.763	0.809	0	2	GRCh38-KIAA1217
NMD3	0	0.183824	0.734	0.78	0	2	GRCh38-NMD3
OFD1.1	0	0.187037	0.742	0.788	0	2	GRCh38-OFD1
TMEM123.2	0	0.244096	0.639	0.685	0	2	GRCh38-TMEM123
SERHL2.2	0	1.6749	0.072	0.026	0	2	GRCh38-SERHL2
C18orf32	0	0.11363	0.782	0.828	0	2	GRCh38-C18orf32
ZKSCAN1.1	0	0.156327	0.786	0.832	0	2	GRCh38-ZKSCAN1
B4GALT1.2	0	-0.661852	0.938	0.983	0	2	GRCh38-B4GALT1
DMXL1	0	0.194323	0.692	0.737	0	2	GRCh38-DMXL1
EIF5B	0	0.161526	0.753	0.798	0	2	GRCh38-EIF5B
H2AFZ.1	0	-0.62484	0.885	0.93	0	2	GRCh38-H2AFZ
KIAA1671.1	0	0.160175	0.592	0.637	0	2	GRCh38-KIAA1671
PNRC1.1	0	0.630198	0.76	0.715	0	2	GRCh38-PNRC1
RPS6KA5.1	0	0.29814	0.717	0.762	0	2	GRCh38-RPS6KA5
STRN3.2	0	0.188756	0.744	0.789	0	2	GRCh38-STRN3
ZNF217	0	0.340779	0.7	0.745	0	2	GRCh38-ZNF217
CEACAM5.2	0	2.26243	0.06	0.015	0	2	GRCh38-CEACAM5
BAZ1A.2	0	0.185071	0.77	0.815	0	2	GRCh38-BAZ1A
SHARPIN	0	0.125184	0.779	0.824	0	2	GRCh38-SHARPIN
TIPARP.2	0	-0.341271	0.916	0.961	0	2	GRCh38-TIPARP
ARHGAP35.1	0	0.149047	0.753	0.797	0	2	GRCh38-ARHGAP35
DUSP1.2	0	0.421852	0.766	0.81	0	2	GRCh38-DUSP1
FER.2	0	0.207925	0.733	0.777	0	2	GRCh38-FER
KPNA1.2	0	0.191001	0.755	0.799	0	2	GRCh38-KPNA1
PTBP3.2	0	0.174218	0.599	0.643	0	2	GRCh38-PTBP3
TBCB.1	0	0.181858	0.746	0.79	0	2	GRCh38-TBCB
MYH9.1	0	0.662823	0.854	0.81	0	2	GRCh38-MYH9
NFE2L2	0	0.172269	0.684	0.728	0	2	GRCh38-NFE2L2
PTEN.1	0	0.125632	0.554	0.598	0	2	GRCh38-PTEN
TMEM87B	0	0.201158	0.676	0.72	0	2	GRCh38-TMEM87B
UBE2I	0	-0.234698	0.914	0.958	0	2	GRCh38-UBE2I
CAPNS1.2	0	0.210524	0.691	0.734	0	2	GRCh38-CAPNS1
MXD4.1	0	0.146615	0.579	0.622	0	2	GRCh38-MXD4
NGRN	0	0.17253	0.767	0.81	0	2	GRCh38-NGRN
PARP14.1	0	0.22074	0.737	0.78	0	2	GRCh38-PARP14
GMPS.1	0	0.135188	0.779	0.822	0	2	GRCh38-GMPS
PACS1.2	0	0.165228	0.802	0.845	0	2	GRCh38-PACS1
RHOC	0	0.15401	0.81	0.853	0	2	GRCh38-RHOC
WAC.1	0	0.126384	0.806	0.849	0	2	GRCh38-WAC
ZSWIM6.2	0	-0.670885	0.923	0.966	0	2	GRCh38-ZSWIM6
BMPR2.2	0	0.229351	0.73	0.772	0	2	GRCh38-BMPR2
CLCN3.2	0	0.112546	0.574	0.616	0	2	GRCh38-CLCN3
CRIP2.2	0	0.124795	0.764	0.806	0	2	GRCh38-CRIP2
GLCCI1.1	0	0.308245	0.725	0.767	0	2	GRCh38-GLCCI1
KMT2E	0	0.206368	0.627	0.669	0	2	GRCh38-KMT2E
NCALD.1	0	0.775715	0.881	0.839	0	2	GRCh38-NCALD
RSPRY1.2	0	0.174445	0.608	0.65	0	2	GRCh38-RSPRY1
TBC1D8.1	0	0.367306	0.724	0.766	0	2	GRCh38-TBC1D8
SNRPE.1	0	-0.275088	0.902	0.944	0	2	GRCh38-SNRPE
TC2N.1	0	0.293467	0.561	0.603	0	2	GRCh38-TC2N
AGR2	0	-0.796055	0.945	0.986	0	2	GRCh38-AGR2
ARL8A.2	0	0.166337	0.63	0.671	0	2	GRCh38-ARL8A
BARX2.2	0	0.237096	0.501	0.542	0	2	GRCh38-BARX2
CLMN.1	0	0.72752	0.801	0.76	0	2	GRCh38-CLMN
GPR137B.1	0	0.195737	0.59	0.631	0	2	GRCh38-GPR137B
MAF1.2	0	0.171001	0.734	0.775	0	2	GRCh38-MAF1
PICALM.1	0	0.237039	0.739	0.78	0	2	GRCh38-PICALM
REV3L.2	0	0.162878	0.77	0.811	0	2	GRCh38-REV3L
TMEM263.1	0	0.158286	0.761	0.802	0	2	GRCh38-TMEM263
YBX3.1	0	0.41746	0.51	0.469	0	2	GRCh38-YBX3
CAPZA1	0	0.17459	0.78	0.821	0	2	GRCh38-CAPZA1
CD59.2	0	0.256738	0.663	0.704	0	2	GRCh38-CD59
CFAP298	0	0.159961	0.798	0.839	0	2	GRCh38-CFAP298
CYSTM1.1	0	0.110643	0.797	0.838	0	2	GRCh38-CYSTM1
DNAJC21.1	0	0.162278	0.779	0.82	0	2	GRCh38-DNAJC21
KCNQ1OT1.2	0	-0.244011	0.92	0.961	0	2	GRCh38-KCNQ1OT1
MYO1D	0	0.16713	0.545	0.586	0	2	GRCh38-MYO1D
SERINC1.2	0	0.116661	0.558	0.599	0	2	GRCh38-SERINC1
SMAD2	0	0.247002	0.67	0.711	0	2	GRCh38-SMAD2
TSC22D1.1	0	0.749056	0.947	0.906	0	2	GRCh38-TSC22D1
CDR2.1	0	0.294985	0.728	0.768	0	2	GRCh38-CDR2
ETNK1.1	0	0.186271	0.748	0.788	0	2	GRCh38-ETNK1
FGF13.2	0	0.838751	0.661	0.621	0	2	GRCh38-FGF13
MBD2	0	0.215883	0.722	0.762	0	2	GRCh38-MBD2
MKLN1.1	0	0.249401	0.712	0.752	0	2	GRCh38-MKLN1
MORC3	0	0.230428	0.728	0.768	0	2	GRCh38-MORC3
PACSIN2	0	0.297266	0.644	0.684	0	2	GRCh38-PACSIN2
PDCD10	0	0.151682	0.772	0.812	0	2	GRCh38-PDCD10
PDE7A.2	0	0.227551	0.719	0.759	0	2	GRCh38-PDE7A
RAB14	0	0.191032	0.762	0.802	0	2	GRCh38-RAB14
SEC11C.1	0	0.348957	0.728	0.768	0	2	GRCh38-SEC11C
SYNE2.2	0	0.398348	0.868	0.828	0	2	GRCh38-SYNE2
TUBA1A.2	0	1.36014	0.646	0.606	0	2	GRCh38-TUBA1A
WSB1.1	0	0.198825	0.759	0.799	0	2	GRCh38-WSB1
BAIAP2L1.1	0	0.155193	0.551	0.591	0	2	GRCh38-BAIAP2L1
LCOR	0	0.271843	0.679	0.719	0	2	GRCh38-LCOR
PTPRA.1	0	0.142447	0.801	0.841	0	2	GRCh38-PTPRA
RRBP1.2	0	-0.344818	0.921	0.961	0	2	GRCh38-RRBP1
SFPQ	0	-0.250052	0.918	0.958	0	2	GRCh38-SFPQ
B3GALNT2.2	0	0.212482	0.725	0.764	0	2	GRCh38-B3GALNT2
CHD6.1	0	0.222996	0.721	0.76	0	2	GRCh38-CHD6
LURAP1L.1	0	0.292716	0.73	0.769	0	2	GRCh38-LURAP1L
NCOA6.1	0	0.192159	0.734	0.773	0	2	GRCh38-NCOA6
PLAU.2	0	2.55281	0.049	0.01	0	2	GRCh38-PLAU
ARFGAP3.2	0	0.193001	0.583	0.621	0	2	GRCh38-ARFGAP3
DENND4A.1	0	0.245182	0.739	0.777	0	2	GRCh38-DENND4A
FNBP1L.2	0	0.516742	0.638	0.6	0	2	GRCh38-FNBP1L
HRAS.2	0	0.139074	0.746	0.784	0	2	GRCh38-HRAS
NCOR1.1	0	0.232284	0.767	0.805	0	2	GRCh38-NCOR1
PPARG	0	0.364818	0.604	0.642	0	2	GRCh38-PPARG
IRF9	0	0.160056	0.811	0.849	0	2	GRCh38-IRF9
SAT1.2	0	0.779025	0.953	0.915	0	2	GRCh38-SAT1
CSRP1.2	0	0.268541	0.578	0.615	0	2	GRCh38-CSRP1
DAPP1.2	0	2.25774	0.047	0.01	0	2	GRCh38-DAPP1
DHX29	0	0.158036	0.792	0.829	0	2	GRCh38-DHX29
EPRS	0	0.180479	0.788	0.825	0	2	GRCh38-EPRS
EGLN2.2	0	0.316951	0.628	0.664	0	2	GRCh38-EGLN2
P4HA1.1	0	0.367349	0.725	0.761	0	2	GRCh38-P4HA1
PLK2	0	0.216643	0.578	0.614	0	2	GRCh38-PLK2
RNASEK	0	0.173151	0.775	0.811	0	2	GRCh38-RNASEK
STX18.1	0	0.182046	0.581	0.617	0	2	GRCh38-STX18
ATXN1.2	0	0.234653	0.781	0.817	0	2	GRCh38-ATXN1
CALM3.1	0	-0.507796	0.932	0.968	0	2	GRCh38-CALM3
HNRNPA1	0	-0.307669	0.925	0.961	0	2	GRCh38-HNRNPA1
RBM47.2	0	-0.21256	0.936	0.972	0	2	GRCh38-RBM47
SPPL2A.2	0	0.229667	0.662	0.698	0	2	GRCh38-SPPL2A
DIP2B.1	0	0.70156	0.785	0.75	0	2	GRCh38-DIP2B
FBXW11.1	0	0.249817	0.749	0.784	0	2	GRCh38-FBXW11
GNB1	0	0.210693	0.712	0.747	0	2	GRCh38-GNB1
GRINA.1	0	0.175915	0.759	0.794	0	2	GRCh38-GRINA
PAFAH1B1.1	0	0.145105	0.823	0.858	0	2	GRCh38-PAFAH1B1
RAB4A	0	0.207432	0.744	0.779	0	2	GRCh38-RAB4A
RHOV.2	0	0.772684	0.742	0.707	0	2	GRCh38-RHOV
ABHD12.2	0	0.222956	0.663	0.698	0	2	GRCh38-ABHD12
EFNA1	0	0.541681	0.816	0.781	0	2	GRCh38-EFNA1
GALNT2.1	0	0.179864	0.561	0.596	0	2	GRCh38-GALNT2
OCIAD2.2	0	0.268327	0.541	0.576	0	2	GRCh38-OCIAD2
RAPGEF2.2	0	0.224584	0.802	0.837	0	2	GRCh38-RAPGEF2
EPS15.1	0	0.204829	0.591	0.625	0	2	GRCh38-EPS15
LGALS3.2	0	0.912658	0.985	0.951	0	2	GRCh38-LGALS3
MMP24OS.2	0	0.170032	0.58	0.614	0	2	GRCh38-MMP24OS
PHKB.1	0	0.233031	0.746	0.78	0	2	GRCh38-PHKB
SSBP2.1	0	0.564239	0.909	0.875	0	2	GRCh38-SSBP2
STARD10.2	0	0.236414	0.58	0.614	0	2	GRCh38-STARD10
AFDN.1	0	0.195885	0.787	0.821	0	2	GRCh38-AFDN
CYTOR.1	0	0.268391	0.659	0.693	0	2	GRCh38-CYTOR
FBXO32.1	0	0.626812	0.844	0.81	0	2	GRCh38-FBXO32
WDR26.2	0	0.159021	0.79	0.824	0	2	GRCh38-WDR26
BEX4	0	0.22294	0.742	0.775	0	2	GRCh38-BEX4
CD47.2	0	0.253868	0.649	0.682	0	2	GRCh38-CD47
CERT1.1	0	0.179021	0.813	0.846	0	2	GRCh38-CERT1
CSAD.1	0	0.260286	0.64	0.673	0	2	GRCh38-CSAD
KIF3A	0	0.337751	0.556	0.523	0	2	GRCh38-KIF3A
LAMTOR1	0	0.202165	0.763	0.796	0	2	GRCh38-LAMTOR1
NFIC.1	0	0.124919	0.865	0.898	0	2	GRCh38-NFIC
NUP210	0	-0.390523	0.942	0.975	0	2	GRCh38-NUP210
PPM1A.1	0	0.200394	0.688	0.721	0	2	GRCh38-PPM1A
SNX13.1	0	0.208195	0.584	0.617	0	2	GRCh38-SNX13
WEE1.1	0	0.485543	0.862	0.829	0	2	GRCh38-WEE1
GPBP1L1.1	0	0.194883	0.783	0.816	0	2	GRCh38-GPBP1L1
SLC9A3R2	0	0.17531	0.805	0.838	0	2	GRCh38-SLC9A3R2
BSG.2	0	-0.192666	0.949	0.981	0	2	GRCh38-BSG
CHD1.1	0	0.144775	0.857	0.889	0	2	GRCh38-CHD1
HM13.1	0	-0.218491	0.939	0.971	0	2	GRCh38-HM13
MAST2	0	0.317715	0.631	0.663	0	2	GRCh38-MAST2
PEX13.1	0	0.248875	0.693	0.725	0	2	GRCh38-PEX13
RNF13.1	0	0.269424	0.748	0.78	0	2	GRCh38-RNF13
SHANK2.2	0	0.239403	0.769	0.801	0	2	GRCh38-SHANK2
TMEM134.1	0	0.201235	0.775	0.807	0	2	GRCh38-TMEM134
XRN1.1	0	0.221284	0.795	0.827	0	2	GRCh38-XRN1
APC.1	0	0.186874	0.573	0.604	0	2	GRCh38-APC
RELCH.1	0	0.208513	0.575	0.606	0	2	GRCh38-RELCH
SIDT1	0	0.198276	0.512	0.543	0	2	GRCh38-SIDT1
SNX3.2	0	0.242317	0.704	0.735	0	2	GRCh38-SNX3
UBE3A.1	0	0.162664	0.833	0.864	0	2	GRCh38-UBE3A
CLIC6.2	0	0.345988	0.784	0.815	0	2	GRCh38-CLIC6
ENAH.1	0	0.647597	0.949	0.918	0	2	GRCh38-ENAH
LTBP1.2	0	0.434582	0.563	0.532	0	2	GRCh38-LTBP1
PTTG1IP	0	0.23065	0.784	0.815	0	2	GRCh38-PTTG1IP
CREB3L4.1	0	0.374792	0.508	0.478	0	2	GRCh38-CREB3L4
CYTH2.2	0	0.225739	0.718	0.748	0	2	GRCh38-CYTH2
MIGA1.1	0	0.338872	0.559	0.529	0	2	GRCh38-MIGA1
NEDD4L	0	0.300315	0.585	0.615	0	2	GRCh38-NEDD4L
PARD3B.2	0	0.312185	0.764	0.794	0	2	GRCh38-PARD3B
SCAMP1.2	0	0.400917	0.604	0.574	0	2	GRCh38-SCAMP1
TNFAIP1.1	0	0.290148	0.71	0.74	0	2	GRCh38-TNFAIP1
PLCG2.2	0	-2.12333	0.27	0.3	0	2	GRCh38-PLCG2
RNF19A.1	0	0.691028	0.944	0.914	0	2	GRCh38-RNF19A
SH3D19	0	0.196859	0.533	0.563	0	2	GRCh38-SH3D19
VEGFA.1	0	0.623031	0.561	0.591	0	2	GRCh38-VEGFA
ACTR10.1	0	0.220098	0.75	0.779	0	2	GRCh38-ACTR10
ADSS.2	0	0.182581	0.6	0.629	0	2	GRCh38-ADSS
EEF1A2.2	0	0.3323	0.814	0.843	0	2	GRCh38-EEF1A2
EFL1.1	0	0.575944	0.61	0.581	0	2	GRCh38-EFL1
IDS	0	0.192344	0.839	0.868	0	2	GRCh38-IDS
MAP1LC3A.2	0	0.589905	0.735	0.706	0	2	GRCh38-MAP1LC3A
NDRG1.2	0	1.41881	0.25	0.279	0	2	GRCh38-NDRG1
RAB18	0	0.274462	0.705	0.734	0	2	GRCh38-RAB18
SMIM14	0	-0.277759	0.945	0.974	0	2	GRCh38-SMIM14
F11R.1	0	0.188795	0.798	0.827	0	2	GRCh38-F11R
IQCB1.1	0	0.295218	0.684	0.713	0	2	GRCh38-IQCB1
CHMP3.1	0	0.221371	0.77	0.798	0	2	GRCh38-CHMP3
ERP29.1	0	0.173516	0.846	0.874	0	2	GRCh38-ERP29
LYST	0	0.275055	0.63	0.658	0	2	GRCh38-LYST
UBR2.1	0	0.231888	0.783	0.811	0	2	GRCh38-UBR2
ZNF24.1	0	0.257056	0.735	0.763	0	2	GRCh38-ZNF24
SYNGR3.2	0	2.49964	0.034	0.006	0	2	GRCh38-SYNGR3
MAGI3.2	0	0.193481	0.797	0.825	0	2	GRCh38-MAGI3
CD164	0	0.208118	0.853	0.88	0	2	GRCh38-CD164
GCC2.1	0	0.183998	0.844	0.871	0	2	GRCh38-GCC2
MAP4	0	0.305852	0.722	0.749	0	2	GRCh38-MAP4
PER2.1	0	0.349621	0.702	0.729	0	2	GRCh38-PER2
RPL36A	0	-0.313429	0.945	0.972	0	2	GRCh38-RPL36A
SP100.1	0	0.313327	0.713	0.74	0	2	GRCh38-SP100
TNFSF10.1	0	0.318495	0.74	0.767	0	2	GRCh38-TNFSF10
WASF2.1	0	0.291456	0.752	0.779	0	2	GRCh38-WASF2
ANXA4.2	0	0.266835	0.661	0.688	0	2	GRCh38-ANXA4
ARFIP2	0	0.183598	0.799	0.826	0	2	GRCh38-ARFIP2
CD24	0	0.616978	0.945	0.918	0	2	GRCh38-CD24
KDM5B.2	0	0.336531	0.963	0.936	0	2	GRCh38-KDM5B
LMCD1.2	0	0.602598	0.694	0.667	0	2	GRCh38-LMCD1
RBMS1	0	0.320677	0.685	0.712	0	2	GRCh38-RBMS1
TSC22D3	0	0.330426	0.687	0.714	0	2	GRCh38-TSC22D3
AHNAK.2	0	0.470391	0.878	0.852	0	2	GRCh38-AHNAK
AR.2	0	0.281203	0.843	0.869	0	2	GRCh38-AR
KCMF1.1	0	0.174208	0.844	0.87	0	2	GRCh38-KCMF1
MFSD10.2	0	0.272642	0.728	0.754	0	2	GRCh38-MFSD10
SIRT2.2	0	0.217991	0.603	0.629	0	2	GRCh38-SIRT2
YAP1.2	0	0.335073	0.751	0.777	0	2	GRCh38-YAP1
CBFA2T2.2	0	0.260838	0.791	0.817	0	2	GRCh38-CBFA2T2
GLUD1.1	0	0.315361	0.558	0.584	0	2	GRCh38-GLUD1
RPS17	0	-0.279484	0.936	0.962	0	2	GRCh38-RPS17
SPRED2.1	0	0.27442	0.8	0.826	0	2	GRCh38-SPRED2
AC093496.1.2	0	0.378597	0.592	0.617	0	2	GRCh38-AC093496.1
AC127526.2.1	0	0.401389	0.558	0.533	0	2	GRCh38-AC127526.2
ARHGEF12.1	0	0.354809	0.714	0.739	0	2	GRCh38-ARHGEF12
CLTB	0	0.221476	0.83	0.855	0	2	GRCh38-CLTB
LGALS1.1	0	0.377728	0.775	0.8	0	2	GRCh38-LGALS1
MYL12A.1	0	0.880996	0.968	0.943	0	2	GRCh38-MYL12A
PSAP	0	0.240267	0.776	0.801	0	2	GRCh38-PSAP
SH3BGRL3	0	0.245922	0.828	0.853	0	2	GRCh38-SH3BGRL3
IFRD1.1	0	0.30589	0.624	0.648	0	2	GRCh38-IFRD1
LRRC6.1	0	0.370295	0.511	0.487	0	2	GRCh38-LRRC6
MTMR12.1	0	0.272969	0.637	0.661	0	2	GRCh38-MTMR12
MZT2B	0	-0.426324	0.953	0.977	0	2	GRCh38-MZT2B
SOX9.2	0	0.716102	0.655	0.631	0	2	GRCh38-SOX9
ADGRV1.1	0	0.307798	0.813	0.836	0	2	GRCh38-ADGRV1
CASD1.2	0	0.764047	0.72	0.697	0	2	GRCh38-CASD1
LRP11.1	0	0.355827	0.547	0.524	0	2	GRCh38-LRP11
METRNL.1	0	0.265272	0.752	0.775	0	2	GRCh38-METRNL
PHF20.1	0	0.173511	0.87	0.893	0	2	GRCh38-PHF20
PTPN11.1	0	0.321067	0.713	0.736	0	2	GRCh38-PTPN11
SCML1	0	0.322196	0.704	0.727	0	2	GRCh38-SCML1
TMEM241	0	0.411514	0.543	0.52	0	2	GRCh38-TMEM241
ZNF83.2	0	0.283353	0.587	0.61	0	2	GRCh38-ZNF83
ARHGAP5.1	0	0.256044	0.838	0.86	0	2	GRCh38-ARHGAP5
CHP1.1	0	0.193712	0.587	0.609	0	2	GRCh38-CHP1
COBL.2	0	0.245095	0.532	0.554	0	2	GRCh38-COBL
COMMD7	0	0.223284	0.823	0.845	0	2	GRCh38-COMMD7
EHMT1.1	0	0.226279	0.872	0.894	0	2	GRCh38-EHMT1
ERBB3.1	0	0.560136	0.774	0.752	0	2	GRCh38-ERBB3
KIAA1522.2	0	0.306489	0.585	0.563	0	2	GRCh38-KIAA1522
LIMA1.1	0	0.306942	0.705	0.727	0	2	GRCh38-LIMA1
LINC02197.1	0	0.575589	0.655	0.677	0	2	GRCh38-LINC02197
PPP1R2.1	0	0.160252	0.857	0.879	0	2	GRCh38-PPP1R2
RO60.2	0	0.205161	0.581	0.603	0	2	GRCh38-RO60
SLC12A2.1	0	0.854147	0.776	0.754	0	2	GRCh38-SLC12A2
TMEM43.1	0	0.434096	0.913	0.891	0	2	GRCh38-TMEM43
APP.1	0	0.519404	0.909	0.888	0	2	GRCh38-APP
CITED4.2	0	0.52372	0.677	0.656	0	2	GRCh38-CITED4
DEGS1	0	0.190747	0.863	0.884	0	2	GRCh38-DEGS1
DGKD.1	0	0.263141	0.773	0.794	0	2	GRCh38-DGKD
ELF2.1	0	0.221777	0.854	0.875	0	2	GRCh38-ELF2
ERGIC1.2	0	0.377911	0.591	0.57	0	2	GRCh38-ERGIC1
LDLR	0	0.263612	0.494	0.515	0	2	GRCh38-LDLR
SPATA13.2	0	0.442919	0.763	0.742	0	2	GRCh38-SPATA13
USP25.2	0	0.290884	0.764	0.785	0	2	GRCh38-USP25
ZNF33A	0	0.315106	0.748	0.769	0	2	GRCh38-ZNF33A
RNF111	0	0.197907	0.559	0.58	0	2	GRCh38-RNF111
ANXA7.1	0	0.284901	0.764	0.784	0	2	GRCh38-ANXA7
FAM222B.1	0	0.230067	0.849	0.869	0	2	GRCh38-FAM222B
FLNB.2	0	-0.379107	0.955	0.975	0	2	GRCh38-FLNB
GATA3.1	0	-0.356514	0.975	0.995	0	2	GRCh38-GATA3
HECTD4.2	0	0.213443	0.856	0.876	0	2	GRCh38-HECTD4
MYO9A.1	0	0.349937	0.722	0.742	0	2	GRCh38-MYO9A
N4BP2L2.1	0	0.238168	0.846	0.866	0	2	GRCh38-N4BP2L2
RALA	0	0.251395	0.84	0.86	0	2	GRCh38-RALA
RNF24	0	0.338302	0.612	0.632	0	2	GRCh38-RNF24
TM9SF3.1	0	0.189447	0.858	0.878	0	2	GRCh38-TM9SF3
XBP1	0	-0.133531	0.972	0.992	0	2	GRCh38-XBP1
ACTR3	0	0.238178	0.811	0.831	0	2	GRCh38-ACTR3
MAP1LC3B	0	0.170607	0.809	0.829	0	2	GRCh38-MAP1LC3B
DUSP16	0	0.38564	0.58	0.599	0	2	GRCh38-DUSP16
FOS.1	0	-0.142847	0.96	0.979	0	2	GRCh38-FOS
KMT2A.2	0	0.499941	0.758	0.739	0	2	GRCh38-KMT2A
RORA.2	0	0.441379	0.903	0.884	0	2	GRCh38-RORA
SMAD5.1	0	0.386547	0.706	0.725	0	2	GRCh38-SMAD5
TAOK3	0	0.422501	0.622	0.603	0	2	GRCh38-TAOK3
TRAM1	0	0.208621	0.837	0.856	0	2	GRCh38-TRAM1
YWHAQ.1	0	0.203692	0.832	0.851	0	2	GRCh38-YWHAQ
RHPN2.1	0	0.509143	0.674	0.693	0	2	GRCh38-RHPN2
YPEL5	0	0.219077	0.795	0.814	0	2	GRCh38-YPEL5
EMP2.2	0	-0.3296	0.973	0.991	0	2	GRCh38-EMP2
HSPA5.2	0	-0.391257	0.967	0.985	0	2	GRCh38-HSPA5
LPCAT3.2	0	0.516521	0.625	0.607	0	2	GRCh38-LPCAT3
LSM14A.1	0	0.187069	0.882	0.9	0	2	GRCh38-LSM14A
MUC1	0	0.354165	0.715	0.733	0	2	GRCh38-MUC1
NAALADL2.1	0	0.634739	0.972	0.954	0	2	GRCh38-NAALADL2
PDXDC1.2	0	-0.303759	0.966	0.984	0	2	GRCh38-PDXDC1
RNF149.1	0	0.539225	0.769	0.751	0	2	GRCh38-RNF149
CCDC6.2	0	0.338148	0.575	0.557	0	2	GRCh38-CCDC6
ZHX1.1	0	0.173083	0.557	0.575	0	2	GRCh38-ZHX1
AKAP13.1	0	0.321447	0.82	0.837	0	2	GRCh38-AKAP13
ATF7.2	0	0.193156	0.569	0.586	0	2	GRCh38-ATF7
DCTN2.2	0	0.211301	0.567	0.584	0	2	GRCh38-DCTN2
PRDM2	0	0.240752	0.582	0.599	0	2	GRCh38-PRDM2
STUB1	0	0.200592	0.854	0.871	0	2	GRCh38-STUB1
TMED3	0	0.460272	0.858	0.841	0	2	GRCh38-TMED3
USP3	0	0.306131	0.718	0.735	0	2	GRCh38-USP3
VAV3.1	0	0.334588	0.802	0.819	0	2	GRCh38-VAV3
ANKRD12.1	0	0.432633	0.909	0.893	0	2	GRCh38-ANKRD12
CCNY.1	0	0.28007	0.878	0.894	0	2	GRCh38-CCNY
CLIP1.1	0	0.552654	0.812	0.796	0	2	GRCh38-CLIP1
H2AFJ.2	0	-0.35811	0.971	0.987	0	2	GRCh38-H2AFJ
HIST1H1C.2	0	0.510647	0.756	0.772	0	2	GRCh38-HIST1H1C
KLHL24.1	0	0.295546	0.632	0.648	0	2	GRCh38-KLHL24
KRT23.1	0	0.614301	0.514	0.53	0	2	GRCh38-KRT23
LMTK3.2	0	0.467507	0.667	0.651	0	2	GRCh38-LMTK3
MAP4K4	0	0.268603	0.545	0.561	0	2	GRCh38-MAP4K4
SF1	0	0.191593	0.885	0.901	0	2	GRCh38-SF1
TACSTD2	0	0.273196	0.831	0.847	0	2	GRCh38-TACSTD2
TAGLN2.1	0	0.655196	0.963	0.947	0	2	GRCh38-TAGLN2
VGLL4.1	0	0.318622	0.758	0.774	0	2	GRCh38-VGLL4
PRKCH.1	0	0.416907	0.683	0.699	0	2	GRCh38-PRKCH
ADAM10.2	0	0.337132	0.642	0.657	0	2	GRCh38-ADAM10
CRY1.2	0	0.315027	0.819	0.834	0	2	GRCh38-CRY1
DAPK3.1	0	0.332691	0.721	0.736	0	2	GRCh38-DAPK3
FUS.1	0	-0.204823	0.973	0.988	0	2	GRCh38-FUS
KLF6.1	0	0.705108	0.976	0.961	0	2	GRCh38-KLF6
MAP4K3-DT.1	0	0.273538	0.542	0.557	0	2	GRCh38-MAP4K3-DT
NUDT4.2	0	0.478077	0.964	0.949	0	2	GRCh38-NUDT4
SPINT1.2	0	0.470076	0.773	0.758	0	2	GRCh38-SPINT1
TMEM238.2	0	0.243689	0.828	0.843	0	2	GRCh38-TMEM238
MESP1.2	0	0.539388	0.409	0.394	0	2	GRCh38-MESP1
ABI1.1	0	0.219939	0.581	0.595	0	2	GRCh38-ABI1
BAZ2B.1	0	0.463603	0.827	0.813	0	2	GRCh38-BAZ2B
ESYT2.1	0	0.307101	0.817	0.831	0	2	GRCh38-ESYT2
GNS	0	0.244666	0.819	0.833	0	2	GRCh38-GNS
HMGB1.1	0	-0.321551	0.959	0.973	0	2	GRCh38-HMGB1
N4BP1	0	0.319687	0.734	0.748	0	2	GRCh38-N4BP1
RIN2	0	0.368741	0.671	0.685	0	2	GRCh38-RIN2
TMEM165.1	0	0.502987	0.791	0.777	0	2	GRCh38-TMEM165
CACUL1.2	0	0.323551	0.626	0.639	0	2	GRCh38-CACUL1
CMTM4.1	0	0.249627	0.574	0.587	0	2	GRCh38-CMTM4
CTNND1.1	0	0.255546	0.823	0.836	0	2	GRCh38-CTNND1
DYNC1I2.2	0	0.219457	0.582	0.595	0	2	GRCh38-DYNC1I2
MARCKS.1	0	0.549272	0.602	0.589	0	2	GRCh38-MARCKS
PHF20L1.1	0	0.303392	0.888	0.901	0	2	GRCh38-PHF20L1
SRPK2.2	0	0.260672	0.856	0.869	0	2	GRCh38-SRPK2
MBNL2.1	0	0.440741	0.825	0.812	0	2	GRCh38-MBNL2
APPL2.1	0	0.38418	0.553	0.541	0	2	GRCh38-APPL2
BCAS3.2	0	-0.367706	0.974	0.986	0	2	GRCh38-BCAS3
BICDL2.1	0	0.281226	0.622	0.634	0	2	GRCh38-BICDL2
CDC42BPA.1	0	0.568141	0.845	0.833	0	2	GRCh38-CDC42BPA
ESRP1	0	0.204691	0.895	0.907	0	2	GRCh38-ESRP1
FXYD3.1	0	0.44896	0.936	0.924	0	2	GRCh38-FXYD3
ICA1	0	0.385803	0.746	0.758	0	2	GRCh38-ICA1
MCU	0	0.39108	0.553	0.541	0	2	GRCh38-MCU
MGST1.1	0	0.516516	0.96	0.948	0	2	GRCh38-MGST1
SLK.2	0	0.314986	0.626	0.638	0	2	GRCh38-SLK
SPDEF.1	0	0.521384	0.748	0.736	0	2	GRCh38-SPDEF
ECH1.1	0	0.294655	0.801	0.813	0	2	GRCh38-ECH1
NCOA3.1	0	0.381682	0.887	0.876	0	2	GRCh38-NCOA3
RAB11A	0	0.215994	0.87	0.881	0	2	GRCh38-RAB11A
SLTM.1	0	0.219336	0.892	0.903	0	2	GRCh38-SLTM
SMURF1	0	0.437485	0.664	0.675	0	2	GRCh38-SMURF1
TET2	0	0.226211	0.538	0.549	0	2	GRCh38-TET2
TOM1L2.1	0	0.442957	0.729	0.74	0	2	GRCh38-TOM1L2
TSC22D2.1	0	0.459328	0.88	0.869	0	2	GRCh38-TSC22D2
HSP90B1.2	0	-0.321519	0.982	0.992	0	2	GRCh38-HSP90B1
LINC01578.1	0	0.361704	0.967	0.957	0	2	GRCh38-LINC01578
MEAF6.1	0	0.481694	0.889	0.879	0	2	GRCh38-MEAF6
NDUFA4.1	0	-0.245547	0.97	0.98	0	2	GRCh38-NDUFA4
PPA1.1	0	0.391625	0.914	0.904	0	2	GRCh38-PPA1
RASA2	0	0.408897	0.71	0.72	0	2	GRCh38-RASA2
SH3BGRL.1	0	-0.573015	0.989	0.999	0	2	GRCh38-SH3BGRL
TRIO.1	0	0.415883	0.88	0.87	0	2	GRCh38-TRIO
ANXA2.2	0	0.693115	0.995	0.986	0	2	GRCh38-ANXA2
CORO1B.2	0	0.24719	0.568	0.577	0	2	GRCh38-CORO1B
DYNC1LI2	0	0.283498	0.877	0.886	0	2	GRCh38-DYNC1LI2
KIF2A.1	0	0.400495	0.782	0.791	0	2	GRCh38-KIF2A
NEBL.1	0	0.529562	0.782	0.773	0	2	GRCh38-NEBL
VAMP8.1	0	0.222908	0.905	0.914	0	2	GRCh38-VAMP8
ZNF704.1	0	0.235959	0.895	0.904	0	2	GRCh38-ZNF704
DYNC1H1.1	0	0.354446	0.726	0.734	0	2	GRCh38-DYNC1H1
ITSN1.1	0	0.363621	0.601	0.609	0	2	GRCh38-ITSN1
LRRFIP1.1	0	0.371996	0.971	0.963	0	2	GRCh38-LRRFIP1
MYL12B.1	0	0.682326	0.99	0.982	0	2	GRCh38-MYL12B
NCL.1	0	-0.222963	0.985	0.993	0	2	GRCh38-NCL
PPP1CB	0	0.233875	0.877	0.885	0	2	GRCh38-PPP1CB
PRLR.2	0	0.417324	0.667	0.675	0	2	GRCh38-PRLR
TMEM59.1	0	0.295634	0.916	0.908	0	2	GRCh38-TMEM59
YWHAH.2	0	0.30773	0.571	0.579	0	2	GRCh38-YWHAH
IDH2.1	0	0.287145	0.939	0.931	0	2	GRCh38-IDH2
CAST.1	0	0.216499	0.955	0.948	0	2	GRCh38-CAST
CLIC1.1	0	0.431348	0.909	0.902	0	2	GRCh38-CLIC1
CTSZ.1	0	0.311949	0.866	0.873	0	2	GRCh38-CTSZ
DYNLRB1.1	0	0.281131	0.872	0.879	0	2	GRCh38-DYNLRB1
FCHO2.2	0	0.270462	0.588	0.595	0	2	GRCh38-FCHO2
GIPC1.2	0	0.317075	0.615	0.622	0	2	GRCh38-GIPC1
ITPR2.1	0	0.489753	0.738	0.745	0	2	GRCh38-ITPR2
NUPR1.1	0	0.305417	0.9	0.907	0	2	GRCh38-NUPR1
PAK2.1	0	0.367606	0.856	0.849	0	2	GRCh38-PAK2
RAC1.2	0	0.599515	0.993	0.986	0	2	GRCh38-RAC1
RALGAPA1.1	0	0.291981	0.868	0.875	0	2	GRCh38-RALGAPA1
SBDS.1	0	0.300105	0.933	0.926	0	2	GRCh38-SBDS
SUB1.1	0	-0.247004	0.986	0.993	0	2	GRCh38-SUB1
ARL6IP5.1	0	0.388175	0.772	0.778	0	2	GRCh38-ARL6IP5
ATF3.1	0	0.442382	0.96	0.954	0	2	GRCh38-ATF3
ATP9A.2	0	0.362851	0.603	0.609	0	2	GRCh38-ATP9A
C3orf14.2	0	0.371811	0.649	0.643	0	2	GRCh38-C3orf14
CD9	0	0.235917	0.976	0.982	0	2	GRCh38-CD9
CLDN7	0	0.22926	0.911	0.917	0	2	GRCh38-CLDN7
DAAM1.1	0	0.467284	0.981	0.975	0	2	GRCh38-DAAM1
MAP4K3.2	0	0.324874	0.874	0.88	0	2	GRCh38-MAP4K3
METRN.1	0	0.390293	0.936	0.93	0	2	GRCh38-METRN
PAWR.2	0	0.373944	0.612	0.618	0	2	GRCh38-PAWR
PPP1R13L.2	0	0.290599	0.594	0.588	0	2	GRCh38-PPP1R13L
SEPHS2	0	0.226549	0.886	0.892	0	2	GRCh38-SEPHS2
SLC3A2.1	0	0.392156	0.853	0.847	0	2	GRCh38-SLC3A2
SPAG1.1	0	0.396738	0.772	0.778	0	2	GRCh38-SPAG1
SRGAP3.2	0	-0.176381	0.99	0.996	0	2	GRCh38-SRGAP3
TBC1D30.1	0	0.293658	0.913	0.907	0	2	GRCh38-TBC1D30
UNC13B.2	0	0.384604	0.943	0.937	0	2	GRCh38-UNC13B
ARF4	0	-0.264983	0.991	0.996	0	2	GRCh38-ARF4
CDYL	0	0.280249	0.54	0.535	0	2	GRCh38-CDYL
EPCAM	0	0.348168	0.989	0.984	0	2	GRCh38-EPCAM
ERBIN.1	0	0.233014	0.923	0.928	0	2	GRCh38-ERBIN
EZR.1	0	0.388561	0.985	0.98	0	2	GRCh38-EZR
FNIP1.1	0	0.255419	0.905	0.91	0	2	GRCh38-FNIP1
HEBP2.1	0	0.389945	0.852	0.847	0	2	GRCh38-HEBP2
IRF2BP2.1	0	0.415345	0.809	0.804	0	2	GRCh38-IRF2BP2
PTPRK.1	0	0.412118	0.888	0.883	0	2	GRCh38-PTPRK
RAB9A.2	0	0.397749	0.741	0.736	0	2	GRCh38-RAB9A
RAPGEF5.1	0	0.401926	0.713	0.718	0	2	GRCh38-RAPGEF5
REEP5	0	0.464855	0.99	0.985	0	2	GRCh38-REEP5
RPL35.1	0	-0.289387	0.986	0.991	0	2	GRCh38-RPL35
SOS2	0	0.422537	0.702	0.707	0	2	GRCh38-SOS2
ZFP36L2.2	0	0.337739	0.766	0.771	0	2	GRCh38-ZFP36L2
ZNF706.1	0	0.319084	0.98	0.975	0	2	GRCh38-ZNF706
ZNRF2.2	0	0.309759	0.889	0.894	0	2	GRCh38-ZNRF2
COX6C.2	0	-0.387473	0.99	0.994	0	2	GRCh38-COX6C
DLEU2.1	0	0.442586	0.862	0.866	0	2	GRCh38-DLEU2
DYNLT1.1	0	0.248594	0.914	0.918	0	2	GRCh38-DYNLT1
GUK1	0	0.278611	0.964	0.96	0	2	GRCh38-GUK1
IQGAP1.1	0	0.250685	0.948	0.944	0	2	GRCh38-IQGAP1
KRAS.1	0	0.406714	0.748	0.752	0	2	GRCh38-KRAS
NDUFC2	0	-0.238246	0.987	0.991	0	2	GRCh38-NDUFC2
RAB25	0	0.346209	0.892	0.888	0	2	GRCh38-RAB25
RC3H1.1	0	0.384549	0.936	0.932	0	2	GRCh38-RC3H1
ROCK2.1	0	0.408026	0.753	0.757	0	2	GRCh38-ROCK2
TSPAN15.2	0	0.329372	0.82	0.824	0	2	GRCh38-TSPAN15
ASAP1.1	0	0.398339	0.811	0.815	0	2	GRCh38-ASAP1
ADK.1	0	0.317697	0.966	0.963	0	2	GRCh38-ADK
ATP6V1G1	0	0.254492	0.978	0.975	0	2	GRCh38-ATP6V1G1
CD81.1	0	0.364979	0.955	0.952	0	2	GRCh38-CD81
CLDN3.1	0	0.362725	0.994	0.991	0	2	GRCh38-CLDN3
DLEU1.1	0	0.412791	0.897	0.894	0	2	GRCh38-DLEU1
FAM172A.1	0	0.308693	0.901	0.904	0	2	GRCh38-FAM172A
GRIP1.2	0	0.282432	0.992	0.989	0	2	GRCh38-GRIP1
HNRNPA2B1	0	-0.360538	0.996	0.999	0	2	GRCh38-HNRNPA2B1
TRIB1.1	0	0.509314	0.632	0.629	0	2	GRCh38-TRIB1
TSPO	0	0.228936	0.94	0.943	0	2	GRCh38-TSPO
UBE2B.1	0	0.232602	0.975	0.972	0	2	GRCh38-UBE2B
USP47.1	0	0.270638	0.925	0.928	0	2	GRCh38-USP47
SGCE	0	0.357302	0.815	0.812	0	2	GRCh38-SGCE
DSTN.1	0	0.443514	0.999	0.997	0	2	GRCh38-DSTN
EEA1.1	0	0.215938	0.977	0.979	0	2	GRCh38-EEA1
FAM219A	0	0.405919	0.696	0.698	0	2	GRCh38-FAM219A
FNBP1.1	0	0.4262	0.69	0.692	0	2	GRCh38-FNBP1
HES4.1	0	0.312028	0.731	0.733	0	2	GRCh38-HES4
HLA-C	0	0.250646	0.93	0.932	0	2	GRCh38-HLA-C
HS6ST3.2	0	0.534923	0.67	0.672	0	2	GRCh38-HS6ST3
PLPP2.1	0	0.407446	0.812	0.81	0	2	GRCh38-PLPP2
RAB6A.1	0	0.324689	0.845	0.847	0	2	GRCh38-RAB6A
RPL36	0	-0.212122	0.992	0.994	0	2	GRCh38-RPL36
SELENOW.1	0	0.242246	0.995	0.993	0	2	GRCh38-SELENOW
SMG1.1	0	0.296499	0.897	0.895	0	2	GRCh38-SMG1
SPSB3.2	0	0.242287	0.596	0.598	0	2	GRCh38-SPSB3
SPTSSA	0	0.436722	0.798	0.796	0	2	GRCh38-SPTSSA
SRGAP1.2	0	0.493683	0.787	0.789	0	2	GRCh38-SRGAP1
STRN.1	0	0.420479	0.773	0.771	0	2	GRCh38-STRN
TANC2.1	0	0.375582	0.992	0.99	0	2	GRCh38-TANC2
TAX1BP1.1	0	0.231349	0.981	0.979	0	2	GRCh38-TAX1BP1
UBB.1	0	-0.225853	0.991	0.993	0	2	GRCh38-UBB
ZFAND6	0	0.273374	0.933	0.931	0	2	GRCh38-ZFAND6
AGR3	0	-0.575375	0.998	0.999	0	2	GRCh38-AGR3
ANKHD1.1	0	0.48159	0.981	0.98	0	2	GRCh38-ANKHD1
CDC42	0	0.231256	0.943	0.944	0	2	GRCh38-CDC42
CTNNA1.1	0	0.247635	0.972	0.971	0	2	GRCh38-CTNNA1
EPB41L4A	0	0.38158	0.598	0.599	0	2	GRCh38-EPB41L4A
GLO1.1	0	0.642264	0.742	0.741	0	2	GRCh38-GLO1
KRT19.2	0	0.361861	0.998	0.999	0	2	GRCh38-KRT19
KRT8.1	0	0.296608	0.995	0.996	0	2	GRCh38-KRT8
LMNA.1	0	0.337794	0.997	0.996	0	2	GRCh38-LMNA
MT-ND3.2	0	0.225584	0.998	0.999	0	2	GRCh38-MT-ND3
MYL6.1	0	0.399767	0.997	0.996	0	2	GRCh38-MYL6
MYO6.1	0	0.236843	0.994	0.995	0	2	GRCh38-MYO6
PERP.1	0	0.338412	0.866	0.865	0	2	GRCh38-PERP
PIK3CB	0	0.377116	0.606	0.607	0	2	GRCh38-PIK3CB
PLEKHF2	0	0.468123	0.803	0.804	0	2	GRCh38-PLEKHF2
PTMA.1	0	-0.232641	0.999	1	0	2	GRCh38-PTMA
SHTN1.1	0	0.383419	0.718	0.719	0	2	GRCh38-SHTN1
TBK1.1	0	0.249088	0.978	0.979	0	2	GRCh38-TBK1
TPD52	0	0.217	0.986	0.985	0	2	GRCh38-TPD52
UBC.2	0	0.218645	1	0.999	0	2	GRCh38-UBC
ACTB.1	0	0.419531	0.999	0.999	0	2	GRCh38-ACTB
CCDC174.1	0	0.208217	1	1	0	2	GRCh38-CCDC174
CD99	0	0.244438	0.928	0.928	0	2	GRCh38-CD99
CSNK1A1.1	0	0.361273	0.998	0.998	0	2	GRCh38-CSNK1A1
CSTB.2	0	0.229186	0.923	0.923	0	2	GRCh38-CSTB
EFHD1	0	0.419486	0.853	0.853	0	2	GRCh38-EFHD1
H3F3A	0	-0.258667	0.999	0.999	0	2	GRCh38-H3F3A
HSPB1.1	0	0.610721	0.993	0.993	0	2	GRCh38-HSPB1
KRT18.1	0	0.351554	0.999	0.999	0	2	GRCh38-KRT18
MALAT1.1	0	0.489411	1	1	0	2	GRCh38-MALAT1
SDC4.1	0	0.355608	0.844	0.844	0	2	GRCh38-SDC4
SETD5.2	0	0.195059	1	1	0	2	GRCh38-SETD5
SH3GLB1.2	0	0.233444	0.567	0.567	0	2	GRCh38-SH3GLB1
TLE1.1	0	0.292905	0.862	0.862	0	2	GRCh38-TLE1
TMEM65.1	0	0.433921	0.742	0.742	0	2	GRCh38-TMEM65
TMSB4X.1	0	0.855315	0.998	0.998	0	2	GRCh38-TMSB4X
YWHAZ.1	0	0.225634	1	1	0	2	GRCh38-YWHAZ
SPTLC2.2	4.94065645841247e-324	0.487837	0.431	0.327	1.91124354437228e-319	2	GRCh38-SPTLC2
FBXO9.2	1.48219693752374e-323	-0.116985	0.513	0.605	5.73373063311683e-319	2	GRCh38-FBXO9
SERPINE2.2	5.92878775009496e-323	1.72309	0.048	0.013	2.29349225324673e-318	2	GRCh38-SERPINE2
MAGOH.2	6.42285339593621e-323	-0.22818	0.496	0.605	2.48461660768396e-318	2	GRCh38-MAGOH
RAB29.2	6.91691904177745e-323	0.657519	0.262	0.17	2.67574096212119e-318	2	GRCh38-RAB29
RRM2B.2	7.4109846876187e-323	0.503351	0.35	0.246	2.86686531655842e-318	2	GRCh38-RRM2B
TBL1XR1.2	8.89318162514244e-323	-0.219783	0.954	0.977	3.4402383798701e-318	2	GRCh38-TBL1XR1
HELZ2.2	9.38724727098368e-323	0.437158	0.403	0.294	3.63136273430733e-318	2	GRCh38-HELZ2
PRDX2.1	1.53160350210786e-322	-0.227287	0.968	0.978	5.92485498755406e-318	2	GRCh38-PRDX2
CSPP1.2	1.72922976044436e-322	0.225833	0.871	0.889	6.68935240530297e-318	2	GRCh38-CSPP1
NR4A1.1	2.66795448754273e-322	0.206665	0.701	0.727	1.03207151396103e-317	2	GRCh38-NR4A1
BUB1.2	2.86558074587923e-322	-1.42344	0.051	0.115	1.10852125573592e-317	2	GRCh38-BUB1
GNA11.2	3.85371203756172e-322	0.515969	0.389	0.284	1.49076996461038e-317	2	GRCh38-GNA11
LSM3.1	3.95252516672997e-322	-0.267136	0.999	0.998	1.52899483549782e-317	2	GRCh38-LSM3
PDZD2.2	6.52166652510445e-322	0.566862	0.364	0.261	2.52284147857141e-317	2	GRCh38-PDZD2
ZNF592.2	7.46039125220282e-322	0.453643	0.479	0.399	2.88597775200214e-317	2	GRCh38-ZNF592
CDK13.1	2.28258328378656e-321	0.163618	0.856	0.883	8.82994517499992e-317	2	GRCh38-CDK13
YIPF1.2	8.14220184346374e-321	0.676056	0.241	0.151	3.14972936112551e-316	2	GRCh38-YIPF1
PDRG1.1	8.57203895534563e-321	-0.264253	0.455	0.565	3.3160075494859e-316	2	GRCh38-PDRG1
RPL26.1	1.18180502485226e-320	-0.226821	0.988	0.989	4.57169455813849e-316	2	GRCh38-RPL26
FEZ2.2	1.3774550206054e-320	0.494119	0.391	0.285	5.32854700170991e-316	2	GRCh38-FEZ2
FKBP9.2	2.16153720055545e-320	0.512472	0.34	0.237	8.36169050662872e-316	2	GRCh38-FKBP9
SIPA1.2	3.20945043538474e-320	0.568517	0.299	0.201	1.24154380642423e-315	2	GRCh38-SIPA1
SPTAN1	3.25045788398956e-320	-0.189976	0.588	0.689	1.25740712784252e-315	2	GRCh38-SPTAN1
KMT2C.2	5.12642514124877e-320	0.190905	0.87	0.885	1.98310630164068e-315	2	GRCh38-KMT2C
NANS	1.8228057937667e-319	0.13652	0.85	0.886	7.05134193260708e-315	2	GRCh38-NANS
CEBPZ.1	2.44705773728711e-319	-0.132574	0.492	0.587	9.46619815092146e-315	2	GRCh38-CEBPZ
UBE2E3.2	3.725254969643e-319	0.170214	0.549	0.568	1.4410776324567e-314	2	GRCh38-UBE2E3
DIP2A.1	4.74317841976972e-319	0.1096	0.555	0.595	1.83485113990372e-314	2	GRCh38-DIP2A
GTSE1.2	6.17117635594467e-319	-1.38727	0.054	0.119	2.38725786153364e-314	2	GRCh38-GTSE1
HIP1	1.09587712772755e-318	-0.262379	0.43	0.539	4.23929108090126e-314	2	GRCh38-HIP1
ASAP3.2	1.48714253463861e-318	0.615643	0.263	0.17	5.752862180996e-314	2	GRCh38-ASAP3
HIST2H2AC.2	2.61376536750686e-318	-1.38534	0.121	0.164	1.01110899476636e-313	2	GRCh38-HIST2H2AC
YBX1	3.41400843473239e-318	-0.242415	0.907	0.946	1.32067502289188e-313	2	GRCh38-YBX1
MAP3K3.1	5.88909945676453e-318	0.395215	0.523	0.457	2.27813923385479e-313	2	GRCh38-MAP3K3
BAZ2A.1	8.22099543266251e-318	0.16426	0.562	0.581	3.18020987317116e-313	2	GRCh38-BAZ2A
RUNX2.2	8.67062975497325e-318	-1.25474	0.064	0.131	3.35414641441385e-313	2	GRCh38-RUNX2
CCNDBP1.2	1.30226316996482e-317	0.489336	0.36	0.256	5.03767484669189e-313	2	GRCh38-CCNDBP1
NDUFC1.1	2.03136523078001e-317	-0.218722	0.787	0.871	7.85813325874941e-313	2	GRCh38-NDUFC1
PPP1R37.1	2.08125795595965e-317	0.456708	0.452	0.349	8.0511382768343e-313	2	GRCh38-PPP1R37
HNRNPLL.2	3.02315211417609e-317	0.460392	0.458	0.356	1.16947616384788e-312	2	GRCh38-HNRNPLL
FOSB.2	4.93879284279635e-317	-0.193674	0.987	0.989	1.91052262330734e-312	2	GRCh38-FOSB
GLUL.2	1.17046221634847e-316	-0.190662	0.468	0.572	4.52781603772244e-312	2	GRCh38-GLUL
PC.2	1.55451648812566e-316	-1.05901	0.098	0.171	6.01349158266529e-312	2	GRCh38-PC
NECTIN2.2	1.73379265430997e-316	-0.196554	0.934	0.969	6.70700350393267e-312	2	GRCh38-NECTIN2
ARHGEF37.2	2.95780264407944e-316	0.536903	0.318	0.218	1.14419637483569e-311	2	GRCh38-ARHGEF37
GIPR.2	3.15461601620884e-316	-1.4049	0.049	0.111	1.22033165971023e-311	2	GRCh38-GIPR
EXOC6B.2	7.14030029994631e-316	0.228489	0.912	0.916	2.76215376803123e-311	2	GRCh38-EXOC6B
FKBP1A	1.2905880677296e-315	-0.210097	0.783	0.867	4.9925108812052e-311	2	GRCh38-FKBP1A
NUFIP2.2	2.78637493794952e-315	-0.203814	0.995	0.998	1.07788128099639e-310	2	GRCh38-NUFIP2
VPS13C.2	3.38805103102689e-315	0.180975	0.558	0.576	1.31063366084244e-310	2	GRCh38-VPS13C
MACROD2.2	1.01089709356813e-314	0.118741	0.792	0.853	3.91055431675894e-310	2	GRCh38-MACROD2
DBI.1	1.23732093693521e-314	0.328217	0.979	0.981	4.78645231244018e-310	2	GRCh38-DBI
MOB2.2	1.39412872924675e-314	0.136165	0.566	0.593	5.39304757621813e-310	2	GRCh38-MOB2
TRNAU1AP.2	2.8153914489025e-314	0.541223	0.323	0.224	1.08910602809344e-309	2	GRCh38-TRNAU1AP
TMEM50A	1.04192091310271e-313	0.10948	0.814	0.851	4.03056686024654e-309	2	GRCh38-TMEM50A
TMEM258.2	1.51779527080445e-313	-0.176924	0.745	0.835	5.87143922557993e-309	2	GRCh38-TMEM258
GNPAT.2	1.62695741222811e-313	0.457976	0.402	0.295	6.29372205346321e-309	2	GRCh38-GNPAT
TUBA4A.2	1.83495549215106e-313	0.470317	0.468	0.396	7.09834182583717e-309	2	GRCh38-TUBA4A
CNN2.2	5.79793160295619e-313	0.819744	0.172	0.097	2.24287186128757e-308	2	GRCh38-CNN2
IGF2R.2	7.21924654945145e-313	0.535797	0.334	0.233	2.7926933351898e-308	2	GRCh38-IGF2R
TDRP.2	9.18418074208692e-313	0.662745	0.279	0.186	3.5528084782689e-308	2	GRCh38-TDRP
RPL39	1.10327557883929e-312	-0.218327	0.993	0.994	4.26791124918191e-308	2	GRCh38-RPL39
CHN1.2	1.14462498505511e-312	0.790078	0.196	0.116	4.42786729218717e-308	2	GRCh38-CHN1
PPFIBP2.2	1.14520270039715e-312	0.561741	0.323	0.223	4.43010212621633e-308	2	GRCh38-PPFIBP2
SH3BP5.1	1.85918006046926e-312	-0.216796	0.925	0.961	7.19205214591928e-308	2	GRCh38-SH3BP5
ZDHHC13.2	1.87765301964291e-312	0.549427	0.299	0.202	7.26351294118661e-308	2	GRCh38-ZDHHC13
VBP1.2	2.02799191526676e-312	-0.258469	0.486	0.595	7.84508392501792e-308	2	GRCh38-VBP1
CPNE3	2.70262961758856e-312	0.171683	0.868	0.885	1.04548524126796e-307	2	GRCh38-CPNE3
RRM2.2	2.71997538901962e-312	-1.20224	0.076	0.145	1.05219527948835e-307	2	GRCh38-RRM2
POLE4.2	3.84838064564109e-312	-0.272892	0.454	0.564	1.4887075689598e-307	2	GRCh38-POLE4
FAH.2	4.04438418239899e-312	0.528784	0.355	0.254	1.56452957711922e-307	2	GRCh38-FAH
UBA1.2	4.11421095680521e-312	-0.116167	0.539	0.63	1.59154136653053e-307	2	GRCh38-UBA1
NMI.2	4.76425291047474e-312	0.502008	0.355	0.252	1.84300359588805e-307	2	GRCh38-NMI
NOTCH3.2	5.61228212145586e-312	0.660189	0.228	0.142	2.17105521586399e-307	2	GRCh38-NOTCH3
RHOB.2	5.75810764985641e-312	0.2932	0.976	0.968	2.22746636327045e-307	2	GRCh38-RHOB
GAB1.2	1.0812986924884e-311	0.398607	0.515	0.459	4.18289586202211e-307	2	GRCh38-GAB1
R3HDM4.2	1.50085468737283e-311	0.531068	0.312	0.214	5.80590627263305e-307	2	GRCh38-R3HDM4
EXT1.2	2.03457060375585e-311	0.310727	0.962	0.959	7.87053292356914e-307	2	GRCh38-EXT1
RB1CC1.2	2.18364449098668e-311	0.114735	0.808	0.847	8.44721034893289e-307	2	GRCh38-RB1CC1
WASL.1	4.20797513551465e-311	0.186204	0.541	0.552	1.62781310142249e-306	2	GRCh38-WASL
SMDT1.2	5.87619492386027e-311	-0.237305	0.481	0.589	2.27314724434611e-306	2	GRCh38-SMDT1
GUSB.2	1.7407404634656e-310	-0.24413	0.478	0.586	6.73388040887033e-306	2	GRCh38-GUSB
RTN1.2	2.17172012341793e-310	-0.872223	0.159	0.243	8.40108212542993e-306	2	GRCh38-RTN1
ACP1	2.58382545101681e-310	-0.20974	0.841	0.91	9.99527037471342e-306	2	GRCh38-ACP1
CAV2.2	5.60842274625645e-310	0.934077	0.136	0.07	2.16956225516184e-305	2	GRCh38-CAV2
CBX3	6.9541137833683e-310	-0.231101	0.943	0.97	2.69012937595819e-305	2	GRCh38-CBX3
TCAF1.2	1.40969231819965e-309	0.565741	0.321	0.223	5.45325376372354e-305	2	GRCh38-TCAF1
CENPW.2	3.10442455793177e-309	-1.06855	0.105	0.174	1.20091559599032e-304	2	GRCh38-CENPW
ZFP36.1	1.19488409924451e-308	0.390806	0.9	0.906	4.62228964951745e-304	2	GRCh38-ZFP36
SH3YL1.1	1.72088272528348e-308	0.125258	0.83	0.862	6.6570627344866e-304	2	GRCh38-SH3YL1
ATP2B4.2	2.12355884089252e-308	0.458857	0.467	0.376	8.21477502010861e-304	2	GRCh38-ATP2B4
FAM207A.2	2.7808247678357e-308	-0.187398	0.491	0.592	1.07573425318956e-303	2	GRCh38-FAM207A
ACVR1B.2	3.32112538527162e-308	0.652896	0.249	0.16	1.28474414403847e-303	2	GRCh38-ACVR1B
CCNB1IP1.2	3.72914375967365e-308	0.607108	0.28	0.187	1.44258197199216e-303	2	GRCh38-CCNB1IP1
ARAP2.2	4.26022592920221e-308	0.490385	0.365	0.262	1.64802579845258e-303	2	GRCh38-ARAP2
HIST1H1D.2	5.9461007599661e-308	-1.33495	0.141	0.183	2.30018961798529e-303	2	GRCh38-HIST1H1D
EREG.2	1.02536645455744e-307	2.10178	0.05	0.015	3.96652759280999e-303	2	GRCh38-EREG
SMIM29.2	2.34355815122325e-307	0.70339	0.217	0.133	9.06582035219201e-303	2	GRCh38-SMIM29
CNKSR3.1	2.77096098913078e-307	1.20894	0.099	0.045	1.07191854903535e-302	2	GRCh38-CNKSR3
NDUFAF8.2	5.58887811832389e-307	-0.278088	0.461	0.57	2.16200161129241e-302	2	GRCh38-NDUFAF8
ITGA6.2	8.30207519771247e-307	0.545417	0.32	0.221	3.21157476948309e-302	2	GRCh38-ITGA6
ARHGAP12.2	2.14072254699994e-306	0.455195	0.477	0.389	8.28117110081457e-302	2	GRCh38-ARHGAP12
CECR2.2	2.33573783468049e-306	0.491476	0.385	0.281	9.03556823967799e-302	2	GRCh38-CECR2
KIF2C.2	5.69144208730741e-306	-1.44937	0.047	0.106	2.201677457054e-301	2	GRCh38-KIF2C
TUFM	6.5699295382129e-306	0.105606	0.797	0.838	2.54151154256228e-301	2	GRCh38-TUFM
DIAPH3.2	7.35270627242659e-306	-1.00711	0.09	0.164	2.8443208944255e-301	2	GRCh38-DIAPH3
NFAT5.2	7.38522962000382e-306	0.212264	0.884	0.892	2.85690222620228e-301	2	GRCh38-NFAT5
SIVA1.1	8.88078943159627e-306	-0.16232	0.676	0.769	3.4354445837187e-301	2	GRCh38-SIVA1
CD151.1	1.11283048289807e-305	0.21049	0.885	0.896	4.30487344004289e-301	2	GRCh38-CD151
DOCK5.2	1.21071033608072e-305	0.558543	0.329	0.231	4.68351186409467e-301	2	GRCh38-DOCK5
UBE2Q2.2	1.68788639819328e-305	0.473237	0.36	0.257	6.5294197427709e-301	2	GRCh38-UBE2Q2
MTIF3.2	4.15584120748288e-305	0.474382	0.383	0.279	1.60764561270268e-300	2	GRCh38-MTIF3
CCNA2.2	5.16552500949362e-305	-1.46905	0.045	0.104	1.99823169467251e-300	2	GRCh38-CCNA2
PI4K2B.2	7.41228768929252e-305	0.454235	0.416	0.311	2.86736936972592e-300	2	GRCh38-PI4K2B
CDCA8.2	1.0053855147838e-304	-1.16392	0.101	0.164	3.88923332538964e-300	2	GRCh38-CDCA8
GPR157.2	1.03285268965708e-304	0.679745	0.229	0.144	3.99548734466943e-300	2	GRCh38-GPR157
TNK2.2	1.3251415978552e-304	-0.685541	0.255	0.33	5.12617775714304e-300	2	GRCh38-TNK2
UHRF1.1	2.06882802990222e-304	-1.05616	0.092	0.167	8.00305435087374e-300	2	GRCh38-UHRF1
SHB.2	4.85081976473031e-304	-0.127813	0.671	0.762	1.87649111778827e-299	2	GRCh38-SHB
ANKRD22.1	8.72957054835347e-304	1.03976	0.117	0.057	3.37694707092505e-299	2	GRCh38-ANKRD22
CREB3L2.2	1.11263527319603e-303	0.560809	0.321	0.223	4.30411829083153e-299	2	GRCh38-CREB3L2
SUCLG2.1	1.37569776330214e-303	-0.101316	0.511	0.598	5.32174922755799e-299	2	GRCh38-SUCLG2
RASGRF1.2	2.05814745178695e-303	0.774912	0.179	0.104	7.96173760249263e-299	2	GRCh38-RASGRF1
PSMC3.1	4.58280508701294e-303	-0.15753	0.711	0.802	1.77281231986009e-298	2	GRCh38-PSMC3
RPL13.1	5.4631255338198e-303	-0.232172	0.999	0.999	2.11335548150285e-298	2	GRCh38-RPL13
KPNA4.2	7.82819146828039e-303	0.153219	0.866	0.888	3.02825758758958e-298	2	GRCh38-KPNA4
FBXO11.2	8.59282478006773e-303	0.144901	0.836	0.868	3.3240483379214e-298	2	GRCh38-FBXO11
SFN.1	1.71866713565584e-302	0.595794	0.321	0.224	6.64849194757104e-298	2	GRCh38-SFN
METTL25.2	2.1673507353969e-302	0.134041	0.807	0.846	8.38417958480936e-298	2	GRCh38-METTL25
USP12.2	3.07060132939127e-302	0.555897	0.309	0.213	1.18783141826172e-297	2	GRCh38-USP12
EIF3M	4.39356858837139e-302	-0.115856	0.789	0.87	1.69960807272559e-297	2	GRCh38-EIF3M
NDC80.2	5.15869418646406e-302	-1.42024	0.045	0.104	1.99558925909176e-297	2	GRCh38-NDC80
IFNAR2.2	7.11788712091445e-302	0.592266	0.306	0.212	2.75348345385455e-297	2	GRCh38-IFNAR2
LIN7B.2	8.97074270553238e-302	0.525887	0.31	0.213	3.47024210820814e-297	2	GRCh38-LIN7B
MAGEH1	9.29373764378462e-302	-0.386608	0.385	0.496	3.59518947012164e-297	2	GRCh38-MAGEH1
C2CD4B.2	2.05020472541271e-301	2.05106	0.04	0.009	7.93101195978652e-297	2	GRCh38-C2CD4B
KCTD10.2	2.14766757243977e-301	0.497603	0.342	0.242	8.30803723722601e-297	2	GRCh38-KCTD10
ESYT1.2	2.65803237680228e-301	0.657729	0.226	0.141	1.02823324464219e-296	2	GRCh38-ESYT1
KMO.2	4.47692176505197e-301	1.007	0.166	0.096	1.7318524155927e-296	2	GRCh38-KMO
VASP.1	4.87457711102324e-301	-0.10829	0.727	0.811	1.88568140962823e-296	2	GRCh38-VASP
PLEKHH3.2	8.52844798001312e-301	0.43328	0.425	0.319	3.29914481658828e-296	2	GRCh38-PLEKHH3
LSG1.1	9.88281844335838e-301	-0.161382	0.483	0.58	3.82306948662876e-296	2	GRCh38-LSG1
IRS1.1	1.68726039686248e-300	0.158456	0.46	0.497	6.52699811922281e-296	2	GRCh38-IRS1
NUP98.2	2.37334863380607e-300	-0.201174	0.863	0.924	9.18106185501541e-296	2	GRCh38-NUP98
PPP1R14B	3.05967053296244e-300	0.210172	0.92	0.926	1.18360294897119e-295	2	GRCh38-PPP1R14B
EGLN1.1	8.018666356461e-300	0.422688	0.5	0.428	3.10194089333337e-295	2	GRCh38-EGLN1
UBAC2	1.07898885489076e-299	0.170375	0.549	0.566	4.17396048625942e-295	2	GRCh38-UBAC2
NPM1	2.78261821640615e-299	-0.20617	0.996	0.997	1.07642803083456e-294	2	GRCh38-NPM1
DLG3.1	3.43854997445641e-299	0.444984	0.449	0.358	1.33016867211872e-294	2	GRCh38-DLG3
RBX1.2	3.97971443581693e-299	-0.110967	0.754	0.836	1.53951273235142e-294	2	GRCh38-RBX1
LARGE1.2	5.91711874039693e-299	-0.126922	0.753	0.838	2.28897821353515e-294	2	GRCh38-LARGE1
GATM.2	1.00830831023815e-298	0.481285	0.355	0.254	3.90053986732528e-294	2	GRCh38-GATM
SEC23B.1	1.21147847220566e-298	-0.139897	0.495	0.588	4.68648332188037e-294	2	GRCh38-SEC23B
DALRD3.2	1.54315847209869e-298	0.400904	0.34	0.241	5.96955423346659e-294	2	GRCh38-DALRD3
MDH1.2	1.60102831993636e-298	-0.108614	0.732	0.816	6.19341795284182e-294	2	GRCh38-MDH1
ADCY6.2	3.07446600672408e-298	0.543316	0.301	0.206	1.18932643004114e-293	2	GRCh38-ADCY6
SLC39A1.1	6.45541256133583e-298	0.421429	0.478	0.39	2.49721179522715e-293	2	GRCh38-SLC39A1
MID1.2	8.66573199321361e-298	0.682199	0.255	0.167	3.35225176425475e-293	2	GRCh38-MID1
RELL1.2	1.00735657928007e-297	0.476194	0.424	0.323	3.89685819128702e-293	2	GRCh38-RELL1
PRPS1.1	1.43978535569622e-297	0.471977	0.366	0.265	5.56966566997524e-293	2	GRCh38-PRPS1
PA2G4.2	1.74887855991629e-297	-0.134812	0.725	0.812	6.76536182118019e-293	2	GRCh38-PA2G4
LUC7L.1	3.44774472617518e-297	-0.213686	0.494	0.597	1.33372556987361e-292	2	GRCh38-LUC7L
HIST1H4C.2	7.06952719613344e-297	-1.27856	0.146	0.19	2.73477590055226e-292	2	GRCh38-HIST1H4C
MGAT4B.1	1.47043570674765e-296	0.43648	0.46	0.364	5.6882334879826e-292	2	GRCh38-MGAT4B
HIST1H2BD.2	3.04832775706722e-296	0.23551	0.294	0.209	1.17921510954388e-291	2	GRCh38-HIST1H2BD
AP000867.5.2	8.00361532999746e-296	1.98751	0.04	0.01	3.09611855425622e-291	2	GRCh38-AP000867.5
PDZD8.2	9.75066981751286e-296	0.5352	0.34	0.242	3.77194911220668e-291	2	GRCh38-PDZD8
HNF4G.2	1.89924536718444e-295	-1.04183	0.094	0.165	7.34704077841627e-291	2	GRCh38-HNF4G
WWC2	2.4210515003476e-295	0.160186	0.498	0.537	9.36559562394466e-291	2	GRCh38-WWC2
TPT1	2.55081759987741e-295	-0.188757	0.995	0.996	9.86758280336576e-291	2	GRCh38-TPT1
RAP1B.1	2.81646053838653e-295	0.13704	1	1	1.08951959466945e-290	2	GRCh38-RAP1B
SLMAP.1	2.99091903313896e-295	0.22231	0.977	0.976	1.15700711877947e-290	2	GRCh38-SLMAP
LONP2.2	4.17463870421599e-295	-0.171524	0.833	0.905	1.61491723633891e-290	2	GRCh38-LONP2
MAP3K1.2	9.25713487384011e-295	-0.144145	0.788	0.869	3.58103005459631e-290	2	GRCh38-MAP3K1
WWC3.2	2.21192005901887e-294	0.430035	0.432	0.328	8.55659155630858e-290	2	GRCh38-WWC3
TIMP2.2	3.82729587375614e-294	0.613302	0.271	0.182	1.48055113580382e-289	2	GRCh38-TIMP2
ZYG11B.2	7.73166285495689e-294	0.464812	0.378	0.276	2.99091645881152e-289	2	GRCh38-ZYG11B
DNAJC17.2	8.31065687553847e-294	0.465466	0.383	0.28	3.2148945057333e-289	2	GRCh38-DNAJC17
ATP1A1.1	9.11144637994965e-294	0.147862	0.851	0.872	3.52467191761972e-289	2	GRCh38-ATP1A1
SUCO.1	1.35906405771148e-293	-0.13983	0.89	0.944	5.2574034008511e-289	2	GRCh38-SUCO
HSPA4.2	1.56190984705424e-293	-0.189207	0.807	0.884	6.04209205234464e-289	2	GRCh38-HSPA4
PACSIN3.2	2.21980703771283e-293	0.582202	0.27	0.179	8.5871015446883e-289	2	GRCh38-PACSIN3
TRAM2.2	4.05872104425263e-293	0.673122	0.223	0.14	1.57007564875869e-288	2	GRCh38-TRAM2
MAP7D2.2	7.6215582993705e-293	-0.786049	0.09	0.165	2.94832361252848e-288	2	GRCh38-MAP7D2
RHOQ.2	8.45017280777938e-293	0.535412	0.314	0.218	3.26886484896138e-288	2	GRCh38-RHOQ
PPP3R1.2	9.14655713418428e-293	0.138861	0.794	0.829	3.53825416178785e-288	2	GRCh38-PPP3R1
SELENBP1.1	1.83468909654793e-292	-0.256735	0.411	0.516	7.09731130108603e-288	2	GRCh38-SELENBP1
PSMA4	2.11144347046132e-292	-0.100505	0.767	0.847	8.16790792113255e-288	2	GRCh38-PSMA4
CHCHD4.2	2.15741178716779e-292	-0.127113	0.503	0.593	8.34573175747987e-288	2	GRCh38-CHCHD4
AFAP1.2	2.82601158919276e-292	0.489256	0.315	0.219	1.09321432316333e-287	2	GRCh38-AFAP1
COX7C	3.06134015577777e-292	-0.214774	0.954	0.971	1.18424882586107e-287	2	GRCh38-COX7C
PKP3.2	1.11114006370063e-291	0.171929	0.554	0.568	4.29833422241951e-287	2	GRCh38-PKP3
MNAT1.2	1.16033644590039e-291	-0.1759	0.887	0.941	4.48864550732105e-287	2	GRCh38-MNAT1
SAMD12.2	1.22557357355832e-291	0.104102	0.792	0.841	4.74100881195299e-287	2	GRCh38-SAMD12
CYP4Z1.2	4.74091117477835e-291	-0.765214	0.192	0.276	1.83397407885126e-286	2	GRCh38-CYP4Z1
MORC2.2	5.35446077346371e-291	0.434878	0.423	0.319	2.0713196056067e-286	2	GRCh38-MORC2
RNPS1	1.17608915084232e-290	-0.105298	0.787	0.865	4.54958327111842e-286	2	GRCh38-RNPS1
PPM1L.2	1.17116630031822e-289	0.24843	0.498	0.506	4.53053971615099e-285	2	GRCh38-PPM1L
NUTM2A-AS1.2	1.30491809133823e-289	0.511846	0.334	0.236	5.04794514453279e-285	2	GRCh38-NUTM2A-AS1
MARK1.2	2.91280477767653e-289	0.600401	0.299	0.207	1.12678940019639e-284	2	GRCh38-MARK1
MAPRE2.1	3.17384032508379e-289	0.686511	0.254	0.168	1.22776839135541e-284	2	GRCh38-MAPRE2
RPL29	3.77996308075862e-289	-0.208433	0.991	0.991	1.46224091816067e-284	2	GRCh38-RPL29
KBTBD2.2	5.29459192418145e-289	0.432641	0.385	0.283	2.04815993995035e-284	2	GRCh38-KBTBD2
RPLP2.1	6.29946669861252e-289	-0.19007	0.994	0.995	2.43688569769127e-284	2	GRCh38-RPLP2
GNB4.2	6.73975213421791e-289	0.44916	0.386	0.284	2.60720571560086e-284	2	GRCh38-GNB4
CAMK2G.2	9.79934936636826e-289	0.555233	0.291	0.199	3.7907803088859e-284	2	GRCh38-CAMK2G
DDX58.2	1.56968472319463e-288	-0.147708	0.651	0.706	6.07216838320612e-284	2	GRCh38-DDX58
ETHE1.1	1.68298377922586e-288	0.440537	0.448	0.36	6.51045445155731e-284	2	GRCh38-ETHE1
TNKS1BP1.2	2.13218267174774e-288	0.444821	0.337	0.24	8.24813544738896e-284	2	GRCh38-TNKS1BP1
SMURF2.2	2.24478702178613e-288	0.442355	0.388	0.286	8.68373411507746e-284	2	GRCh38-SMURF2
SLC36A4.2	2.63335985257837e-288	0.597541	0.272	0.182	1.01868892537142e-283	2	GRCh38-SLC36A4
MED25.2	9.8613209386046e-288	-0.138666	0.529	0.621	3.8147533918898e-283	2	GRCh38-MED25
SARS.1	1.15182566596795e-287	-0.193417	0.474	0.573	4.45572240623042e-283	2	GRCh38-SARS
MXD3.2	1.29368147545471e-287	-1.11167	0.083	0.151	5.004477419649e-283	2	GRCh38-MXD3
GABBR1.2	1.51752174430008e-287	0.753522	0.162	0.092	5.87038111565043e-283	2	GRCh38-GABBR1
THEG.2	2.4181201504e-287	-1.71568	0.023	0.07	9.35425598980737e-283	2	GRCh38-THEG
ARTN.2	4.69943780438255e-287	0.696938	0.279	0.197	1.81793052024735e-282	2	GRCh38-ARTN
FBXL3.2	7.04694081056475e-287	0.567156	0.279	0.189	2.72603858315887e-282	2	GRCh38-FBXL3
ATP8B1.2	1.26602840197365e-286	-0.197384	0.818	0.891	4.89750427019487e-282	2	GRCh38-ATP8B1
AKT1.2	1.48346008097713e-286	0.422769	0.365	0.265	5.73861697725195e-282	2	GRCh38-AKT1
CA8.2	2.27923929050228e-286	-1.42229	0.048	0.107	8.81700927137901e-282	2	GRCh38-CA8
ARHGAP8.2	2.8087345495181e-286	0.426249	0.456	0.356	1.08653087313558e-281	2	GRCh38-ARHGAP8
MIF.1	2.93588413335437e-286	-0.190123	0.998	0.998	1.1357174181468e-281	2	GRCh38-MIF
TMTC1.2	2.96575930701149e-286	-1.16	0.081	0.151	1.14727433032433e-281	2	GRCh38-TMTC1
UBA3.2	3.34348051612104e-286	0.446622	0.375	0.274	1.29339200285626e-281	2	GRCh38-UBA3
GLI4.2	4.12591791094062e-286	0.471389	0.332	0.235	1.59607008466827e-281	2	GRCh38-GLI4
EPN2	5.56762587228183e-286	0.290173	0.529	0.503	2.1537803924335e-281	2	GRCh38-EPN2
ORC4.1	6.14123173700102e-286	0.123497	0.539	0.574	2.37567408514148e-281	2	GRCh38-ORC4
SYBU.2	6.46622729826494e-286	-0.606269	0.293	0.394	2.50139536806081e-281	2	GRCh38-SYBU
OSBPL9.2	1.57090580079057e-285	0.100377	0.819	0.862	6.07689199977823e-281	2	GRCh38-OSBPL9
WDR45.2	1.7279036278764e-285	0.450177	0.38	0.279	6.68422239407706e-281	2	GRCh38-WDR45
DDX60L.2	1.85548420529924e-285	0.609011	0.224	0.142	7.17775509977959e-281	2	GRCh38-DDX60L
RFK.2	2.56927791454501e-285	0.530557	0.321	0.226	9.93899468462592e-281	2	GRCh38-RFK
UQCC3.2	2.59085316584389e-285	-0.144874	0.497	0.589	1.00224563867505e-280	2	GRCh38-UQCC3
ARFGEF3.1	3.15260685919574e-285	0.111739	0.814	0.856	1.21955443741128e-280	2	GRCh38-ARFGEF3
TMEM248	3.59770557024632e-285	0.103436	0.843	0.877	1.39173642279409e-280	2	GRCh38-TMEM248
DNAJC19.1	4.62629252863273e-285	-0.100122	0.769	0.848	1.78963500177629e-280	2	GRCh38-DNAJC19
ILF2.1	6.78236694574372e-285	-0.231878	0.773	0.855	2.6236908292915e-280	2	GRCh38-ILF2
POLQ.2	7.04915620444037e-285	-1.11805	0.069	0.135	2.72689558612571e-280	2	GRCh38-POLQ
CALCOCO2.2	7.08057702458487e-285	-0.121551	0.513	0.602	2.73905041619041e-280	2	GRCh38-CALCOCO2
ZSWIM8.2	7.46998233962537e-285	0.430523	0.408	0.305	2.88968796826068e-280	2	GRCh38-ZSWIM8
ERAL1.2	1.11288296947254e-284	-0.11478	0.518	0.606	4.30507647910756e-280	2	GRCh38-ERAL1
KIFC1.2	1.89764273176742e-284	-1.31822	0.052	0.111	7.34084114356908e-280	2	GRCh38-KIFC1
FAM126B.2	1.94942074455804e-284	0.496817	0.349	0.251	7.54113920824832e-280	2	GRCh38-FAM126B
RAB11FIP1.2	2.17196685554914e-284	0.276082	0.895	0.887	8.40203658400631e-280	2	GRCh38-RAB11FIP1
CEP55.2	3.16854927691793e-284	-1.34202	0.047	0.105	1.22572160228293e-279	2	GRCh38-CEP55
HSPA13.2	4.8266292817069e-284	-0.508179	0.33	0.431	1.8671332713355e-279	2	GRCh38-HSPA13
TRPC4AP.2	7.75474692828343e-284	0.11065	0.832	0.868	2.99984630173716e-279	2	GRCh38-TRPC4AP
MTUS1.2	7.95304235063881e-284	0.52139	0.419	0.331	3.07655490292112e-279	2	GRCh38-MTUS1
SORBS2.2	1.71082655401136e-283	0.150309	0.416	0.472	6.61816144153756e-279	2	GRCh38-SORBS2
PDCD5.2	9.15279149033399e-283	-0.100344	0.732	0.813	3.5406658601208e-278	2	GRCh38-PDCD5
LONRF1.2	9.8517518665785e-283	0.621002	0.26	0.174	3.81105169206723e-278	2	GRCh38-LONRF1
TRIM26.2	1.17698703118587e-282	0.441437	0.358	0.259	4.55305663143944e-278	2	GRCh38-TRIM26
RAB5B.2	1.39378129174987e-282	0.435131	0.347	0.25	5.3917035490052e-278	2	GRCh38-RAB5B
IQGAP2.2	1.87511796348739e-282	0.761604	0.154	0.086	7.25370632995463e-278	2	GRCh38-IQGAP2
DOCK11.2	4.07600198950738e-282	2.12852	0.033	0.007	1.57676060962104e-277	2	GRCh38-DOCK11
HAGHL.2	4.41239050601254e-282	0.625289	0.227	0.145	1.70688914334589e-277	2	GRCh38-HAGHL
MYDGF	9.49661719619913e-282	-0.174283	0.911	0.954	3.67367139617767e-277	2	GRCh38-MYDGF
VSIG10.2	1.12683487591492e-281	0.515257	0.323	0.228	4.35904803398927e-277	2	GRCh38-VSIG10
MAK.2	2.04971597848719e-281	0.533808	0.336	0.24	7.92912129117984e-277	2	GRCh38-MAK
CDC20.2	2.96699173163879e-281	-1.68458	0.045	0.097	1.14775108146715e-276	2	GRCh38-CDC20
BZW2	4.07196462762955e-281	-0.200716	0.913	0.953	1.57519879655222e-276	2	GRCh38-BZW2
RSBN1.2	4.19083835413687e-281	0.465935	0.357	0.258	1.62118390891431e-276	2	GRCh38-RSBN1
PIK3C2A.2	5.15621825795672e-281	0.132662	0.851	0.882	1.99463147090798e-276	2	GRCh38-PIK3C2A
FYN.1	1.02728655824079e-280	1.33374	0.074	0.029	3.97395532189865e-276	2	GRCh38-FYN
C20orf204.2	1.401933910227e-280	0.644704	0.225	0.143	5.42324113832214e-276	2	GRCh38-C20orf204
RHBDF1.2	1.45232090106405e-280	0.536982	0.263	0.175	5.61815817367619e-276	2	GRCh38-RHBDF1
SERINC5.2	1.47327055752741e-280	0.21275	0.837	0.852	5.69919982473905e-276	2	GRCh38-SERINC5
PTPRF	1.60536487781858e-280	0.21497	0.914	0.915	6.21019349335339e-276	2	GRCh38-PTPRF
YEATS2.2	2.35999335227889e-280	0.523833	0.419	0.332	9.12939828395566e-276	2	GRCh38-YEATS2
BZW1	3.12442836130778e-280	0.202985	0.939	0.943	1.2086538672883e-275	2	GRCh38-BZW1
CKAP2L.2	3.6088827517897e-280	-1.35804	0.045	0.102	1.39606020370233e-275	2	GRCh38-CKAP2L
NDFIP1	6.99687472534399e-280	0.157036	0.906	0.92	2.70667101875207e-275	2	GRCh38-NDFIP1
JADE3.2	1.10461521774515e-279	0.494668	0.323	0.228	4.27309350832536e-275	2	GRCh38-JADE3
ZFAND2B.2	1.24092118424217e-279	0.494899	0.327	0.232	4.8003795091224e-275	2	GRCh38-ZFAND2B
HIST3H2A.2	1.90434613693339e-279	0.420106	0.339	0.243	7.36677259611311e-275	2	GRCh38-HIST3H2A
FAM177A1	2.42523734114019e-279	0.109388	0.84	0.873	9.38178813046671e-275	2	GRCh38-FAM177A1
RPL32	3.47176369791228e-279	-0.224117	1	1	1.34301706890039e-274	2	GRCh38-RPL32
MPP3.2	6.97293404175706e-279	0.738241	0.184	0.11	2.6974098047133e-274	2	GRCh38-MPP3
INTS10.2	1.40985436384896e-278	0.468777	0.369	0.271	5.45388062111331e-274	2	GRCh38-INTS10
ANGPTL4.1	1.72999985575353e-278	-0.238754	0.387	0.488	6.69233144199697e-274	2	GRCh38-ANGPTL4
HSPA8.1	2.00367102216174e-278	-0.17217	0.977	0.987	7.75100098213049e-274	2	GRCh38-HSPA8
RYBP.1	2.46035930104165e-278	-0.128207	0.495	0.585	9.51765392014953e-274	2	GRCh38-RYBP
ZNF524.2	2.51266569044971e-278	0.513285	0.319	0.225	9.71999595693568e-274	2	GRCh38-ZNF524
CIB2.2	3.13293445018249e-278	0.712819	0.21	0.133	1.2119443627086e-273	2	GRCh38-CIB2
MAML2.2	3.29631841185487e-278	0.673377	0.233	0.151	1.27514781444194e-273	2	GRCh38-MAML2
CCDC107	3.31439851319754e-278	0.221023	0.946	0.947	1.28214192084533e-273	2	GRCh38-CCDC107
CNKSR1.2	5.95027698030099e-278	0.735854	0.182	0.109	2.30180514705963e-273	2	GRCh38-CNKSR1
RFTN1.2	8.17310583245046e-278	1.02378	0.125	0.066	3.16168426022514e-273	2	GRCh38-RFTN1
NECAB3.2	1.65076135279747e-277	0.348641	0.377	0.279	6.38580521716174e-273	2	GRCh38-NECAB3
CPPED1.2	1.97468664956169e-277	0.517376	0.332	0.238	7.63887783516443e-273	2	GRCh38-CPPED1
KIF11.2	2.88899329893221e-277	-1.17029	0.07	0.132	1.11757816775894e-272	2	GRCh38-KIF11
RFX2.1	3.28920660197283e-277	0.25335	0.898	0.909	1.27239668190717e-272	2	GRCh38-RFX2
NBEAL2.1	3.6818795607358e-277	0.506421	0.208	0.132	1.42429828927504e-272	2	GRCh38-NBEAL2
HSPB8.2	4.27456431901829e-277	0.558823	0.238	0.155	1.65357246116903e-272	2	GRCh38-HSPB8
DHX32.2	4.66526581357913e-277	0.448765	0.407	0.308	1.80471142732495e-272	2	GRCh38-DHX32
GSK3B.2	4.69455095728639e-277	0.23025	0.927	0.928	1.81604009231667e-272	2	GRCh38-GSK3B
DEPDC1B.2	4.9334360411963e-277	-1.43698	0.038	0.092	1.90845039817638e-272	2	GRCh38-DEPDC1B
SUZ12.2	5.35826874140936e-277	-0.154675	0.494	0.587	2.0727926799268e-272	2	GRCh38-SUZ12
AC012404.1.2	7.25132062630399e-277	0.740324	0.201	0.125	2.80510087107944e-272	2	GRCh38-AC012404.1
DCP2.2	1.04739115509504e-276	0.391224	0.5	0.424	4.05172794436967e-272	2	GRCh38-DCP2
KLHL7.2	4.09167743119478e-276	0.447559	0.428	0.331	1.58282449748339e-271	2	GRCh38-KLHL7
CHCHD10.1	4.13545900309158e-276	-0.180059	0.775	0.856	1.59976096075595e-271	2	GRCh38-CHCHD10
MED4.1	4.25144148606373e-276	-0.191446	0.484	0.581	1.64462762446889e-271	2	GRCh38-MED4
MKRN2OS.2	5.51525485030395e-276	0.43761	0.391	0.29	2.13352118629158e-271	2	GRCh38-MKRN2OS
KCNIP4.2	8.03450258861725e-276	-1.4042	0.086	0.145	3.1080669813807e-271	2	GRCh38-KCNIP4
IRX2.1	8.62332193271627e-276	0.413601	0.49	0.405	3.33584585645196e-271	2	GRCh38-IRX2
PPM1D.2	1.09506761521105e-275	0.102046	0.821	0.861	4.23615956268242e-271	2	GRCh38-PPM1D
STARD7.2	1.85283085736079e-275	-0.16574	0.515	0.608	7.16749088861446e-271	2	GRCh38-STARD7
TAF9.2	3.24235706100692e-275	-0.115791	0.524	0.61	1.25427340547992e-270	2	GRCh38-TAF9
KCTD20.2	4.4628792787536e-275	0.485028	0.341	0.245	1.72642022019304e-270	2	GRCh38-KCTD20
LSM12.2	5.65516713038958e-275	-0.146337	0.499	0.589	2.1876448527199e-270	2	GRCh38-LSM12
TRAPPC2.2	6.589902965628e-275	0.420635	0.38	0.28	2.54923806322353e-270	2	GRCh38-TRAPPC2
HLA-B	2.49756701974656e-274	0.180062	0.839	0.863	9.6615882591876e-270	2	GRCh38-HLA-B
ZBED5.2	3.18074533084319e-274	0.494651	0.318	0.224	1.23043952378338e-269	2	GRCh38-ZBED5
STX7.2	4.23663085218018e-274	0.664186	0.218	0.138	1.63889827885738e-269	2	GRCh38-STX7
NDRG3.1	4.33967791801494e-274	0.399658	0.481	0.399	1.6787610058049e-269	2	GRCh38-NDRG3
RNF7.1	2.04340612502655e-273	0.113705	0.824	0.856	7.9047122540527e-269	2	GRCh38-RNF7
NAIP.2	3.42875246037713e-273	0.64424	0.232	0.151	1.32637860177229e-268	2	GRCh38-NAIP
SNRPG.1	3.63796354283783e-273	-0.249572	0.776	0.856	1.40730981691139e-268	2	GRCh38-SNRPG
FOXN2.2	4.80876824933943e-273	0.598409	0.254	0.169	1.86022390957446e-268	2	GRCh38-FOXN2
TNRC6A.1	5.11094536683213e-273	0.142829	0.87	0.894	1.97711810570534e-268	2	GRCh38-TNRC6A
HIP1R.2	1.77370332941508e-272	0.412088	0.374	0.276	6.86139395950928e-268	2	GRCh38-HIP1R
HK1.2	2.35629283913179e-272	-0.178892	0.779	0.859	9.1150832188974e-268	2	GRCh38-HK1
SEM1.1	6.75314131875248e-272	-0.209085	0.856	0.916	2.61238518774621e-267	2	GRCh38-SEM1
PHF11.2	1.1379072893301e-271	0.56171	0.277	0.189	4.40188055804455e-267	2	GRCh38-PHF11
CCDC170.2	1.25638775515641e-271	-0.680546	0.197	0.28	4.86021039204705e-267	2	GRCh38-CCDC170
SAE1.1	1.61476064850232e-271	-0.160273	0.665	0.754	6.24654009266638e-267	2	GRCh38-SAE1
EPN1.2	2.45613276824553e-271	-0.140898	0.509	0.598	9.50130400068099e-267	2	GRCh38-EPN1
ST8SIA1.2	2.67046788938019e-271	1.17829	0.094	0.044	1.03304379832783e-266	2	GRCh38-ST8SIA1
SGO2.2	2.92296560578274e-271	-0.902311	0.138	0.205	1.13072001494099e-266	2	GRCh38-SGO2
HGSNAT.1	4.82454494615231e-271	0.383366	0.501	0.427	1.86632696696956e-266	2	GRCh38-HGSNAT
NUDT1.2	5.69636105219529e-271	-0.524658	0.343	0.436	2.20358030943123e-266	2	GRCh38-NUDT1
TFF3.2	6.54641655246857e-271	-1.23904	0.162	0.228	2.53241577915694e-266	2	GRCh38-TFF3
IRAK2.1	1.48292839441448e-270	0.115904	0.868	0.903	5.73656020095297e-266	2	GRCh38-IRAK2
PIH1D1.2	2.1198406648205e-270	-0.206596	0.494	0.592	8.2003916277916e-266	2	GRCh38-PIH1D1
RAPH1.2	2.19550047834916e-270	0.447999	0.356	0.26	8.49307405044588e-266	2	GRCh38-RAPH1
PRICKLE1.2	2.20536307185452e-270	0.538124	0.251	0.167	8.53122650716202e-266	2	GRCh38-PRICKLE1
DNAJA4.2	2.2488595271336e-270	-0.125107	0.697	0.784	8.69948819476363e-266	2	GRCh38-DNAJA4
TMEM185A.2	2.37982647693329e-270	0.581085	0.252	0.168	9.20612074336875e-266	2	GRCh38-TMEM185A
CCNG1.2	2.83702668435247e-270	0.4297	0.381	0.282	1.09747540257491e-265	2	GRCh38-CCNG1
COX7B.1	3.64274926066973e-270	-0.214904	0.907	0.946	1.40916112399748e-265	2	GRCh38-COX7B
MED23.2	3.76770016425238e-270	0.562043	0.28	0.192	1.45749713153939e-265	2	GRCh38-MED23
PFKFB4.2	5.0670752190675e-270	0.798655	0.199	0.126	1.96014737774407e-265	2	GRCh38-PFKFB4
DBN1.2	6.72535950512082e-270	0.51561	0.299	0.208	2.60163807096094e-265	2	GRCh38-DBN1
EFNA4.2	9.09876341818482e-270	0.476082	0.332	0.237	3.51976564069061e-265	2	GRCh38-EFNA4
RAD51AP1.2	1.17549190104453e-269	-1.0417	0.09	0.155	4.54727287000064e-265	2	GRCh38-RAD51AP1
BIRC6.1	1.20654385871925e-269	0.201193	0.913	0.92	4.66739426306956e-265	2	GRCh38-BIRC6
GABARAP.1	2.60057754662888e-269	0.161098	0.877	0.894	1.00600741813792e-264	2	GRCh38-GABARAP
ARL6IP1.2	1.12306900241942e-268	-0.454938	0.908	0.935	4.34448012895929e-264	2	GRCh38-ARL6IP1
PYGB.2	2.42521250431821e-268	0.426385	0.36	0.263	9.38169205170456e-264	2	GRCh38-PYGB
SEC62	3.63432187132971e-268	0.181724	0.96	0.963	1.40590107270518e-263	2	GRCh38-SEC62
LINC01237.2	4.67682275973639e-268	0.61432	0.253	0.17	1.80918211637643e-263	2	GRCh38-LINC01237
PRDX6	6.76995074950069e-268	-0.197816	0.841	0.905	2.61888774793685e-263	2	GRCh38-PRDX6
MRPL41	8.73269566650397e-268	0.112518	0.83	0.864	3.3781559916304e-263	2	GRCh38-MRPL41
KNL1.2	9.60247140532156e-268	-1.07181	0.08	0.145	3.71462003843459e-263	2	GRCh38-KNL1
UQCRB.1	1.12567725720609e-267	-0.209712	0.955	0.972	4.35456990177605e-263	2	GRCh38-UQCRB
WSB2.2	2.0415401470821e-267	0.43259	0.356	0.259	7.8974939049724e-263	2	GRCh38-WSB2
LYPLA2.2	2.38103434342177e-267	0.451779	0.345	0.25	9.21079325409278e-263	2	GRCh38-LYPLA2
YPEL3.1	2.59564757037952e-267	0.368392	0.515	0.451	1.00410030612562e-262	2	GRCh38-YPEL3
ATP6V0A1.2	3.34886987939374e-267	0.489503	0.327	0.234	1.29547682414467e-262	2	GRCh38-ATP6V0A1
DDIT3.1	3.95479781015392e-267	0.11016	0.511	0.564	1.52987398487994e-262	2	GRCh38-DDIT3
TUBB.2	4.21999658651093e-267	-0.478073	0.592	0.691	1.63246347952589e-262	2	GRCh38-TUBB
HIVEP1	4.45711312871271e-267	0.208396	0.517	0.528	1.72418964271122e-262	2	GRCh38-HIVEP1
SLIRP.1	6.54299736843876e-267	-0.275287	0.451	0.554	2.53109310200685e-262	2	GRCh38-SLIRP
BIRC2.2	8.45497837691198e-267	0.39571	0.385	0.286	3.27072383532463e-262	2	GRCh38-BIRC2
TET1.2	1.26304771443606e-266	0.683732	0.208	0.131	4.88597377852445e-262	2	GRCh38-TET1
ITM2B	2.22380376224478e-266	0.183331	0.9	0.909	8.6025624738677e-262	2	GRCh38-ITM2B
NCAPH.2	2.70853205060673e-266	-1.26974	0.048	0.105	1.04776853845671e-261	2	GRCh38-NCAPH
SMC3.2	3.45462868826852e-266	-0.136582	0.512	0.602	1.3363885617698e-261	2	GRCh38-SMC3
PLEKHM1.2	3.98526386109317e-266	0.69686	0.192	0.118	1.54165947202528e-261	2	GRCh38-PLEKHM1
FGFR1.2	4.87304054592346e-266	0.495774	0.361	0.266	1.88508700478503e-261	2	GRCh38-FGFR1
ESPN.1	6.98869967511769e-266	-0.918421	0.139	0.205	2.70350858232253e-261	2	GRCh38-ESPN
TSPAN9.2	1.32690961511339e-265	-0.134571	0.5	0.588	5.13301715510464e-261	2	GRCh38-TSPAN9
RHOU.2	2.26503095061416e-265	0.594275	0.285	0.199	8.76204572935582e-261	2	GRCh38-RHOU
RAET1L	3.20878138634422e-265	3.41864	0.015	0.001	1.2412849914934e-260	2	GRCh38-RAET1L
ARHGDIA.2	4.2706062053078e-265	0.394813	0.474	0.391	1.65204130446127e-260	2	GRCh38-ARHGDIA
UNC45A.2	7.04939794503806e-265	0.431209	0.366	0.27	2.72698910105852e-260	2	GRCh38-UNC45A
REV1.2	8.32163468737415e-265	0.231122	0.548	0.536	3.21914116246382e-260	2	GRCh38-REV1
ERICH1.2	9.67376039799489e-265	0.448234	0.358	0.262	3.74219747236034e-260	2	GRCh38-ERICH1
NUDT8.2	3.49164094537084e-264	0.955271	0.145	0.086	1.35070638330725e-259	2	GRCh38-NUDT8
PPP1R3D.2	4.90879954201782e-264	0.650858	0.223	0.144	1.89892001483417e-259	2	GRCh38-PPP1R3D
AC007493.1.2	5.43838746908654e-264	1.75673	0.042	0.012	2.10378580854144e-259	2	GRCh38-AC007493.1
SREBF2.2	7.07759310327754e-264	0.340481	0.493	0.455	2.73789611607188e-259	2	GRCh38-SREBF2
ERH.1	7.67649971213754e-264	-0.224979	0.855	0.911	2.96957714864329e-259	2	GRCh38-ERH
HNRNPH1.1	9.53456695423022e-264	-0.227487	0.849	0.909	3.68835188057442e-259	2	GRCh38-HNRNPH1
AC092338.3.2	1.60316337933021e-263	0.467769	0.357	0.262	6.20167721660097e-259	2	GRCh38-AC092338.3
MYO1E.2	1.78458787440971e-263	-0.352295	0.772	0.842	6.90349973336652e-259	2	GRCh38-MYO1E
WLS.2	3.54968591519973e-263	0.580876	0.266	0.181	1.37316049943586e-258	2	GRCh38-WLS
NGLY1.2	3.94825327510506e-263	0.448446	0.368	0.272	1.52734229694164e-258	2	GRCh38-NGLY1
CMTR2.2	4.80877482976653e-263	0.538331	0.283	0.196	1.86022645514689e-258	2	GRCh38-CMTR2
CCDC92.2	8.24424689877209e-263	0.501275	0.305	0.215	3.18920447032099e-258	2	GRCh38-CCDC92
SORL1.2	2.05679848840756e-262	0.464424	0.347	0.253	7.95651927255581e-258	2	GRCh38-SORL1
ITGA3.2	2.78137101634272e-262	0.753475	0.171	0.102	1.07594556396202e-257	2	GRCh38-ITGA3
RRAS2.2	3.26761572631869e-262	0.498562	0.304	0.214	1.26404446756912e-257	2	GRCh38-RRAS2
GNE.2	1.17173218418496e-261	0.41229	0.467	0.383	4.53272878130108e-257	2	GRCh38-GNE
APH1A.1	1.26181069583697e-261	0.102092	0.792	0.826	4.88118849577573e-257	2	GRCh38-APH1A
RUBCN.2	1.32967835130488e-261	0.475774	0.323	0.231	5.14372773418778e-257	2	GRCh38-RUBCN
RPS25	1.54319629302755e-261	-0.198984	0.959	0.973	5.96970053994776e-257	2	GRCh38-RPS25
BMERB1.2	2.13361873375677e-261	0.427241	0.379	0.283	8.25369070966471e-257	2	GRCh38-BMERB1
GGCX.1	4.18098370251769e-261	-0.192045	0.482	0.577	1.61737173548194e-256	2	GRCh38-GGCX
MRC2.2	4.54200666512159e-261	-0.764599	0.155	0.231	1.75702985833563e-256	2	GRCh38-MRC2
PHLDB2.1	7.9159539489613e-261	1.90994	0.04	0.01	3.06220762561619e-256	2	GRCh38-PHLDB2
SLC12A8.2	9.56254242055483e-261	0.438576	0.417	0.321	3.69917390996743e-256	2	GRCh38-SLC12A8
PRMT2.1	1.31303064082371e-260	0.324222	0.528	0.475	5.07932773096243e-256	2	GRCh38-PRMT2
NDUFB11	1.6540845427117e-260	-0.190746	0.874	0.927	6.39866064502593e-256	2	GRCh38-NDUFB11
FAM89B.1	2.66291905526647e-260	0.37197	0.494	0.426	1.03012360733928e-255	2	GRCh38-FAM89B
ARHGAP27.2	4.19403677732013e-260	0.787987	0.14	0.078	1.62242118693852e-255	2	GRCh38-ARHGAP27
CDC42BPB.2	4.22964208811987e-260	0.423583	0.436	0.344	1.63619474536829e-255	2	GRCh38-CDC42BPB
HEATR6.1	4.5302696121418e-260	0.175304	0.533	0.542	1.75248949676093e-255	2	GRCh38-HEATR6
RIPK2.1	4.54812363828543e-260	-0.30183	0.461	0.563	1.75939614823434e-255	2	GRCh38-RIPK2
SNRPF	9.24487933927729e-260	-0.235903	0.966	0.978	3.57628912360603e-255	2	GRCh38-SNRPF
KIAA0100.2	1.02394744391051e-259	-0.160971	0.855	0.918	3.9610382920234e-255	2	GRCh38-KIAA0100
RAC3.2	1.22817058589651e-259	0.609493	0.234	0.154	4.75105509448204e-255	2	GRCh38-RAC3
LURAP1L-AS1.2	1.38286977626258e-259	0.572317	0.294	0.207	5.34949344249415e-255	2	GRCh38-LURAP1L-AS1
POLR2L	1.42173482624211e-259	-0.195339	0.903	0.944	5.49983900183497e-255	2	GRCh38-POLR2L
CSRNP1.2	1.43889756203435e-259	0.454636	0.323	0.232	5.56623132897369e-255	2	GRCh38-CSRNP1
RAB10.2	1.53365516123117e-259	0.176554	0.981	0.979	5.93279162570666e-255	2	GRCh38-RAB10
NDUFA6.2	1.97886040319072e-259	-0.168677	0.494	0.586	7.65502358370298e-255	2	GRCh38-NDUFA6
NIBAN1.2	2.10505607702241e-259	-0.35205	0.344	0.445	8.1431989283535e-255	2	GRCh38-NIBAN1
EPS8L1.2	3.56471057257222e-259	0.466502	0.275	0.189	1.37897263789384e-254	2	GRCh38-EPS8L1
CENPM.2	3.9056119695874e-259	-1.20967	0.053	0.11	1.51084693431519e-254	2	GRCh38-CENPM
PCSK1N.2	4.07778893883037e-259	0.804891	0.176	0.109	1.57745187309714e-254	2	GRCh38-PCSK1N
HNRNPM	4.76835631620359e-259	-0.150029	0.859	0.921	1.8445909573602e-254	2	GRCh38-HNRNPM
ZNF598.2	5.45610386285271e-259	0.448471	0.286	0.199	2.11063921830594e-254	2	GRCh38-ZNF598
FNTA.2	7.89206525039171e-259	0.115114	0.543	0.569	3.05296652146153e-254	2	GRCh38-FNTA
PXDN.2	9.4765724826018e-259	0.374884	0.326	0.236	3.66591729916968e-254	2	GRCh38-PXDN
SYNGR2.2	1.02969792834464e-258	0.412151	0.42	0.323	3.9832834660084e-254	2	GRCh38-SYNGR2
AC020611.2.2	1.3301470594007e-258	0.821601	0.155	0.09	5.14554088458568e-254	2	GRCh38-AC020611.2
SPIDR.2	1.4169112029323e-258	-0.123849	0.797	0.872	5.48117929742332e-254	2	GRCh38-SPIDR
CKAP4.1	1.64353477966146e-258	0.429667	0.434	0.35	6.3578499416424e-254	2	GRCh38-CKAP4
MYO9B.2	2.52436006346369e-258	0.423303	0.395	0.298	9.76523446950293e-254	2	GRCh38-MYO9B
NDUFA2.1	2.92384723490847e-258	-0.194774	0.825	0.893	1.13106106435199e-253	2	GRCh38-NDUFA2
UBL3.2	7.28523289600801e-258	0.424386	0.452	0.365	2.81821949349174e-253	2	GRCh38-UBL3
ZC3H14.2	7.91803645265629e-258	0.428345	0.383	0.286	3.06301322134556e-253	2	GRCh38-ZC3H14
MRPS21.1	1.67013833580354e-257	-0.135391	0.8	0.873	6.46076313822241e-253	2	GRCh38-MRPS21
XAF1.2	5.5328316774598e-257	0.578178	0.258	0.175	2.14032060610855e-252	2	GRCh38-XAF1
BTBD11.2	6.36442717814039e-257	1.2252	0.077	0.033	2.46201500959183e-252	2	GRCh38-BTBD11
SHPRH.2	7.7663107625245e-257	0.45316	0.36	0.266	3.00431965537498e-252	2	GRCh38-SHPRH
WDR44.2	8.04417182843861e-257	0.523923	0.287	0.2	3.11180743011319e-252	2	GRCh38-WDR44
AC015971.1.2	1.20458298150392e-256	0.680852	0.185	0.113	4.65980880564976e-252	2	GRCh38-AC015971.1
ARX.2	2.35167163776656e-256	0.574174	0.254	0.171	9.09720656353614e-252	2	GRCh38-ARX
PIP4K2A.2	5.86411772356512e-256	0.41544	0.359	0.264	2.26847530018393e-251	2	GRCh38-PIP4K2A
BUB1B.2	6.68716369212828e-256	-1.19104	0.059	0.117	2.5868624026629e-251	2	GRCh38-BUB1B
OSTM1.2	1.220664849978e-255	0.528293	0.281	0.195	4.72201990565491e-251	2	GRCh38-OSTM1
HDAC5.2	1.39646099363702e-255	0.454535	0.32	0.229	5.40206970778544e-251	2	GRCh38-HDAC5
NPR3.1	1.51513587876341e-255	1.70465	0.043	0.012	5.86115163340838e-251	2	GRCh38-NPR3
MARCH7	2.51057950137628e-255	0.136007	0.883	0.904	9.711925743124e-251	2	GRCh38-MARCH7
URI1	3.28524109333684e-255	0.163431	0.914	0.924	1.27086266454642e-250	2	GRCh38-URI1
EFEMP1.2	3.44319947677773e-255	1.98318	0.037	0.01	1.3319672855967e-250	2	GRCh38-EFEMP1
AP000331.1.2	4.0960268364915e-255	0.385072	0.444	0.411	1.58450702142837e-250	2	GRCh38-AP000331.1
CKLF.2	4.92728601057455e-255	-0.321199	0.464	0.567	1.90607132033066e-250	2	GRCh38-CKLF
IL17RE.2	8.53356518136348e-255	0.884303	0.128	0.069	3.30112435475865e-250	2	GRCh38-IL17RE
C16orf72.1	1.01165274158586e-254	-0.219745	0.493	0.59	3.91347746555072e-250	2	GRCh38-C16orf72
ANKRD17.2	1.69231696769765e-254	0.122109	0.849	0.882	6.54655895784161e-250	2	GRCh38-ANKRD17
KIF23.2	1.727171238394e-254	-0.911251	0.135	0.181	6.68138921860334e-250	2	GRCh38-KIF23
WDFY1.2	2.14689960261402e-254	0.469102	0.332	0.241	8.30506642275206e-250	2	GRCh38-WDFY1
MSRB1.2	3.40190987228781e-254	0.525749	0.295	0.208	1.31599481499582e-249	2	GRCh38-MSRB1
TGFBR1.2	5.60274620510471e-254	0.766449	0.167	0.099	2.16736634198271e-249	2	GRCh38-TGFBR1
SPOPL.2	5.65581156309554e-254	0.10014	0.773	0.817	2.18789414506788e-249	2	GRCh38-SPOPL
MYO10.2	7.54233218721849e-254	-0.105328	0.787	0.861	2.9176757833036e-249	2	GRCh38-MYO10
AGTPBP1.2	8.9331847822431e-254	0.448516	0.377	0.282	3.45571320116292e-249	2	GRCh38-AGTPBP1
SLC49A4.1	9.08209515956453e-254	0.363655	0.494	0.442	3.51331769152594e-249	2	GRCh38-SLC49A4
CYB5R3.2	9.43497180005563e-254	0.460747	0.349	0.257	3.64982449113352e-249	2	GRCh38-CYB5R3
APLP2.1	1.28112478597388e-253	0.161292	0.89	0.907	4.95590312206137e-249	2	GRCh38-APLP2
TBRG1.2	1.35720785500162e-253	0.451686	0.344	0.251	5.25022286628826e-249	2	GRCh38-TBRG1
HPRT1	1.9747833486327e-253	-0.504498	0.333	0.424	7.63925190585073e-249	2	GRCh38-HPRT1
SNAP23.2	2.00921688486715e-253	0.40036	0.42	0.322	7.77245459742007e-249	2	GRCh38-SNAP23
RETREG3.2	3.3801919103107e-253	0.480902	0.31	0.221	1.30759343858459e-248	2	GRCh38-RETREG3
ATP5ME.1	4.39136548093082e-253	-0.157103	0.785	0.861	1.69875582264328e-248	2	GRCh38-ATP5ME
P4HTM.2	5.15094457992139e-253	0.403127	0.361	0.267	1.99259140129679e-248	2	GRCh38-P4HTM
SLC25A43.2	7.36394670682234e-253	0.448205	0.386	0.292	2.84866914406716e-248	2	GRCh38-SLC25A43
ANKRD9.2	1.10635329500998e-252	0.47712	0.299	0.211	4.27981708641662e-248	2	GRCh38-ANKRD9
FBXW2.2	1.17201601272787e-252	0.405847	0.369	0.274	4.5338267436365e-248	2	GRCh38-FBXW2
SELENOT	1.31292695252397e-252	-0.121781	0.809	0.88	5.07892662314373e-248	2	GRCh38-SELENOT
TEX14.2	1.49082366524031e-252	-1.39984	0.063	0.116	5.7671022666156e-248	2	GRCh38-TEX14
LAMTOR5.2	1.79310017905407e-252	0.153671	0.879	0.893	6.93642873265276e-248	2	GRCh38-LAMTOR5
ARHGEF35.2	2.50642541835005e-252	0.489661	0.301	0.213	9.69585608834535e-248	2	GRCh38-ARHGEF35
TMEM63B.2	2.93395180482202e-252	0.412586	0.362	0.268	1.13496991617735e-247	2	GRCh38-TMEM63B
MND1.2	3.18978333952468e-252	-1.06884	0.071	0.132	1.23393578706173e-247	2	GRCh38-MND1
SPC25.2	4.23991946222626e-252	-1.04083	0.098	0.151	1.64017044476761e-247	2	GRCh38-SPC25
PCBP2	6.41404153016454e-252	-0.190703	0.894	0.94	2.48120782552885e-247	2	GRCh38-PCBP2
SIRT3.2	2.25988941020839e-251	0.447693	0.344	0.252	8.74215619445015e-247	2	GRCh38-SIRT3
MVP.2	3.57286824834039e-251	0.655124	0.205	0.131	1.382128353188e-246	2	GRCh38-MVP
CXCL13.2	4.85883337518219e-251	-3.21043	0.015	0.05	1.87959110285548e-246	2	GRCh38-CXCL13
ZNF800.2	5.50774361760364e-251	0.417275	0.374	0.279	2.13061554103379e-246	2	GRCh38-ZNF800
CXCL14.2	9.36156550643739e-251	-2.91972	0.024	0.063	3.62142800051024e-246	2	GRCh38-CXCL14
CXCL16.2	1.12461939477185e-250	0.629155	0.217	0.141	4.35047766673542e-246	2	GRCh38-CXCL16
MELK.2	1.16383340086186e-250	-1.06112	0.071	0.133	4.50217312789403e-246	2	GRCh38-MELK
METTL26.2	1.20383599314343e-250	-0.178354	0.852	0.913	4.65691915587603e-246	2	GRCh38-METTL26
EFS.2	1.41859328469054e-250	0.676182	0.192	0.12	5.48768626249689e-246	2	GRCh38-EFS
C9orf24.2	1.72468960351898e-250	0.700007	0.218	0.144	6.67178926225284e-246	2	GRCh38-C9orf24
ACTR2	2.17867637215159e-250	0.144293	0.888	0.902	8.42799167803123e-246	2	GRCh38-ACTR2
BTF3	3.35836877923553e-250	-0.210309	0.993	0.994	1.29915137855947e-245	2	GRCh38-BTF3
HOOK1.1	3.63551301791083e-250	-0.353686	0.408	0.51	1.40636185584862e-245	2	GRCh38-HOOK1
USP43.2	3.83792087205371e-250	0.604772	0.207	0.133	1.48466131014526e-245	2	GRCh38-USP43
SIRT7.2	5.61144747671694e-250	0.383914	0.443	0.346	2.17073234189318e-245	2	GRCh38-SIRT7
MAPK6.1	5.61946245383819e-250	0.349745	0.517	0.451	2.17383285564277e-245	2	GRCh38-MAPK6
CNGA1.2	9.09693609183698e-250	1.30312	0.07	0.029	3.51905875776622e-245	2	GRCh38-CNGA1
TSPYL2.1	1.24453305464491e-249	-0.508121	0.379	0.476	4.81435166858838e-245	2	GRCh38-TSPYL2
GMFB.2	1.25667496892966e-249	0.392861	0.376	0.281	4.8613214498075e-245	2	GRCh38-GMFB
ANKUB1.2	1.39835340972722e-249	0.575483	0.267	0.184	5.40939033018877e-245	2	GRCh38-ANKUB1
FAM83D.2	1.94428055334977e-249	-1.4503	0.045	0.094	7.52125489257823e-245	2	GRCh38-FAM83D
RPL24	2.06324087177263e-249	-0.184684	0.997	0.997	7.98144098836525e-245	2	GRCh38-RPL24
VCL.2	2.86298560908302e-249	-0.169093	0.684	0.772	1.10751735301767e-244	2	GRCh38-VCL
TRIM47.1	4.21167796461797e-249	1.32035	0.066	0.026	1.62924550383281e-244	2	GRCh38-TRIM47
PCCA.2	5.75305188624464e-249	0.384249	0.478	0.421	2.22551059167488e-244	2	GRCh38-PCCA
LMBRD1.2	5.84736221331601e-249	0.467586	0.318	0.228	2.26199359859917e-244	2	GRCh38-LMBRD1
DNAJB14.2	6.6665246563355e-249	0.388976	0.389	0.293	2.57887839805683e-244	2	GRCh38-DNAJB14
ZNF148.1	7.07159186086342e-249	0.155706	0.898	0.916	2.7355745954564e-244	2	GRCh38-ZNF148
NEK7.1	1.19630911988429e-248	0.179558	0.877	0.896	4.62780219936038e-244	2	GRCh38-NEK7
ATP6V0D1.2	1.20033488597108e-248	0.160239	0.538	0.548	4.64337547289054e-244	2	GRCh38-ATP6V0D1
DANCR.2	1.28040624965019e-248	0.513606	0.251	0.17	4.95312353614678e-244	2	GRCh38-DANCR
ZFAND3.2	1.40175073555785e-248	0.20695	0.951	0.953	5.42253254543197e-244	2	GRCh38-ZFAND3
AC127526.1.2	1.50549780545465e-248	0.779585	0.164	0.099	5.82386771062077e-244	2	GRCh38-AC127526.1
EVA1A.1	1.83711182264167e-248	1.19141	0.078	0.034	7.10668337470703e-244	2	GRCh38-EVA1A
PGK1	2.13416279367363e-248	0.328335	0.923	0.924	8.25579535104706e-244	2	GRCh38-PGK1
SRD5A3.2	3.48812338638226e-248	0.492318	0.315	0.226	1.34934565078811e-243	2	GRCh38-SRD5A3
ERCC1	4.23109146615828e-248	-0.107683	0.804	0.874	1.63675542276867e-243	2	GRCh38-ERCC1
B4GALT3.2	4.61944036632263e-248	0.407625	0.344	0.253	1.78698431130825e-243	2	GRCh38-B4GALT3
PLK1.2	8.38760587108003e-248	-1.67769	0.033	0.078	3.2446614551686e-243	2	GRCh38-PLK1
PHC2.2	1.99389501204926e-247	0.409211	0.339	0.248	7.71318346461136e-243	2	GRCh38-PHC2
TSGA10.2	2.24177201104255e-247	0.489323	0.28	0.195	8.67207084751701e-243	2	GRCh38-TSGA10
PRR15L.2	6.33860101525019e-247	0.728965	0.177	0.108	2.45202441673938e-242	2	GRCh38-PRR15L
HMGCLL1.1	7.78114346972781e-247	1.38426	0.068	0.028	3.01005753982951e-242	2	GRCh38-HMGCLL1
PNN.1	7.98545005799387e-247	-0.135878	0.834	0.901	3.08909150043435e-242	2	GRCh38-PNN
MIS18BP1.2	1.24686102490612e-246	-0.452021	0.356	0.453	4.82335718874685e-242	2	GRCh38-MIS18BP1
DOCK4.2	1.3523418220695e-246	0.936882	0.122	0.066	5.23139910449367e-242	2	GRCh38-DOCK4
HUNK.1	1.48506471751326e-246	0.79388	0.144	0.082	5.74482435322828e-242	2	GRCh38-HUNK
MARVELD2.2	1.8152147512769e-246	0.418492	0.381	0.287	7.02197674383957e-242	2	GRCh38-MARVELD2
HNRNPR	1.91116762420336e-246	-0.122184	0.787	0.861	7.39316083746829e-242	2	GRCh38-HNRNPR
SPRYD3.2	1.94595600754851e-246	0.541288	0.261	0.179	7.52773621960065e-242	2	GRCh38-SPRYD3
GNMT.2	2.02641956289039e-246	1.43395	0.056	0.02	7.83900143708517e-242	2	GRCh38-GNMT
DUSP3.2	2.50205219848979e-246	0.589643	0.212	0.137	9.67893872463791e-242	2	GRCh38-DUSP3
KIF18A.2	4.00491465452357e-246	-0.59386	0.273	0.356	1.5492611849559e-241	2	GRCh38-KIF18A
MTERF2.2	4.08186694046227e-246	0.423163	0.346	0.254	1.57902940724843e-241	2	GRCh38-MTERF2
LLGL2.1	5.37636016189174e-246	0.381021	0.478	0.4	2.0797911650262e-241	2	GRCh38-LLGL2
OSER1.1	7.5761577565208e-246	0.120721	0.835	0.862	2.9307608665325e-241	2	GRCh38-OSER1
KIAA0513.2	1.82744402846353e-245	0.806488	0.146	0.084	7.06928447970831e-241	2	GRCh38-KIAA0513
TXN.1	2.68683557857112e-245	-0.192864	0.985	0.99	1.03937547521445e-240	2	GRCh38-TXN
KLF11.2	3.81360672295977e-245	0.552385	0.236	0.157	1.47525562470976e-240	2	GRCh38-KLF11
OSBPL11.2	5.56461866378139e-245	0.419113	0.395	0.301	2.15261708389719e-240	2	GRCh38-OSBPL11
RACGAP1.2	7.01598276609712e-245	-0.912258	0.121	0.176	2.71406277323701e-240	2	GRCh38-RACGAP1
COX16.1	7.09318059180391e-245	-0.122736	0.499	0.582	2.74392598013342e-240	2	GRCh38-COX16
SAP30L.2	1.41732583615083e-244	0.497542	0.292	0.207	5.48278326456588e-240	2	GRCh38-SAP30L
AC018362.1.2	2.50101552545491e-244	0.609898	0.235	0.157	9.67492845866976e-240	2	GRCh38-AC018362.1
ATP5MD.2	2.50214939454442e-244	-0.152335	0.776	0.852	9.67931471785564e-240	2	GRCh38-ATP5MD
ERF.2	2.72633872381429e-244	0.106324	0.572	0.601	1.05465687192032e-239	2	GRCh38-ERF
SLC25A37.2	2.95238941069022e-244	0.471822	0.342	0.252	1.14210231963141e-239	2	GRCh38-SLC25A37
GK5.2	3.2054949368032e-244	0.370899	0.484	0.41	1.24001366135295e-239	2	GRCh38-GK5
DTNBP1.2	3.72077996448078e-244	0.44186	0.349	0.257	1.43934652145975e-239	2	GRCh38-DTNBP1
RCAN3.2	4.17351287300159e-244	0.442875	0.339	0.249	1.61448171979194e-239	2	GRCh38-RCAN3
SYT7.2	4.88998360091224e-244	0.469497	0.305	0.218	1.89164125617689e-239	2	GRCh38-SYT7
SGO1.2	5.08756447093278e-244	-1.30278	0.041	0.092	1.96807343993564e-239	2	GRCh38-SGO1
CCM2.2	5.33790754801105e-244	0.430667	0.356	0.264	2.06491615587259e-239	2	GRCh38-CCM2
NFKBIB.2	7.68621334776387e-244	0.392137	0.377	0.283	2.97333477144898e-239	2	GRCh38-NFKBIB
TWF2.2	1.2820165760921e-243	0.531325	0.264	0.182	4.95935292295468e-239	2	GRCh38-TWF2
KIF15.2	1.73645847424321e-243	-1.30492	0.042	0.093	6.71731596176242e-239	2	GRCh38-KIF15
TJP1.2	1.80744389471444e-243	0.201391	0.915	0.924	6.99191596231334e-239	2	GRCh38-TJP1
PRSS8	2.4390556272229e-243	0.308577	0.521	0.479	9.43524278834907e-239	2	GRCh38-PRSS8
PCNX1.2	4.47163648329271e-243	0.426536	0.336	0.246	1.72980785719695e-238	2	GRCh38-PCNX1
USF2.1	4.6747588243688e-243	-0.181773	0.482	0.572	1.80838370361883e-238	2	GRCh38-USF2
LINC02208.2	7.07091314047988e-243	0.630084	0.203	0.13	2.73531203926323e-238	2	GRCh38-LINC02208
RASL10A.2	9.18877373641805e-243	0.9168	0.113	0.059	3.55458523219596e-238	2	GRCh38-RASL10A
CLDN12.2	9.94074858812378e-243	0.733921	0.164	0.098	3.8454791838298e-238	2	GRCh38-CLDN12
CTDSP2.2	1.19541303738447e-242	0.451086	0.304	0.217	4.62433579381807e-238	2	GRCh38-CTDSP2
AGO4.2	1.55499140119529e-242	0.498916	0.302	0.215	6.01532873638386e-238	2	GRCh38-AGO4
TMA7.1	1.63734868174669e-242	-0.167018	0.81	0.881	6.33391964046888e-238	2	GRCh38-TMA7
TGFB3.2	2.66750562192721e-242	0.878706	0.108	0.056	1.03189787478632e-237	2	GRCh38-TGFB3
ENO1	3.24176325119943e-242	0.179	0.853	0.88	1.25404369609399e-237	2	GRCh38-ENO1
HTRA2.2	4.36124478371927e-242	0.496268	0.276	0.192	1.68710393213396e-237	2	GRCh38-HTRA2
PADI2.1	5.4430703748375e-242	1.58858	0.053	0.018	2.10559734380214e-237	2	GRCh38-PADI2
BTG2.2	5.55276176519026e-242	-0.257722	0.765	0.837	2.1480303612462e-237	2	GRCh38-BTG2
UBL5.1	6.57000109033194e-242	-0.177573	0.826	0.893	2.54153922178401e-237	2	GRCh38-UBL5
POMP.1	6.5981933490008e-242	-0.104608	0.78	0.852	2.55244511512747e-237	2	GRCh38-POMP
ABLIM3.2	6.98825260231256e-242	1.47559	0.053	0.019	2.70333563667859e-237	2	GRCh38-ABLIM3
TSPAN31.2	1.14234010923112e-241	0.393919	0.381	0.287	4.41902847854968e-237	2	GRCh38-TSPAN31
GOT1	1.70489430858878e-241	0.122007	0.509	0.54	6.59521314334482e-237	2	GRCh38-GOT1
RHOA.1	2.37080040323335e-241	0.182048	0.901	0.911	9.17120427986788e-237	2	GRCh38-RHOA
ESCO2.2	2.44788072670751e-241	-1.27932	0.044	0.095	9.46938180319533e-237	2	GRCh38-ESCO2
DRAM2.2	2.63973140070004e-241	0.3939	0.414	0.32	1.0211536950468e-236	2	GRCh38-DRAM2
MAPRE3.2	3.51307585728794e-241	0.419642	0.317	0.229	1.35899826463327e-236	2	GRCh38-MAPRE3
RAB13	3.9137447027105e-241	-0.161552	0.832	0.898	1.51399300079653e-236	2	GRCh38-RAB13
RAB40C.1	4.94201121882726e-241	-0.196718	0.5	0.592	1.91176761989114e-236	2	GRCh38-RAB40C
NDST1.2	5.01205264665303e-241	0.484014	0.294	0.208	1.93886244583126e-236	2	GRCh38-NDST1
TMEM63A.2	9.67166526921931e-241	0.389793	0.461	0.38	3.7413869927448e-236	2	GRCh38-TMEM63A
MYBL2.2	1.45802289720702e-240	-1.08715	0.063	0.121	5.64021577555563e-236	2	GRCh38-MYBL2
POLR2H.1	2.48858255637371e-240	-0.102236	0.784	0.856	9.62683276107605e-236	2	GRCh38-POLR2H
NRBF2.2	2.81627195324995e-240	0.405	0.367	0.275	1.08944664239521e-235	2	GRCh38-NRBF2
CTSA.2	2.90270180570634e-240	0.480569	0.319	0.231	1.12288116651944e-235	2	GRCh38-CTSA
STBD1.2	3.83480062067019e-240	0.797547	0.153	0.091	1.48345427210005e-235	2	GRCh38-STBD1
RETSAT.2	5.02315718061599e-240	0.484681	0.247	0.169	1.94315812374949e-235	2	GRCh38-RETSAT
TRAPPC6B.2	5.4019440756315e-240	0.454871	0.326	0.238	2.08968804621729e-235	2	GRCh38-TRAPPC6B
RIC1.2	9.05129083212444e-240	0.563631	0.248	0.169	3.50140134549902e-235	2	GRCh38-RIC1
TULP4.1	1.01408395994408e-239	0.29474	0.53	0.488	3.92288239064768e-235	2	GRCh38-TULP4
CHFR.2	1.08875466143205e-239	0.458371	0.306	0.219	4.21173853228375e-235	2	GRCh38-CHFR
NEIL1.2	1.19627540187583e-239	0.452224	0.294	0.209	4.62767176461646e-235	2	GRCh38-NEIL1
ELF1.2	1.43253477582615e-239	-0.212205	0.894	0.936	5.54161752680588e-235	2	GRCh38-ELF1
IKZF2.2	2.54079323861615e-239	0.54524	0.271	0.189	9.8288045642627e-235	2	GRCh38-IKZF2
MSRB3.2	4.11223785569886e-239	0.669756	0.216	0.144	1.59077809209855e-234	2	GRCh38-MSRB3
FAM13A.2	5.14078633951657e-239	0.693371	0.303	0.232	1.98866178757859e-234	2	GRCh38-FAM13A
CDC42SE2	5.38566415228582e-239	0.192339	0.536	0.538	2.08339032067025e-234	2	GRCh38-CDC42SE2
TSPAN14.2	6.20259520234949e-239	0.481867	0.307	0.22	2.39941192807688e-234	2	GRCh38-TSPAN14
FAM98A.2	1.430142353529e-238	0.42542	0.364	0.273	5.53236268039157e-234	2	GRCh38-FAM98A
SMIM7.1	2.34249232238769e-238	-0.159608	0.48	0.567	9.06169729992452e-234	2	GRCh38-SMIM7
SQSTM1.1	3.44622297232308e-238	0.207218	0.991	0.991	1.33313689461346e-233	2	GRCh38-SQSTM1
ATOX1	3.72735058318821e-238	-0.124991	0.806	0.876	1.44188829960053e-233	2	GRCh38-ATOX1
ORC6.2	4.31427349997573e-238	-0.812863	0.141	0.205	1.66893356073061e-233	2	GRCh38-ORC6
SLC25A4.2	7.653393697109e-238	0.123914	0.532	0.555	2.96063881778965e-233	2	GRCh38-SLC25A4
C1orf198.2	8.24186374248308e-238	0.48741	0.288	0.203	3.18828257014215e-233	2	GRCh38-C1orf198
CLOCK.2	1.09826695989669e-237	0.407362	0.384	0.291	4.24853590766434e-233	2	GRCh38-CLOCK
MRPS17.2	2.1124191913144e-237	-0.18408	0.478	0.568	8.17168239968061e-233	2	GRCh38-MRPS17
PLAC1.2	2.72564777786918e-237	-2.22997	0.016	0.053	1.05438958639091e-232	2	GRCh38-PLAC1
DDX42	5.21567945283348e-237	0.150419	0.912	0.928	2.0176334395341e-232	2	GRCh38-DDX42
DOCK7.2	7.66491339270457e-237	0.466805	0.318	0.231	2.96509509683384e-232	2	GRCh38-DOCK7
STX4.2	8.32099923762701e-237	0.411315	0.354	0.264	3.21889534508363e-232	2	GRCh38-STX4
GIT2.2	2.31836662453729e-236	0.458955	0.321	0.233	8.96836945036006e-232	2	GRCh38-GIT2
ATP6V1H	2.68129936601785e-236	0.303065	0.529	0.488	1.03723384675034e-231	2	GRCh38-ATP6V1H
TICAM1.2	7.60462574970672e-236	0.500147	0.295	0.211	2.94177342501655e-231	2	GRCh38-TICAM1
BOK.2	7.72593090401981e-236	0.442897	0.314	0.227	2.98869911091102e-231	2	GRCh38-BOK
NAGK.2	8.40230185033991e-236	0.122977	0.542	0.564	3.25034644778549e-231	2	GRCh38-NAGK
ASF1B.2	1.00386864874307e-235	-1.20546	0.052	0.105	3.8833654807977e-231	2	GRCh38-ASF1B
RPL23A.1	1.13844010212335e-235	-0.201037	0.999	0.999	4.40394169105397e-231	2	GRCh38-RPL23A
HOXC8.2	1.14020807241216e-235	-0.721006	0.185	0.254	4.41078090731921e-231	2	GRCh38-HOXC8
TRAK2.2	1.5678405794903e-235	0.532267	0.254	0.174	6.06503449770029e-231	2	GRCh38-TRAK2
PLEKHG6.2	2.67701029186246e-235	0.899104	0.109	0.057	1.03557466130407e-230	2	GRCh38-PLEKHG6
MAML3.2	2.72926144631813e-235	-0.155166	0.773	0.848	1.0557874978937e-230	2	GRCh38-MAML3
C15orf61.2	4.84795143943325e-235	0.389268	0.406	0.313	1.87538153483036e-230	2	GRCh38-C15orf61
BECN1.2	5.07425538889327e-235	0.393253	0.381	0.289	1.96292495463947e-230	2	GRCh38-BECN1
UQCRQ.2	5.45432715513115e-235	-0.207344	0.929	0.958	2.10995191669094e-230	2	GRCh38-UQCRQ
DEPTOR	6.11199202000233e-235	-0.130062	0.467	0.55	2.3643629930177e-230	2	GRCh38-DEPTOR
IGSF8.2	6.32096052045014e-235	0.407602	0.348	0.258	2.44520036773093e-230	2	GRCh38-IGSF8
SFT2D1.2	7.66566856538346e-235	-0.143873	0.496	0.58	2.96538722783294e-230	2	GRCh38-SFT2D1
LAP3.2	8.17337353380581e-235	-0.22872	0.47	0.564	3.16178781781744e-230	2	GRCh38-LAP3
HK2.2	9.15726058675093e-235	0.978771	0.19	0.148	3.54239468537873e-230	2	GRCh38-HK2
DENND6A-AS1.2	1.8010878458767e-234	0.688544	0.187	0.119	6.96732822298944e-230	2	GRCh38-DENND6A-AS1
NDUFA1	2.37972092264523e-234	-0.120756	0.813	0.882	9.20571241716079e-230	2	GRCh38-NDUFA1
AC079781.5.2	3.10677271405176e-234	0.435403	0.34	0.251	1.20182395670378e-229	2	GRCh38-AC079781.5
MAFG.1	4.34435245467591e-234	0.380902	0.462	0.389	1.68056930356683e-229	2	GRCh38-MAFG
CENPU.2	4.39330195956538e-234	-0.73845	0.2	0.247	1.69950493003827e-229	2	GRCh38-CENPU
HSP90AB1.2	5.15339133107054e-234	0.172948	1	1	1.99353790251133e-229	2	GRCh38-HSP90AB1
AC112206.2.2	7.61415495003832e-234	-1.88795	0.019	0.057	2.94545970087282e-229	2	GRCh38-AC112206.2
HIST1H1E.2	1.49817014883199e-233	-0.648364	0.18	0.188	5.79552140374168e-229	2	GRCh38-HIST1H1E
RPS20.1	1.65644820040549e-233	-0.205436	0.917	0.95	6.40780421844858e-229	2	GRCh38-RPS20
RRAGD.2	1.78206007610539e-233	0.844582	0.128	0.071	6.89372119840609e-229	2	GRCh38-RRAGD
TMPRSS11E.2	2.09223451766952e-233	1.91427	0.035	0.009	8.09360000815278e-229	2	GRCh38-TMPRSS11E
CRIP1	3.12735709887557e-233	-0.126533	0.872	0.926	1.20978682012903e-228	2	GRCh38-CRIP1
MRPL13.2	3.17670053455232e-233	-0.114839	0.79	0.861	1.22887483478622e-228	2	GRCh38-MRPL13
PPP1R35.1	3.41981614342134e-233	0.336358	0.504	0.442	1.32292167692111e-228	2	GRCh38-PPP1R35
AHDC1.2	3.58122709290307e-233	0.514197	0.254	0.175	1.38536188861863e-228	2	GRCh38-AHDC1
EPPK1.1	5.06474268224242e-233	0.280773	0.303	0.222	1.95924505919866e-228	2	GRCh38-EPPK1
RASGEF1B.2	5.29065531798422e-233	0.580786	0.24	0.163	2.04663710320902e-228	2	GRCh38-RASGEF1B
ABL2.2	5.62095784411331e-233	0.39721	0.379	0.287	2.17441133241679e-228	2	GRCh38-ABL2
DNAH11.2	7.73892657352824e-233	0.937872	0.153	0.092	2.99372635570366e-228	2	GRCh38-DNAH11
AL353807.5.2	1.03991943205229e-232	0.903137	0.115	0.062	4.02282433095106e-228	2	GRCh38-AL353807.5
KLHL28.2	1.47467626179853e-232	0.419372	0.394	0.303	5.70463765114145e-228	2	GRCh38-KLHL28
RASA3.2	2.48907400027921e-232	0.662445	0.188	0.119	9.62873386268011e-228	2	GRCh38-RASA3
ATP5MC3	2.74783486006483e-232	-0.20735	0.965	0.975	1.06297243726748e-227	2	GRCh38-ATP5MC3
C1GALT1.2	3.38482973095274e-232	0.388348	0.46	0.38	1.30938753312176e-227	2	GRCh38-C1GALT1
CNPY3.2	4.38848135275499e-232	0.533088	0.252	0.173	1.69764012649974e-227	2	GRCh38-CNPY3
FHDC1.2	4.58464716361814e-232	0.677714	0.173	0.107	1.77352490877404e-227	2	GRCh38-FHDC1
LYSMD2.2	5.26727591397528e-232	0.457347	0.306	0.221	2.0375930145622e-227	2	GRCh38-LYSMD2
VAMP5.2	7.20405723169659e-232	0.525841	0.269	0.188	2.78681749950951e-227	2	GRCh38-VAMP5
RALGPS1.2	7.55216204652256e-232	0.409597	0.37	0.279	2.92147836607679e-227	2	GRCh38-RALGPS1
AC010280.1.2	1.1470688272769e-231	2.0416	0.036	0.01	4.43732105143794e-227	2	GRCh38-AC010280.1
SLC35F6.2	1.5011409569454e-231	0.505589	0.273	0.191	5.80701367784758e-227	2	GRCh38-SLC35F6
GATA3-AS1.2	2.01520458198235e-231	-0.511022	0.312	0.4	7.79561740494053e-227	2	GRCh38-GATA3-AS1
RPL37A.1	2.02024248090114e-231	-0.180373	0.986	0.988	7.81510601311796e-227	2	GRCh38-RPL37A
STX12.2	2.88350563779599e-231	0.416999	0.469	0.404	1.115455320925e-226	2	GRCh38-STX12
RELA.2	3.04434729688451e-231	0.451278	0.3	0.215	1.1776753083268e-226	2	GRCh38-RELA
RTL8C.2	6.04524315955191e-231	0.383995	0.321	0.235	2.33854186384106e-226	2	GRCh38-RTL8C
SDHAF1.2	7.52941359867499e-231	0.467152	0.325	0.239	2.91267835651144e-226	2	GRCh38-SDHAF1
FOXN3.2	9.11975899942481e-231	0.512683	0.274	0.193	3.52788757133749e-226	2	GRCh38-FOXN3
BTBD3.2	9.43064129034176e-231	0.476502	0.29	0.207	3.64814927675581e-226	2	GRCh38-BTBD3
PSME2	1.44589522350817e-230	-0.146131	0.811	0.88	5.59330108261902e-226	2	GRCh38-PSME2
DRAM1.2	1.66330578802821e-230	0.72155	0.159	0.096	6.43433211040833e-226	2	GRCh38-DRAM1
DAD1.2	1.68440660224989e-230	-0.188271	0.947	0.968	6.51595850014347e-226	2	GRCh38-DAD1
ADAM15.2	2.87831525272757e-230	0.179762	0.527	0.53	1.11344747236513e-225	2	GRCh38-ADAM15
ZNF224.2	8.57727962210651e-230	0.446625	0.33	0.243	3.31803484901568e-225	2	GRCh38-ZNF224
SHISA2.2	1.05040512786736e-229	0.438161	0.413	0.341	4.06338719664209e-225	2	GRCh38-SHISA2
TDRD7.2	1.69177384661688e-229	0.510979	0.258	0.178	6.54445794825273e-225	2	GRCh38-TDRD7
GJA1.2	1.96584352876436e-229	-1.14126	0.05	0.103	7.60466910667205e-225	2	GRCh38-GJA1
CALM1.1	3.78172022160557e-229	0.190572	0.977	0.977	1.4629206505259e-224	2	GRCh38-CALM1
AL117381.1.2	3.78253778578671e-229	0.893639	0.121	0.067	1.46323691705373e-224	2	GRCh38-AL117381.1
P4HA2.2	5.83014321686058e-229	0.377079	0.46	0.391	2.25533260201035e-224	2	GRCh38-P4HA2
IFT81.1	9.23590754113897e-229	-0.171229	0.475	0.562	3.5728184732142e-224	2	GRCh38-IFT81
RAB15.2	1.2511999886488e-228	0.511289	0.252	0.173	4.84014203608903e-224	2	GRCh38-RAB15
COMMD2.1	1.61748337161273e-228	0.369333	0.47	0.393	6.25707267474669e-224	2	GRCh38-COMMD2
PDCD2.2	1.69265999252568e-228	0.374213	0.374	0.283	6.54788591508633e-224	2	GRCh38-PDCD2
ANKMY2.2	1.88535469863147e-228	0.424466	0.346	0.258	7.29330611618596e-224	2	GRCh38-ANKMY2
HJURP.2	2.39069749390442e-228	-1.45685	0.029	0.073	9.24817418541986e-224	2	GRCh38-HJURP
RPS21.1	4.66066194061439e-228	-0.191929	0.992	0.993	1.80293046510727e-223	2	GRCh38-RPS21
PSMD5.1	6.11208356640675e-228	0.357504	0.477	0.409	2.36439840682879e-223	2	GRCh38-PSMD5
HDAC1.1	6.71937908844935e-228	-0.280774	0.438	0.535	2.59932460657575e-223	2	GRCh38-HDAC1
VPS36.2	7.41353050024271e-228	0.417991	0.355	0.266	2.86785013871389e-223	2	GRCh38-VPS36
PTPN13.1	9.16617853456606e-228	0.243486	0.49	0.492	3.54584450431153e-223	2	GRCh38-PTPN13
RMND5A.1	1.11694049372458e-227	0.350665	0.49	0.424	4.32077260592416e-223	2	GRCh38-RMND5A
BAMBI.1	2.21499259806305e-227	-0.269418	0.719	0.797	8.56847736634711e-223	2	GRCh38-BAMBI
AL354740.1.2	2.31529353238758e-227	0.994495	0.101	0.052	8.95648150068811e-223	2	GRCh38-AL354740.1
VPS28	2.71577957610656e-227	0.180228	0.973	0.973	1.05057217122106e-222	2	GRCh38-VPS28
ENTPD2.2	3.8792502574745e-227	0.614897	0.194	0.124	1.50064916960143e-222	2	GRCh38-ENTPD2
KLK11.2	7.56777253274113e-227	1.46522	0.089	0.048	2.92751712656558e-222	2	GRCh38-KLK11
OTUD4.2	7.69047184330651e-227	0.3901	0.368	0.278	2.97498212786469e-222	2	GRCh38-OTUD4
POLR2J.2	7.70799666767665e-227	-0.124219	0.499	0.579	2.98176143092404e-222	2	GRCh38-POLR2J
GARNL3.2	1.10493596932985e-226	0.52921	0.258	0.179	4.2743343037556e-222	2	GRCh38-GARNL3
AL035409.1.2	1.29557500842452e-226	-0.868268	0.085	0.148	5.01180236258943e-222	2	GRCh38-AL035409.1
BCAR3.2	1.29959941342915e-226	0.875928	0.122	0.067	5.02737037090933e-222	2	GRCh38-BCAR3
CBLC.2	1.39457475083666e-226	0.387205	0.382	0.291	5.39477296613652e-222	2	GRCh38-CBLC
GTPBP2.2	1.6233480663892e-226	0.555001	0.227	0.152	6.27975966001998e-222	2	GRCh38-GTPBP2
FGF19.2	4.4250473092359e-226	-2.11646	0.012	0.045	1.71178530110482e-221	2	GRCh38-FGF19
SSH2.1	9.95791834898158e-226	0.211526	0.983	0.984	3.85212113412004e-221	2	GRCh38-SSH2
ISL2	1.03513733365932e-225	2.61166	0.022	0.003	4.0043252615277e-221	2	GRCh38-ISL2
ARRDC3.2	1.48758035686541e-225	0.451202	0.298	0.215	5.75455585249816e-221	2	GRCh38-ARRDC3
CYCS.1	1.7485121793432e-225	-0.174491	0.926	0.955	6.76394451457123e-221	2	GRCh38-CYCS
LRP10.1	1.96241657520972e-225	0.187301	0.523	0.522	7.59141227954129e-221	2	GRCh38-LRP10
OPLAH.2	2.11829486548132e-225	0.371326	0.29	0.209	8.19441185762796e-221	2	GRCh38-OPLAH
RFFL.2	2.46247233778477e-225	0.628748	0.199	0.129	9.52582799148661e-221	2	GRCh38-RFFL
RPS26	2.47414158913393e-225	-0.184023	0.961	0.976	9.57096932340571e-221	2	GRCh38-RPS26
BRSK2.1	5.51527674905642e-225	0.9669	0.092	0.046	2.13352965760498e-220	2	GRCh38-BRSK2
CDS2.2	8.0678473223489e-225	0.403375	0.352	0.264	3.12096605817745e-220	2	GRCh38-CDS2
FBXO7.2	1.26035101005652e-224	0.485311	0.277	0.196	4.87554184730264e-220	2	GRCh38-FBXO7
B3GALNT1.2	1.36731948692148e-224	0.52315	0.244	0.167	5.28933870320707e-220	2	GRCh38-B3GALNT1
RNF38.1	1.61741778341511e-224	0.187867	0.958	0.958	6.25681895336302e-220	2	GRCh38-RNF38
RPS15A	1.69816969580651e-224	-0.194259	0.997	0.997	6.56919965125792e-220	2	GRCh38-RPS15A
RBM42.2	1.98431174308273e-224	-0.12842	0.503	0.584	7.67611154694125e-220	2	GRCh38-RBM42
ARHGAP21.2	3.21917976184588e-224	0.443417	0.299	0.216	1.24530749907246e-219	2	GRCh38-ARHGAP21
PKN1.2	3.68743764953905e-224	0.413547	0.337	0.25	1.42644838034769e-219	2	GRCh38-PKN1
RBIS.2	3.98152178508617e-224	-0.100907	0.806	0.873	1.54021188734273e-219	2	GRCh38-RBIS
FAF1.1	6.10627897046991e-224	0.173628	0.937	0.947	2.36215295693658e-219	2	GRCh38-FAF1
CAMK2D.2	9.02829198900054e-224	0.399037	0.373	0.283	3.49250447302497e-219	2	GRCh38-CAMK2D
FAM110C.2	1.46546827067742e-223	0.637792	0.187	0.119	5.66901745828854e-219	2	GRCh38-FAM110C
RAB3IP.1	1.48347597385434e-223	0.141709	0.864	0.903	5.73867845725811e-219	2	GRCh38-RAB3IP
FTX.2	2.05553287068789e-223	0.160787	0.85	0.875	7.95162335696905e-219	2	GRCh38-FTX
TRMT10C.1	3.7509453381374e-223	-0.188659	0.466	0.555	1.45101569460507e-218	2	GRCh38-TRMT10C
GBP2.2	5.13221779053132e-223	0.565048	0.167	0.104	1.98534713008914e-218	2	GRCh38-GBP2
FEM1C	7.05656744330751e-223	-0.252212	0.45	0.544	2.72976254976908e-218	2	GRCh38-FEM1C
TPPP3.1	1.46194302888794e-222	0.642825	0.193	0.125	5.65538041295012e-218	2	GRCh38-TPPP3
CAVIN1.2	1.47359132981184e-222	2.08921	0.028	0.006	5.70044070024411e-218	2	GRCh38-CAVIN1
AL109824.1.2	1.56456752336517e-222	0.67859	0.183	0.116	6.05237300738581e-218	2	GRCh38-AL109824.1
RHOG.2	1.66516266542508e-222	0.512282	0.27	0.19	6.4415152549304e-218	2	GRCh38-RHOG
UBTD1.2	1.73493261021621e-222	0.6911	0.157	0.095	6.71141330936038e-218	2	GRCh38-UBTD1
STXBP5.2	2.02848837011114e-222	0.546882	0.257	0.18	7.84700441093793e-218	2	GRCh38-STXBP5
ZNRF1.1	2.1906450551189e-222	-0.222592	0.456	0.548	8.47429133122197e-218	2	GRCh38-ZNRF1
EXOC1.2	2.56410631801243e-222	0.461497	0.319	0.234	9.91898888059929e-218	2	GRCh38-EXOC1
CDCA2.2	2.59192902773072e-222	-1.24642	0.046	0.095	1.00266182508735e-217	2	GRCh38-CDCA2
PKP4.2	2.6463713728356e-222	-0.191891	0.913	0.95	1.02372230186772e-217	2	GRCh38-PKP4
PPP1R11.2	3.01651339488086e-222	0.40879	0.358	0.27	1.16690804167571e-217	2	GRCh38-PPP1R11
SBF2.1	4.41341389005304e-222	0.173094	0.893	0.908	1.70728502922812e-217	2	GRCh38-SBF2
RBM18.2	4.47942215478193e-222	0.406322	0.344	0.256	1.73281966635584e-217	2	GRCh38-RBM18
AURKA.2	4.94858593100482e-222	-1.14018	0.104	0.149	1.9143109815499e-217	2	GRCh38-AURKA
C3orf52.2	4.96427541911763e-222	0.710086	0.15	0.089	1.92038030313147e-217	2	GRCh38-C3orf52
TMOD2.2	6.94831594753448e-222	0.7383	0.147	0.087	2.68788654114424e-217	2	GRCh38-TMOD2
SLC35A1.2	7.50629483163714e-222	0.45539	0.308	0.224	2.90373509267051e-217	2	GRCh38-SLC35A1
EDEM2.2	1.16286210929128e-221	0.413161	0.332	0.246	4.49841578358238e-217	2	GRCh38-EDEM2
AC104035.1	1.4251743948559e-221	2.58256	0.023	0.004	5.51314462906058e-217	2	GRCh38-AC104035.1
SLC44A1	1.75413154909079e-221	-0.17904	0.462	0.549	6.78568248450281e-217	2	GRCh38-SLC44A1
TPM4.2	2.00446692235329e-221	-0.106915	0.813	0.88	7.75407984243148e-217	2	GRCh38-TPM4
MEF2A.2	2.73502857303779e-221	-0.18516	0.745	0.822	1.05801845319394e-216	2	GRCh38-MEF2A
KMT5C.1	4.48895827517712e-221	0.334654	0.381	0.292	1.73650861916952e-216	2	GRCh38-KMT5C
SGCD.2	4.65100664630573e-221	-2.01432	0.025	0.063	1.79919541105691e-216	2	GRCh38-SGCD
PCCA-DT.2	6.89223285406598e-221	0.620073	0.205	0.136	2.66619135726688e-216	2	GRCh38-PCCA-DT
PIP4P1.2	7.63364370389705e-221	0.449355	0.28	0.2	2.95299873041553e-216	2	GRCh38-PIP4P1
FGD4.2	7.99078384203312e-221	0.415728	0.414	0.328	3.09115482145209e-216	2	GRCh38-FGD4
RUNX1.2	8.95527387877817e-221	0.27179	0.93	0.931	3.46425814726655e-216	2	GRCh38-RUNX1
CDCA5.2	9.82268448460242e-221	-1.01265	0.069	0.125	3.7998072660236e-216	2	GRCh38-CDCA5
TRIT1.2	1.57756899898507e-220	0.435854	0.338	0.252	6.10266791567384e-216	2	GRCh38-TRIT1
UBLCP1.2	1.75356069004313e-220	0.459751	0.305	0.222	6.78347417336285e-216	2	GRCh38-UBLCP1
GPAA1.2	2.10424797054937e-220	-0.111432	0.75	0.823	8.14007284927318e-216	2	GRCh38-GPAA1
ERG28.2	4.79418358749495e-220	0.390913	0.399	0.31	1.85458197898655e-215	2	GRCh38-ERG28
FAXC.2	6.28319805277994e-220	0.679863	0.173	0.109	2.43059233473739e-215	2	GRCh38-FAXC
AL133453.1.1	6.38771821450751e-220	0.843599	0.143	0.093	2.47102491410008e-215	2	GRCh38-AL133453.1
TOMM7	7.83046519804212e-220	-0.119233	0.811	0.879	3.02913715721062e-215	2	GRCh38-TOMM7
AC083967.1.2	8.67723142129102e-220	-1.71308	0.02	0.058	3.35670020301222e-215	2	GRCh38-AC083967.1
CRBN.2	1.00579893976225e-219	0.445696	0.315	0.231	3.89083261857629e-215	2	GRCh38-CRBN
BMI1.2	1.32035383223752e-219	0.41793	0.327	0.242	5.10765676462764e-215	2	GRCh38-BMI1
PRRX2.2	1.36406706611397e-219	0.634288	0.182	0.116	5.27675703855529e-215	2	GRCh38-PRRX2
SOBP.2	1.37104423091362e-219	-1.33245	0.034	0.079	5.30374750286624e-215	2	GRCh38-SOBP
NT5C2.2	1.59564683397793e-219	0.47568	0.305	0.223	6.17260021256024e-215	2	GRCh38-NT5C2
CIT.2	1.78197464397363e-219	-1.13704	0.057	0.108	6.8933907127476e-215	2	GRCh38-CIT
DTL.1	2.02346124200986e-219	-1.0499	0.06	0.115	7.82755746859096e-215	2	GRCh38-DTL
MDM2.2	2.52917616092678e-219	-0.22782	0.969	0.983	9.78386506092917e-215	2	GRCh38-MDM2
RPL23	3.66654332308045e-219	-0.187415	0.925	0.954	1.41836561910044e-214	2	GRCh38-RPL23
TMEM132A.2	5.07476515369591e-219	0.590183	0.218	0.147	1.96312215205572e-214	2	GRCh38-TMEM132A
CDK8.2	7.46487829730094e-219	0.3843	0.349	0.262	2.88771352052789e-214	2	GRCh38-CDK8
TRAF5.2	7.61239372344271e-219	0.309067	0.502	0.46	2.94477838797658e-214	2	GRCh38-TRAF5
DNAJA1	8.26473526107076e-219	-0.148304	0.982	0.99	3.19713018839261e-214	2	GRCh38-DNAJA1
KIAA0355.2	1.43915064421436e-218	0.39814	0.37	0.281	5.56721035207885e-214	2	GRCh38-KIAA0355
ZBTB7B.2	1.91568104805926e-218	0.401486	0.337	0.251	7.41062056631244e-214	2	GRCh38-ZBTB7B
IGSF9B.2	3.13862910544434e-218	0.95063	0.092	0.046	1.21414728315009e-213	2	GRCh38-IGSF9B
NRARP.2	3.17502208242663e-218	-0.692014	0.215	0.272	1.22822554236592e-213	2	GRCh38-NRARP
ROMO1	4.44473779499812e-218	-0.106023	0.797	0.865	1.71940236861707e-213	2	GRCh38-ROMO1
NDUFS6	4.55015908848146e-218	-0.187725	0.904	0.941	1.76018354178817e-213	2	GRCh38-NDUFS6
SPINT2	4.91398767063999e-218	0.166231	0.996	0.994	1.90092699051037e-213	2	GRCh38-SPINT2
GTPBP10.2	6.55759217538446e-218	0.444919	0.326	0.242	2.53673895712573e-213	2	GRCh38-GTPBP10
GDI1.2	8.04099810441461e-218	0.343086	0.361	0.274	3.11057970671175e-213	2	GRCh38-GDI1
ZCCHC17.1	8.04440064747264e-218	-0.109162	0.481	0.558	3.11189594646832e-213	2	GRCh38-ZCCHC17
BRD2	8.91471677967229e-218	-0.188382	0.84	0.899	3.44856903904843e-213	2	GRCh38-BRD2
HOMER3.2	9.33628366595631e-218	0.696282	0.16	0.098	3.61164797333854e-213	2	GRCh38-HOMER3
HMGN4.2	1.23981489262586e-217	0.411263	0.337	0.251	4.79609993063388e-213	2	GRCh38-HMGN4
ELMO2.2	1.31050655026476e-217	0.594605	0.211	0.14	5.06956353904421e-213	2	GRCh38-ELMO2
DHFR.2	2.01184593130699e-217	-0.834198	0.145	0.195	7.78262480066795e-213	2	GRCh38-DHFR
TBC1D4.2	2.1389334886701e-217	0.777323	0.134	0.078	8.27425030757143e-213	2	GRCh38-TBC1D4
MFSD14C.2	2.54989605107592e-217	0.391046	0.4	0.311	9.86401788398208e-213	2	GRCh38-MFSD14C
SVBP.2	2.83144598906166e-217	0.477694	0.274	0.195	1.09531656640861e-212	2	GRCh38-SVBP
RIT1.2	3.4576864742081e-217	0.504026	0.26	0.183	1.33757143568266e-212	2	GRCh38-RIT1
TMBIM4.1	9.91020611553955e-217	0.154092	0.998	0.998	3.83366413373532e-212	2	GRCh38-TMBIM4
KIF18B.2	1.04468620748734e-216	-1.51896	0.025	0.066	4.04126412504401e-212	2	GRCh38-KIF18B
HIF1A-AS3.2	1.51193453546279e-216	1.02618	0.206	0.167	5.84876755698426e-212	2	GRCh38-HIF1A-AS3
PPP2R1B.2	1.59756008817321e-216	0.447065	0.298	0.217	6.18000144508923e-212	2	GRCh38-PPP2R1B
GDF15.1	1.63977309215235e-216	0.982178	0.152	0.094	6.34329822968213e-212	2	GRCh38-GDF15
ORMDL3.2	1.9371023658461e-216	0.378893	0.404	0.315	7.49348679203904e-212	2	GRCh38-ORMDL3
SERBP1	2.5652542937399e-216	-0.177496	0.959	0.976	9.92342970990343e-212	2	GRCh38-SERBP1
EHF.1	2.59451825253424e-216	0.101922	0.874	0.914	1.00366344081035e-211	2	GRCh38-EHF
RAB35.2	2.93406065118146e-216	0.473324	0.276	0.197	1.13501202230304e-211	2	GRCh38-RAB35
NEDD4.2	5.34786026135112e-216	0.39726	0.36	0.273	2.06876626350107e-211	2	GRCh38-NEDD4
CSNK2B.2	1.00059623887829e-215	-0.10201	0.501	0.577	3.87070649047679e-211	2	GRCh38-CSNK2B
VPS13D.2	1.11242304778179e-215	0.277588	0.512	0.48	4.30329731803908e-211	2	GRCh38-VPS13D
IDH3A.2	1.7608504181333e-215	0.411253	0.322	0.238	6.81167375750686e-211	2	GRCh38-IDH3A
LRRC40.2	2.83511533668697e-215	0.396573	0.357	0.27	1.09673601684399e-210	2	GRCh38-LRRC40
LNPK.2	5.73313618152723e-215	0.399711	0.404	0.316	2.21780640046199e-210	2	GRCh38-LNPK
LINC00578.2	9.47759013643978e-215	1.34475	0.077	0.038	3.66631096838036e-210	2	GRCh38-LINC00578
EXOC7.2	1.01308474144738e-214	0.430332	0.313	0.23	3.91901701381504e-210	2	GRCh38-EXOC7
KDM6B.2	1.05727014046438e-214	0.374852	0.334	0.249	4.0899438113724e-210	2	GRCh38-KDM6B
ETV4.2	2.07308704227374e-214	-1.32502	0.033	0.077	8.01952991433175e-210	2	GRCh38-ETV4
EIF3A.1	2.12594069806184e-214	-0.137265	0.851	0.91	8.2239889963824e-210	2	GRCh38-EIF3A
SCNM1.2	2.61754669091796e-214	0.400644	0.344	0.258	1.0125717619147e-209	2	GRCh38-SCNM1
SLITRK6.2	3.46814675267837e-214	-0.927363	0.081	0.14	1.3416178898061e-209	2	GRCh38-SLITRK6
PWWP3B.1	3.70462563262925e-214	0.842418	0.126	0.072	1.4330973797263e-209	2	GRCh38-PWWP3B
DCUN1D2.2	4.21367411993341e-214	0.42453	0.312	0.229	1.63001769655504e-209	2	GRCh38-DCUN1D2
FAM102B.2	4.5067543447123e-214	-0.622138	0.224	0.285	1.7433928507085e-209	2	GRCh38-FAM102B
MYO5C.1	6.00711302317388e-214	0.285573	0.508	0.472	2.32379160188458e-209	2	GRCh38-MYO5C
TIMM17A	7.48486340437532e-214	-0.118184	0.846	0.907	2.89544455934855e-209	2	GRCh38-TIMM17A
MGST3.2	1.10357858520636e-213	-0.221346	0.982	0.987	4.26908339901227e-209	2	GRCh38-MGST3
ARHGAP44.2	1.41052236556897e-213	0.556734	0.233	0.16	5.45646471896699e-209	2	GRCh38-ARHGAP44
CCDC93.2	2.69438356563671e-213	0.409694	0.344	0.259	1.0422953385309e-208	2	GRCh38-CCDC93
ARHGEF5.2	3.55635445137853e-213	0.527094	0.254	0.178	1.37574015597127e-208	2	GRCh38-ARHGEF5
SLC16A6.2	3.96962018937134e-213	-1.50952	0.026	0.066	1.53560787405641e-208	2	GRCh38-SLC16A6
ABHD18.2	5.4460170807834e-213	0.421316	0.339	0.254	2.10673724753025e-208	2	GRCh38-ABHD18
ZNF703.2	5.58942203550235e-213	-0.391427	0.342	0.434	2.16221202021373e-208	2	GRCh38-ZNF703
SESN2.2	5.75117230680639e-213	0.559458	0.222	0.15	2.22478349516498e-208	2	GRCh38-SESN2
SESN1.2	6.6887638477241e-213	0.428034	0.314	0.231	2.58748140685359e-208	2	GRCh38-SESN1
CENPV.1	8.3860942037615e-213	1.32873	0.058	0.023	3.2440766817831e-208	2	GRCh38-CENPV
STX19.2	1.3248079123095e-212	1.37394	0.056	0.022	5.12488692797806e-208	2	GRCh38-STX19
RTL8A.2	1.60608536342516e-212	0.366134	0.41	0.322	6.21298061987388e-208	2	GRCh38-RTL8A
ATP6V0B	1.79005893736099e-212	0.188207	0.993	0.991	6.92466399328724e-208	2	GRCh38-ATP6V0B
TSPYL5.2	4.32132560282749e-212	0.359401	0.375	0.288	1.67166159619779e-207	2	GRCh38-TSPYL5
SUSD6.2	4.98524532389033e-212	0.452953	0.315	0.232	1.92849230109374e-207	2	GRCh38-SUSD6
SLC35E1.1	2.10851720788162e-211	-0.10373	0.472	0.547	8.15658796696924e-207	2	GRCh38-SLC35E1
C15orf39.1	2.24698107041631e-211	0.885229	0.099	0.052	8.69222157279846e-207	2	GRCh38-C15orf39
FAM241B.2	2.57229046736303e-211	0.455385	0.266	0.189	9.95064844394713e-207	2	GRCh38-FAM241B
RIC8A.2	2.63631927086062e-211	0.383339	0.335	0.251	1.01983374673972e-206	2	GRCh38-RIC8A
OSBPL6	3.47508431809881e-211	0.10727	0.49	0.524	1.34430161761334e-206	2	GRCh38-OSBPL6
SLC38A1	3.67242260889738e-211	0.162284	0.907	0.918	1.42063996202586e-206	2	GRCh38-SLC38A1
ZC3H12A.2	5.90395093275782e-211	0.454084	0.26	0.183	2.28388437882804e-206	2	GRCh38-ZC3H12A
CNOT2.2	6.04352635658228e-211	-0.144135	0.997	0.999	2.33787773578029e-206	2	GRCh38-CNOT2
HMGB3.2	7.67405072107258e-211	-0.374965	0.41	0.503	2.96862978093972e-206	2	GRCh38-HMGB3
RASSF8-AS1.2	1.18745204511074e-210	-0.731142	0.134	0.198	4.59353949130638e-206	2	GRCh38-RASSF8-AS1
CYP2R1.2	2.01332067635685e-210	0.412144	0.316	0.234	7.78832970441882e-206	2	GRCh38-CYP2R1
LRRC42.2	2.77899946005953e-210	0.521615	0.227	0.155	1.07502815112943e-205	2	GRCh38-LRRC42
ETFDH.2	3.91969326479214e-210	0.40599	0.356	0.27	1.51629414255219e-205	2	GRCh38-ETFDH
RNF170.2	5.07585543240175e-210	0.424248	0.313	0.231	1.96354391547029e-205	2	GRCh38-RNF170
MTURN.2	5.3376660553907e-210	0.428864	0.305	0.223	2.06482273686734e-205	2	GRCh38-MTURN
CTSL.2	8.49364389687774e-210	0.341265	0.362	0.276	3.28568120506819e-205	2	GRCh38-CTSL
AL355312.3.2	8.5913501648368e-210	0.865973	0.12	0.068	3.32347789776547e-205	2	GRCh38-AL355312.3
BTG1.1	1.16176642385131e-209	0.175483	0.998	0.997	4.49417723402641e-205	2	GRCh38-BTG1
ANKRD13A.2	1.66140324878807e-209	0.479811	0.286	0.207	6.42697232761176e-205	2	GRCh38-ANKRD13A
RAPGEFL1.2	1.91823488351543e-209	-1.31428	0.035	0.079	7.42049982339109e-205	2	GRCh38-RAPGEFL1
DYRK3.2	2.43618716150483e-209	0.528106	0.247	0.173	9.42414641556529e-205	2	GRCh38-DYRK3
PRDM4.2	2.92927868899588e-209	0.418558	0.323	0.24	1.13316216805117e-204	2	GRCh38-PRDM4
WASHC5.1	3.5312885087505e-209	0.160548	0.531	0.538	1.36604364672504e-204	2	GRCh38-WASHC5
FAIM.2	6.8189568940218e-209	0.371248	0.318	0.237	2.63784528488339e-204	2	GRCh38-FAIM
TES.2	9.67002414528468e-209	0.364437	0.382	0.294	3.74075214036192e-204	2	GRCh38-TES
ZFAND1.2	1.11297507654366e-208	0.365563	0.377	0.29	4.30543278610148e-204	2	GRCh38-ZFAND1
MRPL44.2	2.02371492585146e-208	0.411587	0.327	0.244	7.82853881916381e-204	2	GRCh38-MRPL44
RPS12	2.96131317487808e-208	-0.182922	0.981	0.983	1.14555438856984e-203	2	GRCh38-RPS12
PTPN9.2	3.84159563864278e-208	0.434546	0.3	0.22	1.48608285685257e-203	2	GRCh38-PTPN9
SP110.2	4.3554867074479e-208	0.366686	0.456	0.398	1.68487647790915e-203	2	GRCh38-SP110
CRAT.2	4.42160928563938e-208	0.536836	0.24	0.167	1.71045533605674e-203	2	GRCh38-CRAT
SHISA5.2	1.03937146642905e-207	0.422348	0.313	0.231	4.02070458073413e-203	2	GRCh38-SHISA5
TMEM178B.2	1.05420790207677e-207	0.628422	0.202	0.134	4.07809784839379e-203	2	GRCh38-TMEM178B
CDC45.2	1.09494916006171e-207	-1.04543	0.06	0.113	4.23570133078274e-203	2	GRCh38-CDC45
BMPR1A.2	1.24079571697751e-207	0.372338	0.461	0.391	4.79989415155579e-203	2	GRCh38-BMPR1A
ZFYVE19.2	5.70311575996957e-207	0.425945	0.304	0.223	2.20619330058663e-202	2	GRCh38-ZFYVE19
LINC01208.2	8.27161266798293e-207	-0.842536	0.101	0.162	3.19979064448252e-202	2	GRCh38-LINC01208
DROSHA.2	9.84922852962984e-207	0.406441	0.32	0.237	3.81007556440201e-202	2	GRCh38-DROSHA
DCUN1D4.2	1.32186345579675e-206	0.507123	0.254	0.179	5.11349659240416e-202	2	GRCh38-DCUN1D4
RPL35A	1.479032424157e-206	-0.184128	0.997	0.996	5.72148902960893e-202	2	GRCh38-RPL35A
FOXP2.2	1.68509335701235e-206	0.784526	0.139	0.083	6.51861514226659e-202	2	GRCh38-FOXP2
FOXM1.2	2.09331315860114e-206	-1.054	0.058	0.109	8.09777262273264e-202	2	GRCh38-FOXM1
COX7A2	2.68432335893452e-206	-0.119076	0.818	0.883	1.03840364817023e-201	2	GRCh38-COX7A2
UQCR11	2.86289100884946e-206	-0.165629	0.861	0.913	1.10748075786332e-201	2	GRCh38-UQCR11
EEF1D.2	3.00290693839792e-206	0.163523	0.996	0.995	1.16164452004985e-201	2	GRCh38-EEF1D
UBE3C	3.1242539750532e-206	0.173569	0.513	0.518	1.20858640770958e-201	2	GRCh38-UBE3C
ARHGAP1.2	4.2975779102203e-206	0.374391	0.339	0.255	1.66247503878962e-201	2	GRCh38-ARHGAP1
COL1A2.2	4.51533252009181e-206	0.742567	0.165	0.105	1.74671123207232e-201	2	GRCh38-COL1A2
NUP58.2	7.64482825420926e-206	0.389195	0.363	0.278	2.95732536185831e-201	2	GRCh38-NUP58
AC234582.1.2	7.85249185179563e-206	-0.725334	0.16	0.219	3.03765794794862e-201	2	GRCh38-AC234582.1
CALCOCO1.2	7.86472280421493e-206	0.475029	0.26	0.184	3.0423893695825e-201	2	GRCh38-CALCOCO1
PLEKHJ1.1	9.4655011564433e-206	0.344388	0.466	0.401	3.66163446735852e-201	2	GRCh38-PLEKHJ1
CTBP1-DT.2	1.25934761238834e-205	-0.640529	0.21	0.26	4.87166030376306e-201	2	GRCh38-CTBP1-DT
PFKP.1	1.35622121392069e-205	0.450004	0.38	0.299	5.24640614393081e-201	2	GRCh38-PFKP
RUNDC1.2	1.5516656254975e-205	0.526412	0.231	0.16	6.00246330567453e-201	2	GRCh38-RUNDC1
TRPM4.2	1.79978989664399e-205	0.296527	0.254	0.185	6.9623072361776e-201	2	GRCh38-TRPM4
ZCCHC2.2	2.08978183507666e-205	0.345447	0.479	0.419	8.08411205081057e-201	2	GRCh38-ZCCHC2
PPT1.2	3.48819976315643e-205	0.496974	0.27	0.194	1.34937519637943e-200	2	GRCh38-PPT1
DIMT1.2	1.58729084052538e-204	0.374345	0.382	0.296	6.14027588748839e-200	2	GRCh38-DIMT1
GGPS1.1	3.06269352041929e-204	0.360855	0.449	0.374	1.184772361439e-199	2	GRCh38-GGPS1
BTBD10.2	6.50822308055793e-204	0.138955	0.535	0.548	2.51764101648303e-199	2	GRCh38-BTBD10
ELOB	6.65497239760018e-204	-0.169082	0.96	0.976	2.57440952228765e-199	2	GRCh38-ELOB
HDAC3	1.05225147639777e-203	0.233924	0.528	0.502	4.07052961129713e-199	2	GRCh38-HDAC3
RANBP1.1	1.25418859404085e-203	-0.3047	0.817	0.873	4.85170315718761e-199	2	GRCh38-RANBP1
TSSC4.2	1.28494539507669e-203	0.138245	0.524	0.537	4.97068276631466e-199	2	GRCh38-TSSC4
GALNT18.2	2.31635113264226e-203	0.525886	0.253	0.178	8.9605727215133e-199	2	GRCh38-GALNT18
COX8A	2.567272942457e-203	-0.19487	0.944	0.963	9.93123865060066e-199	2	GRCh38-COX8A
EID2.2	3.51135410824018e-203	0.462031	0.259	0.184	1.35833222323163e-198	2	GRCh38-EID2
ELOVL2.2	3.62156744202892e-203	-1.50769	0.026	0.064	1.40096714927447e-198	2	GRCh38-ELOVL2
IYD.2	5.2865919796264e-203	0.969727	0.087	0.044	2.04506524139868e-198	2	GRCh38-IYD
CDH26.1	5.53731139828947e-203	1.14636	0.071	0.033	2.1420535413143e-198	2	GRCh38-CDH26
FAM222A.2	6.77947799786355e-203	-0.542319	0.271	0.338	2.62257326869354e-198	2	GRCh38-FAM222A
C9orf152.2	9.15566999475532e-203	0.78374	0.121	0.069	3.54177938077115e-198	2	GRCh38-C9orf152
AMMECR1L.2	1.08685994053726e-202	0.423327	0.293	0.215	4.20440899397435e-198	2	GRCh38-AMMECR1L
GARS-DT.2	1.11194745641011e-202	0.373296	0.407	0.321	4.30145754037688e-198	2	GRCh38-GARS-DT
MARCH9.2	1.12004149021861e-202	0.438491	0.296	0.217	4.33276850076166e-198	2	GRCh38-MARCH9
SPG7.1	1.18956758392085e-202	-0.119811	0.491	0.568	4.60172324163942e-198	2	GRCh38-SPG7
MIR22HG.2	1.19255387043685e-202	0.561824	0.173	0.111	4.6132753923979e-198	2	GRCh38-MIR22HG
HUWE1.2	2.16276432487769e-202	-0.129178	0.881	0.931	8.36643751435684e-198	2	GRCh38-HUWE1
TCIM.2	2.30935140453291e-202	1.12401	0.108	0.062	8.93349497329511e-198	2	GRCh38-TCIM
LNX1-AS1.2	2.81560893845672e-202	1.04551	0.085	0.043	1.0891901617526e-197	2	GRCh38-LNX1-AS1
TMEM170A.2	3.20317299096689e-202	0.44749	0.287	0.209	1.23911543982563e-197	2	GRCh38-TMEM170A
FNDC3A.1	3.74821632407195e-202	0.131846	0.489	0.515	1.44996000280399e-197	2	GRCh38-FNDC3A
ATXN2.2	5.29661591629323e-202	0.17623	0.936	0.943	2.04894290105887e-197	2	GRCh38-ATXN2
IL10RB.2	7.66855625366538e-202	0.517011	0.233	0.161	2.96650430116792e-197	2	GRCh38-IL10RB
DCAF11.1	8.85347191049238e-202	-0.160813	0.481	0.563	3.42487707385487e-197	2	GRCh38-DCAF11
GPD2.1	8.94267338019286e-202	0.250012	0.5	0.489	3.4593837703938e-197	2	GRCh38-GPD2
NEIL3.2	1.42214008581085e-201	-1.36325	0.028	0.068	5.50140670795069e-197	2	GRCh38-NEIL3
MIPEP.2	1.89806956668652e-201	0.536179	0.262	0.189	7.34249231177014e-197	2	GRCh38-MIPEP
JUN.1	2.06112739378726e-201	-0.149714	0.982	0.986	7.97326521012662e-197	2	GRCh38-JUN
NPNT.2	2.22479248894988e-201	-0.893693	0.086	0.142	8.60638726425373e-197	2	GRCh38-NPNT
BRD1.2	2.26556709933149e-201	0.357079	0.349	0.266	8.76411976705395e-197	2	GRCh38-BRD1
RAB31.2	3.1312565535529e-201	-0.246905	0.254	0.213	1.2112952851764e-196	2	GRCh38-RAB31
NOD1.2	3.40742977340202e-201	0.559614	0.222	0.153	1.31813013354284e-196	2	GRCh38-NOD1
EIF2S1.2	5.35870822159233e-201	-0.108792	0.494	0.567	2.07296268844078e-196	2	GRCh38-EIF2S1
SLC45A4.2	5.70386598281572e-201	-0.751177	0.159	0.207	2.20648351679243e-196	2	GRCh38-SLC45A4
E2F6.2	1.0286213646626e-200	-0.348673	0.388	0.479	3.97911888706079e-196	2	GRCh38-E2F6
THSD4-AS1.2	1.04505008395769e-200	-0.953315	0.071	0.124	4.04267174478192e-196	2	GRCh38-THSD4-AS1
RPP21.2	1.12886451359056e-200	-0.168251	0.491	0.573	4.36689948437374e-196	2	GRCh38-RPP21
ARFRP1.2	1.2380509589074e-200	0.364913	0.333	0.251	4.78927632943738e-196	2	GRCh38-ARFRP1
LINC02635.1	1.41007144159465e-200	0.722468	0.108	0.06	5.45472036466475e-196	2	GRCh38-LINC02635
CDK6.2	1.51898807035704e-200	0.621637	0.186	0.122	5.87605345136918e-196	2	GRCh38-CDK6
ZNF626.2	1.74818762961397e-200	0.429025	0.315	0.235	6.7626890263987e-196	2	GRCh38-ZNF626
DLEU7.2	1.89554432151886e-200	0.643088	0.191	0.127	7.33272365336356e-196	2	GRCh38-DLEU7
RNF41.2	2.45846067900485e-200	0.443538	0.295	0.217	9.51030929066235e-196	2	GRCh38-RNF41
ARPC4	3.12673006734237e-200	0.156328	0.994	0.994	1.20954425925072e-195	2	GRCh38-ARPC4
FAM219B.2	4.56590814283566e-200	0.499502	0.23	0.16	1.76627590597455e-195	2	GRCh38-FAM219B
ARHGAP45.2	6.04111444906615e-200	0.414408	0.306	0.226	2.33694471347675e-195	2	GRCh38-ARHGAP45
TRPV6.2	8.60634484802854e-200	1.18431	0.06	0.025	3.32927844101136e-195	2	GRCh38-TRPV6
PHEX.2	8.86561754607941e-200	0.404227	0.237	0.167	3.42957549152536e-195	2	GRCh38-PHEX
DBNDD1.2	9.61847043824578e-200	0.472331	0.246	0.173	3.720809104331e-195	2	GRCh38-DBNDD1
DYNC1LI1.2	1.06677356094688e-199	0.372482	0.345	0.262	4.12670684316693e-195	2	GRCh38-DYNC1LI1
PTK2.2	1.42963506912135e-199	0.175506	0.976	0.978	5.53040030138902e-195	2	GRCh38-PTK2
HDHD3.2	1.82748624080922e-199	0.347361	0.467	0.39	7.06944777394637e-195	2	GRCh38-HDHD3
CDC34.2	2.12629218063501e-199	-0.137141	0.484	0.562	8.22534867156846e-195	2	GRCh38-CDC34
HGD.2	2.40692359351877e-199	0.65409	0.164	0.104	9.310943229168e-195	2	GRCh38-HGD
TSC22D4.2	2.59053314556757e-199	0.334457	0.365	0.281	1.00212184203136e-194	2	GRCh38-TSC22D4
CLINT1	3.94065547010447e-199	-0.1039	0.919	0.958	1.52440316205521e-194	2	GRCh38-CLINT1
ARNT.2	6.40383944806728e-199	0.371096	0.35	0.267	2.47726125209035e-194	2	GRCh38-ARNT
FBXL5.2	7.39782044597065e-199	0.140113	0.526	0.537	2.86177286131929e-194	2	GRCh38-FBXL5
SDC3.2	7.75889656554406e-199	0.693322	0.147	0.09	3.00145154741506e-194	2	GRCh38-SDC3
AC008403.3.2	1.29044741343251e-198	-0.961764	0.072	0.125	4.99196677412233e-194	2	GRCh38-AC008403.3
PTK6.2	1.59457477257413e-198	0.361432	0.363	0.279	6.16845305022576e-194	2	GRCh38-PTK6
SEPTIN11.2	3.48982193543298e-198	0.57884	0.213	0.145	1.35000271750289e-193	2	GRCh38-SEPTIN11
CARD19.2	3.5289969101741e-198	0.341061	0.398	0.312	1.36515716473175e-193	2	GRCh38-CARD19
CNIH1.2	4.76071485853024e-198	-0.105334	0.514	0.587	1.84163493587384e-193	2	GRCh38-CNIH1
CNPPD1.2	5.02886743240559e-198	0.438684	0.273	0.198	1.94536707755178e-193	2	GRCh38-CNPPD1
THOC7.2	6.63932078723583e-198	-0.109808	0.5	0.573	2.56835485333431e-193	2	GRCh38-THOC7
SLC25A29.2	7.10570561992801e-198	0.523074	0.22	0.15	2.74877116201295e-193	2	GRCh38-SLC25A29
CLSTN3.2	9.30825333580001e-198	0.64148	0.157	0.098	3.60080472042088e-193	2	GRCh38-CLSTN3
CHPF.2	1.29141316712147e-197	0.385502	0.373	0.289	4.99570269569268e-193	2	GRCh38-CHPF
MPP5.2	1.6144507349483e-197	0.441869	0.299	0.221	6.24534122307399e-193	2	GRCh38-MPP5
B4GALNT4.2	1.84736950901983e-197	0.276988	0.284	0.212	7.1463642086923e-193	2	GRCh38-B4GALNT4
AMIGO2.1	2.39182490091572e-197	0.896631	0.107	0.059	9.25253544670238e-193	2	GRCh38-AMIGO2
MPP2.2	3.31944912261965e-197	-1.48269	0.023	0.06	1.28409569859419e-192	2	GRCh38-MPP2
TAF7	5.8325578374557e-197	-0.154963	0.975	0.986	2.25626667384136e-192	2	GRCh38-TAF7
HSPH1.2	6.75323492817965e-197	-0.161753	0.86	0.911	2.61242139961702e-192	2	GRCh38-HSPH1
SGSM3.2	8.33880497411489e-197	0.421959	0.258	0.184	3.2257833161866e-192	2	GRCh38-SGSM3
OAS2.2	1.51381322846934e-196	0.519633	0.264	0.191	5.85603509301081e-192	2	GRCh38-OAS2
PDGFB.2	1.70613514167092e-196	0.79185	0.147	0.092	6.6000131820398e-192	2	GRCh38-PDGFB
YARS.2	1.92283445834203e-196	0.384505	0.383	0.299	7.43829281865031e-192	2	GRCh38-YARS
VEZF1.2	2.25993484644729e-196	0.360231	0.372	0.288	8.74233195999668e-192	2	GRCh38-VEZF1
HOXC6.2	2.44981302762951e-196	-0.648734	0.194	0.249	9.476856716082e-192	2	GRCh38-HOXC6
ARHGEF7.2	2.71001096129015e-196	0.375859	0.402	0.318	1.04834064026548e-191	2	GRCh38-ARHGEF7
RELL2.2	2.88265442154688e-196	0.549913	0.161	0.103	1.11512603643119e-191	2	GRCh38-RELL2
MAP3K4.2	3.77498957244762e-196	0.43446	0.312	0.232	1.46031696620564e-191	2	GRCh38-MAP3K4
GDAP2.2	5.0403971514664e-196	0.379275	0.403	0.32	1.94982723407326e-191	2	GRCh38-GDAP2
TMEM109.2	5.91879615605641e-196	0.516935	0.227	0.157	2.28962710500886e-191	2	GRCh38-TMEM109
TYMS.2	6.35763297559474e-196	-0.97915	0.075	0.127	2.45938674027907e-191	2	GRCh38-TYMS
AZIN1.1	6.82592870930028e-196	0.111862	0.853	0.877	2.64054226190572e-191	2	GRCh38-AZIN1
GPR39.2	1.0213879251978e-195	-0.140641	0.411	0.488	3.95113704983517e-191	2	GRCh38-GPR39
S100A11	1.91246776828316e-195	0.20976	0.999	0.999	7.39819031482658e-191	2	GRCh38-S100A11
SS18L1.2	2.58383631008848e-195	0.352082	0.358	0.275	9.99531238194628e-191	2	GRCh38-SS18L1
POLR3K.2	3.38198454655617e-195	-0.283579	0.427	0.516	1.30828690198979e-190	2	GRCh38-POLR3K
ZBTB21.2	3.497008279086e-195	0.334961	0.38	0.295	1.35278268268163e-190	2	GRCh38-ZBTB21
RING1.2	4.96294031806158e-195	0.277665	0.355	0.275	1.91986383263894e-190	2	GRCh38-RING1
PLXND1.2	6.76646847072037e-195	0.357407	0.369	0.285	2.61754066321347e-190	2	GRCh38-PLXND1
ZNF7.2	1.20514399162588e-194	0.322642	0.365	0.282	4.66197901720554e-190	2	GRCh38-ZNF7
ALS2.2	2.00184601215017e-194	0.373561	0.33	0.249	7.74394111340172e-190	2	GRCh38-ALS2
AL035661.1.2	2.27230359266764e-194	0.548387	0.214	0.146	8.79017921787549e-190	2	GRCh38-AL035661.1
LSS.2	3.97355997829785e-194	0.339764	0.323	0.244	1.53713194200474e-189	2	GRCh38-LSS
ACTR1B.2	5.41507096870396e-194	0.369162	0.332	0.251	2.09476605353344e-189	2	GRCh38-ACTR1B
AC131568.1.2	1.05680120164329e-193	0.47967	0.273	0.198	4.08812976843689e-189	2	GRCh38-AC131568.1
FAM76A.2	1.24060797979747e-193	0.501194	0.234	0.164	4.79916790904853e-189	2	GRCh38-FAM76A
UGT2B11	1.70552491689997e-193	2.99791	0.018	0.003	6.59765258853584e-189	2	GRCh38-UGT2B11
BCLAF3.2	3.10510469977442e-193	0.35441	0.372	0.289	1.20117870206073e-188	2	GRCh38-BCLAF3
SLC35D2.2	4.32781357437656e-193	0.537218	0.218	0.15	1.67417140311183e-188	2	GRCh38-SLC35D2
VWA1.2	5.60829062398944e-193	0.394258	0.33	0.25	2.16951114498407e-188	2	GRCh38-VWA1
WDFY2.2	8.27305588442961e-193	0.395159	0.384	0.301	3.20034893833275e-188	2	GRCh38-WDFY2
TINAGL1.2	9.8530692685337e-193	1.83325	0.03	0.008	3.81156131583958e-188	2	GRCh38-TINAGL1
RETREG2.2	1.03102991266661e-192	0.36306	0.335	0.254	3.9884361141595e-188	2	GRCh38-RETREG2
RASSF1.2	1.22422709208354e-192	0.321763	0.324	0.245	4.73580008301598e-188	2	GRCh38-RASSF1
AP5M1.2	1.53774932064132e-192	0.429307	0.291	0.214	5.94862947196888e-188	2	GRCh38-AP5M1
UBE2J2.2	1.67355217942081e-192	0.351686	0.385	0.301	6.47396925087147e-188	2	GRCh38-UBE2J2
SOX2-OT.2	1.80961132004225e-192	0.467668	0.308	0.23	7.00030043045143e-188	2	GRCh38-SOX2-OT
AL691403.1.2	1.81061052751736e-192	-0.774952	0.16	0.214	7.00416576464816e-188	2	GRCh38-AL691403.1
TUBB4B.1	2.00290984139543e-192	-0.30326	0.947	0.962	7.74805643045407e-188	2	GRCh38-TUBB4B
SNX21.2	2.25906067469026e-192	0.425109	0.284	0.208	8.73895031397182e-188	2	GRCh38-SNX21
ZYG11A.2	6.07455661026909e-192	0.366535	0.396	0.313	2.34988147911649e-187	2	GRCh38-ZYG11A
PRKCE.2	6.30805895676605e-192	0.381516	0.368	0.285	2.44020952683538e-187	2	GRCh38-PRKCE
RCHY1.2	6.55505772853021e-192	0.438904	0.276	0.201	2.53575853170463e-187	2	GRCh38-RCHY1
PXK.2	9.3053108348556e-192	0.5858	0.199	0.135	3.59966644335554e-187	2	GRCh38-PXK
HEATR5B.2	1.1539045490707e-191	0.35321	0.37	0.287	4.4637643576251e-187	2	GRCh38-HEATR5B
NAT14.2	1.42229324634175e-191	0.54633	0.213	0.146	5.50199919414842e-187	2	GRCh38-NAT14
HECA.2	1.52394161790999e-191	0.3894	0.261	0.189	5.89521575472299e-187	2	GRCh38-HECA
E2F8.2	1.71882357184215e-191	-1.06174	0.06	0.108	6.64909710531416e-187	2	GRCh38-E2F8
RBSN	2.83815656505069e-191	0.123391	0.92	0.942	1.09791248562421e-186	2	GRCh38-RBSN
SOX13.2	2.92704162287874e-191	0.340521	0.335	0.255	1.13229678139441e-186	2	GRCh38-SOX13
MYO3B.2	3.05420861553835e-191	0.947399	0.074	0.036	1.18149006083486e-186	2	GRCh38-MYO3B
TTK.2	4.78744378150299e-191	-1.13613	0.046	0.091	1.85197475243662e-186	2	GRCh38-TTK
TNIP2.2	6.64087414900693e-191	0.368223	0.325	0.245	2.56895575580184e-186	2	GRCh38-TNIP2
SLC44A2.2	9.03675235964966e-191	0.414707	0.287	0.211	3.49577728280688e-186	2	GRCh38-SLC44A2
SCO2.2	9.2853499068158e-191	0.52804	0.225	0.156	3.59194475795262e-186	2	GRCh38-SCO2
SSBP4.2	9.67934709826285e-191	0.327851	0.38	0.297	3.744358631492e-186	2	GRCh38-SSBP4
RPL7.1	1.25052236009982e-190	-0.1861	0.991	0.992	4.83752069781013e-186	2	GRCh38-RPL7
Z93930.2.2	1.46133264353781e-190	-0.6732	0.191	0.242	5.65301919826167e-186	2	GRCh38-Z93930.2
PPP3CC.2	1.64817148848842e-190	0.405927	0.295	0.218	6.3757865860686e-186	2	GRCh38-PPP3CC
DGCR2.2	1.87647880708133e-190	0.314426	0.49	0.426	7.25897061731343e-186	2	GRCh38-DGCR2
MAPK1.1	2.03823300825747e-190	0.146124	0.535	0.542	7.8847005691432e-186	2	GRCh38-MAPK1
ANKRD11.2	2.2528708575829e-190	-0.143682	0.88	0.927	8.71500562547369e-186	2	GRCh38-ANKRD11
GGH.2	2.71263818621212e-190	-0.594653	0.206	0.252	1.0493569559543e-185	2	GRCh38-GGH
PTPRJ.2	2.83181451070965e-190	0.230216	0.505	0.493	1.09545912532292e-185	2	GRCh38-PTPRJ
PINK1.2	2.9746019652094e-190	0.525082	0.217	0.15	1.15069502422161e-185	2	GRCh38-PINK1
GAS8.2	3.40753404988611e-190	0.316905	0.368	0.286	1.31817047185794e-185	2	GRCh38-GAS8
UPK3BL1.2	4.98850536608861e-190	-0.793046	0.184	0.224	1.92975341581772e-185	2	GRCh38-UPK3BL1
CYP27C1.2	5.20747025151071e-190	2.0107	0.026	0.006	2.0144577920944e-185	2	GRCh38-CYP27C1
FBXL16.2	5.76477253954287e-190	0.82447	0.112	0.063	2.23004460919676e-185	2	GRCh38-FBXL16
HELLS.1	6.71024540430915e-190	-0.749644	0.141	0.195	2.59579133220295e-185	2	GRCh38-HELLS
AP1B1.2	8.53579912561072e-190	-0.424995	0.353	0.432	3.30198853375125e-185	2	GRCh38-AP1B1
SYK.2	8.71781874792775e-190	0.429653	0.299	0.222	3.37240100444837e-185	2	GRCh38-SYK
TAF11.2	1.17036800309682e-189	0.350912	0.352	0.271	4.52745158317973e-185	2	GRCh38-TAF11
PTPRS.2	1.62041789474257e-189	0.329685	0.347	0.266	6.26842458402217e-185	2	GRCh38-PTPRS
DOCK8.2	1.75466309900426e-189	0.590456	0.183	0.121	6.78773873218809e-185	2	GRCh38-DOCK8
PPFIA1.2	2.28537964036252e-189	-0.202905	0.826	0.885	8.84076260077837e-185	2	GRCh38-PPFIA1
AC018695.2.2	2.61834386921676e-189	-1.04474	0.048	0.095	1.01288014236781e-184	2	GRCh38-AC018695.2
DUT.1	2.70964508780199e-189	-0.290552	0.805	0.863	1.04819910576532e-184	2	GRCh38-DUT
GPC1.2	2.94495381306267e-189	0.426222	0.24	0.17	1.13922593304516e-184	2	GRCh38-GPC1
PPP1R14C.1	3.63256923766718e-189	2.20057	0.024	0.005	1.40522308389917e-184	2	GRCh38-PPP1R14C
GOLGA7.2	1.50344454427832e-188	0.347953	0.384	0.301	5.81592487508624e-184	2	GRCh38-GOLGA7
HPS3.2	1.92877609791091e-188	0.467028	0.25	0.178	7.46127745715857e-184	2	GRCh38-HPS3
TMEM154.2	3.62763292008811e-188	0.554392	0.229	0.163	1.40331351880689e-183	2	GRCh38-TMEM154
AC016821.1.2	4.56389245764807e-188	0.321151	0.305	0.229	1.76549615831658e-183	2	GRCh38-AC016821.1
GLIPR1L2.2	4.73224174487944e-188	0.712572	0.141	0.087	1.83062039658916e-183	2	GRCh38-GLIPR1L2
RELB.2	4.8838503505448e-188	0.379641	0.349	0.268	1.88926866960475e-183	2	GRCh38-RELB
TMEM71	4.9243982162056e-188	3.2339	0.013	0.001	1.90495420595698e-183	2	GRCh38-TMEM71
SCARB2	5.24771339545022e-188	0.160484	0.519	0.521	2.03002544989596e-183	2	GRCh38-SCARB2
STAU1	5.88269182597868e-188	0.144314	0.944	0.951	2.27566050596159e-183	2	GRCh38-STAU1
JHY.2	6.47873737286768e-188	0.625883	0.174	0.114	2.50623476532013e-183	2	GRCh38-JHY
CRABP2.1	6.54162136516922e-188	0.210261	0.928	0.945	2.53056080890206e-183	2	GRCh38-CRABP2
KIF5C.2	6.66137043741113e-188	1.22934	0.056	0.024	2.57688454000812e-183	2	GRCh38-KIF5C
CIC.2	8.0447986586006e-188	0.321257	0.278	0.206	3.11204991309306e-183	2	GRCh38-CIC
ZNF33B.2	8.36339749605804e-188	0.586092	0.199	0.135	3.23529668737509e-183	2	GRCh38-ZNF33B
FSD1L.2	1.06742331679851e-187	0.465131	0.253	0.181	4.12922035870334e-183	2	GRCh38-FSD1L
TMEM267.2	1.29770192630206e-187	0.365249	0.36	0.279	5.02003013170687e-183	2	GRCh38-TMEM267
RERE.2	1.36886566452818e-187	-0.127458	0.906	0.947	5.2953199366608e-183	2	GRCh38-RERE
ZNF12.2	1.50536706661543e-187	0.363615	0.355	0.274	5.82336196049512e-183	2	GRCh38-ZNF12
ABCA12.2	2.00133020794427e-187	0.730257	0.218	0.156	7.74194577641162e-183	2	GRCh38-ABCA12
UBE2L6.2	2.38346032104899e-187	0.412876	0.321	0.242	9.2201779059459e-183	2	GRCh38-UBE2L6
C21orf58.1	3.95951860176167e-187	-0.632335	0.221	0.26	1.53170017590548e-182	2	GRCh38-C21orf58
MFSD14A.2	4.21293368422155e-187	0.347639	0.341	0.261	1.62973126640426e-182	2	GRCh38-MFSD14A
KIAA2026.2	4.88262538485243e-187	0.361843	0.345	0.265	1.88879480387631e-182	2	GRCh38-KIAA2026
LUZP1.2	5.16183831287833e-187	0.360526	0.321	0.243	1.99680553295385e-182	2	GRCh38-LUZP1
EXOSC3.1	5.32294751936415e-187	-0.375219	0.395	0.479	2.05912901839083e-182	2	GRCh38-EXOSC3
GPR108.2	7.66510719473928e-187	0.339989	0.347	0.267	2.96517006721294e-182	2	GRCh38-GPR108
CHMP2B.2	8.59810466954056e-187	0.114327	0.52	0.536	3.32609081036507e-182	2	GRCh38-CHMP2B
FUBP3.1	9.18467226060477e-187	-0.143142	0.47	0.546	3.55299861729235e-182	2	GRCh38-FUBP3
ITGA5.2	1.16003916849591e-186	0.629828	0.159	0.101	4.48749551940957e-182	2	GRCh38-ITGA5
LINC01588.2	1.18404346868162e-186	-0.824382	0.118	0.169	4.58035375424799e-182	2	GRCh38-LINC01588
SRSF8.2	1.19178903295079e-186	0.350959	0.362	0.28	4.61031669506685e-182	2	GRCh38-SRSF8
DR1.2	1.37550513632246e-186	0.428271	0.274	0.2	5.32100406934981e-182	2	GRCh38-DR1
PEPD.2	1.8536965181483e-186	0.386679	0.312	0.234	7.17083961080487e-182	2	GRCh38-PEPD
ADM.2	2.39790666502779e-186	0.904288	0.189	0.131	9.2760621429935e-182	2	GRCh38-ADM
MRPS10.1	3.06264002621196e-186	0.310293	0.48	0.424	1.18475166773983e-181	2	GRCh38-MRPS10
NEAT1.2	3.44071126472995e-186	0.272172	0.997	0.997	1.33100474564813e-181	2	GRCh38-NEAT1
ZCCHC14.2	4.12827269053319e-186	0.367873	0.332	0.253	1.59698100760586e-181	2	GRCh38-ZCCHC14
PRR11.2	4.43224948363232e-186	-1.31983	0.033	0.072	1.71457139024833e-181	2	GRCh38-PRR11
ZHX2.2	4.79660183446087e-186	0.340521	0.462	0.408	1.85551745364284e-181	2	GRCh38-ZHX2
PNPLA7.2	4.99349476279544e-186	0.38391	0.326	0.247	1.93168351403979e-181	2	GRCh38-PNPLA7
NDUFS5	5.02804392768886e-186	-0.180461	0.916	0.946	1.94504851298716e-181	2	GRCh38-NDUFS5
TMEM256	9.23391136071533e-186	-0.269997	0.421	0.508	3.57204627077912e-181	2	GRCh38-TMEM256
CAPN7.1	9.4490728684132e-186	0.137253	0.998	0.998	3.65527934841696e-181	2	GRCh38-CAPN7
TMEM64.2	1.1826623308049e-185	0.640195	0.117	0.069	4.57501096048567e-181	2	GRCh38-TMEM64
WNT11	1.33558245906789e-185	2.60682	0.019	0.003	5.16656718465824e-181	2	GRCh38-WNT11
SLC39A13.2	1.67920112894606e-185	0.373774	0.266	0.195	6.49582164721495e-181	2	GRCh38-SLC39A13
CCDC126.2	1.87247835325517e-185	0.390516	0.315	0.237	7.2434952617323e-181	2	GRCh38-CCDC126
CLSPN.2	2.39094574582152e-185	-0.93701	0.079	0.13	9.24913452313597e-181	2	GRCh38-CLSPN
SYT12.2	2.89229068891632e-185	-0.997616	0.062	0.11	1.11885373010039e-180	2	GRCh38-SYT12
STAT5B.2	4.3373239533546e-185	0.461336	0.257	0.186	1.67785039811569e-180	2	GRCh38-STAT5B
CTU1.2	5.40271231437212e-185	0.417902	0.321	0.243	2.08998523169171e-180	2	GRCh38-CTU1
SLC16A4.2	6.56236292842007e-185	0.589859	0.197	0.134	2.53858447523002e-180	2	GRCh38-SLC16A4
AC023509.6.2	7.63111838641624e-185	0.543939	0.224	0.157	2.95202183660126e-180	2	GRCh38-AC023509.6
GUCD1.2	8.69702469180426e-185	0.384791	0.288	0.213	3.36435703177756e-180	2	GRCh38-GUCD1
PLEKHN1.2	8.71859067635285e-185	0.755076	0.117	0.068	3.37269961724034e-180	2	GRCh38-PLEKHN1
ABHD5.2	1.23615311636085e-184	0.323867	0.319	0.242	4.78193471533033e-180	2	GRCh38-ABHD5
FANCI.2	1.55216263831441e-184	-0.761002	0.137	0.188	6.00438595005547e-180	2	GRCh38-FANCI
HMG20A.2	1.81908757651275e-184	0.357393	0.353	0.272	7.03695838098192e-180	2	GRCh38-HMG20A
UBE2G1	1.84540456078246e-184	0.173296	0.522	0.525	7.13876300293088e-180	2	GRCh38-UBE2G1
GNAS	1.86527408316893e-184	0.119651	1	1	7.21562626333071e-180	2	GRCh38-GNAS
DAG1.2	2.42732223754412e-184	0.355236	0.341	0.262	9.38985334371566e-180	2	GRCh38-DAG1
PLEKHG3.2	2.50165391459888e-184	0.728683	0.121	0.071	9.6773980032343e-180	2	GRCh38-PLEKHG3
PLA2R1.2	3.51817302326194e-184	0.434015	0.282	0.208	1.36097005231865e-179	2	GRCh38-PLA2R1
CCDC84.2	4.42465253325645e-184	0.399812	0.312	0.235	1.71163258596493e-179	2	GRCh38-CCDC84
GALNT11.2	7.62182793065868e-184	0.398389	0.306	0.23	2.948427916696e-179	2	GRCh38-GALNT11
CADM4.2	8.31763501087248e-184	0.625604	0.162	0.104	3.21759392760591e-179	2	GRCh38-CADM4
PHKA1.2	8.8387977199018e-184	0.480668	0.249	0.179	3.41920050996681e-179	2	GRCh38-PHKA1
CD58.2	1.75396899427662e-183	0.388379	0.311	0.234	6.78505365745967e-179	2	GRCh38-CD58
AC121757.2.2	2.00057529476384e-183	0.834858	0.1	0.055	7.73902547026444e-179	2	GRCh38-AC121757.2
DEDD.2	2.10743216252175e-183	0.406809	0.276	0.203	8.15239057749912e-179	2	GRCh38-DEDD
AC015712.2.1	2.54294213745948e-183	1.27162	0.047	0.018	9.83711736454826e-179	2	GRCh38-AC015712.2
ADCY2.1	4.38567945820735e-183	1.50597	0.044	0.017	1.69655624161293e-178	2	GRCh38-ADCY2
AC079804.3.2	4.80570490508612e-183	0.937635	0.08	0.041	1.85903888548352e-178	2	GRCh38-AC079804.3
CENPE.2	9.06062182041415e-183	-0.957467	0.085	0.133	3.50501094500901e-178	2	GRCh38-CENPE
RABAC1	1.20180128422855e-182	0.158657	0.991	0.99	4.64904808790974e-178	2	GRCh38-RABAC1
TRIM27.2	1.27818308001491e-182	0.353602	0.347	0.267	4.94452342672969e-178	2	GRCh38-TRIM27
MCC.2	1.28282381468261e-182	0.370542	0.441	0.384	4.96247564471819e-178	2	GRCh38-MCC
CTDSP1.2	1.30744032920065e-182	0.372665	0.32	0.242	5.0577021694798e-178	2	GRCh38-CTDSP1
SENP7.2	2.7755138683892e-182	0.332063	0.384	0.302	1.07367978484768e-177	2	GRCh38-SENP7
SYNGR1.2	4.50638148182418e-182	0.36135	0.39	0.309	1.74324861242887e-177	2	GRCh38-SYNGR1
RPL34	4.74718669112092e-182	-0.164325	0.952	0.969	1.83640169959322e-177	2	GRCh38-RPL34
EFR3B.2	7.63398471863068e-182	0.313187	0.333	0.256	2.95313064855509e-177	2	GRCh38-EFR3B
AC119673.2.2	1.42398975904919e-181	0.346235	0.34	0.261	5.50856198390589e-177	2	GRCh38-AC119673.2
PKMYT1.2	2.13120381720946e-181	-0.916361	0.065	0.115	8.24434884649309e-177	2	GRCh38-PKMYT1
RAB20.2	2.39260560857071e-181	0.396533	0.204	0.143	9.25555553619492e-177	2	GRCh38-RAB20
PIK3IP1-AS1.2	2.58334063168809e-181	1.01472	0.071	0.034	9.9933948996222e-177	2	GRCh38-PIK3IP1-AS1
GPBP1.1	2.94937173099148e-181	0.144029	0.953	0.961	1.14093496041674e-176	2	GRCh38-GPBP1
MSN.2	3.58387836686588e-181	0.685498	0.151	0.096	1.3863875074384e-176	2	GRCh38-MSN
TM2D3.2	3.58904018282697e-181	0.375697	0.336	0.258	1.38838430432479e-176	2	GRCh38-TM2D3
TRIOBP.2	3.71035671189248e-181	0.315309	0.362	0.282	1.43531439042849e-176	2	GRCh38-TRIOBP
ATXN3.2	3.97308858168296e-181	0.42515	0.291	0.216	1.53694958693823e-176	2	GRCh38-ATXN3
TJP2.2	4.31914927070217e-181	0.374829	0.335	0.256	1.67081970387843e-176	2	GRCh38-TJP2
MFSD5.2	5.8880510908987e-181	0.597785	0.17	0.111	2.27773368400325e-176	2	GRCh38-MFSD5
LINGO1.2	7.1085588340364e-181	0.610428	0.151	0.095	2.74987489935864e-176	2	GRCh38-LINGO1
AC074032.1.2	9.29613172672569e-181	0.391933	0.333	0.255	3.59611559716657e-176	2	GRCh38-AC074032.1
CENPH.2	9.43946276079175e-181	-0.721988	0.14	0.191	3.65156177438468e-176	2	GRCh38-CENPH
TBCA	1.02745379735127e-180	-0.149274	0.962	0.98	3.97460226967367e-176	2	GRCh38-TBCA
TNFRSF18.2	1.39005870027049e-180	0.365929	0.42	0.345	5.37730307612635e-176	2	GRCh38-TNFRSF18
RALGDS.1	2.01818917261973e-180	0.33837	0.442	0.366	7.80716299536217e-176	2	GRCh38-RALGDS
POGK.2	2.21900874080241e-180	0.393346	0.314	0.237	8.58401341292003e-176	2	GRCh38-POGK
NIN.2	2.65297669202658e-180	0.406321	0.275	0.202	1.02627750354356e-175	2	GRCh38-NIN
STX2.2	2.7567533296348e-180	0.694995	0.139	0.086	1.06642245803593e-175	2	GRCh38-STX2
ARHGAP42.2	2.89564790371942e-180	-0.853749	0.099	0.152	1.12015243507482e-175	2	GRCh38-ARHGAP42
RECQL4.2	3.11023990630111e-180	-0.876811	0.097	0.147	1.20316520535352e-175	2	GRCh38-RECQL4
MAP3K9.2	3.51069427827412e-180	0.481969	0.23	0.163	1.35807697460756e-175	2	GRCh38-MAP3K9
KLHL2.2	3.58667228778373e-180	0.665311	0.144	0.09	1.38746830780626e-175	2	GRCh38-KLHL2
MORC2-AS1.2	4.13974297086935e-180	0.589261	0.181	0.121	1.6014181708511e-175	2	GRCh38-MORC2-AS1
IFI6.2	4.79506251951493e-180	0.241401	0.897	0.922	1.85492198504915e-175	2	GRCh38-IFI6
RAI2.2	4.91794123695413e-180	0.732495	0.089	0.048	1.90245638810334e-175	2	GRCh38-RAI2
GNG5.2	5.61184773672352e-180	-0.170133	0.841	0.897	2.17088717847413e-175	2	GRCh38-GNG5
ATMIN.2	6.61690030480235e-180	0.360418	0.331	0.254	2.55968171390974e-175	2	GRCh38-ATMIN
LDOC1.2	7.6237144889175e-180	0.611339	0.155	0.099	2.94915771289285e-175	2	GRCh38-LDOC1
DSP.1	1.20879335941541e-179	0.187574	0.879	0.891	4.67609623156257e-175	2	GRCh38-DSP
AC097382.2.2	1.21855427206319e-179	-1.43316	0.026	0.061	4.71385534604924e-175	2	GRCh38-AC097382.2
PIK3CA.2	1.37845921637705e-179	0.32693	0.471	0.412	5.33243163263297e-175	2	GRCh38-PIK3CA
APTR.2	1.67055499259244e-179	0.344544	0.298	0.224	6.46237493334461e-175	2	GRCh38-APTR
JAGN1.2	1.87864153352952e-179	0.363049	0.369	0.289	7.2673369083056e-175	2	GRCh38-JAGN1
SEC22C.2	2.57378110370851e-179	0.454726	0.257	0.186	9.95641482158599e-175	2	GRCh38-SEC22C
DNAJC1.1	2.60198301993654e-179	0.159169	0.939	0.945	1.00655111143225e-174	2	GRCh38-DNAJC1
KLHL5.2	3.02301275017389e-179	0.407975	0.312	0.236	1.16942225227727e-174	2	GRCh38-KLHL5
USF1.2	3.31362175737111e-179	0.362349	0.302	0.227	1.28184144062144e-174	2	GRCh38-USF1
CENPT.1	3.53137611457394e-179	0.351366	0.283	0.21	1.36607753616178e-174	2	GRCh38-CENPT
AC099518.5.2	4.01725040623034e-179	0.918068	0.09	0.048	1.55403314714614e-174	2	GRCh38-AC099518.5
TMEM167B.2	6.34820623893566e-179	0.375482	0.337	0.259	2.45574010146987e-174	2	GRCh38-TMEM167B
ENSA	6.92478441156181e-179	0.145898	0.995	0.996	2.67878360176857e-174	2	GRCh38-ENSA
CDC16.2	7.50765713192765e-179	0.367628	0.32	0.243	2.90426208491489e-174	2	GRCh38-CDC16
SLC17A9.2	1.07092567740132e-178	-1.59977	0.019	0.051	4.14276889045925e-174	2	GRCh38-SLC17A9
AP1S3.2	1.13206388759774e-178	0.593194	0.177	0.117	4.37927594278309e-174	2	GRCh38-AP1S3
RGL2.2	1.48331434759202e-178	0.298717	0.343	0.266	5.73805322222498e-174	2	GRCh38-RGL2
PTPDC1.2	1.54386826340871e-178	0.401454	0.296	0.221	5.97229999017024e-174	2	GRCh38-PTPDC1
TCF3.2	1.73065686574391e-178	0.359761	0.309	0.234	6.69487301944372e-174	2	GRCh38-TCF3
CENPN.2	1.80802372511869e-178	-0.614708	0.18	0.231	6.99415897824914e-174	2	GRCh38-CENPN
RPS6KA2.2	2.67849834212415e-178	0.387592	0.356	0.278	1.03615029866731e-173	2	GRCh38-RPS6KA2
TAF4.2	2.88897886859824e-178	0.353226	0.404	0.324	1.11757258552854e-173	2	GRCh38-TAF4
CPNE7.2	3.18557590789003e-178	-0.875816	0.084	0.136	1.23230818420818e-173	2	GRCh38-CPNE7
RPL38	3.25192372358547e-178	-0.143425	0.872	0.92	1.2579741732318e-173	2	GRCh38-RPL38
TINF2.2	3.5650403381326e-178	0.369338	0.308	0.233	1.37910020440321e-173	2	GRCh38-TINF2
EFNA5.1	3.66402228904076e-178	-0.187088	0.92	0.947	1.41739038229253e-173	2	GRCh38-EFNA5
SERGEF.2	4.59504166539245e-178	0.297831	0.493	0.452	1.77754591784042e-173	2	GRCh38-SERGEF
NDE1.1	4.8210873648498e-178	0.345684	0.434	0.358	1.8649894362185e-173	2	GRCh38-NDE1
TTC7A.2	5.20483471732803e-178	0.295116	0.309	0.236	2.01343826205118e-173	2	GRCh38-TTC7A
CNOT6.1	6.03434835122954e-178	-0.154871	0.461	0.538	2.33432731618964e-173	2	GRCh38-CNOT6
LIN37.2	8.22288346634082e-178	0.371995	0.28	0.208	3.18094024011928e-173	2	GRCh38-LIN37
USP3-AS1.2	8.71198557476301e-178	0.460487	0.281	0.209	3.37014449974132e-173	2	GRCh38-USP3-AS1
THAP12.2	1.1885671328633e-177	0.338792	0.335	0.258	4.59785309676841e-173	2	GRCh38-THAP12
CTNNBIP1.2	1.33545213152979e-177	0.148212	0.511	0.516	5.16606302560983e-173	2	GRCh38-CTNNBIP1
KAZN.2	1.51689385766784e-177	0.164636	0.833	0.855	5.86795219900229e-173	2	GRCh38-KAZN
SKA1.2	1.98656303200263e-177	-1.10457	0.04	0.082	7.68482043299896e-173	2	GRCh38-SKA1
SLC13A2.2	2.0748377038343e-177	-1.29783	0.017	0.049	8.02630217351262e-173	2	GRCh38-SLC13A2
RNF11.2	2.25372386488713e-177	0.311727	0.488	0.421	8.71830539892936e-173	2	GRCh38-RNF11
ATP2A3.2	2.86947818449143e-177	0.89698	0.07	0.034	1.11002894088866e-172	2	GRCh38-ATP2A3
LTBP4.2	3.94160736005933e-177	0.305846	0.384	0.303	1.52477139116535e-172	2	GRCh38-LTBP4
AP000753.2.2	4.45823303489602e-177	0.614611	0.168	0.11	1.72462286721918e-172	2	GRCh38-AP000753.2
BCL7A.2	4.58360406701292e-177	0.369002	0.316	0.24	1.77312139728328e-172	2	GRCh38-BCL7A
MYBPC1.2	5.55005279257376e-177	-1.71156	0.041	0.079	2.14698242227923e-172	2	GRCh38-MYBPC1
WAC-AS1.2	6.01174328367667e-177	0.44567	0.27	0.198	2.32558277185748e-172	2	GRCh38-WAC-AS1
GDI2	8.32055589629036e-177	-0.110161	0.899	0.942	3.21872384292096e-172	2	GRCh38-GDI2
CPD.2	9.00458512562406e-177	0.373559	0.378	0.299	3.48333370999641e-172	2	GRCh38-CPD
ARHGAP11A.2	9.18850756173845e-177	-1.06431	0.053	0.097	3.5544822651829e-172	2	GRCh38-ARHGAP11A
KLHL35.2	1.02314491166166e-176	0.408186	0.315	0.239	3.95793377627195e-172	2	GRCh38-KLHL35
VAPA	1.08951593663962e-176	0.133796	0.957	0.96	4.21468344929669e-172	2	GRCh38-VAPA
IER5.2	1.26277749527367e-176	0.205849	0.859	0.859	4.88492846271667e-172	2	GRCh38-IER5
KCNC4.2	1.34779296483735e-176	0.90963	0.074	0.037	5.21380230517682e-172	2	GRCh38-KCNC4
RNPEPL1.2	1.4659983837208e-176	0.42452	0.248	0.179	5.67106814758553e-172	2	GRCh38-RNPEPL1
IDH3B.2	1.52360584350654e-176	-0.132269	0.484	0.557	5.89391684502072e-172	2	GRCh38-IDH3B
PARK7	2.02149475073094e-176	-0.175257	0.925	0.951	7.81995029372758e-172	2	GRCh38-PARK7
LUC7L3	2.91976026506818e-176	-0.119572	0.876	0.924	1.12948006093897e-171	2	GRCh38-LUC7L3
METTL7B.2	3.57307183816634e-176	-2.49573	0.005	0.028	1.38220710987627e-171	2	GRCh38-METTL7B
SPATS2L.1	8.47063697342909e-176	0.352181	0.45	0.389	3.27678120680131e-171	2	GRCh38-SPATS2L
THRSP.2	1.14214335854895e-175	-0.604583	0.168	0.234	4.41826736821075e-171	2	GRCh38-THRSP
DPY19L3.2	2.49518061033463e-175	0.381113	0.394	0.317	9.65235667301848e-171	2	GRCh38-DPY19L3
TRAPPC13.2	2.5463410283906e-175	0.356613	0.335	0.258	9.85026563422621e-171	2	GRCh38-TRAPPC13
HCCS.2	3.57970504220017e-175	0.33373	0.404	0.323	1.38477309852471e-170	2	GRCh38-HCCS
BRWD1	4.19261863232989e-175	0.113689	0.895	0.914	1.6218725917305e-170	2	GRCh38-BRWD1
GALK2.2	6.15997970459994e-175	0.360229	0.387	0.308	2.38292654892744e-170	2	GRCh38-GALK2
HYAL2.2	8.32223578695435e-175	0.450904	0.246	0.177	3.21937369182542e-170	2	GRCh38-HYAL2
ZDHHC3.2	8.83519143263724e-175	0.389033	0.314	0.239	3.41780545380139e-170	2	GRCh38-ZDHHC3
KLC1.2	1.11419197629492e-174	0.310407	0.375	0.295	4.31014024109925e-170	2	GRCh38-KLC1
FOXP1.2	1.71632595428391e-174	-0.158467	0.964	0.981	6.63943532155188e-170	2	GRCh38-FOXP1
GXYLT1.2	2.11301515620909e-174	0.343952	0.424	0.346	8.17398783027924e-170	2	GRCh38-GXYLT1
MITD1.2	2.33278932954178e-174	0.410918	0.274	0.202	9.02416224239943e-170	2	GRCh38-MITD1
LDLRAD3.2	3.08808926371053e-174	0.403871	0.298	0.224	1.19459645077378e-169	2	GRCh38-LDLRAD3
DENND5B.2	3.89217000187651e-174	0.494568	0.203	0.14	1.50564704352591e-169	2	GRCh38-DENND5B
EPAS1.1	4.13248844298899e-174	0.269799	0.484	0.463	1.59861182928586e-169	2	GRCh38-EPAS1
IPPK.1	4.78016171143749e-174	-0.180668	0.451	0.529	1.84915775645248e-169	2	GRCh38-IPPK
PCBP4.2	6.17066186169307e-174	0.691344	0.124	0.075	2.38705883457735e-169	2	GRCh38-PCBP4
UPK1A.2	8.247662745178e-174	0.849644	0.103	0.059	3.19052585634466e-169	2	GRCh38-UPK1A
H3F3B.1	9.46796380679902e-174	0.175127	0.997	0.997	3.66258711902213e-169	2	GRCh38-H3F3B
SULF1.1	9.79721988164836e-174	-0.827227	0.123	0.177	3.78995653901685e-169	2	GRCh38-SULF1
KLK3.2	2.76930961624031e-173	-2.82015	0.02	0.047	1.0712797319464e-168	2	GRCh38-KLK3
BTG3.2	2.86004991451603e-173	0.289922	0.194	0.139	1.10638170893138e-168	2	GRCh38-BTG3
MFSD1.2	3.96436138765722e-173	0.359236	0.337	0.26	1.53357355920132e-168	2	GRCh38-MFSD1
LINC00667.2	5.18801973710534e-173	0.336378	0.339	0.262	2.00693355510183e-168	2	GRCh38-LINC00667
DDX59.2	5.31063539911191e-173	0.312383	0.381	0.301	2.05436619779245e-168	2	GRCh38-DDX59
RHBDL2.2	6.42534886066211e-173	0.57377	0.183	0.123	2.48558195325853e-168	2	GRCh38-RHBDL2
CKAP5.2	7.22795188810271e-173	-0.162038	0.489	0.566	2.79606090839365e-168	2	GRCh38-CKAP5
RPL12	1.25722708666097e-172	-0.160745	0.993	0.993	4.86345726203931e-168	2	GRCh38-RPL12
AC004797.1.2	1.75545859444102e-172	0.493972	0.241	0.175	6.79081602673563e-168	2	GRCh38-AC004797.1
ATAD1.2	2.8176757852237e-172	0.373768	0.318	0.242	1.08998970075594e-167	2	GRCh38-ATAD1
MICA.2	2.91191366106988e-172	0.624723	0.147	0.094	1.12644468064827e-167	2	GRCh38-MICA
DTWD1.2	3.03263705380732e-172	0.367743	0.33	0.254	1.17314531789482e-167	2	GRCh38-DTWD1
AC023389.1.2	3.28852179199592e-172	0.448678	0.283	0.212	1.2721317700157e-167	2	GRCh38-AC023389.1
FANCC.1	3.3681891946002e-172	-0.304672	0.391	0.476	1.30295030803914e-167	2	GRCh38-FANCC
CEBPB	3.50730853386493e-172	-0.198085	0.932	0.952	1.35676723324031e-167	2	GRCh38-CEBPB
INHBB.2	3.66873204117573e-172	0.285735	0.393	0.313	1.41921230280842e-167	2	GRCh38-INHBB
FRMD4A.2	5.29875105117207e-172	0.53281	0.207	0.144	2.0497688566354e-167	2	GRCh38-FRMD4A
C2CD2.2	5.67284234362194e-172	0.315662	0.328	0.253	2.19448233220671e-167	2	GRCh38-C2CD2
IFT46.2	5.97708398143857e-172	0.487798	0.216	0.152	2.3121751673797e-167	2	GRCh38-IFT46
ORMDL2.1	6.10711020908294e-172	0.258183	0.485	0.451	2.36247451328164e-167	2	GRCh38-ORMDL2
ATG2B.2	6.1637967745389e-172	0.3782	0.307	0.233	2.38440314426263e-167	2	GRCh38-ATG2B
LMLN.2	7.10477388549902e-172	0.330336	0.357	0.279	2.74841072986644e-167	2	GRCh38-LMLN
B3GNT7.2	7.12170961475254e-172	1.49064	0.037	0.013	2.75496214737087e-167	2	GRCh38-B3GNT7
SAP130.2	9.96958141423818e-172	0.323417	0.359	0.281	3.8566328742839e-167	2	GRCh38-SAP130
RPL37	1.07560087327167e-171	-0.152634	0.989	0.991	4.16085441816414e-167	2	GRCh38-RPL37
TRIM29	1.15140876581926e-171	2.09787	0.021	0.004	4.45410966969522e-167	2	GRCh38-TRIM29
FAM98C.2	1.18152683802741e-171	0.36239	0.319	0.244	4.57061842022523e-167	2	GRCh38-FAM98C
TIGAR.2	1.19747204388193e-171	0.374362	0.318	0.243	4.63230085455285e-167	2	GRCh38-TIGAR
HCRTR2.2	1.33910771380773e-171	-1.89238	0.012	0.039	5.18020428009383e-167	2	GRCh38-HCRTR2
PLEKHA4.1	1.33962103568603e-171	-2.24986	0.009	0.034	5.18219001444784e-167	2	GRCh38-PLEKHA4
FLII.2	1.35438852189405e-171	0.417943	0.246	0.178	5.23931655809493e-167	2	GRCh38-FLII
MBD6.2	1.53532103986687e-171	0.260775	0.357	0.281	5.93923591062098e-167	2	GRCh38-MBD6
PTGR1	1.84430836594847e-171	-0.276561	0.417	0.501	7.13452248283507e-167	2	GRCh38-PTGR1
C2orf72.2	2.3027208059803e-171	0.75068	0.114	0.067	8.90784516585417e-167	2	GRCh38-C2orf72
ZNF799.2	4.95502540576078e-171	-0.64542	0.155	0.207	1.9168020279645e-166	2	GRCh38-ZNF799
PIGC.2	5.09907144726001e-171	0.457297	0.238	0.171	1.97252479865806e-166	2	GRCh38-PIGC
UBXN2B.2	5.26187952984984e-171	0.421522	0.264	0.194	2.03550547732711e-166	2	GRCh38-UBXN2B
IFITM3.2	5.64355820628668e-171	0.399371	0.4	0.343	2.18315405651994e-166	2	GRCh38-IFITM3
TMC6.2	6.09649366963261e-171	0.458759	0.208	0.146	2.35836761116068e-166	2	GRCh38-TMC6
HECTD3.2	6.44180066657488e-171	0.609972	0.143	0.091	2.49194616985782e-166	2	GRCh38-HECTD3
LPIN3.2	6.61578086290772e-171	0.408097	0.235	0.169	2.55924866900722e-166	2	GRCh38-LPIN3
TIMP3.2	6.62581440685831e-171	-1.03145	0.039	0.08	2.56313004514907e-166	2	GRCh38-TIMP3
TRABD.2	6.63779805920665e-171	0.271151	0.363	0.286	2.5677658012235e-166	2	GRCh38-TRABD
APH1B.2	6.97728650279178e-171	0.412555	0.274	0.203	2.69909351073997e-166	2	GRCh38-APH1B
CYP1B1.2	7.16207730877429e-171	-0.798842	0.099	0.153	2.77057798612624e-166	2	GRCh38-CYP1B1
A4GALT.2	1.20226263419764e-170	-1.08789	0.043	0.085	4.65083277413016e-166	2	GRCh38-A4GALT
RPS15.1	1.25967833344975e-170	-0.177762	0.999	0.999	4.872939665117e-166	2	GRCh38-RPS15
AGRN.2	1.27407436607478e-170	0.427821	0.223	0.159	4.92862927772367e-166	2	GRCh38-AGRN
TMEM79.2	1.38597766301522e-170	0.354248	0.297	0.224	5.36151599160808e-166	2	GRCh38-TMEM79
AP4M1.2	1.42717513970641e-170	0.341091	0.332	0.257	5.52088431044029e-166	2	GRCh38-AP4M1
LINC01290.2	1.45956968853425e-170	-0.754728	0.129	0.176	5.64619938312591e-166	2	GRCh38-LINC01290
RGS16.2	1.94694885245933e-170	0.485331	0.26	0.191	7.53157694085369e-166	2	GRCh38-RGS16
NT5DC2.1	2.43978306089714e-170	0.317224	0.366	0.288	9.4380567927745e-166	2	GRCh38-NT5DC2
PILRB.1	2.61183724077361e-170	-0.19426	0.467	0.547	1.01036311822086e-165	2	GRCh38-PILRB
EIF2S3	3.00196174715576e-170	-0.126692	0.882	0.928	1.16127888226973e-165	2	GRCh38-EIF2S3
KDM3A.1	3.53755624581732e-170	0.266751	0.49	0.475	1.36846825813197e-165	2	GRCh38-KDM3A
NCK2.2	3.80806499985165e-170	0.318192	0.479	0.413	1.47311186454261e-165	2	GRCh38-NCK2
GAN.2	4.47871975402836e-170	0.329841	0.406	0.327	1.73254794964833e-165	2	GRCh38-GAN
MED19.2	6.50578766654186e-170	0.343803	0.344	0.267	2.51669890092505e-165	2	GRCh38-MED19
TRIM4.2	6.77730478127733e-170	0.33394	0.404	0.325	2.62173258158932e-165	2	GRCh38-TRIM4
BIK.2	7.44811418325084e-170	0.318144	0.292	0.221	2.88122849064876e-165	2	GRCh38-BIK
CDT1.2	8.85647599271118e-170	-0.878896	0.071	0.121	3.42603917302039e-165	2	GRCh38-CDT1
CENPA.2	8.93143890451388e-170	-0.596274	0.179	0.19	3.45503782582215e-165	2	GRCh38-CENPA
PRELID2.2	1.32994958378663e-169	0.551954	0.276	0.209	5.14477696992021e-165	2	GRCh38-PRELID2
ZNF296.2	1.4521231437496e-169	0.588617	0.157	0.102	5.61739316928097e-165	2	GRCh38-ZNF296
CCT4	1.80787107417564e-169	-0.141376	0.905	0.943	6.99356846334104e-165	2	GRCh38-CCT4
TMEM33.2	2.84666635676619e-169	0.315626	0.348	0.272	1.10120441345143e-164	2	GRCh38-TMEM33
FAM200B.2	3.68054416542297e-169	0.414078	0.266	0.196	1.42378170495222e-164	2	GRCh38-FAM200B
ADGRG6.2	5.4748709976849e-169	0.710721	0.118	0.071	2.11789909674443e-164	2	GRCh38-ADGRG6
KIAA1191.2	5.4919122131516e-169	0.337783	0.288	0.217	2.12449132053556e-164	2	GRCh38-KIAA1191
RPL15	5.70638685767546e-169	-0.171104	0.992	0.993	2.20745869202317e-164	2	GRCh38-RPL15
AASDHPPT.2	6.35875014671033e-169	0.322552	0.369	0.291	2.45981890675342e-164	2	GRCh38-AASDHPPT
RPS18.1	7.68845906852584e-169	-0.181225	0.997	0.996	2.97420350606854e-164	2	GRCh38-RPS18
MALT1.2	8.08997999007506e-169	0.429139	0.287	0.215	3.12952785936063e-164	2	GRCh38-MALT1
ZNF235.2	1.01824555217012e-168	0.377226	0.331	0.256	3.93898109401488e-164	2	GRCh38-ZNF235
CCDC90B.2	2.12311929294226e-168	0.353714	0.323	0.249	8.21307467281785e-164	2	GRCh38-CCDC90B
COBLL1	2.27813237566626e-168	0.175348	0.501	0.503	8.81272728202736e-164	2	GRCh38-COBLL1
SUN2.2	2.77292624106244e-168	0.28401	0.32	0.248	1.07267878709259e-163	2	GRCh38-SUN2
CENPS.2	2.96975811824494e-168	-0.647263	0.148	0.205	1.14882123046187e-163	2	GRCh38-CENPS
RPIA.2	3.44030754725999e-168	0.334745	0.394	0.316	1.33084857158205e-163	2	GRCh38-RPIA
AC023424.3.2	3.60661048278946e-168	0.361057	0.369	0.292	1.39518119916228e-163	2	GRCh38-AC023424.3
IFNAR1.1	4.59624988204577e-168	0.312228	0.466	0.405	1.77801330437058e-163	2	GRCh38-IFNAR1
PRKAR1A.2	5.89551393634669e-168	0.287295	0.354	0.278	2.28062061113636e-163	2	GRCh38-PRKAR1A
TRAK1.2	6.12868223975575e-168	0.364549	0.297	0.225	2.37081943762711e-163	2	GRCh38-TRAK1
ENTPD6.2	9.92967674280443e-168	0.315865	0.333	0.258	3.84119615118647e-163	2	GRCh38-ENTPD6
RPS28	1.19641246455881e-167	-0.157238	0.976	0.983	4.62820197789929e-163	2	GRCh38-RPS28
DNAJC13.2	1.48323523495867e-167	0.333413	0.434	0.359	5.73774718291413e-163	2	GRCh38-DNAJC13
ING1.2	1.98809119597966e-167	0.372945	0.251	0.184	7.69073198252773e-163	2	GRCh38-ING1
SLC35E3.2	2.0783213240857e-167	-0.123174	0.86	0.911	8.03977821009311e-163	2	GRCh38-SLC35E3
MCM9.2	2.32613879858028e-167	0.347898	0.34	0.264	8.99843532842796e-163	2	GRCh38-MCM9
RTCA.2	2.50821541783802e-167	0.369871	0.294	0.222	9.70278052236458e-163	2	GRCh38-RTCA
SLC4A11.1	2.70511653247991e-167	0.870623	0.065	0.032	1.04644727942453e-162	2	GRCh38-SLC4A11
CRYZL1.2	3.3719576428021e-167	0.335018	0.423	0.347	1.30440809454157e-162	2	GRCh38-CRYZL1
AMPH.2	3.50014139249617e-167	-2.41189	0.008	0.031	1.35399469627322e-162	2	GRCh38-AMPH
RNF113A.2	3.52459046607167e-167	0.369051	0.297	0.224	1.36345257589517e-162	2	GRCh38-RNF113A
DCTN6.2	4.97158625185099e-167	0.312997	0.339	0.264	1.92320842566604e-162	2	GRCh38-DCTN6
GRN.2	5.62259451887712e-167	0.331953	0.373	0.296	2.17504446368243e-162	2	GRCh38-GRN
CLSTN1.1	6.7359809613943e-167	0.301107	0.476	0.417	2.60574687510577e-162	2	GRCh38-CLSTN1
DYRK1A.2	7.70032935888712e-167	-0.159485	0.894	0.934	2.9787954091919e-162	2	GRCh38-DYRK1A
NCKAP5.2	8.23184099078681e-167	0.23331	0.886	0.897	3.18440536887597e-162	2	GRCh38-NCKAP5
SPART.2	8.99270806191733e-167	0.370909	0.333	0.258	3.4787391866721e-162	2	GRCh38-SPART
NEMP1.2	9.08221253817835e-167	-0.757044	0.108	0.159	3.51336309826891e-162	2	GRCh38-NEMP1
RAN.1	1.46757525924906e-166	-0.227924	0.879	0.914	5.67716813287906e-162	2	GRCh38-RAN
ZGPAT.2	2.47371002375617e-166	0.332723	0.34	0.264	9.56929985589837e-162	2	GRCh38-ZGPAT
THUMPD3-AS1.1	2.9270462936251e-166	-0.148378	0.989	0.994	1.13229858822593e-161	2	GRCh38-THUMPD3-AS1
BBS5.2	2.93061729593187e-166	0.415404	0.269	0.199	1.13367999475828e-161	2	GRCh38-BBS5
KCNE4.2	2.96358709736131e-166	-1.03339	0.061	0.106	1.14643403274325e-161	2	GRCh38-KCNE4
FDFT1.1	3.55530562710128e-166	0.296235	0.478	0.432	1.37533442878786e-161	2	GRCh38-FDFT1
RNF145.1	3.62598254382606e-166	0.320476	0.461	0.4	1.40267508725367e-161	2	GRCh38-RNF145
TMEM251.2	4.45747717924531e-166	0.415439	0.236	0.171	1.72433047201926e-161	2	GRCh38-TMEM251
HSF2.2	1.00465894581376e-165	0.57357	0.181	0.123	3.88642266598593e-161	2	GRCh38-HSF2
KIF20B.2	1.1641868000189e-165	-0.765443	0.119	0.168	4.50354021719311e-161	2	GRCh38-KIF20B
LIPG.2	1.17457477598355e-165	-1.4637	0.021	0.053	4.54372506341478e-161	2	GRCh38-LIPG
U2AF1L4.2	1.46120047754786e-165	0.387899	0.248	0.182	5.65250792734613e-161	2	GRCh38-U2AF1L4
CEP170.2	1.59345391412603e-165	0.333562	0.388	0.31	6.16411712140515e-161	2	GRCh38-CEP170
ZBTB4.2	2.44270999346706e-165	0.479194	0.221	0.158	9.44937933872797e-161	2	GRCh38-ZBTB4
YPEL2.2	2.54646804469526e-165	-0.605108	0.181	0.23	9.85075698409916e-161	2	GRCh38-YPEL2
WIF1.2	3.70031852005496e-165	1.50499	0.03	0.009	1.43143121629806e-160	2	GRCh38-WIF1
C12orf66.2	6.33317672266004e-165	0.31254	0.352	0.276	2.44992608339381e-160	2	GRCh38-C12orf66
TRGC1	7.15978439780438e-165	2.93174	0.015	0.002	2.76969099644665e-160	2	GRCh38-TRGC1
PCGF5.2	8.64347449880794e-165	0.359034	0.345	0.269	3.34364167511886e-160	2	GRCh38-PCGF5
STOX1.2	1.03273279353513e-164	1.16833	0.054	0.024	3.99502353851129e-160	2	GRCh38-STOX1
CSKMT.2	1.09001593887298e-164	-0.996726	0.099	0.118	4.21661765793622e-160	2	GRCh38-CSKMT
CDK2AP2.2	2.25299150056362e-164	-0.190484	0.451	0.529	8.71547232078032e-160	2	GRCh38-CDK2AP2
HDX.2	2.39420748556398e-164	0.353305	0.255	0.189	9.26175223715571e-160	2	GRCh38-HDX
RNF220.2	2.47407084275324e-164	0.461889	0.266	0.199	9.57069564810663e-160	2	GRCh38-RNF220
NTMT1.2	3.14696334238288e-164	0.33057	0.422	0.348	1.21737129936739e-159	2	GRCh38-NTMT1
PREP.2	3.2844099867704e-164	-0.642569	0.172	0.214	1.27054115928226e-159	2	GRCh38-PREP
LCMT1.1	3.50108223245179e-164	-0.119503	0.474	0.544	1.35435865080165e-159	2	GRCh38-LCMT1
BACH1.2	3.96928732543364e-164	0.33056	0.344	0.269	1.53547910897075e-159	2	GRCh38-BACH1
FAM83H.2	4.47122515115346e-164	0.316462	0.325	0.251	1.7296487374722e-159	2	GRCh38-FAM83H
PER1.2	4.6706230330185e-164	0.315215	0.313	0.241	1.80678381409288e-159	2	GRCh38-PER1
MAOA.2	6.21256798719177e-164	-1.69089	0.017	0.047	2.40326980016526e-159	2	GRCh38-MAOA
WIPI1.2	7.99429886093667e-164	0.331687	0.277	0.209	3.09251457136474e-159	2	GRCh38-WIPI1
BASP1-AS1.2	8.08296866543317e-164	-2.03607	0.009	0.034	3.12681559853617e-159	2	GRCh38-BASP1-AS1
REPIN1.2	8.14074388951163e-164	0.363968	0.292	0.221	3.14916536621868e-159	2	GRCh38-REPIN1
ISG15.2	1.03439096114369e-163	0.143121	0.832	0.872	4.00143799408827e-159	2	GRCh38-ISG15
FXR1.2	1.09300908365573e-163	-0.124023	0.911	0.949	4.22819633921381e-159	2	GRCh38-FXR1
SNHG8.1	1.24930427801495e-163	-0.137436	0.473	0.544	4.83280866907304e-159	2	GRCh38-SNHG8
SLC8B1.2	1.46440022621994e-163	0.437257	0.191	0.133	5.6648858351092e-159	2	GRCh38-SLC8B1
STN1.2	1.53945704321214e-163	0.476485	0.212	0.15	5.95523562596184e-159	2	GRCh38-STN1
FOXC1.2	1.65118683777646e-163	-1.36859	0.025	0.059	6.38745116325444e-159	2	GRCh38-FOXC1
SPAST.2	2.19310020679712e-163	0.320621	0.373	0.296	8.48378883997398e-159	2	GRCh38-SPAST
LINC00265.2	2.65774611693245e-163	0.648651	0.141	0.09	1.02812250787415e-158	2	GRCh38-LINC00265
ROGDI.2	2.93699196060987e-163	0.362319	0.287	0.217	1.13614597004232e-158	2	GRCh38-ROGDI
RBM3	3.19044380083687e-163	0.149034	0.944	0.947	1.23419127991573e-158	2	GRCh38-RBM3
PSMB10.2	3.20203536438653e-163	0.382654	0.317	0.244	1.23867536035928e-158	2	GRCh38-PSMB10
LIMK1.2	1.05060958445635e-162	0.554099	0.164	0.109	4.06417811651094e-158	2	GRCh38-LIMK1
PSMD6.2	1.06987609049847e-162	0.312155	0.378	0.301	4.13870866848428e-158	2	GRCh38-PSMD6
TSC2.2	1.27941262777874e-162	0.296309	0.431	0.352	4.94927980929928e-158	2	GRCh38-TSC2
PRR7.2	1.34497518919501e-162	0.336854	0.407	0.331	5.20290202188198e-158	2	GRCh38-PRR7
MYH11.2	1.56870521988819e-162	0.649223	0.145	0.094	6.06837927261549e-158	2	GRCh38-MYH11
TPI1	2.20463559042716e-162	-0.167379	0.927	0.952	8.52841231800843e-158	2	GRCh38-TPI1
GNA14-AS1.2	2.61191492156144e-162	0.556053	0.194	0.135	1.01039316825683e-157	2	GRCh38-GNA14-AS1
ACACA.2	3.1462084984865e-162	0.341509	0.4	0.324	1.21707929555452e-157	2	GRCh38-ACACA
MAP3K21.2	3.15672030631927e-162	0.366722	0.291	0.22	1.22114568329655e-157	2	GRCh38-MAP3K21
TBC1D24.2	3.98642075118344e-162	0.51829	0.173	0.117	1.5421070033878e-157	2	GRCh38-TBC1D24
ANKRA2.2	4.09103599468177e-162	0.29482	0.348	0.273	1.5825763641827e-157	2	GRCh38-ANKRA2
SLC35C2.2	4.10181752265352e-162	0.248027	0.364	0.29	1.58674709046329e-157	2	GRCh38-SLC35C2
ALKBH5.2	4.32387573538125e-162	0.347688	0.37	0.294	1.67264808947488e-157	2	GRCh38-ALKBH5
FANCA.2	4.3282419464659e-162	-0.628832	0.165	0.211	1.67433711457087e-157	2	GRCh38-FANCA
FYB2.2	4.68801157509466e-162	-1.72401	0.016	0.044	1.81351039770962e-157	2	GRCh38-FYB2
CYP27A1.2	4.80305743492615e-162	0.512338	0.206	0.144	1.85801473812683e-157	2	GRCh38-CYP27A1
IFITM10.2	5.47971919780133e-162	-0.553352	0.21	0.269	2.11977457447747e-157	2	GRCh38-IFITM10
AC007216.4.2	7.00839511868581e-162	-0.147007	0.447	0.52	2.71112756771242e-157	2	GRCh38-AC007216.4
ATP5PF.2	7.0773857973211e-162	-0.174295	0.951	0.967	2.73781592183569e-157	2	GRCh38-ATP5PF
AC006059.1.2	7.28023004477621e-162	0.600875	0.162	0.108	2.81628419052123e-157	2	GRCh38-AC006059.1
C1orf159.2	8.54172376552959e-162	0.336794	0.326	0.253	3.30428042145747e-157	2	GRCh38-C1orf159
PKP1.1	8.74290377282345e-162	0.685042	0.136	0.086	3.38210489547902e-157	2	GRCh38-PKP1
USP2.2	9.0596461239978e-162	0.482563	0.211	0.149	3.50463350660731e-157	2	GRCh38-USP2
TBX3.2	9.82114354544383e-162	0.327519	0.324	0.25	3.79921116911949e-157	2	GRCh38-TBX3
RABGEF1.2	1.06130977503342e-161	-0.116149	0.882	0.926	4.10557073373928e-157	2	GRCh38-RABGEF1
RAB1B.2	1.35358557040704e-161	-0.124415	0.484	0.554	5.23621042056258e-157	2	GRCh38-RAB1B
GDPD5.2	1.45708215634328e-161	0.571558	0.134	0.085	5.63657661359835e-157	2	GRCh38-GDPD5
MVD.2	1.46266086907388e-161	0.368066	0.258	0.192	5.65815730592539e-157	2	GRCh38-MVD
MAPKAPK5-AS1.2	1.55104931242354e-161	0.324337	0.414	0.338	6.00007916017922e-157	2	GRCh38-MAPKAPK5-AS1
RHBDD2.2	2.24235712699276e-161	0.347833	0.332	0.258	8.67433431005877e-157	2	GRCh38-RHBDD2
HIST2H2BE.2	3.0910852351013e-161	0.309246	0.205	0.148	1.19575541234659e-156	2	GRCh38-HIST2H2BE
RAMP3.2	3.11539313896842e-161	-1.38823	0.021	0.053	1.20515868187854e-156	2	GRCh38-RAMP3
BTBD6.2	3.17170645117406e-161	0.35208	0.289	0.219	1.22694292357217e-156	2	GRCh38-BTBD6
ETFRF1.2	3.76580754178754e-161	0.342521	0.317	0.245	1.45676498946509e-156	2	GRCh38-ETFRF1
CLDN1	4.39767928551616e-161	3.62191	0.011	0.001	1.70119825480907e-156	2	GRCh38-CLDN1
USP4.2	4.93334098947555e-161	0.421356	0.254	0.187	1.90841362836872e-156	2	GRCh38-USP4
AL139260.1.2	1.09144128598074e-160	0.433225	0.247	0.181	4.2221314706879e-156	2	GRCh38-AL139260.1
RNF167.2	1.09315841339825e-160	0.329277	0.337	0.263	4.22877400638979e-156	2	GRCh38-RNF167
AP001207.3.2	1.7698772213322e-160	0.212516	0.503	0.491	6.84659304300148e-156	2	GRCh38-AP001207.3
KIAA0895.2	2.06491834090052e-160	0.322906	0.447	0.383	7.98793010993957e-156	2	GRCh38-KIAA0895
DDIAS.2	2.14895945684104e-160	-0.547905	0.2	0.254	8.3130347628439e-156	2	GRCh38-DDIAS
VPS41	2.53190042350487e-160	0.139955	0.51	0.517	9.79440359828623e-156	2	GRCh38-VPS41
GPR87.2	2.64301593253034e-160	1.92635	0.025	0.007	1.02242428334004e-155	2	GRCh38-GPR87
CRYBG1.2	3.24689198216386e-160	0.359345	0.304	0.232	1.25602769438027e-155	2	GRCh38-CRYBG1
VPS26B.2	3.45144307149409e-160	0.347737	0.308	0.236	1.33515623777677e-155	2	GRCh38-VPS26B
FBXO45.2	4.32433469602466e-160	0.360876	0.306	0.234	1.67282563381018e-155	2	GRCh38-FBXO45
PCDH1.2	5.92358675021878e-160	0.311618	0.337	0.263	2.29148029845463e-155	2	GRCh38-PCDH1
PARPBP.2	6.60098964802001e-160	-0.755566	0.107	0.156	2.55352683544006e-155	2	GRCh38-PARPBP
TMEM116.2	8.6672662728585e-160	0.401883	0.264	0.196	3.35284528499258e-155	2	GRCh38-TMEM116
PTOV1.2	9.49441100022519e-160	-0.101322	0.505	0.57	3.67281795132711e-155	2	GRCh38-PTOV1
TRIM62.2	1.07311858511957e-159	0.554518	0.157	0.103	4.15125193467654e-155	2	GRCh38-TRIM62
VAT1.2	1.1056647708304e-159	0.534714	0.179	0.122	4.27715359948033e-155	2	GRCh38-VAT1
PHKA2.2	1.30574726132777e-159	0.297217	0.351	0.277	5.05115270572033e-155	2	GRCh38-PHKA2
NIPAL3.2	1.38595123457375e-159	0.472532	0.242	0.177	5.36141375582508e-155	2	GRCh38-NIPAL3
ACAT1.2	2.383025698246e-159	0.301591	0.353	0.278	9.21849661109484e-155	2	GRCh38-ACAT1
APBA1.2	2.43029855181982e-159	0.625313	0.155	0.102	9.40136691785981e-155	2	GRCh38-APBA1
LZTS3.2	3.54919361961161e-159	1.1971	0.048	0.02	1.37297005981055e-154	2	GRCh38-LZTS3
SMC2.2	4.11301650132627e-159	-0.491971	0.278	0.327	1.59107930337305e-154	2	GRCh38-SMC2
RPL17	5.4887435255229e-159	-0.163177	0.995	0.995	2.12326554541328e-154	2	GRCh38-RPL17
UBALD2.2	7.06772422340501e-159	0.153196	0.505	0.509	2.73407843858199e-154	2	GRCh38-UBALD2
EPB41L4B.2	8.84131435882095e-159	0.51122	0.214	0.153	3.4201740465663e-154	2	GRCh38-EPB41L4B
RAB2B.2	1.02567224275253e-158	0.37353	0.287	0.217	3.9677105038639e-154	2	GRCh38-RAB2B
STEAP1.2	1.22724564082784e-158	0.486547	0.211	0.15	4.74747703697841e-154	2	GRCh38-STEAP1
CREG1.2	1.86904496592881e-158	0.334364	0.357	0.282	7.23021354619902e-154	2	GRCh38-CREG1
MMUT.2	2.09175415078049e-158	0.316642	0.352	0.277	8.09174175687924e-154	2	GRCh38-MMUT
ATP6V1A.1	2.93679133717315e-158	0.287381	0.486	0.433	1.13606836087206e-153	2	GRCh38-ATP6V1A
STK38.2	3.82864569358806e-158	0.479588	0.223	0.16	1.4810733001076e-153	2	GRCh38-STK38
RPL27A.1	4.42055185046168e-158	-0.146046	0.987	0.989	1.7100462778326e-153	2	GRCh38-RPL27A
MITF.2	4.68856571477154e-158	0.518446	0.216	0.155	1.81372476110222e-153	2	GRCh38-MITF
ABHD6.2	5.01710170075511e-158	0.665477	0.134	0.085	1.94081562192011e-153	2	GRCh38-ABHD6
ABTB1.2	5.31687238270432e-158	0.536769	0.161	0.107	2.05677891252534e-153	2	GRCh38-ABTB1
AC005562.1.2	6.0359158107827e-158	0.470755	0.221	0.158	2.33493367224318e-153	2	GRCh38-AC005562.1
ENPP5.2	7.07006561948914e-158	0.362751	0.321	0.249	2.73498418424318e-153	2	GRCh38-ENPP5
PITPNC1.2	8.68981161427438e-158	0.503444	0.178	0.122	3.3615667248659e-153	2	GRCh38-PITPNC1
ACAP2.1	8.95490254239202e-158	0.111427	0.916	0.935	3.46411449949893e-153	2	GRCh38-ACAP2
GINM1.1	9.90685575652976e-158	0.236837	0.501	0.468	3.83236808085597e-153	2	GRCh38-GINM1
SLC12A4.2	1.04045829889066e-157	1.04626	0.056	0.026	4.02490888342862e-153	2	GRCh38-SLC12A4
GNG12.1	1.69946783078894e-157	0.296988	0.46	0.411	6.57422135662392e-153	2	GRCh38-GNG12
BDNF.2	2.19495169844726e-157	-1.95209	0.011	0.036	8.49095115027339e-153	2	GRCh38-BDNF
SKAP1.2	2.37569873859061e-157	0.352312	0.408	0.337	9.19015300036392e-153	2	GRCh38-SKAP1
KDM4C.2	2.87435483636762e-157	0.350383	0.344	0.27	1.11191542490045e-152	2	GRCh38-KDM4C
STK25.2	2.93325028787148e-157	0.307361	0.311	0.24	1.1346985413602e-152	2	GRCh38-STK25
ZNF483.2	2.99393764155208e-157	0.823538	0.099	0.057	1.15817483725801e-152	2	GRCh38-ZNF483
AMOTL2.2	5.63143935338419e-157	0.341927	0.267	0.201	2.17846599946314e-152	2	GRCh38-AMOTL2
LINC-PINT.2	6.49027384369295e-157	0.386263	0.296	0.226	2.51069753369418e-152	2	GRCh38-LINC-PINT
RPUSD1.2	7.14981562095816e-157	0.406457	0.239	0.174	2.76583467481145e-152	2	GRCh38-RPUSD1
STX6.2	9.8976941197915e-157	0.321334	0.39	0.314	3.82882399330015e-152	2	GRCh38-STX6
MLXIP.2	9.9328847732999e-157	0.26716	0.361	0.287	3.84243714570333e-152	2	GRCh38-MLXIP
NIPSNAP3A.2	1.28092344014886e-156	0.460554	0.212	0.151	4.95512423587183e-152	2	GRCh38-NIPSNAP3A
INTS12.2	1.51814780420724e-156	0.380834	0.292	0.222	5.8728029657953e-152	2	GRCh38-INTS12
ABHD16A.2	1.88442466160633e-156	0.366033	0.27	0.203	7.28970836095792e-152	2	GRCh38-ABHD16A
FGD6.2	1.89725666548238e-156	0.294103	0.477	0.436	7.33934768475204e-152	2	GRCh38-FGD6
GAS2L1.2	2.2393925042273e-156	0.422898	0.243	0.178	8.66286596335288e-152	2	GRCh38-GAS2L1
PFN1.1	2.26303780907371e-156	0.172783	0.952	0.953	8.75433546062074e-152	2	GRCh38-PFN1
TRMT44.2	3.92601260589841e-156	0.272468	0.353	0.28	1.51873871646574e-151	2	GRCh38-TRMT44
TACO1.1	4.3313207205743e-156	-0.147289	0.452	0.524	1.67552810754696e-151	2	GRCh38-TACO1
B4GALT5.2	5.83800800800353e-156	0.281915	0.327	0.256	2.25837501781609e-151	2	GRCh38-B4GALT5
SMYD2.1	6.55527883889588e-156	0.479769	0.204	0.144	2.53584406603848e-151	2	GRCh38-SMYD2
MAFB.2	6.71308530229927e-156	-0.597466	0.212	0.218	2.59688991834145e-151	2	GRCh38-MAFB
KCNG1.2	7.18795348662679e-156	0.791895	0.097	0.056	2.78058792676671e-151	2	GRCh38-KCNG1
TRIM8.2	9.5851621195877e-156	0.417059	0.244	0.18	3.70792411434131e-151	2	GRCh38-TRIM8
VAC14.2	1.06251560677175e-155	0.394074	0.248	0.183	4.11023537323584e-151	2	GRCh38-VAC14
HPN.2	1.45733131807119e-155	-0.53636	0.206	0.259	5.63754047082659e-151	2	GRCh38-HPN
FAM184A.2	1.58790825122935e-155	0.456561	0.198	0.139	6.14266427905562e-151	2	GRCh38-FAM184A
AC017002.5.2	1.69365636451645e-155	0.504838	0.177	0.121	6.55174028049542e-151	2	GRCh38-AC017002.5
FAM131A.2	1.79182536912822e-155	0.430097	0.216	0.155	6.9314972579356e-151	2	GRCh38-FAM131A
TNS3.2	2.6508623774246e-155	-0.717257	0.149	0.2	1.02545960208293e-150	2	GRCh38-TNS3
ANGEL2.2	2.70515011189717e-155	0.345045	0.309	0.238	1.0464602692863e-150	2	GRCh38-ANGEL2
PPP1R3B.2	3.97532650190779e-155	0.493754	0.201	0.142	1.53781530399801e-150	2	GRCh38-PPP1R3B
CCDC130.2	4.91791735281451e-155	0.323204	0.307	0.236	1.90244714876276e-150	2	GRCh38-CCDC130
RGS11.2	6.91494757830486e-155	0.246429	0.289	0.224	2.67497832119145e-150	2	GRCh38-RGS11
RPS27L.2	8.3616563963687e-155	0.107161	0.859	0.88	3.23462316037127e-150	2	GRCh38-RPS27L
PARP6.2	1.29995917637401e-154	0.39577	0.252	0.187	5.02876207788524e-150	2	GRCh38-PARP6
RARG.2	1.42623808942127e-154	0.355336	0.296	0.226	5.51725942511724e-150	2	GRCh38-RARG
BLOC1S4.1	1.51655308068153e-154	-0.11053	0.485	0.551	5.86663393730842e-150	2	GRCh38-BLOC1S4
SPIN1	1.61701797671338e-154	0.158656	0.516	0.515	6.25527234111802e-150	2	GRCh38-SPIN1
ANO1.2	1.81669530674889e-154	-0.441901	0.29	0.347	7.02770412462739e-150	2	GRCh38-ANO1
RABEP2	1.94348180730399e-154	0.230138	0.522	0.489	7.51816502337476e-150	2	GRCh38-RABEP2
ARL2.2	1.99958120460253e-154	0.339302	0.327	0.255	7.73517993188441e-150	2	GRCh38-ARL2
ZNF32.2	2.21500023205607e-154	0.314261	0.335	0.263	8.5685068976857e-150	2	GRCh38-ZNF32
FBXO33.2	2.30235623057062e-154	0.338132	0.413	0.34	8.90643484233938e-150	2	GRCh38-FBXO33
VPS35L.2	3.63627628951186e-154	0.307693	0.35	0.276	1.40665711983477e-149	2	GRCh38-VPS35L
ANLN.2	5.62714769851707e-154	-0.6149	0.147	0.191	2.17680581569434e-149	2	GRCh38-ANLN
LPIN1.2	6.2151325205667e-154	0.564251	0.147	0.096	2.40426186425602e-149	2	GRCh38-LPIN1
SIK3.2	7.57714219260581e-154	-0.167403	0.934	0.956	2.93114168578763e-149	2	GRCh38-SIK3
MFSD2A.2	7.96314715225152e-154	-0.513384	0.22	0.281	3.08046384437698e-149	2	GRCh38-MFSD2A
ODF3B.2	8.89009710521134e-154	0.765271	0.094	0.054	3.43904516417995e-149	2	GRCh38-ODF3B
GABPB1-IT1.2	9.07729963208175e-154	0.410714	0.25	0.185	3.5114625896745e-149	2	GRCh38-GABPB1-IT1
KCTD9.2	1.00213492814835e-153	0.390288	0.265	0.198	3.87665875604907e-149	2	GRCh38-KCTD9
GNA13.2	1.37200117998113e-153	0.372675	0.265	0.199	5.30744936463899e-149	2	GRCh38-GNA13
NSF.2	1.54158634862556e-153	0.337012	0.324	0.252	5.9634726310231e-149	2	GRCh38-NSF
KIF24.2	1.58979400655209e-153	-0.52193	0.218	0.246	6.1499591349461e-149	2	GRCh38-KIF24
FAM160A2.2	1.79072868217972e-153	0.293084	0.365	0.291	6.92725483414403e-149	2	GRCh38-FAM160A2
FAM49B.1	1.9074474465844e-153	0.144642	0.992	0.994	7.37876970236708e-149	2	GRCh38-FAM49B
USP42.2	2.03371205459668e-153	0.301977	0.456	0.399	7.8672117120018e-149	2	GRCh38-USP42
BLM.2	2.20421475399051e-153	-1.09569	0.038	0.075	8.52678435433688e-149	2	GRCh38-BLM
CLK4.2	2.50720854423426e-153	0.364473	0.297	0.227	9.6988855325158e-149	2	GRCh38-CLK4
LINC01637.2	2.72311733731054e-153	-0.987862	0.048	0.089	1.05341071076521e-148	2	GRCh38-LINC01637
SLC9A1.2	2.91421527139079e-153	0.288988	0.415	0.338	1.12733503558481e-148	2	GRCh38-SLC9A1
ULK3.2	3.05193697333486e-153	0.340011	0.214	0.156	1.18061129876486e-148	2	GRCh38-ULK3
C16orf70.2	3.17586735573657e-153	0.416293	0.254	0.188	1.22855252789313e-148	2	GRCh38-C16orf70
FAM111B.2	3.6531144110268e-153	-0.853547	0.074	0.119	1.41317077876161e-148	2	GRCh38-FAM111B
VEZT.1	4.76796677445985e-153	0.134797	0.971	0.976	1.84444026703205e-148	2	GRCh38-VEZT
RBM7.2	6.24595798281961e-153	0.323974	0.323	0.252	2.41618638607394e-148	2	GRCh38-RBM7
BRD3.2	7.110323692641e-153	0.326078	0.371	0.297	2.75055761726125e-148	2	GRCh38-BRD3
ZFP14.2	8.24381065724406e-153	0.482753	0.212	0.152	3.18903571464829e-148	2	GRCh38-ZFP14
MAF.2	8.57652623350694e-153	0.642465	0.112	0.068	3.31774340816983e-148	2	GRCh38-MAF
ANO10.2	9.26882268180716e-153	0.194143	0.504	0.496	3.58555136623028e-148	2	GRCh38-ANO10
USB1.2	1.03438196353014e-152	0.434249	0.214	0.154	4.00140318771999e-148	2	GRCh38-USB1
STK10.2	1.089900430508e-152	0.522664	0.189	0.132	4.21617082537713e-148	2	GRCh38-STK10
NDUFB6.2	1.21760174207158e-152	-0.111591	0.856	0.906	4.71017057902969e-148	2	GRCh38-NDUFB6
GLT8D1.2	1.41331563135059e-152	0.296078	0.38	0.304	5.46727018831662e-148	2	GRCh38-GLT8D1
SMIM12.2	1.53806465477082e-152	0.413768	0.241	0.177	5.94984931051544e-148	2	GRCh38-SMIM12
USF3.2	1.53927859235712e-152	0.315265	0.425	0.352	5.95454530667427e-148	2	GRCh38-USF3
MBIP.2	1.54975132128494e-152	0.336193	0.317	0.247	5.99505801125865e-148	2	GRCh38-MBIP
RILPL1.2	2.09740575594473e-152	0.4465	0.222	0.161	8.11360442629659e-148	2	GRCh38-RILPL1
DUSP18.2	2.22228031941041e-152	0.612465	0.143	0.093	8.59666918760723e-148	2	GRCh38-DUSP18
GPR155.2	2.29640746021484e-152	0.771567	0.101	0.059	8.88342261909508e-148	2	GRCh38-GPR155
FBXO5.2	2.46494456842844e-152	-0.911883	0.071	0.114	9.53539156850859e-148	2	GRCh38-FBXO5
CHTOP.2	2.92542962168035e-152	-0.164359	0.479	0.552	1.13167319485083e-147	2	GRCh38-CHTOP
OTUD1.2	3.01359056373664e-152	0.562501	0.144	0.094	1.16577737367588e-147	2	GRCh38-OTUD1
EIF3E	5.72958905750776e-152	-0.104675	0.895	0.937	2.2164342310063e-147	2	GRCh38-EIF3E
RAB17.2	7.37790602231734e-152	0.343781	0.283	0.216	2.85406916567324e-147	2	GRCh38-RAB17
HMX3.2	8.43280836217406e-152	1.59823	0.03	0.01	3.26214758682341e-147	2	GRCh38-HMX3
RPL10A.1	8.92217254425058e-152	-0.157282	0.982	0.984	3.45145322701789e-147	2	GRCh38-RPL10A
CACHD1.2	9.07813700646655e-152	-0.911859	0.064	0.108	3.51178651958152e-147	2	GRCh38-CACHD1
GRB10.2	9.09014147012237e-152	0.348311	0.456	0.411	3.51643032630214e-147	2	GRCh38-GRB10
STRADB.2	9.8701796583939e-152	0.437156	0.23	0.168	3.8181802990531e-147	2	GRCh38-STRADB
NAA16.2	1.19528366363418e-151	0.335051	0.301	0.232	4.62383532440245e-147	2	GRCh38-NAA16
EPB41L5.2	1.20906200256959e-151	-0.1128	0.899	0.939	4.67713545074019e-147	2	GRCh38-EPB41L5
SLC9A7.2	1.45849096555346e-151	0.435695	0.258	0.193	5.64202645114699e-147	2	GRCh38-SLC9A7
CDK9.2	1.75599036717491e-151	0.292735	0.334	0.263	6.79287313637941e-147	2	GRCh38-CDK9
RHPN1.2	1.84412766589237e-151	-0.115614	0.556	0.621	7.13382346273805e-147	2	GRCh38-RHPN1
CENPB.2	1.86291490419338e-151	0.303789	0.394	0.318	7.20650001538166e-147	2	GRCh38-CENPB
SP1.2	1.94966453049062e-151	0.313507	0.311	0.242	7.54208226974991e-147	2	GRCh38-SP1
CAMKK2.2	2.32347579742213e-151	0.312473	0.367	0.293	8.98813377474778e-147	2	GRCh38-CAMKK2
NECAP2.2	2.58727677926247e-151	0.437438	0.23	0.168	1.00086214928989e-146	2	GRCh38-NECAP2
MAPK8IP2.2	2.63244723584712e-151	0.83197	0.083	0.046	1.0183358887151e-146	2	GRCh38-MAPK8IP2
LRRC24.2	2.9203763837087e-151	0.619813	0.129	0.081	1.12971840027387e-146	2	GRCh38-LRRC24
EIF1	3.74578677721906e-151	0.13799	0.998	0.998	1.44902015689942e-146	2	GRCh38-EIF1
LSMEM2.2	4.42757832746284e-151	-1.55423	0.016	0.044	1.71276440019573e-146	2	GRCh38-LSMEM2
MDFI.2	5.34987934376577e-151	0.473475	0.207	0.147	2.06954732534235e-146	2	GRCh38-MDFI
ILVBL.1	6.12919182026591e-151	0.394226	0.279	0.212	2.37101656375166e-146	2	GRCh38-ILVBL
PPP1R14B-AS1.2	6.62583634341916e-151	0.699878	0.109	0.065	2.56313853108827e-146	2	GRCh38-PPP1R14B-AS1
AC068282.1.2	6.87475355494771e-151	0.268214	0.322	0.253	2.65942966519597e-146	2	GRCh38-AC068282.1
LINC02649.2	7.76637751856248e-151	-0.13897	0.112	0.157	3.00434547928071e-146	2	GRCh38-LINC02649
KIF20A.2	7.98657265696954e-151	-1.54421	0.017	0.044	3.0895257666221e-146	2	GRCh38-KIF20A
SLC15A4.2	8.33625155396956e-151	0.444191	0.22	0.159	3.22479555113759e-146	2	GRCh38-SLC15A4
PHF1.2	8.38264730684471e-151	0.460368	0.206	0.146	3.24274328417981e-146	2	GRCh38-PHF1
SYCP2.1	8.91147014758823e-151	0.111735	0.908	0.927	3.44731311189303e-146	2	GRCh38-SYCP2
CLIP4.2	9.19822393735918e-151	0.615421	0.135	0.086	3.55824094792802e-146	2	GRCh38-CLIP4
DDX60.2	9.30040128149847e-151	0.329756	0.301	0.232	3.59776723173487e-146	2	GRCh38-DDX60
PUS10.2	1.12197452446479e-150	0.441726	0.22	0.159	4.3402462504396e-146	2	GRCh38-PUS10
TM4SF1-AS1.2	1.12700087064752e-150	0.777393	0.089	0.05	4.35969016801286e-146	2	GRCh38-TM4SF1-AS1
CACFD1.2	1.44555098666623e-150	0.406735	0.233	0.17	5.59196943681966e-146	2	GRCh38-CACFD1
RNF31.2	1.46603952020352e-150	0.326498	0.288	0.221	5.67122727995531e-146	2	GRCh38-RNF31
VPS50.2	1.49680821685547e-150	0.326165	0.345	0.272	5.7902529060837e-146	2	GRCh38-VPS50
TRAF6.2	2.44787668101608e-150	0.477675	0.214	0.154	9.46936615284261e-146	2	GRCh38-TRAF6
AC005261.1.2	4.05357368995799e-150	0.296206	0.355	0.282	1.56808444622335e-145	2	GRCh38-AC005261.1
THNSL2.2	4.22924672905253e-150	0.331523	0.32	0.249	1.63604180466668e-145	2	GRCh38-THNSL2
STX17.1	4.52128106320467e-150	0.266958	0.482	0.435	1.74901236649009e-145	2	GRCh38-STX17
GGA1.2	5.07362439285483e-150	0.292447	0.337	0.266	1.96268086013196e-145	2	GRCh38-GGA1
CCZ1B.2	5.37234586467916e-150	0.483437	0.211	0.151	2.07823827429249e-145	2	GRCh38-CCZ1B
CANT1.2	5.70388739592589e-150	0.365219	0.271	0.205	2.20649180023997e-145	2	GRCh38-CANT1
PTRH1.2	6.68656059671774e-150	0.320035	0.408	0.336	2.58662910123429e-145	2	GRCh38-PTRH1
B3GNT6.2	8.58158824360821e-150	-1.98406	0.009	0.031	3.3197015961574e-145	2	GRCh38-B3GNT6
GCFC2.2	1.03815272968118e-149	0.340879	0.313	0.244	4.01599001949869e-145	2	GRCh38-GCFC2
PRPF39.2	1.10378541155672e-149	0.322128	0.42	0.349	4.26988348606601e-145	2	GRCh38-PRPF39
ATP5F1E.1	1.12943713038233e-149	-0.147707	0.984	0.988	4.369114595171e-145	2	GRCh38-ATP5F1E
LINC02343.2	1.15365213925113e-149	0.668503	0.15	0.1	4.46278793547909e-145	2	GRCh38-LINC02343
ZNF611.2	1.20074431777584e-149	0.385716	0.297	0.229	4.64495931888407e-145	2	GRCh38-ZNF611
AC012085.2.2	1.26983365184312e-149	0.468906	0.242	0.18	4.91222449878994e-145	2	GRCh38-AC012085.2
BRCA2.2	1.45238682752845e-149	-0.736619	0.109	0.157	5.61841320361106e-145	2	GRCh38-BRCA2
KRT16	1.49736688995989e-149	3.11077	0.011	0.001	5.79241407712082e-145	2	GRCh38-KRT16
RASAL3.2	1.51674333695092e-149	-1.60007	0.017	0.044	5.86736992466095e-145	2	GRCh38-RASAL3
CA9.2	1.59073815582484e-149	0.964346	0.104	0.081	6.15361148199282e-145	2	GRCh38-CA9
CEPT1.2	1.97002757382343e-149	0.370479	0.279	0.212	7.62085466657857e-145	2	GRCh38-CEPT1
GNB5.2	2.45645233883655e-149	0.458293	0.213	0.153	9.5025402275553e-145	2	GRCh38-GNB5
FDX1.2	2.97403671643833e-149	0.282057	0.362	0.289	1.150476363387e-144	2	GRCh38-FDX1
SYNRG.2	3.173289033101e-149	0.38922	0.277	0.21	1.22755512956479e-144	2	GRCh38-SYNRG
AKAP10.2	3.41033242139119e-149	0.315641	0.337	0.266	1.31925299389097e-144	2	GRCh38-AKAP10
HEATR5A.2	3.56829920878968e-149	0.36815	0.265	0.2	1.3803608659282e-144	2	GRCh38-HEATR5A
ZBTB7C.2	3.61358770072217e-149	-0.582642	0.183	0.223	1.39788026614737e-144	2	GRCh38-ZBTB7C
PHF23.2	3.66629200981724e-149	0.348811	0.293	0.225	1.4182684010777e-144	2	GRCh38-PHF23
GPN1.2	4.2107317493343e-149	0.333104	0.306	0.237	1.62887946991248e-144	2	GRCh38-GPN1
ST6GALNAC3.2	4.84710743773861e-149	-1.92779	0.011	0.035	1.8750550412148e-144	2	GRCh38-ST6GALNAC3
THAP11.2	5.14653437263923e-149	0.370425	0.288	0.22	1.99088535671176e-144	2	GRCh38-THAP11
LINC02163.2	7.27066294592154e-149	0.425722	0.307	0.238	2.81258325400029e-144	2	GRCh38-LINC02163
ZNF451-AS1.2	7.27399073487356e-149	0.643353	0.135	0.087	2.81387057587849e-144	2	GRCh38-ZNF451-AS1
YWHAE	8.28438790486037e-149	-0.119812	0.937	0.964	3.20473261711619e-144	2	GRCh38-YWHAE
FAM171B.2	8.52621972180212e-149	0.403739	0.266	0.201	3.29828283718193e-144	2	GRCh38-FAM171B
ZNF250.2	8.78702675065522e-149	0.421899	0.211	0.152	3.39917342822347e-144	2	GRCh38-ZNF250
LATS1.2	9.80413203365569e-149	0.31167	0.312	0.243	3.79263043589937e-144	2	GRCh38-LATS1
GPSM2.1	1.46346768196164e-148	0.199686	0.289	0.228	5.6612783809004e-144	2	GRCh38-GPSM2
HIST1H4H.2	2.16030839625992e-148	0.263688	0.192	0.141	8.35693700009187e-144	2	GRCh38-HIST1H4H
SLC39A8.2	2.56500886356e-148	-0.733102	0.111	0.157	9.92248028779551e-144	2	GRCh38-SLC39A8
TIMP4.2	3.20120109391337e-148	-1.67061	0.013	0.038	1.23835263116945e-143	2	GRCh38-TIMP4
ANKRD13D.2	3.42311001401799e-148	0.295145	0.409	0.334	1.32419587782272e-143	2	GRCh38-ANKRD13D
RIBC2.1	3.43087856498736e-148	-0.713824	0.107	0.153	1.32720106407971e-143	2	GRCh38-RIBC2
SPEF2.2	4.46707412660082e-148	0.398059	0.266	0.201	1.72804295513426e-143	2	GRCh38-SPEF2
MTERF3.2	4.75956900043163e-148	0.368511	0.284	0.217	1.84119167212697e-143	2	GRCh38-MTERF3
HSPE1.1	4.89917817384455e-148	-0.155266	0.964	0.978	1.89519808477002e-143	2	GRCh38-HSPE1
SORT1.2	8.10077647072081e-148	0.295782	0.4	0.325	3.13370436993364e-143	2	GRCh38-SORT1
PLAGL2.2	9.34627862101557e-148	0.388652	0.262	0.197	3.61551442175366e-143	2	GRCh38-PLAGL2
CFLAR.1	9.39079205181357e-148	0.252097	0.492	0.455	3.63273399732356e-143	2	GRCh38-CFLAR
CHD9.2	9.95692604781212e-148	0.109752	0.901	0.92	3.85173727233564e-143	2	GRCh38-CHD9
ABT1.2	9.96648974266495e-148	0.364983	0.275	0.209	3.85543689205251e-143	2	GRCh38-ABT1
NME6.2	1.20356453613208e-147	0.403473	0.253	0.188	4.65586905157332e-143	2	GRCh38-NME6
MANSC1.2	1.23639073167114e-147	0.383096	0.261	0.196	4.78285390639663e-143	2	GRCh38-MANSC1
RIMKLB.2	1.33647358132723e-147	0.439153	0.211	0.152	5.17001440200626e-143	2	GRCh38-RIMKLB
ADAMTSL4-AS1.2	1.39869116517055e-147	-0.107153	0.438	0.501	5.41069690334575e-143	2	GRCh38-ADAMTSL4-AS1
APOD.2	1.53664069654304e-147	1.72791	0.062	0.034	5.94434087050708e-143	2	GRCh38-APOD
ARMC8.2	1.58131702191284e-147	0.310797	0.414	0.341	6.11716676756762e-143	2	GRCh38-ARMC8
HNRNPDL.2	2.10932182077318e-147	-0.120577	0.887	0.93	8.15970053147895e-143	2	GRCh38-HNRNPDL
RPP38.2	2.18043632874312e-147	0.359041	0.299	0.231	8.4347998941099e-143	2	GRCh38-RPP38
HIPK1.2	2.34302825014927e-147	0.299752	0.403	0.329	9.06377048287743e-143	2	GRCh38-HIPK1
FHOD1.2	2.34366929914345e-147	0.271421	0.263	0.201	9.06625031680653e-143	2	GRCh38-FHOD1
CBFA2T3.2	2.37641250281126e-147	-0.529722	0.193	0.242	9.19291412587508e-143	2	GRCh38-CBFA2T3
RABL3.2	2.60073872553032e-147	0.283354	0.359	0.287	1.00606976858415e-142	2	GRCh38-RABL3
HEXB.2	3.07538192268742e-147	0.305352	0.399	0.325	1.1896807429724e-142	2	GRCh38-HEXB
BCL7B.2	3.09321509129847e-147	0.292498	0.33	0.26	1.1965793259179e-142	2	GRCh38-BCL7B
SLC27A2.2	4.72689031467269e-147	-1.34051	0.02	0.05	1.82855024932798e-142	2	GRCh38-SLC27A2
ASB8.2	5.5166392733258e-147	0.360216	0.279	0.213	2.13405673649335e-142	2	GRCh38-ASB8
TICRR.2	6.01070528590917e-147	-1.14432	0.035	0.07	2.3251812328011e-142	2	GRCh38-TICRR
TSPAN13	7.16879302852242e-147	-0.153179	0.999	0.999	2.77317589515361e-142	2	GRCh38-TSPAN13
AMMECR1.2	7.80709393903254e-147	-0.46776	0.266	0.319	3.02009621937535e-142	2	GRCh38-AMMECR1
RPL27	9.54840220392412e-147	-0.148124	0.915	0.944	3.69370390856601e-142	2	GRCh38-RPL27
GSPT1	1.11535655855742e-146	0.107044	0.934	0.945	4.31464531112351e-142	2	GRCh38-GSPT1
UNC93B1.2	1.12500876955518e-146	0.346901	0.286	0.219	4.35198392414727e-142	2	GRCh38-UNC93B1
KDM3B.1	1.31685492729113e-146	-0.201955	0.469	0.54	5.09412160073302e-142	2	GRCh38-KDM3B
DNAJC16.2	1.54866200503353e-146	0.437617	0.224	0.163	5.99084410027171e-142	2	GRCh38-DNAJC16
CAPN8.1	1.65479713375918e-146	1.17524	0.046	0.02	6.401417232234e-142	2	GRCh38-CAPN8
DPY30.2	1.66790647365553e-146	-0.159825	0.874	0.916	6.45212940268906e-142	2	GRCh38-DPY30
NEPRO.2	2.66223357348492e-146	0.309686	0.325	0.255	1.02985843556691e-141	2	GRCh38-NEPRO
BCL9.2	2.94787733868687e-146	0.25128	0.339	0.27	1.14035686969763e-141	2	GRCh38-BCL9
HNRNPF.2	3.53729635301197e-146	-0.126257	0.882	0.926	1.36836772119915e-141	2	GRCh38-HNRNPF
XPA.2	3.57918301909292e-146	0.365772	0.289	0.222	1.38457115910591e-141	2	GRCh38-XPA
POLE3.1	4.32404283101233e-146	-0.225215	0.426	0.502	1.67271272874881e-141	2	GRCh38-POLE3
DNMT1.2	4.5471832639775e-146	-0.40619	0.337	0.404	1.75903237383706e-141	2	GRCh38-DNMT1
ZNF750.2	4.72322371478645e-146	-0.48874	0.236	0.276	1.82713186182799e-141	2	GRCh38-ZNF750
STAG1.1	5.20692221845418e-146	0.139303	0.923	0.935	2.01424579098681e-141	2	GRCh38-STAG1
MED16.2	5.80839001260386e-146	0.31835	0.306	0.238	2.24691759247568e-141	2	GRCh38-MED16
PCGF3.2	6.76324944834839e-146	0.270406	0.344	0.274	2.61629541659909e-141	2	GRCh38-PCGF3
CEACAM1.2	6.80988656339077e-146	0.442633	0.234	0.172	2.63433651818208e-141	2	GRCh38-CEACAM1
MARCH2.2	7.27766753650969e-146	0.465628	0.198	0.141	2.81529290982341e-141	2	GRCh38-MARCH2
RTN4	7.60864811232442e-146	0.121228	0.994	0.995	2.94332943577158e-141	2	GRCh38-RTN4
HIST1H3B.2	8.55856284763032e-146	-1.83689	0.011	0.035	3.31079445197731e-141	2	GRCh38-HIST1H3B
DOP1A.2	1.19721731793016e-145	0.317338	0.391	0.318	4.63131547268102e-141	2	GRCh38-DOP1A
C6orf132.2	1.20970491642749e-145	0.326943	0.44	0.384	4.67962249870812e-141	2	GRCh38-C6orf132
SNAPIN.2	1.2621047873216e-145	0.28009	0.347	0.276	4.88232615927486e-141	2	GRCh38-SNAPIN
FERMT2.2	1.67467789274457e-145	0.390278	0.241	0.179	6.4783239602931e-141	2	GRCh38-FERMT2
ZNF766.2	1.94437508674708e-145	0.351184	0.31	0.241	7.52162058557239e-141	2	GRCh38-ZNF766
INPP5A.2	3.11789806077141e-145	-0.434836	0.293	0.311	1.20612768582881e-140	2	GRCh38-INPP5A
IMPDH1.2	3.92775398609493e-145	0.384063	0.244	0.182	1.51941235198096e-140	2	GRCh38-IMPDH1
SMARCA2.2	4.40687495558969e-145	0.336383	0.296	0.228	1.70475550782032e-140	2	GRCh38-SMARCA2
SNX18.2	4.90285605414461e-145	0.48509	0.207	0.149	1.8966208359853e-140	2	GRCh38-SNX18
KIAA0825.2	5.66241774668903e-145	0.340064	0.429	0.379	2.19044968112918e-140	2	GRCh38-KIAA0825
STARD3NL.2	6.75671285410501e-145	0.292765	0.347	0.276	2.61376680048198e-140	2	GRCh38-STARD3NL
AC073957.3.2	7.49211125733075e-145	-1.0075	0.053	0.09	2.89824831878583e-140	2	GRCh38-AC073957.3
TMEM11.2	7.56501017841615e-145	0.345109	0.296	0.229	2.9264485374185e-140	2	GRCh38-TMEM11
NRF1.2	9.42940328386794e-145	0.323383	0.329	0.259	3.64767036633147e-140	2	GRCh38-NRF1
LRIG2.2	1.80979428453071e-144	0.449662	0.227	0.167	7.00100821027859e-140	2	GRCh38-LRIG2
TMEM61.2	2.65828591033413e-144	0.957861	0.064	0.033	1.02833132155366e-139	2	GRCh38-TMEM61
EPHB3.2	3.03439681794286e-144	0.322025	0.191	0.139	1.17382606505302e-139	2	GRCh38-EPHB3
SUPT20H.2	3.49802273657789e-144	0.311704	0.312	0.244	1.35317511541779e-139	2	GRCh38-SUPT20H
KIF22.1	3.84062811209099e-144	-0.396702	0.365	0.43	1.48570857888128e-139	2	GRCh38-KIF22
KATNAL1.2	4.11878530238602e-144	0.583119	0.148	0.098	1.59331090637501e-139	2	GRCh38-KATNAL1
AP001439.1.2	4.29737832586456e-144	0.743881	0.099	0.059	1.66239783157745e-139	2	GRCh38-AP001439.1
FUT3.2	4.39095910798662e-144	1.13576	0.051	0.023	1.69859862133354e-139	2	GRCh38-FUT3
PRRC2A.2	5.56878043885124e-144	0.260263	0.34	0.271	2.15422702496521e-139	2	GRCh38-PRRC2A
AMACR.2	6.17461341209256e-144	0.54325	0.169	0.116	2.38858745233389e-139	2	GRCh38-AMACR
HINT3.2	7.11148441902436e-144	0.368398	0.26	0.196	2.75100663265538e-139	2	GRCh38-HINT3
FBXL15.2	7.28589565396815e-144	0.405145	0.238	0.177	2.81847587478104e-139	2	GRCh38-FBXL15
LRRN3.2	7.43204050418745e-144	-0.270727	0.225	0.291	2.87501054863987e-139	2	GRCh38-LRRN3
ELOC.1	9.50628366209942e-144	-0.139909	0.896	0.934	3.67741077184654e-139	2	GRCh38-ELOC
ZSWIM5.2	1.1016200091132e-143	0.34155	0.313	0.244	4.26150684325349e-139	2	GRCh38-ZSWIM5
NR3C2.2	1.27361890562386e-143	0.354041	0.411	0.348	4.92686737451536e-139	2	GRCh38-NR3C2
ABCA1.2	1.32398235093788e-143	0.602924	0.176	0.124	5.12169332636808e-139	2	GRCh38-ABCA1
IL17RC.2	1.52037738499516e-143	0.287753	0.3	0.234	5.88142787611529e-139	2	GRCh38-IL17RC
STX1A.2	1.57123974632506e-143	0.60122	0.123	0.078	6.07818383468385e-139	2	GRCh38-STX1A
PLEKHS1.2	1.69487299971103e-143	-0.714017	0.113	0.162	6.55644671208214e-139	2	GRCh38-PLEKHS1
AC015712.1.2	2.18735727257112e-143	1.02122	0.058	0.028	8.46157287321411e-139	2	GRCh38-AC015712.1
RGMB.2	3.63603265774228e-143	0.501289	0.178	0.124	1.40656287332102e-138	2	GRCh38-RGMB
FGFR1OP2.1	3.78066354144528e-143	0.257431	0.49	0.443	1.46251188437269e-138	2	GRCh38-FGFR1OP2
IQGAP3.2	3.8995163359641e-143	-0.893203	0.046	0.085	1.50848889940435e-138	2	GRCh38-IQGAP3
RUFY3.2	3.98403645165369e-143	0.322258	0.427	0.364	1.54118466095771e-138	2	GRCh38-RUFY3
AC055733.2.2	4.12396291614703e-143	0.594247	0.146	0.097	1.59531381448232e-138	2	GRCh38-AC055733.2
MLX.2	4.9264358457819e-143	0.380011	0.244	0.182	1.90574244258227e-138	2	GRCh38-MLX
TRIB2.2	5.01836995742461e-143	0.655034	0.121	0.076	1.94130623433014e-138	2	GRCh38-TRIB2
MPZL1.2	7.90995863368203e-143	0.260344	0.484	0.441	3.05988839785356e-138	2	GRCh38-MPZL1
C1GALT1C1.2	8.00829089739196e-143	0.321052	0.336	0.266	3.09792725074711e-138	2	GRCh38-C1GALT1C1
NKX2-2.2	8.53130265069846e-143	-0.440696	0.274	0.325	3.30024911739619e-138	2	GRCh38-NKX2-2
FANCG.2	9.00106686547304e-143	-0.388081	0.255	0.265	3.48197270623959e-138	2	GRCh38-FANCG
ISCA2.2	9.39078384120288e-143	0.267149	0.351	0.281	3.63273082113092e-138	2	GRCh38-ISCA2
CERS5.2	1.4565210963844e-142	0.291247	0.334	0.264	5.63440620925341e-138	2	GRCh38-CERS5
TENT4A.2	1.67242810685363e-142	0.270331	0.34	0.271	6.46962088855259e-138	2	GRCh38-TENT4A
ESRRA.2	1.75473159140441e-142	0.423239	0.208	0.151	6.7880036881888e-138	2	GRCh38-ESRRA
UBE3B.2	1.9367850223871e-142	0.289394	0.352	0.282	7.49225918060227e-138	2	GRCh38-UBE3B
TLNRD1.2	2.07440048151096e-142	0.386465	0.232	0.172	8.02461082267701e-138	2	GRCh38-TLNRD1
RAB11FIP5.2	2.27189128924365e-142	0.402852	0.199	0.143	8.78858426331013e-138	2	GRCh38-RAB11FIP5
NAA25	2.29528701856626e-142	0.106216	0.498	0.514	8.87908830262172e-138	2	GRCh38-NAA25
NIPBL.1	3.09400726877243e-142	0.107222	0.927	0.944	1.19688577185193e-137	2	GRCh38-NIPBL
FST.2	3.26889441910346e-142	-1.81372	0.01	0.033	1.26453911708598e-137	2	GRCh38-FST
CNFN.2	3.37409831221041e-142	0.31355	0.318	0.249	1.30523619109548e-137	2	GRCh38-CNFN
RPS6KB1.1	5.43712182798035e-142	0.117007	0.938	0.954	2.10329620793592e-137	2	GRCh38-RPS6KB1
DDB1.1	5.47164286981302e-142	-0.103306	0.474	0.537	2.11665032775847e-137	2	GRCh38-DDB1
AC023590.1.2	8.36910999160873e-142	0.480803	0.215	0.157	3.23750650915392e-137	2	GRCh38-AC023590.1
TAF5L.2	1.20315414518373e-141	0.308663	0.302	0.236	4.65428149522874e-137	2	GRCh38-TAF5L
CBWD5.2	1.37457600734086e-141	0.283491	0.347	0.277	5.31740982679739e-137	2	GRCh38-CBWD5
MIEF2.2	1.48768065932697e-141	0.464707	0.188	0.133	5.75494386254045e-137	2	GRCh38-MIEF2
GBE1.2	2.34913206179018e-141	0.534945	0.269	0.211	9.08738246782914e-137	2	GRCh38-GBE1
SDAD1.2	2.75538135998722e-141	0.314649	0.327	0.258	1.06589172529746e-136	2	GRCh38-SDAD1
PHLDB3.2	2.79527086271913e-141	0.266754	0.407	0.333	1.08132258053427e-136	2	GRCh38-PHLDB3
SHKBP1.2	2.85145021079041e-141	0.267641	0.321	0.254	1.10305499954216e-136	2	GRCh38-SHKBP1
PIF1.2	2.87921189559988e-141	-1.83158	0.011	0.034	1.11379432969386e-136	2	GRCh38-PIF1
HSBP1L1.2	3.08852348490987e-141	0.292191	0.323	0.255	1.19476442490254e-136	2	GRCh38-HSBP1L1
SNHG12.1	3.26335760274881e-141	0.227306	0.207	0.155	1.26239725504735e-136	2	GRCh38-SNHG12
EIF2AK3.2	3.28066813578407e-141	0.123168	0.865	0.89	1.26909366164671e-136	2	GRCh38-EIF2AK3
MOAP1.2	3.8602735713078e-141	0.397895	0.226	0.166	1.49330822832471e-136	2	GRCh38-MOAP1
ARHGAP11B.1	4.45743685242213e-141	-1.05047	0.043	0.079	1.72431487199098e-136	2	GRCh38-ARHGAP11B
TNIP1.2	4.59268029047967e-141	0.294186	0.325	0.257	1.77663244356915e-136	2	GRCh38-TNIP1
FBXO38.2	5.26095178228229e-141	0.281951	0.334	0.266	2.03514658745808e-136	2	GRCh38-FBXO38
INTS11.2	5.41562787640934e-141	0.346818	0.295	0.229	2.09498148771019e-136	2	GRCh38-INTS11
HS1BP3.2	5.53225472958898e-141	0.472323	0.177	0.124	2.1400974195942e-136	2	GRCh38-HS1BP3
CTIF.2	6.02709918034019e-141	0.37679	0.266	0.202	2.3315230469228e-136	2	GRCh38-CTIF
NELFB.2	6.46109607018256e-141	0.27389	0.388	0.316	2.49941040378942e-136	2	GRCh38-NELFB
SNTB1.1	6.57695440376338e-141	1.1607	0.053	0.025	2.54422904155182e-136	2	GRCh38-SNTB1
SMAP2.2	6.92829738752152e-141	0.293346	0.37	0.298	2.68014256138883e-136	2	GRCh38-SMAP2
LSM14B.2	8.28132759126086e-141	0.285022	0.376	0.304	3.20354876540335e-136	2	GRCh38-LSM14B
CCK.2	8.62454052559915e-141	1.15132	0.05	0.023	3.33631725692278e-136	2	GRCh38-CCK
LINC01811.2	1.29591128844567e-140	1.55482	0.035	0.014	5.01310322822321e-136	2	GRCh38-LINC01811
PKD1.2	2.03505269350558e-140	0.301124	0.266	0.204	7.87239783955698e-136	2	GRCh38-PKD1
POLK.1	2.11700748243283e-140	0.274158	0.478	0.428	8.18943174504316e-136	2	GRCh38-POLK
EMG1.2	2.60503343191987e-140	0.305184	0.371	0.3	1.00773113280388e-135	2	GRCh38-EMG1
GSS.1	3.14479894255394e-140	-0.326985	0.388	0.461	1.21653402293757e-135	2	GRCh38-GSS
MCUB.2	3.67908381457213e-140	0.319255	0.271	0.208	1.42321678282908e-135	2	GRCh38-MCUB
MINDY1.2	4.93259994707971e-140	-0.420734	0.276	0.321	1.90812696352831e-135	2	GRCh38-MINDY1
EGFR.2	5.15821203916326e-140	1.56289	0.036	0.015	1.99540274522992e-135	2	GRCh38-EGFR
CAV1.1	6.18227010988446e-140	2.17566	0.021	0.006	2.3915493693077e-135	2	GRCh38-CAV1
TAP1.2	8.12749621248302e-140	0.403222	0.229	0.169	3.14404063483693e-135	2	GRCh38-TAP1
C1orf115.2	8.78791521556593e-140	0.719067	0.104	0.063	3.39951712198952e-135	2	GRCh38-C1orf115
PABPC1	1.32104347999445e-139	-0.112027	0.999	0.999	5.11032459801052e-135	2	GRCh38-PABPC1
WDYHV1.2	1.36299183216811e-139	0.291666	0.329	0.261	5.2725976035591e-135	2	GRCh38-WDYHV1
ABCC5.2	1.83666527628369e-139	-0.255011	0.385	0.46	7.10495595477584e-135	2	GRCh38-ABCC5
CROT.2	1.86022952188528e-139	0.33295	0.293	0.227	7.19611188246103e-135	2	GRCh38-CROT
PRR14.2	1.90871304931548e-139	0.328119	0.24	0.181	7.38366555997201e-135	2	GRCh38-PRR14
RHBDD1.2	1.96366465261132e-139	0.340865	0.3	0.234	7.59624034216164e-135	2	GRCh38-RHBDD1
ZNF66.2	2.01469365373886e-139	0.537286	0.184	0.131	7.79364093012339e-135	2	GRCh38-ZNF66
CDC123.2	2.10463107776325e-139	0.297052	0.352	0.281	8.14155486121934e-135	2	GRCh38-CDC123
SMNDC1.2	2.31273489319867e-139	0.323533	0.321	0.253	8.94658366084975e-135	2	GRCh38-SMNDC1
LSM1.2	2.33939168130451e-139	0.262677	0.385	0.313	9.04970277995836e-135	2	GRCh38-LSM1
DDHD2.2	2.75626535364569e-139	0.452303	0.198	0.142	1.0662336894043e-134	2	GRCh38-DDHD2
KNOP1.2	2.78445087346083e-139	0.304766	0.416	0.347	1.07713697588959e-134	2	GRCh38-KNOP1
SEPTIN7	2.88904575887383e-139	0.117845	0.973	0.974	1.11759846136275e-134	2	GRCh38-SEPTIN7
PCBD2.2	3.03661895721832e-139	-0.363961	0.36	0.431	1.17468567741033e-134	2	GRCh38-PCBD2
ANP32B.1	3.05968503092235e-139	-0.126662	0.823	0.876	1.183608557362e-134	2	GRCh38-ANP32B
OIP5.2	3.44590011173573e-139	-0.94133	0.053	0.091	1.33301199922385e-134	2	GRCh38-OIP5
CLPX.2	4.29522593937191e-139	0.284016	0.369	0.298	1.66156520238663e-134	2	GRCh38-CLPX
LENG1.2	4.46578256944647e-139	0.305301	0.432	0.367	1.72754332916467e-134	2	GRCh38-LENG1
RPL4	5.67641568109772e-139	-0.140738	0.924	0.951	2.19586464207584e-134	2	GRCh38-RPL4
UNC5C.2	7.43787859046747e-139	-0.592563	0.136	0.191	2.87726895393644e-134	2	GRCh38-UNC5C
TMED5.2	1.03441971473268e-138	0.294234	0.342	0.273	4.0015492244719e-134	2	GRCh38-TMED5
HSPA2.2	1.07678480404869e-138	-1.33374	0.041	0.072	4.16543433598197e-134	2	GRCh38-HSPA2
GSK3A.2	1.35151539318439e-138	0.281914	0.396	0.324	5.2282021469945e-134	2	GRCh38-GSK3A
DESI2.2	1.84015337312462e-138	0.315731	0.296	0.23	7.11844930859529e-134	2	GRCh38-DESI2
C1QTNF6.2	1.97816671189049e-138	-1.38988	0.023	0.052	7.65234010827717e-134	2	GRCh38-C1QTNF6
SERP2.2	2.02563540180859e-138	0.50455	0.176	0.123	7.83596798835636e-134	2	GRCh38-SERP2
NBPF11.2	2.06820723165422e-138	0.421031	0.224	0.165	8.00065285493118e-134	2	GRCh38-NBPF11
MSL3.2	2.40167156678646e-138	0.367067	0.245	0.184	9.29062628895675e-134	2	GRCh38-MSL3
HARS2.2	2.56192937798231e-138	0.429341	0.228	0.168	9.91056760578675e-134	2	GRCh38-HARS2
GRIA2.2	2.71048399320082e-138	-1.99812	0.008	0.03	1.04852362792981e-133	2	GRCh38-GRIA2
TSNARE1.2	4.50562138665017e-138	0.338206	0.293	0.227	1.74295457721175e-133	2	GRCh38-TSNARE1
MARS.2	4.63388684480486e-138	0.282189	0.348	0.278	1.79257278704431e-133	2	GRCh38-MARS
MPHOSPH6.2	4.67391968641481e-138	0.454364	0.234	0.175	1.80805909149271e-133	2	GRCh38-MPHOSPH6
EPB41.2	5.64587367298509e-138	0.314443	0.312	0.245	2.18404977165755e-133	2	GRCh38-EPB41
SERPINH1.2	6.13507820925831e-138	0.309152	0.286	0.222	2.37329365446948e-133	2	GRCh38-SERPINH1
AP000943.2.2	7.03151491432471e-138	-1.66115	0.013	0.037	2.72007122945737e-133	2	GRCh38-AP000943.2
PMS2.2	8.25608284153164e-138	0.313019	0.321	0.253	3.1937830864181e-133	2	GRCh38-PMS2
MAN2A1.2	8.38627649867019e-138	0.285994	0.341	0.272	3.24414720074558e-133	2	GRCh38-MAN2A1
OSGEP.2	1.02802573428058e-137	0.264535	0.359	0.29	3.97681475049101e-133	2	GRCh38-OSGEP
PIKFYVE.2	1.37566820406049e-137	0.242399	0.332	0.265	5.3216348805876e-133	2	GRCh38-PIKFYVE
MAPK11.2	1.66065519755848e-137	1.11005	0.04	0.017	6.42407856623524e-133	2	GRCh38-MAPK11
ANKRD30B.2	1.79151296960416e-137	-0.309299	0.283	0.354	6.93028877161673e-133	2	GRCh38-ANKRD30B
SBF2-AS1.2	1.84871205895549e-137	0.543086	0.164	0.113	7.15155772886343e-133	2	GRCh38-SBF2-AS1
TTC33.2	2.39279959705994e-137	0.504808	0.163	0.112	9.25630596126667e-133	2	GRCh38-TTC33
RAPGEF1.2	2.55895745477974e-137	0.315282	0.287	0.223	9.89907101806995e-133	2	GRCh38-RAPGEF1
SENP6.1	2.98141381893628e-137	0.110189	0.924	0.938	1.15333012171731e-132	2	GRCh38-SENP6
BCKDHB.2	3.14074821801999e-137	0.329924	0.39	0.322	1.21496704065885e-132	2	GRCh38-BCKDHB
SNRNP35.2	3.15573344426874e-137	0.296998	0.345	0.276	1.22076392558092e-132	2	GRCh38-SNRNP35
LINC01725.2	5.70879082600409e-137	0.580614	0.139	0.092	2.20838864313142e-132	2	GRCh38-LINC01725
MON2.2	6.22544931180753e-137	-0.106444	0.916	0.949	2.40825281177963e-132	2	GRCh38-MON2
MPST.2	7.60631957809133e-137	0.379362	0.254	0.192	2.94242866558885e-132	2	GRCh38-MPST
SNRPB.1	7.91307504068113e-137	-0.175002	0.978	0.983	3.06109394873709e-132	2	GRCh38-SNRPB
LINC01137.2	1.02921015218662e-136	0.53801	0.152	0.103	3.98139655271871e-132	2	GRCh38-LINC01137
EXOC5.2	1.24559154663535e-136	0.273172	0.464	0.412	4.8184463390042e-132	2	GRCh38-EXOC5
CCDC115.2	1.44094722217868e-136	0.274331	0.334	0.266	5.574160234276e-132	2	GRCh38-CCDC115
PPP2CA	1.76037669595077e-136	0.106534	0.92	0.933	6.80984121061596e-132	2	GRCh38-PPP2CA
AC245297.3.2	1.90550430128065e-136	-0.28236	0.386	0.46	7.37125283907405e-132	2	GRCh38-AC245297.3
AC015917.2.2	1.9073457089661e-136	-0.994609	0.041	0.077	7.37837614056447e-132	2	GRCh38-AC015917.2
GOLGA7B.2	2.22121251076628e-136	1.13895	0.045	0.02	8.59253847664829e-132	2	GRCh38-GOLGA7B
DIPK1B.2	2.39339648109977e-136	0.962752	0.056	0.027	9.25861494748636e-132	2	GRCh38-DIPK1B
LNCSRLR.2	2.4364276624204e-136	-0.961094	0.045	0.081	9.42507676930708e-132	2	GRCh38-LNCSRLR
EGR2.2	2.69066177113721e-136	-0.83179	0.085	0.125	1.04085559954672e-131	2	GRCh38-EGR2
USP9X.2	2.74370269331762e-136	0.131262	0.933	0.942	1.06137394988299e-131	2	GRCh38-USP9X
LTBR.2	2.93994071053607e-136	0.298788	0.434	0.37	1.13728666446377e-131	2	GRCh38-LTBR
CHD3.2	2.96576266267097e-136	-0.318792	0.385	0.458	1.14727562842764e-131	2	GRCh38-CHD3
FAM110B.2	3.51878761419378e-136	-0.508905	0.213	0.262	1.36120780067472e-131	2	GRCh38-FAM110B
TPRA1.2	4.55728207377193e-136	0.322267	0.256	0.195	1.76293899741793e-131	2	GRCh38-TPRA1
MAN1B1.2	4.69928118374284e-136	0.277427	0.405	0.333	1.81786993311908e-131	2	GRCh38-MAN1B1
NRBP2.2	7.0351905993514e-136	0.254384	0.229	0.174	2.72149313145309e-131	2	GRCh38-NRBP2
ZNF451.2	9.7124015037677e-136	0.262062	0.475	0.432	3.7571453977175e-131	2	GRCh38-ZNF451
ZBTB20.2	1.15109713433512e-135	0.171408	0.901	0.907	4.45290415446199e-131	2	GRCh38-ZBTB20
TMEM120B.2	1.35883033762948e-135	-0.364273	0.386	0.456	5.2564992780859e-131	2	GRCh38-TMEM120B
PEBP1.1	1.43022327259374e-135	0.145882	0.942	0.949	5.53267570770161e-131	2	GRCh38-PEBP1
RAB11B.2	1.55100234740912e-135	0.290021	0.283	0.22	5.99989748071742e-131	2	GRCh38-RAB11B
IRS2.2	1.63413170057687e-135	-0.649644	0.126	0.173	6.32147507051156e-131	2	GRCh38-IRS2
ABR.2	1.6523855091239e-135	0.376446	0.245	0.184	6.3920881034949e-131	2	GRCh38-ABR
WNT3A.2	1.68609306189811e-135	1.27966	0.039	0.016	6.52248240064665e-131	2	GRCh38-WNT3A
LINC01176.2	2.10024901493255e-135	0.425723	0.232	0.173	8.12460328936508e-131	2	GRCh38-LINC01176
YWHAB.1	2.17691803084348e-135	0.143162	0.988	0.989	8.42118971051491e-131	2	GRCh38-YWHAB
ATP6V0C	2.89956328767865e-135	0.121077	0.951	0.959	1.12166706220561e-130	2	GRCh38-ATP6V0C
AIP.2	3.15810882924093e-135	0.313683	0.299	0.234	1.22168281950356e-130	2	GRCh38-AIP
SCAF1.2	4.11116227756073e-135	0.250204	0.313	0.249	1.59036201545159e-130	2	GRCh38-SCAF1
RILP.2	6.10011789172091e-135	0.940734	0.059	0.03	2.35976960523332e-130	2	GRCh38-RILP
RPS6	8.57789402069363e-135	-0.142607	0.978	0.982	3.31827252296512e-130	2	GRCh38-RPS6
SETD3.2	9.24096411211112e-135	0.285367	0.341	0.273	3.57477455712906e-130	2	GRCh38-SETD3
ELP1.2	9.35306830956218e-135	0.357865	0.266	0.203	3.61814094487103e-130	2	GRCh38-ELP1
MB21D2.1	9.847630881668e-135	1.42966	0.03	0.01	3.80945753026445e-130	2	GRCh38-MB21D2
INO80B.2	1.07225840127994e-134	0.301987	0.274	0.212	4.14792439951132e-130	2	GRCh38-INO80B
ST3GAL3.2	1.10559237090448e-134	-0.153489	0.401	0.469	4.27687352760688e-130	2	GRCh38-ST3GAL3
JMJD1C.2	1.14482374572111e-134	0.169212	0.952	0.954	4.42863617794755e-130	2	GRCh38-JMJD1C
EPN3.1	2.30256741345098e-134	0.216892	0.494	0.465	8.90725178219378e-130	2	GRCh38-EPN3
VTA1.2	2.33017603829992e-134	0.310933	0.34	0.272	9.01405298655942e-130	2	GRCh38-VTA1
ENDOG.2	2.6662377050161e-134	0.2979	0.402	0.332	1.03140739380843e-129	2	GRCh38-ENDOG
TCP11L1.2	2.84601554188549e-134	0.483633	0.184	0.13	1.10095265222298e-129	2	GRCh38-TCP11L1
MRPS2.2	3.26451227358137e-134	0.28111	0.346	0.278	1.26284392791222e-129	2	GRCh38-MRPS2
VDAC1	3.96958339093289e-134	0.141645	0.934	0.932	1.53559363894848e-129	2	GRCh38-VDAC1
TACC2.2	4.12544576550996e-134	0.320368	0.422	0.361	1.59588743992987e-129	2	GRCh38-TACC2
ZDHHC1.2	5.55779495514652e-134	0.495536	0.166	0.116	2.14997740044888e-129	2	GRCh38-ZDHHC1
BRMS1.2	6.00671442924123e-134	0.24844	0.365	0.296	2.32363740980768e-129	2	GRCh38-BRMS1
TBC1D31.2	6.14652086564398e-134	-0.609377	0.139	0.186	2.37772013166572e-129	2	GRCh38-TBC1D31
GPATCH2L.2	6.33893513319859e-134	0.290156	0.382	0.311	2.45215366692654e-129	2	GRCh38-GPATCH2L
TMEM203.2	6.44826905051514e-134	0.30161	0.395	0.325	2.49444839950128e-129	2	GRCh38-TMEM203
TUSC1.2	7.07285325554644e-134	0.299274	0.338	0.27	2.73606255337558e-129	2	GRCh38-TUSC1
PLEKHM2.2	7.48906226857796e-134	0.331009	0.291	0.226	2.8970688479767e-129	2	GRCh38-PLEKHM2
POC1A.2	7.92904322487093e-134	-0.79929	0.072	0.113	3.06727108110907e-129	2	GRCh38-POC1A
SYDE2.2	9.69126820544072e-134	0.401264	0.235	0.176	3.74897019259269e-129	2	GRCh38-SYDE2
FAM3A.2	1.03450847129577e-133	0.246285	0.328	0.263	4.00189257036054e-129	2	GRCh38-FAM3A
PCAT6.2	1.04928154645484e-133	0.704524	0.092	0.055	4.05904073430591e-129	2	GRCh38-PCAT6
APOOL.2	1.11195881733351e-133	0.326353	0.314	0.248	4.30150148897295e-129	2	GRCh38-APOOL
CCDC71L.2	1.20286742781256e-133	0.737259	0.087	0.05	4.65317235775012e-129	2	GRCh38-CCDC71L
HMGA2.2	1.2828747304386e-133	0.390093	0.261	0.199	4.9626726072287e-129	2	GRCh38-HMGA2
NUDCD3.1	1.50563996422639e-133	0.209196	0.507	0.481	5.82441763761335e-129	2	GRCh38-NUDCD3
TCEAL1.2	1.68930917995547e-133	0.376568	0.246	0.186	6.53492363173974e-129	2	GRCh38-TCEAL1
LINC01116.2	1.82786601995617e-133	0.306917	0.316	0.249	7.07091691159846e-129	2	GRCh38-LINC01116
MEF2D.1	1.85423724231942e-133	0.262292	0.486	0.428	7.17293134818843e-129	2	GRCh38-MEF2D
TAOK1.2	2.09670494446983e-133	0.129317	0.971	0.977	8.11089340718708e-129	2	GRCh38-TAOK1
BCL3.2	2.44023584555141e-133	0.326632	0.262	0.201	9.43980834493107e-129	2	GRCh38-BCL3
LARP7.2	3.23281634684722e-133	0.298485	0.342	0.273	1.25058267561438e-128	2	GRCh38-LARP7
CHEK1.1	3.63603464119881e-133	-0.655449	0.114	0.162	1.40656364060135e-128	2	GRCh38-CHEK1
GSAP.2	4.09863064049947e-133	0.486024	0.18	0.127	1.58551427697081e-128	2	GRCh38-GSAP
PDIA6	4.93392813064625e-133	-0.117141	0.946	0.968	1.90864075805919e-128	2	GRCh38-PDIA6
NUDT14.2	5.62367683208085e-133	0.352706	0.256	0.195	2.17546314572216e-128	2	GRCh38-NUDT14
ZFYVE1.2	5.6885543951864e-133	0.547513	0.145	0.098	2.20056038223391e-128	2	GRCh38-ZFYVE1
C1orf52.2	5.74747605514489e-133	0.26479	0.346	0.279	2.22335363717225e-128	2	GRCh38-C1orf52
TM2D2.2	6.03089467125273e-133	0.324194	0.292	0.227	2.33299129462741e-128	2	GRCh38-TM2D2
CCSAP.2	6.51887005324504e-133	0.301603	0.288	0.225	2.52175969139731e-128	2	GRCh38-CCSAP
STXBP3.1	6.52079563301892e-133	0.2593	0.484	0.434	2.52250458267704e-128	2	GRCh38-STXBP3
PTPN3.2	7.19501331280702e-133	0.338423	0.265	0.203	2.78331894992627e-128	2	GRCh38-PTPN3
THAP2.2	8.18522221807671e-133	0.243936	0.353	0.285	3.16637136284079e-128	2	GRCh38-THAP2
WDR59.2	9.1700991110747e-133	0.293029	0.339	0.272	3.54736114012814e-128	2	GRCh38-WDR59
JMJD4.2	9.77781810651749e-133	0.347011	0.271	0.208	3.78245115632522e-128	2	GRCh38-JMJD4
AL645465.1.2	1.02035989940337e-132	0.62754	0.134	0.089	3.94716023485199e-128	2	GRCh38-AL645465.1
KIAA1211L.2	1.37349478930926e-132	0.239437	0.478	0.448	5.31322724296394e-128	2	GRCh38-KIAA1211L
CHN2.2	1.44763457651263e-132	-1.57994	0.012	0.035	5.60002959578145e-128	2	GRCh38-CHN2
SGK1.1	1.45595395214408e-132	-1.40313	0.026	0.054	5.63221226847415e-128	2	GRCh38-SGK1
IL15.2	2.41904540678131e-132	0.639032	0.119	0.076	9.3578352515928e-128	2	GRCh38-IL15
KATNBL1.2	2.44768334140109e-132	0.288422	0.446	0.388	9.46861823787597e-128	2	GRCh38-KATNBL1
DLG1.2	2.57446288881091e-132	0.134319	0.951	0.96	9.95905223907614e-128	2	GRCh38-DLG1
FLVCR2.2	2.63241357612096e-132	1.13657	0.046	0.021	1.01832286778663e-127	2	GRCh38-FLVCR2
TSPAN17.2	2.74693191018458e-132	0.32995	0.264	0.203	1.0626231401358e-127	2	GRCh38-TSPAN17
TTLL4.2	2.75010221633924e-132	0.560142	0.136	0.09	1.06384954136867e-127	2	GRCh38-TTLL4
OGFR.2	2.88880648672375e-132	0.278428	0.395	0.324	1.11750590132422e-127	2	GRCh38-OGFR
GTF2E2.2	3.50949558817233e-132	0.262717	0.338	0.272	1.35761327332858e-127	2	GRCh38-GTF2E2
TPGS1.1	4.26195297591374e-132	0.276744	0.455	0.397	1.64869388920247e-127	2	GRCh38-TPGS1
OCRL.2	5.49826835739075e-132	0.33696	0.264	0.202	2.12695013137304e-127	2	GRCh38-OCRL
STARD3.2	6.42548612534268e-132	0.395396	0.23	0.171	2.48563505272756e-127	2	GRCh38-STARD3
EFCAB14.2	6.81891791376249e-132	0.277273	0.367	0.297	2.63783020575988e-127	2	GRCh38-EFCAB14
NIP7.2	8.28451909760067e-132	0.289461	0.324	0.258	3.20478336771584e-127	2	GRCh38-NIP7
AC010503.4.2	9.36722640999831e-132	0.742021	0.087	0.051	3.62361786444375e-127	2	GRCh38-AC010503.4
CBR4.2	1.05023398906096e-131	0.312571	0.429	0.379	4.06272516328341e-127	2	GRCh38-CBR4
BRI3BP.2	1.06843302977987e-131	-0.422275	0.272	0.321	4.13312633240046e-127	2	GRCh38-BRI3BP
SKA3.2	1.24317372759743e-131	-1.07468	0.032	0.065	4.80909324783791e-127	2	GRCh38-SKA3
CENPI.2	1.31322279857363e-131	-0.874676	0.056	0.095	5.08007107400224e-127	2	GRCh38-CENPI
MRPL51.1	1.4718488693826e-131	-0.190547	0.894	0.924	5.69370016631964e-127	2	GRCh38-MRPL51
MYD88.2	1.59700814201486e-131	0.562883	0.129	0.085	6.17786629657027e-127	2	GRCh38-MYD88
KIF1C.2	2.25792441650963e-131	0.415512	0.204	0.148	8.73455481282587e-127	2	GRCh38-KIF1C
C2orf69.2	2.78848227293848e-131	0.370088	0.243	0.183	1.07869648246352e-126	2	GRCh38-C2orf69
KIF5B	4.13713141015779e-131	0.123088	0.945	0.95	1.60040791470544e-126	2	GRCh38-KIF5B
MID1IP1.1	4.15454006835044e-131	0.30256	0.438	0.378	1.60714228004068e-126	2	GRCh38-MID1IP1
MOSPD2.2	4.27998348146993e-131	0.364309	0.253	0.193	1.65566880997183e-126	2	GRCh38-MOSPD2
TARBP1.2	4.44490768500185e-131	0.215709	0.337	0.273	1.71946808886612e-126	2	GRCh38-TARBP1
LAD1.2	4.79536531598036e-131	0.450674	0.223	0.166	1.85503911883384e-126	2	GRCh38-LAD1
KIFC3.1	5.84603710830971e-131	0.861884	0.07	0.038	2.26148099497853e-126	2	GRCh38-KIFC3
LGALS9.2	6.16017307136028e-131	0.765981	0.084	0.048	2.38300135092501e-126	2	GRCh38-LGALS9
SAXO2.1	6.37086256075271e-131	0.550337	0.152	0.103	2.46450447300158e-126	2	GRCh38-SAXO2
POTEE.2	6.84375944382812e-131	-0.671462	0.118	0.162	2.64743990325047e-126	2	GRCh38-POTEE
UBE2Q1.1	7.39650194026144e-131	0.276756	0.443	0.398	2.86126281057074e-126	2	GRCh38-UBE2Q1
AMD1.2	7.90285766101877e-131	-0.313866	0.405	0.477	3.0571414575885e-126	2	GRCh38-AMD1
SWT1.2	8.55973331992928e-131	0.402624	0.234	0.176	3.31124723748144e-126	2	GRCh38-SWT1
FUT4.2	8.72900028956822e-131	-1.24734	0.025	0.053	3.37672647201657e-126	2	GRCh38-FUT4
NCBP3.2	8.79818269345255e-131	0.255748	0.347	0.28	3.40348899313518e-126	2	GRCh38-NCBP3
BRSK1.1	1.17745520114492e-130	1.08797	0.04	0.018	4.55486770010902e-126	2	GRCh38-BRSK1
AKAP9.1	1.31225844323077e-130	0.118527	0.932	0.947	5.07634056179391e-126	2	GRCh38-AKAP9
ABCC6.2	1.47294206893241e-130	0.55359	0.139	0.093	5.69792909945813e-126	2	GRCh38-ABCC6
SRSF11	1.62145614376839e-130	0.109707	0.98	0.986	6.27244094655363e-126	2	GRCh38-SRSF11
PLCD3.2	1.71145515242731e-130	-0.902223	0.053	0.089	6.62059311164979e-126	2	GRCh38-PLCD3
TRIM11.2	1.7254622342394e-130	0.332955	0.242	0.184	6.67477810693171e-126	2	GRCh38-TRIM11
KATNA1.2	1.79627364648593e-130	0.229282	0.318	0.255	6.94870497406618e-126	2	GRCh38-KATNA1
RBM5.2	1.99596281924978e-130	0.258139	0.353	0.286	7.72118256998585e-126	2	GRCh38-RBM5
AIDA.2	1.99830627395796e-130	0.301344	0.313	0.247	7.73024799017897e-126	2	GRCh38-AIDA
PBDC1.2	2.24582929044398e-130	0.302661	0.419	0.364	8.68776602715348e-126	2	GRCh38-PBDC1
DDX56.2	2.36504468335003e-130	0.271214	0.337	0.271	9.14893885307124e-126	2	GRCh38-DDX56
SCUBE2.2	2.40866359835469e-130	-0.559191	0.193	0.234	9.31767426387528e-126	2	GRCh38-SCUBE2
TCAIM.2	2.47914695815446e-130	0.441106	0.212	0.156	9.59033209292472e-126	2	GRCh38-TCAIM
LINS1.2	2.5560272240184e-130	0.320562	0.296	0.232	9.88773571339279e-126	2	GRCh38-LINS1
BICD2.2	2.65139290507531e-130	0.344813	0.29	0.226	1.02566483139933e-125	2	GRCh38-BICD2
KPNA2.2	2.74895424917889e-130	-0.553553	0.33	0.356	1.06340546175236e-125	2	GRCh38-KPNA2
ACTR6.1	3.05625338043416e-130	-0.147872	0.461	0.527	1.18228105768715e-125	2	GRCh38-ACTR6
ZZEF1.2	3.55247383485984e-130	0.297251	0.412	0.344	1.37423897827718e-125	2	GRCh38-ZZEF1
C11orf68.2	4.30631967494935e-130	0.549939	0.129	0.085	1.66585670305741e-125	2	GRCh38-C11orf68
MISP3.2	4.77702739183689e-130	0.498356	0.146	0.099	1.84794527625818e-125	2	GRCh38-MISP3
BICRAL.2	6.19152585930196e-130	0.24991	0.34	0.274	2.39512986341237e-125	2	GRCh38-BICRAL
SRSF1.1	7.09747790147229e-130	-0.29845	0.401	0.473	2.74558835140554e-125	2	GRCh38-SRSF1
PODXL2.2	7.3329448000033e-130	0.473062	0.179	0.127	2.83667636643327e-125	2	GRCh38-PODXL2
AKIRIN2.2	7.6463971528909e-130	0.243266	0.354	0.287	2.95793227462432e-125	2	GRCh38-AKIRIN2
TUSC3.2	8.19273092519727e-130	-0.341894	0.346	0.416	3.16927603110331e-125	2	GRCh38-TUSC3
SOCS4.2	8.70064315508422e-130	0.25145	0.359	0.291	3.36575679811278e-125	2	GRCh38-SOCS4
DAXX.2	9.33051326491627e-130	0.3961	0.238	0.179	3.60941575140021e-125	2	GRCh38-DAXX
SGPL1.2	9.70851440863712e-130	0.262638	0.356	0.289	3.75564171383718e-125	2	GRCh38-SGPL1
SLC5A7	9.77510408042236e-130	2.49559	0.013	0.002	3.78140126247059e-125	2	GRCh38-SLC5A7
ZMIZ2.2	1.02942303829393e-129	0.275197	0.242	0.186	3.98222008133625e-125	2	GRCh38-ZMIZ2
NCSTN.2	1.05964570101908e-129	0.336866	0.26	0.199	4.09913342982223e-125	2	GRCh38-NCSTN
CNST.1	1.08381358475959e-129	0.271656	0.454	0.411	4.19262447128398e-125	2	GRCh38-CNST
DAGLB.2	1.1463857496576e-129	0.455941	0.19	0.137	4.43467863397546e-125	2	GRCh38-DAGLB
MRS2.2	1.27238397111259e-129	0.357194	0.271	0.209	4.92209015385193e-125	2	GRCh38-MRS2
SCAND1.1	1.27458991614988e-129	0.130693	0.949	0.956	4.93062363163418e-125	2	GRCh38-SCAND1
FOXP4.2	1.57365796102698e-129	0.403133	0.184	0.132	6.08753845643676e-125	2	GRCh38-FOXP4
C19orf12.2	1.63110867900028e-129	0.313045	0.268	0.207	6.30978081384468e-125	2	GRCh38-C19orf12
VAMP2.1	2.10009070559921e-129	0.25341	0.466	0.422	8.12399088554e-125	2	GRCh38-VAMP2
CDC6.1	2.70059623323045e-129	-0.950276	0.048	0.084	1.04469864686287e-124	2	GRCh38-CDC6
FAM3C.2	3.02882026760144e-129	0.280031	0.328	0.262	1.17166883231894e-124	2	GRCh38-FAM3C
IGSF9.2	3.29239322018873e-129	0.36873	0.166	0.118	1.27362939329781e-124	2	GRCh38-IGSF9
KRBOX4.2	4.0255537680263e-129	0.338167	0.297	0.233	1.55724521962329e-124	2	GRCh38-KRBOX4
CALM2.1	4.69337619127402e-129	0.116723	0.998	0.998	1.81558564583244e-124	2	GRCh38-CALM2
TMEM222.2	5.94374887727174e-129	0.332784	0.289	0.226	2.2992798156838e-124	2	GRCh38-TMEM222
AL157938.2.2	6.12051239080529e-129	0.412246	0.272	0.212	2.36765901325912e-124	2	GRCh38-AL157938.2
AC105046.1.2	6.87378683431099e-129	-1.69859	0.011	0.033	2.65905569898486e-124	2	GRCh38-AC105046.1
NAALADL2-AS2.2	7.26120328455949e-129	0.826943	0.078	0.044	2.80892387859899e-124	2	GRCh38-NAALADL2-AS2
ELMO3.2	8.76724984771939e-129	0.376713	0.174	0.125	3.39152293109177e-124	2	GRCh38-ELMO3
SPNS1.2	1.16991752847919e-128	0.310545	0.29	0.227	4.52570896716889e-124	2	GRCh38-SPNS1
IFIT2.2	1.19734212515271e-128	-1.02903	0.075	0.052	4.63179827694075e-124	2	GRCh38-IFIT2
TNNC2.2	1.24619179116626e-128	0.662281	0.11	0.069	4.82076832494756e-124	2	GRCh38-TNNC2
LAMA3.2	1.60119447280863e-128	0.170397	0.271	0.217	6.19406069861291e-124	2	GRCh38-LAMA3
TRIM56.2	2.30635930616784e-128	0.323997	0.311	0.246	8.92192033997967e-124	2	GRCh38-TRIM56
TRIQK.1	2.31537446708836e-128	0.285858	0.444	0.4	8.95679458848462e-124	2	GRCh38-TRIQK
RNF14.2	2.60658170058313e-128	0.266436	0.33	0.265	1.00833006505358e-123	2	GRCh38-RNF14
SLC25A5.1	2.63901518353534e-128	-0.207403	0.904	0.93	1.02087663359881e-123	2	GRCh38-SLC25A5
MCMBP.2	2.9776987387865e-128	0.309367	0.306	0.241	1.15189298011217e-123	2	GRCh38-MCMBP
TENT5B.2	3.02698384471537e-128	0.468005	0.131	0.088	1.17095843048969e-123	2	GRCh38-TENT5B
INF2.2	3.12685512839412e-128	0.256714	0.217	0.165	1.20959263786798e-123	2	GRCh38-INF2
ESPL1.2	4.22611430870945e-128	-1.23799	0.024	0.053	1.63483005918116e-123	2	GRCh38-ESPL1
MTERF4.2	4.27139020685621e-128	0.279256	0.344	0.277	1.65234458762026e-123	2	GRCh38-MTERF4
IRAK1.2	5.09840748923393e-128	0.265021	0.32	0.255	1.97226795313525e-123	2	GRCh38-IRAK1
STS.2	5.32584492838713e-128	0.453969	0.215	0.16	2.06024985209728e-123	2	GRCh38-STS
VPS37A.2	6.60959552553905e-128	0.27733	0.313	0.249	2.55685593309953e-123	2	GRCh38-VPS37A
CLUH.2	7.15223332446581e-128	0.342904	0.211	0.157	2.76676993923636e-123	2	GRCh38-CLUH
MCM10.2	7.52668441462556e-128	-1.11826	0.027	0.057	2.91162259895375e-123	2	GRCh38-MCM10
UEVLD.2	7.76375579692402e-128	0.298926	0.293	0.23	3.00333129248209e-123	2	GRCh38-UEVLD
SPC24.2	8.10471448002153e-128	-1.16468	0.027	0.056	3.13522774945153e-123	2	GRCh38-SPC24
MGST2.2	1.23387878637414e-127	-0.389093	0.304	0.362	4.77313669720972e-123	2	GRCh38-MGST2
CEP89.2	1.2770359486046e-127	0.252807	0.369	0.301	4.94008586358204e-123	2	GRCh38-CEP89
NELFE.2	1.64371959100992e-127	0.281738	0.352	0.285	6.35856486586278e-123	2	GRCh38-NELFE
TTYH1.2	1.73072787737568e-127	0.833481	0.074	0.042	6.6951477208401e-123	2	GRCh38-TTYH1
NFRKB.2	1.7667309275741e-127	0.504312	0.176	0.125	6.83442192022764e-123	2	GRCh38-NFRKB
FLNA.2	2.05864298656983e-127	0.665032	0.144	0.101	7.96365452924672e-123	2	GRCh38-FLNA
TRIM13.2	3.00483285813746e-127	0.376779	0.258	0.198	1.16238954284189e-122	2	GRCh38-TRIM13
AP001011.1.2	3.01350034981558e-127	0.458592	0.203	0.149	1.16574247532266e-122	2	GRCh38-AP001011.1
C5orf51.2	3.56291099683264e-127	0.382703	0.242	0.183	1.37827649001474e-122	2	GRCh38-C5orf51
HERC3.2	3.61439810408336e-127	0.501638	0.217	0.164	1.39819376258361e-122	2	GRCh38-HERC3
TOB1	4.12031308851768e-127	-0.107953	0.89	0.927	1.59390191516218e-122	2	GRCh38-TOB1
USP40.2	4.32204802234432e-127	0.310032	0.326	0.261	1.67194105696368e-122	2	GRCh38-USP40
PLPP3.2	4.74536615193052e-127	0.597297	0.132	0.088	1.8356974422128e-122	2	GRCh38-PLPP3
NCKAP5L.2	5.05086746161778e-127	0.380439	0.202	0.149	1.95387756885222e-122	2	GRCh38-NCKAP5L
AIFM1.2	5.43833455690365e-127	0.278808	0.344	0.277	2.10376533999261e-122	2	GRCh38-AIFM1
PIMREG.2	5.84890512451789e-127	-1.73349	0.011	0.032	2.2625904583685e-122	2	GRCh38-PIMREG
B4GALT2.2	6.0481609205959e-127	0.271676	0.322	0.257	2.33967057052332e-122	2	GRCh38-B4GALT2
HIST1H2BE.2	6.25429718265651e-127	0.489335	0.109	0.071	2.41941232213885e-122	2	GRCh38-HIST1H2BE
E2F1.2	6.50440320955515e-127	-0.681381	0.105	0.148	2.51616333758432e-122	2	GRCh38-E2F1
PPDPF.1	6.55822907071936e-127	0.134667	0.996	0.995	2.53698533371708e-122	2	GRCh38-PPDPF
CDC27.2	8.24931044713362e-127	0.292392	0.39	0.322	3.19116325336917e-122	2	GRCh38-CDC27
CCNQ.2	9.74105802437331e-127	0.351157	0.257	0.197	3.76823088614857e-122	2	GRCh38-CCNQ
SLAIN2.2	1.09623540339534e-126	0.272825	0.451	0.399	4.24067703449453e-122	2	GRCh38-SLAIN2
FNDC4.1	1.11613819792264e-126	0.809373	0.071	0.039	4.31766900484395e-122	2	GRCh38-FNDC4
RPL22L1.2	1.26476745944037e-126	-0.143217	0.882	0.92	4.89262644009912e-122	2	GRCh38-RPL22L1
LRIG3.2	1.3249520120719e-126	0.783106	0.082	0.048	5.12544436349893e-122	2	GRCh38-LRIG3
FZR1.2	1.43045875386535e-126	0.252054	0.299	0.238	5.53358664345271e-122	2	GRCh38-FZR1
MYLIP.2	1.51303093378572e-126	0.172989	0.36	0.296	5.85300886425667e-122	2	GRCh38-MYLIP
COG2.2	1.52911965049393e-126	0.274931	0.331	0.265	5.91524645597072e-122	2	GRCh38-COG2
LRSAM1.2	1.63380459812333e-126	0.33224	0.271	0.21	6.32020970738029e-122	2	GRCh38-LRSAM1
SKAP2.2	1.71576824994718e-126	0.287587	0.317	0.253	6.63727789809566e-122	2	GRCh38-SKAP2
SLC35B3.2	1.76062394212609e-126	0.333771	0.256	0.197	6.81079765772059e-122	2	GRCh38-SLC35B3
C12orf76.2	1.78156418755045e-126	0.41125	0.197	0.144	6.89180290312017e-122	2	GRCh38-C12orf76
CCDC34.1	1.9132128605816e-126	-0.399774	0.287	0.335	7.40107262987384e-122	2	GRCh38-CCDC34
SCRIB.2	1.95405896210578e-126	0.219062	0.281	0.223	7.55908168901001e-122	2	GRCh38-SCRIB
ABI2	2.73668834391763e-126	-0.162167	0.441	0.508	1.05866051896109e-121	2	GRCh38-ABI2
THUMPD2.2	2.92271125644222e-126	0.276163	0.347	0.281	1.13062162244211e-121	2	GRCh38-THUMPD2
NSMCE3.2	4.10482986162371e-126	0.359176	0.263	0.202	1.58791238367052e-121	2	GRCh38-NSMCE3
ENC1.2	4.48356411117898e-126	0.381532	0.235	0.177	1.73442194076848e-121	2	GRCh38-ENC1
TMX4.2	5.45043355132719e-126	0.299638	0.372	0.304	2.10844571499541e-121	2	GRCh38-TMX4
ERAP1.2	5.57523695378979e-126	0.45039	0.187	0.135	2.15672466320404e-121	2	GRCh38-ERAP1
CYB5R4.2	6.73242147917436e-126	0.389016	0.229	0.172	2.60436992500381e-121	2	GRCh38-CYB5R4
TFCP2L1.2	7.38214209729487e-126	-1.0575	0.056	0.085	2.85570784891755e-121	2	GRCh38-TFCP2L1
KLHL15.2	7.7547666448603e-126	-0.432098	0.278	0.298	2.99985392889776e-121	2	GRCh38-KLHL15
XKR6.2	8.97692618790126e-126	0.351795	0.291	0.228	3.47263412652772e-121	2	GRCh38-XKR6
HOXC12.2	9.17672035995045e-126	0.516038	0.156	0.108	3.54992250404323e-121	2	GRCh38-HOXC12
AC008438.1.2	9.24836955129326e-126	0.436505	0.163	0.115	3.57763927722228e-121	2	GRCh38-AC008438.1
ZMAT1.2	9.51067899350211e-126	0.345275	0.262	0.202	3.67911106184636e-121	2	GRCh38-ZMAT1
BMP2K.2	1.11695011401261e-125	0.449801	0.188	0.136	4.32080982104636e-121	2	GRCh38-BMP2K
NSMCE4A.2	1.2171333424104e-125	0.315394	0.288	0.226	4.7083586217804e-121	2	GRCh38-NSMCE4A
MRPS18B.2	1.3745186781226e-125	0.340632	0.293	0.23	5.31718805444947e-121	2	GRCh38-MRPS18B
LINC00623.1	1.84360102696011e-125	-0.325014	0.374	0.442	7.1317862126925e-121	2	GRCh38-LINC00623
GLRX2.2	2.3215653133804e-125	0.230863	0.356	0.291	8.98074325828076e-121	2	GRCh38-GLRX2
C4orf19.2	2.53154337357941e-125	0.406949	0.262	0.202	9.79302238635457e-121	2	GRCh38-C4orf19
A1BG-AS1.2	2.55172575827763e-125	0.321868	0.222	0.168	9.8710959233212e-121	2	GRCh38-A1BG-AS1
B3GALT4.2	2.80454403868488e-125	0.598973	0.122	0.079	1.08490981592486e-120	2	GRCh38-B3GALT4
SRRM3.2	3.29370403309996e-125	0.622122	0.111	0.071	1.27413646816439e-120	2	GRCh38-SRRM3
KANTR.2	3.78030404277866e-125	0.292924	0.347	0.281	1.4623728159085e-120	2	GRCh38-KANTR
MT-ND4.2	3.85084084642588e-125	0.117269	1	1	1.48965927303139e-120	2	GRCh38-MT-ND4
RRP36	3.92171052481789e-125	0.167859	0.51	0.497	1.51707449942055e-120	2	GRCh38-RRP36
LINC01003.2	4.35684385787283e-125	0.525886	0.125	0.083	1.68540147797953e-120	2	GRCh38-LINC01003
SRD5A1.2	9.40090913632228e-125	0.371238	0.22	0.165	3.63664769029491e-120	2	GRCh38-SRD5A1
FUT11.2	1.25833095684819e-124	0.627885	0.128	0.087	4.86772747347155e-120	2	GRCh38-FUT11
SPINK4.2	1.65220202933028e-124	-1.28063	0.025	0.052	6.39137833026127e-120	2	GRCh38-SPINK4
SLC25A26.2	1.8959564156703e-124	-0.21333	0.41	0.48	7.334317798379e-120	2	GRCh38-SLC25A26
TMEM184C.2	1.92951380228668e-124	0.380556	0.257	0.198	7.46413119276581e-120	2	GRCh38-TMEM184C
AK4.2	2.33641255086129e-124	0.330469	0.296	0.233	9.03817831175182e-120	2	GRCh38-AK4
OXCT1.2	2.60087888597133e-124	0.288992	0.308	0.245	1.00612398824915e-119	2	GRCh38-OXCT1
MFSD6.1	2.70156673381368e-124	0.257749	0.468	0.426	1.04507407530848e-119	2	GRCh38-MFSD6
ETV3.2	3.43572941890403e-124	0.211927	0.3	0.241	1.32907756840883e-119	2	GRCh38-ETV3
SCAMP4.2	3.99188968213328e-124	-0.233056	0.443	0.514	1.54422260463644e-119	2	GRCh38-SCAMP4
CPA4.2	4.03438840981768e-124	1.61269	0.024	0.008	1.56066281245387e-119	2	GRCh38-CPA4
OXLD1.2	4.24380904536326e-124	0.324449	0.291	0.229	1.64167509110832e-119	2	GRCh38-OXLD1
PACC1.2	4.34195480526174e-124	0.400529	0.216	0.16	1.67964179686745e-119	2	GRCh38-PACC1
VPS72.2	4.45414139535838e-124	0.293051	0.282	0.222	1.72304005738044e-119	2	GRCh38-VPS72
KANK1.2	4.4869775482515e-124	0.379504	0.222	0.166	1.73574239476561e-119	2	GRCh38-KANK1
PDCL.2	5.08533841780936e-124	0.263299	0.333	0.268	1.96721231354537e-119	2	GRCh38-PDCL
NDUFAF5.2	5.46613199236058e-124	0.378549	0.236	0.178	2.11451849992477e-119	2	GRCh38-NDUFAF5
TULP3.1	5.90845811559792e-124	0.262649	0.459	0.411	2.2856279374379e-119	2	GRCh38-TULP3
AC015871.1.2	6.96061847101341e-124	0.316691	0.256	0.198	2.69264564932683e-119	2	GRCh38-AC015871.1
FHIT.2	7.38434377542912e-124	0.418286	0.248	0.19	2.856559546087e-119	2	GRCh38-FHIT
SDR39U1.1	7.87283606646919e-124	0.19124	0.374	0.309	3.04552790395294e-119	2	GRCh38-SDR39U1
AC121757.1.2	8.1664969315629e-124	0.836934	0.067	0.036	3.15912767300579e-119	2	GRCh38-AC121757.1
TMEM168.2	9.58065112541589e-124	0.390049	0.23	0.173	3.70617908135588e-119	2	GRCh38-TMEM168
SMC6.1	1.00139074202242e-123	0.259654	0.47	0.422	3.87377994643953e-119	2	GRCh38-SMC6
DKK1	1.29215059894404e-123	2.38158	0.016	0.004	4.99855537695511e-119	2	GRCh38-DKK1
PRKAA2.2	1.37749888391953e-123	0.470049	0.188	0.136	5.32871668255431e-119	2	GRCh38-PRKAA2
NAA30.2	1.6354559644966e-123	0.330196	0.267	0.207	6.32659785305865e-119	2	GRCh38-NAA30
STX10.2	1.96619459290035e-123	0.346657	0.242	0.185	7.60602716317573e-119	2	GRCh38-STX10
GOPC.2	1.98422531579004e-123	0.306061	0.311	0.248	7.67577721160221e-119	2	GRCh38-GOPC
UNG.2	2.03014965392722e-123	0.184367	0.285	0.23	7.85343092125207e-119	2	GRCh38-UNG
SLC46A1.2	2.16309874519365e-123	-0.410531	0.259	0.3	8.3677311859071e-119	2	GRCh38-SLC46A1
FANK1.2	2.19191100439429e-123	0.351212	0.272	0.211	8.47918852939887e-119	2	GRCh38-FANK1
PEF1.2	2.30402902337583e-123	0.37986	0.242	0.184	8.91290587402706e-119	2	GRCh38-PEF1
PLEKHH2.2	2.31786676714175e-123	0.406426	0.223	0.168	8.96643580201116e-119	2	GRCh38-PLEKHH2
MCEE.2	2.39282682320747e-123	0.32006	0.307	0.243	9.25641128289576e-119	2	GRCh38-MCEE
TRMT10B.2	2.63587998558507e-123	0.351777	0.277	0.216	1.01966381362373e-118	2	GRCh38-TRMT10B
NCOA2.2	2.68319147961785e-123	0.126112	0.942	0.952	1.03796579197537e-118	2	GRCh38-NCOA2
SIN3B.2	2.84177406965612e-123	0.298796	0.327	0.262	1.09931188110577e-118	2	GRCh38-SIN3B
DUSP4.2	3.30152432703368e-123	0.321904	0.323	0.259	1.27716167066971e-118	2	GRCh38-DUSP4
CCL3L1.2	3.35758416041636e-123	-1.04874	0.037	0.069	1.29884785661547e-118	2	GRCh38-CCL3L1
EXO1.2	3.3774349879442e-123	-0.962937	0.039	0.072	1.30652695073633e-118	2	GRCh38-EXO1
DMTF1.2	3.42587500263597e-123	0.3042	0.292	0.23	1.3252654860197e-118	2	GRCh38-DMTF1
NPC2.2	3.53425579644745e-123	0.299729	0.388	0.322	1.36719151229773e-118	2	GRCh38-NPC2
TSC1.2	4.52213372449016e-123	0.291108	0.316	0.253	1.74934220998177e-118	2	GRCh38-TSC1
PELO.2	4.52950718052812e-123	0.369195	0.259	0.2	1.7521945577155e-118	2	GRCh38-PELO
ZNF264.2	5.27219147968573e-123	0.295077	0.302	0.24	2.03949455200163e-118	2	GRCh38-ZNF264
HSDL1.2	5.43661879027446e-123	0.353248	0.256	0.197	2.10310161282977e-118	2	GRCh38-HSDL1
DENND6B.2	5.84059413789882e-123	0.476792	0.138	0.094	2.25937543630478e-118	2	GRCh38-DENND6B
UBTD2.2	6.02530078775418e-123	0.269047	0.46	0.409	2.33082735673483e-118	2	GRCh38-UBTD2
CEP104.2	6.05377045727163e-123	0.363996	0.251	0.192	2.34184056369096e-118	2	GRCh38-CEP104
ZNF467.2	6.14165871262678e-123	0.406581	0.203	0.149	2.37583925639254e-118	2	GRCh38-ZNF467
TFE3.2	7.31847558150021e-123	0.456695	0.169	0.12	2.83107909394754e-118	2	GRCh38-TFE3
R3HCC1L.2	7.65735298657344e-123	0.350144	0.28	0.219	2.96217042932607e-118	2	GRCh38-R3HCC1L
C2CD4A.2	8.84920499471374e-123	1.04023	0.038	0.017	3.42322646015506e-118	2	GRCh38-C2CD4A
TBCD.2	1.22466626833857e-122	-0.401979	0.249	0.28	4.73749899244094e-118	2	GRCh38-TBCD
FOSL2.2	1.3372603903075e-122	0.112371	0.349	0.293	5.17305809386553e-118	2	GRCh38-FOSL2
FBXO25.2	1.34611420244398e-122	0.349662	0.265	0.205	5.20730818073429e-118	2	GRCh38-FBXO25
TRAF4.2	1.36892285979007e-122	0.170901	0.962	0.967	5.29554119081189e-118	2	GRCh38-TRAF4
DMWD.2	1.50549914400449e-122	0.279423	0.287	0.226	5.82387288866696e-118	2	GRCh38-DMWD
ADGRB2.2	2.061173127065e-122	1.08083	0.04	0.018	7.97344212473826e-118	2	GRCh38-ADGRB2
RPS23	2.24417933830566e-122	-0.148271	0.995	0.995	8.68138335230162e-118	2	GRCh38-RPS23
FKBP10.2	2.34557713731574e-122	-0.583292	0.105	0.154	9.07363059799221e-118	2	GRCh38-FKBP10
CRYAB.1	2.3576851667562e-122	1.3082	0.038	0.016	9.12046929907969e-118	2	GRCh38-CRYAB
MOSPD1.2	3.25209926815309e-122	0.344354	0.254	0.195	1.25804208089234e-117	2	GRCh38-MOSPD1
SRP9.2	3.34610408828739e-122	-0.149527	0.896	0.929	1.29440690551309e-117	2	GRCh38-SRP9
CPTP.2	3.49633215090131e-122	0.411645	0.18	0.13	1.35252112925466e-117	2	GRCh38-CPTP
FZD8.2	4.12427672801082e-122	1.18865	0.037	0.016	1.59543520946371e-117	2	GRCh38-FZD8
ZSWIM7.2	4.1328618123344e-122	0.314037	0.264	0.205	1.59875626348344e-117	2	GRCh38-ZSWIM7
RPS24	4.16696093008392e-122	-0.138346	0.998	0.998	1.61194716619366e-117	2	GRCh38-RPS24
SH2D3C.2	4.34028339309324e-122	-2.32194	0.005	0.022	1.67899522778419e-117	2	GRCh38-SH2D3C
ZNF354A.2	5.27961920174291e-122	0.306515	0.265	0.206	2.04236789200223e-117	2	GRCh38-ZNF354A
FGFR3.2	5.77763254043739e-122	-0.84301	0.059	0.096	2.2350193719428e-117	2	GRCh38-FGFR3
CCNJL.2	6.98965038966128e-122	1.13678	0.037	0.016	2.70387635673657e-117	2	GRCh38-CCNJL
AC017101.1.2	7.54381045557065e-122	0.651394	0.113	0.073	2.91824763663295e-117	2	GRCh38-AC017101.1
GINS2.2	8.21878594252507e-122	-0.540669	0.176	0.217	3.1793551540064e-117	2	GRCh38-GINS2
RESF1.2	9.58336372527498e-122	0.299643	0.357	0.291	3.70722842348537e-117	2	GRCh38-RESF1
ZNF397.2	1.01805682918965e-121	0.418601	0.206	0.152	3.93825103803724e-117	2	GRCh38-ZNF397
SLC44A3.2	1.05179645750661e-121	0.597614	0.112	0.072	4.06876941621855e-117	2	GRCh38-SLC44A3
WNT2B.2	1.20594988508883e-121	0.774037	0.089	0.054	4.66509653547763e-117	2	GRCh38-WNT2B
HGS.2	1.68520514937788e-121	0.303471	0.253	0.195	6.5190475998534e-117	2	GRCh38-HGS
MAN2B2.2	1.73838082917457e-121	0.349708	0.239	0.182	6.7247523995789e-117	2	GRCh38-MAN2B2
ZNF75D.2	1.80651254680728e-121	0.341787	0.274	0.213	6.98831313606929e-117	2	GRCh38-ZNF75D
BCAP29.2	1.91427365804484e-121	0.270282	0.386	0.318	7.40517621878065e-117	2	GRCh38-BCAP29
B3GLCT.2	2.69145003039701e-121	0.423151	0.206	0.152	1.04116052975878e-116	2	GRCh38-B3GLCT
XPO4.2	2.9887704806955e-121	0.272244	0.33	0.266	1.15617597275225e-116	2	GRCh38-XPO4
KLHL36.2	3.57946923266906e-121	0.334501	0.253	0.195	1.3846818779657e-116	2	GRCh38-KLHL36
OSBPL10.2	3.70893494557242e-121	0.319951	0.284	0.223	1.43476439434524e-116	2	GRCh38-OSBPL10
AC023051.1.2	3.7316206840907e-121	0.962168	0.058	0.03	1.44354014543365e-116	2	GRCh38-AC023051.1
OXSR1.1	3.94869224018756e-121	0.109235	0.495	0.506	1.52751210619416e-116	2	GRCh38-OXSR1
MAPK3.2	4.0982462986193e-121	0.288295	0.317	0.254	1.58536559815789e-116	2	GRCh38-MAPK3
NOA1.2	4.10747109995805e-121	0.408346	0.211	0.157	1.58893412030777e-116	2	GRCh38-NOA1
CNNM1.1	4.22989499391882e-121	1.36811	0.031	0.012	1.63629257944756e-116	2	GRCh38-CNNM1
PLEKHH1.2	5.56481874636729e-121	-0.693818	0.095	0.135	2.15269448384472e-116	2	GRCh38-PLEKHH1
DNAAF2.2	5.9685336015056e-121	0.259092	0.376	0.309	2.30886753840643e-116	2	GRCh38-DNAAF2
DDX52.2	6.00510996830837e-121	0.344699	0.267	0.208	2.32301674014041e-116	2	GRCh38-DDX52
SLC6A17.2	8.26019129394406e-121	0.705498	0.082	0.049	3.19537240014932e-116	2	GRCh38-SLC6A17
PWWP2B.2	1.0768395058034e-120	0.46945	0.154	0.108	4.16564594424989e-116	2	GRCh38-PWWP2B
DLG2.2	1.50060098212104e-120	0.516368	0.154	0.107	5.80492483923702e-116	2	GRCh38-DLG2
NSUN7.2	1.61648698549327e-120	0.325825	0.304	0.241	6.25321825468216e-116	2	GRCh38-NSUN7
DAB2IP.2	1.73695601468466e-120	0.439122	0.175	0.125	6.71924064720614e-116	2	GRCh38-DAB2IP
WRNIP1.2	2.19949492912376e-120	0.238485	0.331	0.268	8.50852618382235e-116	2	GRCh38-WRNIP1
E2F4.2	2.50107854544617e-120	0.225931	0.258	0.203	9.67517224520395e-116	2	GRCh38-E2F4
MTMR9.2	2.76253576348946e-120	0.500563	0.162	0.114	1.06865933474826e-115	2	GRCh38-MTMR9
KLF8.2	3.22911975608051e-120	0.539007	0.129	0.087	1.24915268644218e-115	2	GRCh38-KLF8
RAB24.1	3.34194759882981e-120	0.48453	0.091	0.058	1.29279900913132e-115	2	GRCh38-RAB24
SNAPC1.2	3.67622209749428e-120	0.378751	0.338	0.275	1.42210975619469e-115	2	GRCh38-SNAPC1
IRAK4.2	3.72824394439868e-120	0.338219	0.248	0.191	1.44223388745119e-115	2	GRCh38-IRAK4
HINFP.2	4.32134106033681e-120	0.394487	0.206	0.153	1.67166757578069e-115	2	GRCh38-HINFP
NR1D1.2	4.38422350593039e-120	0.432304	0.179	0.129	1.69599302103411e-115	2	GRCh38-NR1D1
CHKB.2	6.09759638185057e-120	0.399606	0.202	0.149	2.35879418435507e-115	2	GRCh38-CHKB
VSIG10L2.2	6.3692601641199e-120	-0.569243	0.152	0.199	2.46388460188814e-115	2	GRCh38-VSIG10L2
SDHAF2.2	8.02132217175355e-120	0.289619	0.295	0.234	3.10296826892114e-115	2	GRCh38-SDHAF2
DPM3.2	8.29712649261136e-120	0.269459	0.389	0.322	3.20966041240178e-115	2	GRCh38-DPM3
RPS2.1	8.4799617224862e-120	-0.152536	0.997	0.997	3.28038839272656e-115	2	GRCh38-RPS2
FAT1	9.39862869788899e-120	2.46249	0.012	0.002	3.63576552549138e-115	2	GRCh38-FAT1
TXNDC5.2	1.05995062536554e-119	0.264046	0.326	0.263	4.10031299916404e-115	2	GRCh38-TXNDC5
DNAJC30.2	1.24184813269552e-119	0.241307	0.358	0.293	4.80396531651934e-115	2	GRCh38-DNAJC30
SAP30BP.2	1.30646274537012e-119	0.239103	0.346	0.282	5.05392048418979e-115	2	GRCh38-SAP30BP
ACTR1A.2	1.66338783569039e-119	0.340826	0.232	0.176	6.43464950358472e-115	2	GRCh38-ACTR1A
Z82215.1.2	2.47214345392133e-119	0.781957	0.08	0.047	9.56323973714927e-115	2	GRCh38-Z82215.1
ULK2.2	3.27450822528811e-119	0.293344	0.248	0.192	1.26671076187045e-114	2	GRCh38-ULK2
LSM2.1	3.42899075968462e-119	-0.280406	0.413	0.483	1.3264707854764e-114	2	GRCh38-LSM2
ZNF580.2	3.96564698439018e-119	0.159439	0.331	0.273	1.5340708794415e-114	2	GRCh38-ZNF580
ENPP4.2	4.76727471633913e-119	0.423691	0.191	0.14	1.84417255126863e-114	2	GRCh38-ENPP4
CHMP4C.1	4.94284831212252e-119	0.235944	0.475	0.435	1.91209144106148e-114	2	GRCh38-CHMP4C
FTL.1	5.52389191944902e-119	0.274572	0.989	0.988	2.13686235011966e-114	2	GRCh38-FTL
NDUFAF7.2	5.76065337385669e-119	0.334253	0.257	0.199	2.22845115114272e-114	2	GRCh38-NDUFAF7
UCHL3	9.74611422858992e-119	0.144106	0.506	0.5	3.77018682818773e-114	2	GRCh38-UCHL3
UBE2Z.2	1.11044389595995e-118	0.262402	0.359	0.294	4.29564116713147e-114	2	GRCh38-UBE2Z
SNX14.2	1.16523774947483e-118	0.273736	0.428	0.364	4.50760571006844e-114	2	GRCh38-SNX14
RP2.2	1.20256351128129e-118	0.457236	0.172	0.123	4.65199668704053e-114	2	GRCh38-RP2
GINS1.2	1.97699030092624e-118	-0.737679	0.077	0.116	7.64778928010308e-114	2	GRCh38-GINS1
CLN5.2	2.01024720779726e-118	0.420703	0.206	0.153	7.77644029864291e-114	2	GRCh38-CLN5
IRX4.2	2.13376361801386e-118	0.419348	0.143	0.1	8.25425117992483e-114	2	GRCh38-IRX4
CASP6.2	3.64493480892719e-118	0.317507	0.288	0.227	1.41000658148539e-113	2	GRCh38-CASP6
ZFYVE9.2	3.89683994058123e-118	0.123769	0.49	0.498	1.50745356261444e-113	2	GRCh38-ZFYVE9
PEX1.2	4.06956653935337e-118	0.287759	0.297	0.236	1.57427112008346e-113	2	GRCh38-PEX1
WDR55.2	4.26231475138933e-118	0.219384	0.353	0.29	1.64883383842745e-113	2	GRCh38-WDR55
ARPIN.2	5.02494866262079e-118	0.307719	0.286	0.226	1.94385114064823e-113	2	GRCh38-ARPIN
RHOBTB1.2	5.51740588008166e-118	0.437994	0.169	0.121	2.13435329065079e-113	2	GRCh38-RHOBTB1
MARVELD3.2	5.63632114480282e-118	0.277656	0.403	0.338	2.18035447165552e-113	2	GRCh38-MARVELD3
UBR5.2	6.83935618214301e-118	0.116991	0.95	0.961	2.6457365455002e-113	2	GRCh38-UBR5
MRPL1.2	8.62233236478466e-118	0.283173	0.387	0.321	3.3354630519933e-113	2	GRCh38-MRPL1
BCL2L13.2	9.55161852475418e-118	0.255536	0.331	0.268	3.69494811011591e-113	2	GRCh38-BCL2L13
C12orf29.1	1.26641251037024e-117	0.265043	0.449	0.393	4.89899015511625e-113	2	GRCh38-C12orf29
RAD1.2	1.35997236572956e-117	0.226009	0.324	0.264	5.26091709958824e-113	2	GRCh38-RAD1
FANCD2.2	1.5647284005481e-117	-0.681063	0.097	0.137	6.05299534468026e-113	2	GRCh38-FANCD2
PPIL2.2	1.67628440217049e-117	0.263573	0.307	0.247	6.48453858135634e-113	2	GRCh38-PPIL2
KCNK15.2	1.68422394197548e-117	-0.514069	0.15	0.202	6.51525189713793e-113	2	GRCh38-KCNK15
ASCC2.2	1.70904638622845e-117	0.326875	0.284	0.224	6.61127504048614e-113	2	GRCh38-ASCC2
NUP62.2	1.99389724970343e-117	0.237394	0.297	0.239	7.71319212075274e-113	2	GRCh38-NUP62
HSH2D.2	2.66320195619318e-117	-0.862389	0.053	0.088	1.03023304473377e-112	2	GRCh38-HSH2D
KLHDC8B.2	3.3234336128754e-117	0.614357	0.109	0.07	1.28563705880472e-112	2	GRCh38-KLHDC8B
NIPA1.2	4.05986017194562e-117	0.410508	0.182	0.132	1.57051630891544e-112	2	GRCh38-NIPA1
NUBP2.2	4.12989077546066e-117	-0.126621	0.458	0.52	1.5976069475792e-112	2	GRCh38-NUBP2
RNF20.2	4.95451960944832e-117	0.285348	0.325	0.262	1.91660636571899e-112	2	GRCh38-RNF20
EIF5A	7.00488532688303e-117	-0.130315	0.898	0.931	2.70976983985143e-112	2	GRCh38-EIF5A
CLDN4	8.87662933993466e-117	0.200716	0.986	0.984	3.43383529386032e-112	2	GRCh38-CLDN4
HIST1H2AH.2	1.08709209371902e-116	-1.53626	0.017	0.039	4.20530705534264e-112	2	GRCh38-HIST1H2AH
RAD17.2	1.12916876286602e-116	0.24578	0.362	0.297	4.36807644227092e-112	2	GRCh38-RAD17
GAS6.2	1.49292323622428e-116	0.447833	0.165	0.118	5.77522424701001e-112	2	GRCh38-GAS6
MMS19.2	1.808435401448e-116	0.390016	0.217	0.163	6.99575150696144e-112	2	GRCh38-MMS19
CIP2A.2	1.81252930041242e-116	-0.671761	0.096	0.137	7.01158834571541e-112	2	GRCh38-CIP2A
EXOSC7.2	1.9517294873919e-116	0.272698	0.304	0.243	7.55007034902683e-112	2	GRCh38-EXOSC7
LMCD1-AS1.2	2.23545797824813e-116	0.311634	0.411	0.358	8.64764564305505e-112	2	GRCh38-LMCD1-AS1
LRCH4.2	2.28044503227321e-116	0.281078	0.239	0.185	8.8216735628457e-112	2	GRCh38-LRCH4
LDLRAP1.2	2.62880160240156e-116	0.407213	0.184	0.135	1.01692561187302e-111	2	GRCh38-LDLRAP1
ZNF688.2	3.33786499523434e-116	0.321002	0.276	0.217	1.29121969475645e-111	2	GRCh38-ZNF688
CBL.2	3.69260314499741e-116	0.287252	0.4	0.337	1.4284466006108e-111	2	GRCh38-CBL
PDE6D.2	3.70044507039957e-116	0.295203	0.281	0.222	1.43148017103337e-111	2	GRCh38-PDE6D
UBQLN4.2	4.45343422083414e-116	0.385908	0.196	0.145	1.72276649398748e-111	2	GRCh38-UBQLN4
STYX.2	4.51614067202194e-116	0.305069	0.263	0.205	1.74702385756497e-111	2	GRCh38-STYX
SNHG16	4.53481069762364e-116	-0.22731	0.409	0.477	1.75424617026873e-111	2	GRCh38-SNHG16
VTCN1.2	5.16732519375013e-116	0.813437	0.062	0.034	1.9989280779503e-111	2	GRCh38-VTCN1
LAMB3.2	5.65623615376423e-116	1.28732	0.036	0.016	2.18805839372215e-111	2	GRCh38-LAMB3
MCL1.1	5.79548349027347e-116	0.146623	0.95	0.948	2.24192483337739e-111	2	GRCh38-MCL1
THRA.2	6.27660518435758e-116	0.345501	0.24	0.184	2.42804194951688e-111	2	GRCh38-THRA
MANBAL.2	6.423961430958e-116	0.270406	0.332	0.269	2.48504523995179e-111	2	GRCh38-MANBAL
SPRTN.2	6.74429927009101e-116	0.255387	0.377	0.311	2.60896472964201e-111	2	GRCh38-SPRTN
PFKL.2	8.00927429290888e-116	-0.155436	0.471	0.535	3.09830766746887e-111	2	GRCh38-PFKL
NR2E3.2	8.46968930950544e-116	-1.1869	0.023	0.049	3.27641461248908e-111	2	GRCh38-NR2E3
DUSP12.2	9.09211438949593e-116	0.253189	0.297	0.238	3.5171935304326e-111	2	GRCh38-DUSP12
INSM1.1	9.52292895399752e-116	-1.92091	0.008	0.026	3.6838498365644e-111	2	GRCh38-INSM1
MRPL34.2	1.11019031142138e-115	0.268079	0.414	0.349	4.29466020070246e-111	2	GRCh38-MRPL34
GGT5.2	1.13659985105573e-115	-1.32164	0.018	0.042	4.39682286382398e-111	2	GRCh38-GGT5
ASB7.2	1.17199336370411e-115	0.383142	0.228	0.174	4.533739128153e-111	2	GRCh38-ASB7
NBPF12.2	1.18673020248965e-115	0.380498	0.231	0.176	4.59074711531095e-111	2	GRCh38-NBPF12
SKA2.2	1.24705680719883e-115	-0.449111	0.189	0.217	4.82411455296796e-111	2	GRCh38-SKA2
NUB1.2	1.2984922907309e-115	0.267071	0.363	0.298	5.02308757746343e-111	2	GRCh38-NUB1
RBM38.2	1.46221454219705e-115	0.403094	0.204	0.151	5.65643073503508e-111	2	GRCh38-RBM38
BHLHE41.2	1.55381417013078e-115	1.0193	0.05	0.025	6.0107747357339e-111	2	GRCh38-BHLHE41
KYAT3.2	1.66745106572835e-115	0.355648	0.248	0.192	6.45036770266354e-111	2	GRCh38-KYAT3
SHFL.2	1.68966141614545e-115	0.351467	0.201	0.15	6.53628622221704e-111	2	GRCh38-SHFL
SPATA5L1.2	2.00223917098575e-115	0.422643	0.18	0.131	7.74546200904127e-111	2	GRCh38-SPATA5L1
PITRM1.2	2.09587304935696e-115	0.233446	0.277	0.22	8.10767530413246e-111	2	GRCh38-PITRM1
PDLIM2.2	2.43277500021308e-115	0.3665	0.229	0.174	9.41094681082429e-111	2	GRCh38-PDLIM2
LPAR1.2	2.44013570679046e-115	-1.03766	0.03	0.059	9.43942096814823e-111	2	GRCh38-LPAR1
HMGN1	2.47891745521725e-115	-0.145092	0.98	0.984	9.58944428376239e-111	2	GRCh38-HMGN1
RUFY2.2	2.48303377591324e-115	0.277776	0.396	0.331	9.60536785874278e-111	2	GRCh38-RUFY2
PITX1.2	2.54108045937568e-115	0.152452	0.371	0.309	9.82991564904888e-111	2	GRCh38-PITX1
ARL14EP.2	2.60811100394079e-115	0.315818	0.294	0.234	1.00892166076445e-110	2	GRCh38-ARL14EP
EIF4A1	3.57198770789328e-115	-0.126697	0.949	0.968	1.38178772492144e-110	2	GRCh38-EIF4A1
AL035420.1.2	4.33162296244458e-115	-1.32641	0.021	0.046	1.67564502679206e-110	2	GRCh38-AL035420.1
C8orf82.2	4.56181141388805e-115	0.261006	0.395	0.33	1.76469112734845e-110	2	GRCh38-C8orf82
DUXAP8.2	4.85244713464096e-115	0.101385	0.494	0.508	1.87712064956451e-110	2	GRCh38-DUXAP8
MPDZ.2	6.10875146983168e-115	0.286779	0.317	0.255	2.36310941858969e-110	2	GRCh38-MPDZ
RAB33B.2	6.9965969011274e-115	0.368771	0.224	0.17	2.70656354523213e-110	2	GRCh38-RAB33B
RPL22	7.89313607568581e-115	-0.123343	0.941	0.961	3.0533807595183e-110	2	GRCh38-RPL22
IVL	1.55651587507127e-114	2.49272	0.014	0.003	6.02122601112571e-110	2	GRCh38-IVL
COX5A	1.61489269572321e-114	-0.110927	0.903	0.936	6.24705090413565e-110	2	GRCh38-COX5A
ABHD17A.1	1.66753308258241e-114	0.211684	0.496	0.461	6.45068497666179e-110	2	GRCh38-ABHD17A
WDR48.2	1.74175389631831e-114	0.293423	0.31	0.249	6.73780077251776e-110	2	GRCh38-WDR48
MED15.2	1.8073775874417e-114	0.272717	0.427	0.369	6.99165945925946e-110	2	GRCh38-MED15
PEX16.1	2.65968115188771e-114	0.236978	0.47	0.426	1.02887105679624e-109	2	GRCh38-PEX16
NECTIN1.2	2.88719267935877e-114	0.325521	0.239	0.184	1.11688161608315e-109	2	GRCh38-NECTIN1
UCK2.2	3.64854679393879e-114	0.236689	0.329	0.268	1.41140384176728e-109	2	GRCh38-UCK2
PDIA4.2	3.81543563476591e-114	-0.396136	0.305	0.35	1.47596312095284e-109	2	GRCh38-PDIA4
UTP25.2	3.88127107781654e-114	0.301406	0.313	0.251	1.50143090374255e-109	2	GRCh38-UTP25
KLK12.2	4.6246504300764e-114	1.19023	0.093	0.075	1.78899977237076e-109	2	GRCh38-KLK12
PI4KB.2	5.25846232498482e-114	0.263533	0.401	0.336	2.03418356579713e-109	2	GRCh38-PI4KB
NFIL3.2	5.33179213385264e-114	0.361607	0.204	0.153	2.06255046905955e-109	2	GRCh38-NFIL3
XRCC2.1	6.24418035008498e-114	-0.952604	0.039	0.071	2.41549872662687e-109	2	GRCh38-XRCC2
LINC02389.2	8.90925773745605e-114	0.329097	0.32	0.258	3.4464572631575e-109	2	GRCh38-LINC02389
POLDIP3.2	1.08039386139871e-113	0.310001	0.271	0.213	4.17939561343478e-109	2	GRCh38-POLDIP3
RITA1.2	1.15440998003504e-113	0.274198	0.315	0.254	4.46571956676754e-109	2	GRCh38-RITA1
FBXL6.2	1.48011191204948e-113	0.189704	0.353	0.292	5.72566492057222e-109	2	GRCh38-FBXL6
SPINT1-AS1.2	1.48619989453437e-113	0.339301	0.258	0.201	5.74921567201674e-109	2	GRCh38-SPINT1-AS1
POTEI.2	1.61742800151844e-113	-0.580479	0.134	0.177	6.25685848107393e-109	2	GRCh38-POTEI
CFL1.1	1.88469970350764e-113	0.149426	0.991	0.991	7.29077233304897e-109	2	GRCh38-CFL1
PUS3.2	2.02893011707795e-113	0.399688	0.206	0.155	7.84871326490434e-109	2	GRCh38-PUS3
FAM181B.2	2.22216601932896e-113	-1.19458	0.024	0.05	8.59622702917214e-109	2	GRCh38-FAM181B
MAP1S.2	2.39005349837322e-113	0.519101	0.123	0.083	9.24568295310697e-109	2	GRCh38-MAP1S
MRPL49.2	2.56631530804275e-113	0.246346	0.315	0.255	9.92753413763259e-109	2	GRCh38-MRPL49
TAB2.2	3.10758937535517e-113	0.278195	0.415	0.352	1.20213987396239e-108	2	GRCh38-TAB2
FAHD1.2	3.63608089412678e-113	-0.291415	0.39	0.456	1.406581533084e-108	2	GRCh38-FAHD1
LMBR1L.2	4.02182933396167e-113	0.477265	0.15	0.105	1.55580445954973e-108	2	GRCh38-LMBR1L
FBLN1.2	4.0823296319883e-113	-0.631075	0.097	0.14	1.57920839483835e-108	2	GRCh38-FBLN1
ANKZF1.2	4.1265395555292e-113	0.367139	0.223	0.169	1.59631056166092e-108	2	GRCh38-ANKZF1
NFATC1.2	4.21116134504091e-113	-0.401798	0.322	0.381	1.62904565471562e-108	2	GRCh38-NFATC1
NBPF14.2	4.71787096821155e-113	0.355989	0.246	0.19	1.82506120534296e-108	2	GRCh38-NBPF14
UBP1.2	4.77212937932256e-113	0.295001	0.263	0.206	1.84605052909714e-108	2	GRCh38-UBP1
MADD.2	4.78966555956294e-113	0.347147	0.223	0.17	1.85283422506133e-108	2	GRCh38-MADD
BRCA1.2	5.59554918846838e-113	-0.65475	0.11	0.149	2.16458224806711e-108	2	GRCh38-BRCA1
DUS1L.2	5.88049562953043e-113	0.20762	0.311	0.253	2.27481092932755e-108	2	GRCh38-DUS1L
EEPD1.2	6.58574544273761e-113	0.356664	0.237	0.182	2.54762976706862e-108	2	GRCh38-EEPD1
ZDHHC5.2	7.99264484099196e-113	0.26264	0.303	0.243	3.09187473028933e-108	2	GRCh38-ZDHHC5
UBE2J1.2	8.5669979748852e-113	0.246881	0.452	0.407	3.31405749660459e-108	2	GRCh38-UBE2J1
NKIRAS1.2	1.03925278790899e-112	0.416242	0.187	0.137	4.02024548474712e-108	2	GRCh38-NKIRAS1
MTMR6.2	1.11643341132627e-112	0.465768	0.158	0.112	4.31881100837454e-108	2	GRCh38-MTMR6
AC079465.1.2	1.17133508244636e-112	0.858706	0.065	0.037	4.53119263293551e-108	2	GRCh38-AC079465.1
CKMT1A.2	1.29060484673535e-112	0.335595	0.303	0.243	4.99257578911102e-108	2	GRCh38-CKMT1A
SLC6A8.2	1.30811100961458e-112	0.21379	0.234	0.184	5.06029662959304e-108	2	GRCh38-SLC6A8
TUBGCP4.2	1.33921903041112e-112	0.333674	0.261	0.204	5.18063489724239e-108	2	GRCh38-TUBGCP4
NOXA1.2	1.4809104716138e-112	0.282615	0.237	0.184	5.72875406839084e-108	2	GRCh38-NOXA1
EXOC3.2	1.52865727677998e-112	0.245989	0.32	0.26	5.91345780949569e-108	2	GRCh38-EXOC3
GPAT3.2	1.55406637144905e-112	0.683373	0.093	0.058	6.01175035131349e-108	2	GRCh38-GPAT3
AC012447.1.2	1.71676185498136e-112	-1.59003	0.028	0.047	6.64112155980988e-108	2	GRCh38-AC012447.1
IL17RB.2	1.86995827214277e-112	-0.880574	0.068	0.101	7.2337465799571e-108	2	GRCh38-IL17RB
GPT2.2	1.95903957472901e-112	0.309966	0.3	0.24	7.57834869088171e-108	2	GRCh38-GPT2
SNRNP27.2	1.97680343918511e-112	0.233469	0.358	0.295	7.64706642414367e-108	2	GRCh38-SNRNP27
PLCD4.2	2.10201037953473e-112	-0.869939	0.049	0.083	8.13141695219213e-108	2	GRCh38-PLCD4
HSPD1.2	2.62633197365227e-112	-0.143752	0.953	0.969	1.01597026068764e-107	2	GRCh38-HSPD1
LZTR1.2	2.79796615626571e-112	0.317383	0.166	0.122	1.08236522788983e-107	2	GRCh38-LZTR1
NCOA5.2	2.96161480984261e-112	0.265508	0.417	0.353	1.14567107303952e-107	2	GRCh38-NCOA5
SNHG14.2	3.38767747543212e-112	0.263412	0.371	0.307	1.31048915459616e-107	2	GRCh38-SNHG14
GATA4.2	3.89485128020196e-112	-1.85402	0.008	0.027	1.50668426923332e-107	2	GRCh38-GATA4
SGSM2.2	4.03577757912248e-112	0.295547	0.194	0.146	1.56120019870774e-107	2	GRCh38-SGSM2
UBR4.2	4.3085833609332e-112	0.273385	0.409	0.346	1.6667323873434e-107	2	GRCh38-UBR4
RNF6.2	4.7120449016442e-112	0.34261	0.247	0.191	1.82280744975204e-107	2	GRCh38-RNF6
ATE1.2	4.76878626148618e-112	0.279078	0.39	0.326	1.84475727739331e-107	2	GRCh38-ATE1
RETREG1.2	5.13317349806946e-112	-0.352567	0.319	0.381	1.98571683599319e-107	2	GRCh38-RETREG1
PRDX3.2	5.50351693396071e-112	-0.243571	0.432	0.5	2.12898049073336e-107	2	GRCh38-PRDX3
CPAMD8.2	5.57768953116701e-112	0.828457	0.065	0.036	2.15767341823664e-107	2	GRCh38-CPAMD8
AL356441.1.1	5.72833175158349e-112	-1.36886	0.022	0.046	2.21594785478256e-107	2	GRCh38-AL356441.1
MFSD4B.2	6.14131691983363e-112	0.424263	0.209	0.158	2.37570703726844e-107	2	GRCh38-MFSD4B
CASP8.2	6.36968724914529e-112	0.268995	0.316	0.255	2.46404981545936e-107	2	GRCh38-CASP8
TUBA1C.1	6.37058839486575e-112	-0.115545	0.759	0.807	2.46439841466987e-107	2	GRCh38-TUBA1C
TRAF7.2	6.7060574229991e-112	0.246301	0.291	0.233	2.59417125351297e-107	2	GRCh38-TRAF7
DGCR8.2	7.39565494274184e-112	0.38278	0.191	0.142	2.86093515805025e-107	2	GRCh38-DGCR8
NEURL1B.2	7.51966696080673e-112	-0.868309	0.054	0.087	2.90890796711848e-107	2	GRCh38-NEURL1B
AC092803.1.2	9.77152561168394e-112	0.512782	0.107	0.071	3.78001696762381e-107	2	GRCh38-AC092803.1
PLEKHG1.1	9.77824836394021e-112	1.09809	0.038	0.017	3.78261759710663e-107	2	GRCh38-PLEKHG1
RAP2A.2	1.02785326591877e-111	0.452878	0.149	0.105	3.97614757388018e-107	2	GRCh38-RAP2A
C3orf33.2	1.04711158308217e-111	0.345575	0.231	0.177	4.05064644799508e-107	2	GRCh38-C3orf33
DPF2.2	1.0893502793913e-111	0.281787	0.306	0.246	4.21404262079732e-107	2	GRCh38-DPF2
MOSPD3.2	1.12414134599888e-111	0.282811	0.292	0.233	4.34862838286205e-107	2	GRCh38-MOSPD3
EPB41L4A-AS1.1	1.27772569786527e-111	0.262734	0.433	0.41	4.94275408962203e-107	2	GRCh38-EPB41L4A-AS1
CASC3.2	1.37943882065435e-111	0.237982	0.339	0.278	5.33622113381929e-107	2	GRCh38-CASC3
FRAT2.2	1.71272041405476e-111	0.27796	0.402	0.34	6.62548764972942e-107	2	GRCh38-FRAT2
ARMH3.2	1.8456083070003e-111	0.296591	0.293	0.234	7.13955117479997e-107	2	GRCh38-ARMH3
ZNF830.2	2.08036086441749e-111	0.259863	0.308	0.249	8.0476679679126e-107	2	GRCh38-ZNF830
TMEM245.2	2.22542751169038e-111	0.265388	0.332	0.27	8.60884378622306e-107	2	GRCh38-TMEM245
EXOSC6.2	2.54091459880324e-111	0.243025	0.381	0.317	9.82927403401047e-107	2	GRCh38-EXOSC6
ACTG1	2.93036503896439e-111	0.162679	0.996	0.996	1.13358241167299e-106	2	GRCh38-ACTG1
ABTB2.2	3.11823970609643e-111	0.212924	0.434	0.37	1.20625984790634e-106	2	GRCh38-ABTB2
MCM4.1	3.15075556356165e-111	0.165723	0.384	0.322	1.21883828220819e-106	2	GRCh38-MCM4
AL157388.1.2	3.17481849268061e-111	0.700988	0.08	0.048	1.22814678570857e-106	2	GRCh38-AL157388.1
BCL10.1	3.42507246791228e-111	0.255896	0.459	0.411	1.32495503348719e-106	2	GRCh38-BCL10
FRS2.2	3.77842754094308e-111	-0.126009	0.996	0.998	1.46164690993842e-106	2	GRCh38-FRS2
KNSTRN.1	3.83197020569733e-111	-0.297613	0.187	0.182	1.48235935437195e-106	2	GRCh38-KNSTRN
HPCAL1.2	3.96870569899533e-111	0.304234	0.29	0.231	1.53525411259935e-106	2	GRCh38-HPCAL1
MPZL2.2	4.18391652052516e-111	0.372833	0.21	0.158	1.61850626679995e-106	2	GRCh38-MPZL2
SIAH1.1	4.77862388895199e-111	0.241274	0.47	0.414	1.84856286520219e-106	2	GRCh38-SIAH1
SLC27A4.2	4.82940544507365e-111	0.248175	0.209	0.162	1.86820720237229e-106	2	GRCh38-SLC27A4
SLC2A11.2	4.93495182123377e-111	0.490426	0.138	0.096	1.90903676252607e-106	2	GRCh38-SLC2A11
STAT2.2	5.0591128817067e-111	0.228217	0.382	0.318	1.95706722715942e-106	2	GRCh38-STAT2
PPOX.2	6.23305385675676e-111	0.341123	0.202	0.152	2.41119455394778e-106	2	GRCh38-PPOX
C11orf54.2	6.26536470880659e-111	0.424282	0.188	0.139	2.42369368395474e-106	2	GRCh38-C11orf54
NTAN1.2	7.03932073177532e-111	0.264468	0.406	0.342	2.72309083187997e-106	2	GRCh38-NTAN1
ZNF514.2	7.75366572055367e-111	0.322273	0.206	0.156	2.99942804733898e-106	2	GRCh38-ZNF514
STAP2.2	8.50965375897845e-111	0.257373	0.39	0.326	3.29187446012322e-106	2	GRCh38-STAP2
ZNF516.2	9.21412632740616e-111	-0.172818	0.416	0.48	3.5643926284938e-106	2	GRCh38-ZNF516
VPS37D.2	9.38457968507282e-111	0.641726	0.096	0.06	3.63033080537357e-106	2	GRCh38-VPS37D
UBE2V2.1	1.79857928026316e-110	-0.133016	0.461	0.522	6.95762408777002e-106	2	GRCh38-UBE2V2
SON.1	2.23955495762794e-110	-0.106077	0.955	0.974	8.66349439808793e-106	2	GRCh38-SON
MIR34AHG.2	2.35919952203947e-110	0.600139	0.112	0.073	9.1263274310575e-106	2	GRCh38-MIR34AHG
GRAMD1A.2	2.41469456181948e-110	0.234125	0.391	0.327	9.34100444294246e-106	2	GRCh38-GRAMD1A
ZDHHC14.2	2.47834513272482e-110	0.223706	0.224	0.175	9.5872303114327e-106	2	GRCh38-ZDHHC14
RRAGA.2	2.54494272639747e-110	0.23516	0.324	0.264	9.84485644279598e-106	2	GRCh38-RRAGA
AC211433.1.2	2.6745933966713e-110	0.498185	0.15	0.106	1.03463970956833e-105	2	GRCh38-AC211433.1
SLC41A3.2	2.75508882457112e-110	0.317843	0.235	0.181	1.06577856089709e-105	2	GRCh38-SLC41A3
EPG5.2	2.79456724022375e-110	0.262088	0.332	0.27	1.08105039120816e-105	2	GRCh38-EPG5
MED21.2	3.02818707978547e-110	0.249637	0.405	0.341	1.17142388994421e-105	2	GRCh38-MED21
ERCC3.2	3.09389585072662e-110	0.324527	0.263	0.206	1.19684267089509e-105	2	GRCh38-ERCC3
RASGEF1A.2	3.21584352097727e-110	0.752036	0.069	0.04	1.24401690765485e-105	2	GRCh38-RASGEF1A
CUEDC1.2	3.44489814394326e-110	0.179652	0.35	0.291	1.33262439800301e-105	2	GRCh38-CUEDC1
EMC9.1	3.90887517329121e-110	-0.343565	0.373	0.43	1.51210927203597e-105	2	GRCh38-EMC9
SLC26A5.2	4.61569158155446e-110	0.393925	0.221	0.168	1.78553413140853e-105	2	GRCh38-SLC26A5
C12orf73.2	4.61731146699338e-110	-0.461434	0.236	0.256	1.78616076789172e-105	2	GRCh38-C12orf73
AL591895.1.2	4.64208546096304e-110	0.420375	0.157	0.112	1.79574433971894e-105	2	GRCh38-AL591895.1
LEPROTL1.2	4.96691676154763e-110	0.258849	0.373	0.309	1.92140208003709e-105	2	GRCh38-LEPROTL1
CENPC.2	6.12099692897215e-110	0.24589	0.359	0.296	2.36784645200359e-105	2	GRCh38-CENPC
ZNF185.2	6.55983301430273e-110	0.706766	0.073	0.043	2.53760580325287e-105	2	GRCh38-ZNF185
ELMOD3.2	6.60191225260166e-110	0.337895	0.246	0.191	2.55388373579643e-105	2	GRCh38-ELMOD3
CLDND1.2	6.69971329624171e-110	0.316616	0.268	0.211	2.59171709151814e-105	2	GRCh38-CLDND1
ZDHHC6.2	6.91124552075442e-110	0.287711	0.25	0.196	2.67354621724864e-105	2	GRCh38-ZDHHC6
MCM7.2	8.52081712792208e-110	-0.381001	0.228	0.243	3.29619289776538e-105	2	GRCh38-MCM7
CWF19L2.2	8.56392055866857e-110	0.272274	0.332	0.271	3.31286702891535e-105	2	GRCh38-CWF19L2
VPS45.2	8.59366439461015e-110	0.256038	0.375	0.312	3.32437313441099e-105	2	GRCh38-VPS45
DOCK9.2	9.49534790208602e-110	0.257295	0.324	0.264	3.67318038244296e-105	2	GRCh38-DOCK9
KLHL25.2	9.86995530144226e-110	0.36908	0.185	0.137	3.81809350880993e-105	2	GRCh38-KLHL25
ABCF3.2	1.23963476715311e-109	0.333217	0.224	0.171	4.79540313325509e-105	2	GRCh38-ABCF3
DTX2.2	1.4053870934228e-109	0.435882	0.161	0.116	5.43659943219677e-105	2	GRCh38-DTX2
BOC.2	1.4114629513967e-109	0.511344	0.126	0.086	5.46010328118299e-105	2	GRCh38-BOC
AFMID.2	1.63182381188525e-109	-0.52591	0.162	0.163	6.31254723389689e-105	2	GRCh38-AFMID
ATP5MG.2	1.92379798533207e-109	-0.141664	0.902	0.932	7.44202012645858e-105	2	GRCh38-ATP5MG
SLC25A46.2	1.92658887644994e-109	0.307651	0.296	0.237	7.45281640965895e-105	2	GRCh38-SLC25A46
DYRK1B.2	2.01626798471101e-109	0.237501	0.271	0.217	7.79973107205605e-105	2	GRCh38-DYRK1B
NIPAL1.2	2.64542555714003e-109	0.497592	0.155	0.11	1.02335642252405e-104	2	GRCh38-NIPAL1
FOXK1.2	3.3255192312941e-109	-0.282738	0.412	0.478	1.28644385943381e-104	2	GRCh38-FOXK1
VPS4A.2	3.44486689029631e-109	0.253521	0.39	0.326	1.33261230784223e-104	2	GRCh38-VPS4A
SORBS3.2	4.04364576942163e-109	0.222259	0.248	0.197	1.56424392944306e-104	2	GRCh38-SORBS3
RRP7A.2	4.23506301308818e-109	0.259118	0.37	0.307	1.63829177598303e-104	2	GRCh38-RRP7A
RUVBL2.1	4.50612796143276e-109	-0.305519	0.379	0.442	1.74315054060065e-104	2	GRCh38-RUVBL2
GYS1.2	5.16251152595316e-109	0.3122	0.252	0.197	1.99706595869972e-104	2	GRCh38-GYS1
ENOPH1.2	5.76664989794961e-109	0.272601	0.285	0.228	2.23077084652283e-104	2	GRCh38-ENOPH1
ZNF205.2	6.21635524295782e-109	0.37392	0.219	0.167	2.4047348621858e-104	2	GRCh38-ZNF205
UBQLN2.2	6.59080816031921e-109	0.361953	0.196	0.147	2.54958822873788e-104	2	GRCh38-UBQLN2
TUBGCP2.2	6.84388477994656e-109	0.232364	0.321	0.262	2.64748838827453e-104	2	GRCh38-TUBGCP2
PTAR1.2	7.13369794335009e-109	0.297757	0.266	0.21	2.75959971240555e-104	2	GRCh38-PTAR1
MCUR1.2	7.34752631391733e-109	0.265674	0.43	0.372	2.84231707927578e-104	2	GRCh38-MCUR1
PHF13.2	9.37168255634969e-109	0.377243	0.2	0.15	3.62534168009831e-104	2	GRCh38-PHF13
ZFP64.2	1.08162820644522e-108	0.341638	0.243	0.188	4.1841705538127e-104	2	GRCh38-ZFP64
AK2.1	1.17795108138508e-108	-0.179452	0.452	0.517	4.55678596323005e-104	2	GRCh38-AK2
ZNF44.2	1.25316298442248e-108	-0.358287	0.259	0.285	4.84773568893993e-104	2	GRCh38-ZNF44
RNF19B.2	1.42950988368743e-108	0.216096	0.208	0.163	5.52991603405645e-104	2	GRCh38-RNF19B
OCEL1.2	1.47194386592879e-108	0.329994	0.227	0.175	5.69406765095891e-104	2	GRCh38-OCEL1
PHLDB1.2	1.64685042926282e-108	0.484606	0.118	0.08	6.37067620056028e-104	2	GRCh38-PHLDB1
SAC3D1.1	2.23979930715069e-108	0.197738	0.316	0.259	8.66443963978175e-104	2	GRCh38-SAC3D1
CLIP2.2	2.89815106240874e-108	0.407734	0.175	0.128	1.1211207569822e-103	2	GRCh38-CLIP2
CHRNB1.2	2.96810214950854e-108	0.60245	0.102	0.066	1.14818063551588e-103	2	GRCh38-CHRNB1
HCK.2	2.96910107377959e-108	-1.37777	0.018	0.041	1.1485670593809e-103	2	GRCh38-HCK
RP9.2	2.99329311864447e-108	0.341281	0.274	0.217	1.15792551001643e-103	2	GRCh38-RP9
CDC37L1.2	3.07012572720467e-108	0.420073	0.176	0.128	1.18764743631186e-103	2	GRCh38-CDC37L1
RBKS.2	3.15179783164855e-108	0.247538	0.375	0.312	1.21924147319492e-103	2	GRCh38-RBKS
SRXN1.2	3.39034902513441e-108	0.36001	0.204	0.154	1.31152261688299e-103	2	GRCh38-SRXN1
STEAP3.2	3.43497521392371e-108	0.57211	0.116	0.077	1.32878581175425e-103	2	GRCh38-STEAP3
RASSF6.2	3.43543698138287e-108	1.30529	0.03	0.012	1.32896444187815e-103	2	GRCh38-RASSF6
AP1G2.1	3.69153738460263e-108	0.22772	0.151	0.113	1.42803432185968e-103	2	GRCh38-AP1G2
SLC25A23.2	3.94702343669394e-108	0.410749	0.171	0.125	1.52686654625068e-103	2	GRCh38-SLC25A23
C5orf15.2	4.65014743034316e-108	0.259002	0.422	0.361	1.79886303195395e-103	2	GRCh38-C5orf15
HIST1H2BC.2	4.91398874615111e-108	0.18263	0.217	0.171	1.9009274065611e-103	2	GRCh38-HIST1H2BC
BOLA1.2	5.10994264753526e-108	0.141237	0.325	0.272	1.97673021377254e-103	2	GRCh38-BOLA1
TSHZ1.2	5.37967840588904e-108	0.410707	0.189	0.14	2.08107479453411e-103	2	GRCh38-TSHZ1
C6orf47.2	5.78124071563317e-108	0.470598	0.157	0.112	2.23641515843553e-103	2	GRCh38-C6orf47
FAM20B.2	6.59630762562145e-108	0.271061	0.308	0.248	2.5517156418954e-103	2	GRCh38-FAM20B
DNAJB6.1	6.92109634467642e-108	-0.102592	0.899	0.934	2.67735690997462e-103	2	GRCh38-DNAJB6
CISH.2	7.38802418513025e-108	0.579299	0.11	0.072	2.85798327577579e-103	2	GRCh38-CISH
ABCC1.2	7.51703749721e-108	0.280004	0.424	0.371	2.90789078542072e-103	2	GRCh38-ABCC1
USP46.2	8.55624753193997e-108	0.336117	0.246	0.191	3.30989879525566e-103	2	GRCh38-USP46
NACC2.2	9.98440549242688e-108	0.468481	0.158	0.113	3.86236742069041e-103	2	GRCh38-NACC2
SCD.2	1.07142325307319e-107	0.267891	0.251	0.198	4.14469371218832e-103	2	GRCh38-SCD
CCDC124.2	1.07780110409122e-107	0.249415	0.326	0.266	4.16936579106648e-103	2	GRCh38-CCDC124
ENO4.2	1.12950761499291e-107	0.645488	0.103	0.067	4.36938725783856e-103	2	GRCh38-ENO4
VPS37C.2	1.19801128247426e-107	0.340777	0.208	0.158	4.63438684512344e-103	2	GRCh38-VPS37C
PDS5B.1	1.26256324586543e-107	0.255953	0.454	0.414	4.88409966030584e-103	2	GRCh38-PDS5B
NELFA.2	1.26320691637595e-107	0.236758	0.329	0.269	4.88658963530873e-103	2	GRCh38-NELFA
ARHGEF3.2	1.45705285964743e-107	0.283986	0.392	0.331	5.63646328226014e-103	2	GRCh38-ARHGEF3
MT-ND2.2	1.48417199487559e-107	0.130133	0.999	0.999	5.74137094497674e-103	2	GRCh38-MT-ND2
LGMN.2	1.54903937499633e-107	0.146107	0.26	0.212	5.99230391823581e-103	2	GRCh38-LGMN
TAF12.2	1.56941081037735e-107	0.285062	0.277	0.22	6.07110877886374e-103	2	GRCh38-TAF12
PPIA	1.87298014148226e-107	-0.148102	0.997	0.997	7.24543637930998e-103	2	GRCh38-PPIA
DTX3L.2	2.25263712957859e-107	0.243477	0.331	0.271	8.71410147206183e-103	2	GRCh38-DTX3L
LRRC23.2	2.44629325489643e-107	-0.459402	0.314	0.354	9.46324082724133e-103	2	GRCh38-LRRC23
ATF6B.2	2.56610371238576e-107	0.257004	0.312	0.253	9.92671560099309e-103	2	GRCh38-ATF6B
SRRM2	2.7443310247267e-107	-0.118085	0.989	0.994	1.06161701360528e-102	2	GRCh38-SRRM2
TRAF3.2	3.46001124092747e-107	0.245394	0.331	0.271	1.33847074844038e-102	2	GRCh38-TRAF3
RAP1GDS1.2	4.62503232254569e-107	0.264544	0.396	0.333	1.78914750365357e-102	2	GRCh38-RAP1GDS1
MFSD3.2	5.01265040407079e-107	0.349568	0.22	0.168	1.93909368231074e-102	2	GRCh38-MFSD3
CCNF.2	5.05129493799017e-107	-0.489094	0.167	0.204	1.95404293381212e-102	2	GRCh38-CCNF
EME1.2	5.49928533428779e-107	-0.760659	0.064	0.1	2.12734353871589e-102	2	GRCh38-EME1
PACS2.2	6.38708260901177e-107	0.34788	0.215	0.163	2.47077903647011e-102	2	GRCh38-PACS2
TXNRD2.2	6.87936214341889e-107	0.351002	0.206	0.156	2.66121245156016e-102	2	GRCh38-TXNRD2
PRSS21.2	7.60464480972304e-107	-0.599314	0.101	0.144	2.94178079819326e-102	2	GRCh38-PRSS21
MFSD8.2	8.33715163861988e-107	0.376924	0.214	0.163	3.22514373988372e-102	2	GRCh38-MFSD8
PCDHGA10.2	8.3610772661236e-107	0.296	0.284	0.226	3.23439912962725e-102	2	GRCh38-PCDHGA10
VAMP7.2	8.67516421161178e-107	0.254023	0.304	0.246	3.3559005236199e-102	2	GRCh38-VAMP7
MT-ND5.2	9.26279827076864e-107	-0.107891	0.998	0.999	3.58322088306414e-102	2	GRCh38-MT-ND5
AP001160.1.1	1.0186844682875e-106	-0.713406	0.113	0.141	3.94067899712335e-102	2	GRCh38-AP001160.1
GTF3C2.2	1.06574294278839e-106	0.222636	0.372	0.31	4.12271999988261e-102	2	GRCh38-GTF3C2
ZNF512.2	1.09043594295206e-106	0.355338	0.245	0.191	4.21824240171574e-102	2	GRCh38-ZNF512
TMEM186.2	1.1904397005722e-106	0.34866	0.2	0.151	4.6050969376935e-102	2	GRCh38-TMEM186
PPM1K.2	1.39631585297112e-106	-0.172235	0.361	0.422	5.40150824563349e-102	2	GRCh38-PPM1K
AC107021.1.2	1.55880411264798e-106	-0.544198	0.127	0.173	6.03007782936744e-102	2	GRCh38-AC107021.1
GINS4.1	1.70337150721882e-106	-0.775905	0.06	0.095	6.58932233852528e-102	2	GRCh38-GINS4
NPIPB5.2	2.15088787234637e-106	0.237266	0.267	0.213	8.3204946453847e-102	2	GRCh38-NPIPB5
TRIM24.2	2.27863938649073e-106	0.263774	0.317	0.258	8.81468860270074e-102	2	GRCh38-TRIM24
AC068888.1.2	2.42124131021533e-106	0.257977	0.375	0.312	9.36632988443698e-102	2	GRCh38-AC068888.1
SNTB2.2	2.43248907752885e-106	0.399114	0.179	0.132	9.40984074751259e-102	2	GRCh38-SNTB2
PISD.2	2.53096453760888e-106	-0.340594	0.321	0.377	9.79078321728621e-102	2	GRCh38-PISD
AZI2.2	2.87518499800751e-106	0.288999	0.278	0.221	1.11223656462922e-101	2	GRCh38-AZI2
FNIP2.2	2.9309321466521e-106	-0.521246	0.156	0.195	1.1338017916109e-101	2	GRCh38-FNIP2
BRIP1.2	3.19846928302141e-106	-0.659915	0.107	0.144	1.237295857444e-101	2	GRCh38-BRIP1
GLOD4.2	3.26728353298264e-106	0.251373	0.296	0.239	1.26391596189901e-101	2	GRCh38-GLOD4
HEXA.2	7.03695105681234e-106	0.269751	0.302	0.244	2.72217414681729e-101	2	GRCh38-HEXA
FAM120B.2	7.8625275700691e-106	0.257523	0.353	0.292	3.04154016520553e-101	2	GRCh38-FAM120B
THOC6.2	8.39977160959322e-106	0.264482	0.292	0.235	3.24936764945504e-101	2	GRCh38-THOC6
RMC1.2	1.00353406129368e-105	0.330584	0.241	0.187	3.88207116270846e-101	2	GRCh38-RMC1
SFT2D2.2	1.00788114989818e-105	0.298958	0.266	0.211	3.89888744026614e-101	2	GRCh38-SFT2D2
IFRD2.2	1.03894478179836e-105	0.280062	0.259	0.205	4.01905399390877e-101	2	GRCh38-IFRD2
SLF1.2	1.38278226382551e-105	0.214041	0.332	0.273	5.34915490938261e-101	2	GRCh38-SLF1
N4BP3.2	1.8238667074163e-105	0.324843	0.214	0.164	7.05544597096921e-101	2	GRCh38-N4BP3
XPR1.2	1.94946639520905e-105	0.224954	0.442	0.426	7.54131580322671e-101	2	GRCh38-XPR1
REST.2	2.19585777327651e-105	0.224891	0.483	0.44	8.49445621014284e-101	2	GRCh38-REST
CCP110.1	2.51095813207056e-105	0.233449	0.377	0.314	9.71339043810176e-101	2	GRCh38-CCP110
IFT43	2.60866561051877e-105	0.135362	0.515	0.509	1.00913620477308e-100	2	GRCh38-IFT43
CBLL1.2	2.6283601498659e-105	0.35206	0.232	0.179	1.01675484037412e-100	2	GRCh38-CBLL1
GPM6B.2	2.65842442358156e-105	0.542633	0.126	0.086	1.02838490401829e-100	2	GRCh38-GPM6B
SF3A2.2	2.87505843360084e-105	0.207189	0.328	0.27	1.11218760445415e-100	2	GRCh38-SF3A2
COL18A1.2	2.95185315673244e-105	0.176186	0.299	0.245	1.14189487515038e-100	2	GRCh38-COL18A1
TTL.2	3.0312912246756e-105	0.359806	0.225	0.173	1.17262469735351e-100	2	GRCh38-TTL
ADPRM.2	3.04288195167926e-105	0.645461	0.085	0.053	1.1771084541876e-100	2	GRCh38-ADPRM
AP3M1.2	3.1824403012163e-105	0.213585	0.371	0.309	1.23109520612251e-100	2	GRCh38-AP3M1
TRIAP1.2	3.56828740949111e-105	0.224261	0.353	0.292	1.38035630148754e-100	2	GRCh38-TRIAP1
SGTA.2	4.62227131920883e-105	0.254768	0.378	0.315	1.78807943712274e-100	2	GRCh38-SGTA
ARL6IP6.1	5.19137218140971e-105	0.246318	0.461	0.409	2.00823041465653e-100	2	GRCh38-ARL6IP6
ZMYND19.2	5.37562555135364e-105	0.328709	0.188	0.141	2.07950698828564e-100	2	GRCh38-ZMYND19
CCDC160.2	5.59856223145566e-105	0.316915	0.249	0.195	2.16574781361631e-100	2	GRCh38-CCDC160
TENT4B.2	5.81817810523684e-105	0.204047	0.487	0.461	2.25070401822982e-100	2	GRCh38-TENT4B
AC078962.4.2	6.67849077910248e-105	-1.49541	0.013	0.033	2.583507372988e-100	2	GRCh38-AC078962.4
CEP95.2	7.29508550626779e-105	0.253827	0.329	0.27	2.82203087724463e-100	2	GRCh38-CEP95
USP48	7.89284212318889e-105	0.112272	0.499	0.504	3.05326704693439e-100	2	GRCh38-USP48
MDN1.2	9.77281241778954e-105	0.235886	0.318	0.26	3.78051475569771e-100	2	GRCh38-MDN1
KRT86.2	1.02229891670975e-104	0.798022	0.064	0.037	3.95466112940001e-100	2	GRCh38-KRT86
AL589843.1.2	1.08798138152621e-104	0.350505	0.24	0.187	4.20874717629597e-100	2	GRCh38-AL589843.1
APAF1.2	1.18378545019868e-104	0.373284	0.205	0.155	4.57935563554858e-100	2	GRCh38-APAF1
CDC40.2	1.28000513219394e-104	0.262678	0.307	0.249	4.95157185337905e-100	2	GRCh38-CDC40
WNT4.2	1.53168098605406e-104	-0.610983	0.1	0.14	5.92515472645152e-100	2	GRCh38-WNT4
SOCS6.2	1.74787999456954e-104	0.23209	0.467	0.43	6.76149897099281e-100	2	GRCh38-SOCS6
CETN2.1	1.98432965141695e-104	-0.106402	0.456	0.511	7.67618082354131e-100	2	GRCh38-CETN2
MRPL39.2	2.31395064824964e-104	0.257641	0.281	0.226	8.9512866876889e-100	2	GRCh38-MRPL39
AP000787.1.2	2.33624929792317e-104	-0.72733	0.073	0.108	9.03754678408598e-100	2	GRCh38-AP000787.1
PYGO2.2	2.80455192281121e-104	0.289596	0.247	0.194	1.08491286582029e-99	2	GRCh38-PYGO2
TRMT112.2	3.02467239265489e-104	-0.122745	0.909	0.939	1.17006426837462e-99	2	GRCh38-TRMT112
MRPS5.1	3.07367466225462e-104	0.221092	0.481	0.44	1.18902030634658e-99	2	GRCh38-MRPS5
DOC2A.2	3.2484286283187e-104	-0.87619	0.047	0.078	1.25662213057881e-99	2	GRCh38-DOC2A
XPO7.2	3.31063454061359e-104	0.323123	0.251	0.197	1.28068586569096e-99	2	GRCh38-XPO7
C5orf22.2	4.81149218666735e-104	0.329285	0.258	0.203	1.8612776374904e-99	2	GRCh38-C5orf22
HERPUD1	5.39186426720509e-104	-0.129304	0.987	0.988	2.08578877312562e-99	2	GRCh38-HERPUD1
DUSP11.2	6.06877162875897e-104	0.233658	0.317	0.259	2.34764361686912e-99	2	GRCh38-DUSP11
CTSD.1	7.29629424612022e-104	0.134716	0.87	0.877	2.82249846616915e-99	2	GRCh38-CTSD
SNX12.2	7.55481489091164e-104	0.375575	0.194	0.145	2.92250459240026e-99	2	GRCh38-SNX12
TBCEL.2	7.56189824782162e-104	0.332126	0.239	0.186	2.92524471818732e-99	2	GRCh38-TBCEL
TRIP13.2	7.62718705103282e-104	-0.799005	0.054	0.088	2.95050103882153e-99	2	GRCh38-TRIP13
DERL2.2	8.97248584715824e-104	0.238394	0.388	0.326	3.47091642511469e-99	2	GRCh38-DERL2
B4GALT4.2	1.1197296980887e-103	0.109983	0.344	0.292	4.33156236408632e-99	2	GRCh38-B4GALT4
SACM1L.2	1.28255686137197e-103	0.339592	0.249	0.195	4.96144296253133e-99	2	GRCh38-SACM1L
CT62.2	1.32489795355485e-103	-1.53545	0.015	0.034	5.12523524353158e-99	2	GRCh38-CT62
BET1	1.44928270050034e-103	-0.169958	0.445	0.507	5.60640519861552e-99	2	GRCh38-BET1
ANGPTL1.2	1.46665280874987e-103	0.447899	0.183	0.136	5.67359972536802e-99	2	GRCh38-ANGPTL1
SLC35A4.2	1.54318058263656e-103	0.3097	0.231	0.18	5.96963976587126e-99	2	GRCh38-SLC35A4
TP53BP2.2	1.57276427111394e-103	0.304778	0.262	0.207	6.08408130637716e-99	2	GRCh38-TP53BP2
EXOC8.2	1.63002726574855e-103	0.310527	0.228	0.177	6.30559747482168e-99	2	GRCh38-EXOC8
CISD1.2	1.73582577348087e-103	0.204573	0.345	0.286	6.7148684221334e-99	2	GRCh38-CISD1
PRKCD.2	1.91544271416068e-103	-0.354999	0.311	0.355	7.40969859545919e-99	2	GRCh38-PRKCD
NUCKS1.1	1.92966294063154e-103	-0.159656	0.953	0.968	7.46470811953905e-99	2	GRCh38-NUCKS1
LACTB.2	2.37448056594195e-103	0.286836	0.245	0.193	9.18544062128985e-99	2	GRCh38-LACTB
AFF4.2	2.38205891766805e-103	0.102286	0.965	0.971	9.21475671710707e-99	2	GRCh38-AFF4
ZNF623.2	2.46502568537481e-103	0.327005	0.238	0.185	9.5357053613039e-99	2	GRCh38-ZNF623
ZNHIT2.2	2.61103025034781e-103	0.350852	0.218	0.167	1.01005094204454e-98	2	GRCh38-ZNHIT2
SUDS3	2.81390893182331e-103	-0.106669	0.463	0.519	1.08853253118653e-98	2	GRCh38-SUDS3
FAAP20.2	3.03532711616735e-103	0.227354	0.327	0.269	1.17418594161818e-98	2	GRCh38-FAAP20
ABRACL.1	3.12762337080385e-103	0.232432	0.45	0.41	1.20988982476176e-98	2	GRCh38-ABRACL
NEK8.2	3.25571762737684e-103	-0.285512	0.294	0.298	1.25944180697446e-98	2	GRCh38-NEK8
COL5A1.2	3.41168543441463e-103	0.520009	0.112	0.075	1.31977639344895e-98	2	GRCh38-COL5A1
TOR3A.2	3.61602652229859e-103	0.320683	0.235	0.183	1.39882369988599e-98	2	GRCh38-TOR3A
XRRA1.2	3.81310945289647e-103	0.274306	0.32	0.261	1.47506326075847e-98	2	GRCh38-XRRA1
PDPK1.1	4.54702420950798e-103	0.236642	0.454	0.408	1.75897084520607e-98	2	GRCh38-PDPK1
AC011444.2.2	4.56786193684228e-103	0.524776	0.138	0.097	1.76703171164807e-98	2	GRCh38-AC011444.2
ACSF2.2	4.87337517390891e-103	0.241433	0.391	0.328	1.88521645227492e-98	2	GRCh38-ACSF2
SCNN1A.2	5.47609409589014e-103	0.444733	0.143	0.101	2.11837224005414e-98	2	GRCh38-SCNN1A
TMEM260.2	6.21280988204735e-103	0.329877	0.255	0.2	2.4033633747712e-98	2	GRCh38-TMEM260
FAM110A.2	6.49649849064949e-103	0.111942	0.289	0.242	2.51310547612285e-98	2	GRCh38-FAM110A
PREB.2	6.52913927022315e-103	0.261682	0.274	0.219	2.52573223529313e-98	2	GRCh38-PREB
C17orf49.2	7.84851907960468e-103	0.233878	0.371	0.309	3.03612112075427e-98	2	GRCh38-C17orf49
VLDLR.2	8.40604289748175e-103	1.08094	0.04	0.019	3.25179363446184e-98	2	GRCh38-VLDLR
ZNF574.2	8.63695018345267e-103	0.268979	0.237	0.186	3.34111780896683e-98	2	GRCh38-ZNF574
STRN4.2	1.24181270383502e-102	0.19292	0.302	0.248	4.80382826351538e-98	2	GRCh38-STRN4
AC004039.1.2	1.31295862164163e-102	0.741547	0.076	0.046	5.07904913195847e-98	2	GRCh38-AC004039.1
TYW5.2	1.45218069264186e-102	0.375596	0.202	0.153	5.61761579141579e-98	2	GRCh38-TYW5
FEN1.2	1.46534309836862e-102	-0.516178	0.155	0.184	5.66853324172919e-98	2	GRCh38-FEN1
BFAR.2	1.67839700372872e-102	0.260725	0.393	0.332	6.49271096922419e-98	2	GRCh38-BFAR
ELOA.2	1.77225010626853e-102	0.356486	0.228	0.176	6.85577231108917e-98	2	GRCh38-ELOA
RAD51.2	2.01579365760108e-102	-0.721342	0.064	0.1	7.79789618506402e-98	2	GRCh38-RAD51
NMRK1.2	2.03969536566968e-102	0.176743	0.266	0.216	7.8903575525566e-98	2	GRCh38-NMRK1
CCDC50.2	2.09348910124857e-102	0.241198	0.451	0.402	8.09845323926997e-98	2	GRCh38-CCDC50
NPTXR.2	2.17081579312813e-102	0.341488	0.167	0.124	8.39758381413686e-98	2	GRCh38-NPTXR
UBA6-AS1.2	2.20614820448523e-102	0.453748	0.177	0.131	8.53426371423068e-98	2	GRCh38-UBA6-AS1
SETD1B.2	2.25649558894281e-102	0.168583	0.346	0.289	8.72902753626635e-98	2	GRCh38-SETD1B
AL157912.1.2	2.27719708834543e-102	-0.926767	0.034	0.062	8.80910921655545e-98	2	GRCh38-AL157912.1
TRIM5.2	2.29260352630372e-102	0.51528	0.104	0.069	8.86870748115332e-98	2	GRCh38-TRIM5
ZNF562.2	2.51723228152567e-102	0.288353	0.257	0.204	9.73766135785389e-98	2	GRCh38-ZNF562
POLR3E.2	2.76395783435056e-102	0.179309	0.332	0.276	1.06920944864017e-97	2	GRCh38-POLR3E
CKAP2.2	3.56106777981377e-102	-0.565517	0.125	0.152	1.37756345994316e-97	2	GRCh38-CKAP2
ZFPM1.2	3.67870832909723e-102	0.233848	0.374	0.313	1.42307153002797e-97	2	GRCh38-ZFPM1
KCNN4.2	4.72733086243688e-102	1.36666	0.025	0.009	1.82872067082508e-97	2	GRCh38-KCNN4
PDK1.2	5.5531147839144e-102	0.490022	0.189	0.146	2.14816692300945e-97	2	GRCh38-PDK1
PDIK1L.2	5.59109567303599e-102	0.46187	0.149	0.106	2.16285945015724e-97	2	GRCh38-PDIK1L
TGFBRAP1.2	5.84013225442626e-102	0.305116	0.25	0.197	2.25919676130226e-97	2	GRCh38-TGFBRAP1
KMT2D.2	6.41786783080553e-102	0.256457	0.282	0.227	2.48268799166881e-97	2	GRCh38-KMT2D
MIER3.2	7.94450006393786e-102	0.334447	0.212	0.163	3.07325040473372e-97	2	GRCh38-MIER3
MLF1.2	8.24752568840113e-102	-0.104079	0.975	0.983	3.19047283730109e-97	2	GRCh38-MLF1
MAML1.2	8.72867158149348e-102	0.186534	0.33	0.274	3.37659931458494e-97	2	GRCh38-MAML1
DENND3.2	1.00175058970271e-101	0.578336	0.09	0.058	3.87517198120595e-97	2	GRCh38-DENND3
ACHE	1.04681077986298e-101	1.70893	0.015	0.004	4.04948282082196e-97	2	GRCh38-ACHE
ZADH2.2	1.04997507351823e-101	0.375817	0.201	0.152	4.06172357439792e-97	2	GRCh38-ZADH2
NSUN5.2	1.08995674993178e-101	0.225301	0.297	0.242	4.21638869143611e-97	2	GRCh38-NSUN5
SLC35E2A.2	1.26906418950509e-101	-0.531366	0.134	0.173	4.90924791068147e-97	2	GRCh38-SLC35E2A
PAPSS1.2	1.36089408002422e-101	0.265029	0.419	0.365	5.26448265916569e-97	2	GRCh38-PAPSS1
IGFBP4.2	1.3724936174414e-101	-0.44543	0.202	0.248	5.30935430971031e-97	2	GRCh38-IGFBP4
C15orf65.2	1.65546105617247e-101	0.407158	0.167	0.122	6.40398554969759e-97	2	GRCh38-C15orf65
AC025154.2	1.71213452946338e-101	2.23201	0.012	0.002	6.62322121377614e-97	2	GRCh38-AC025154.2
MYEF2.1	1.7741350498048e-101	0.243914	0.444	0.391	6.86306402666487e-97	2	GRCh38-MYEF2
AC022558.2.2	1.79376570542666e-101	-0.633854	0.095	0.131	6.93900325487248e-97	2	GRCh38-AC022558.2
UTP18.2	1.9099134640393e-101	0.265925	0.311	0.254	7.38830924428961e-97	2	GRCh38-UTP18
WBP4.2	2.11241630256146e-101	0.342136	0.234	0.182	8.17167122482875e-97	2	GRCh38-WBP4
ENG.2	2.17787781905815e-101	-0.700614	0.102	0.122	8.42490255524454e-97	2	GRCh38-ENG
AC005162.3.2	2.56944686895913e-101	0.379392	0.222	0.171	9.9396482678815e-97	2	GRCh38-AC005162.3
ZC3H6.2	2.8455794229433e-101	0.334029	0.262	0.208	1.10078394397139e-96	2	GRCh38-ZC3H6
HPF1.2	3.05546967494844e-101	0.221414	0.331	0.273	1.18197788905705e-96	2	GRCh38-HPF1
ANKRD30A.1	4.64227692994592e-101	-0.166172	0.998	0.998	1.79581840758028e-96	2	GRCh38-ANKRD30A
SEC14L1.2	4.81913516026172e-101	0.276907	0.294	0.238	1.86423424539564e-96	2	GRCh38-SEC14L1
MSL2.2	5.3256918148576e-101	0.249672	0.389	0.328	2.06019062165952e-96	2	GRCh38-MSL2
GALNT4.2	5.32976559415301e-101	0.223319	0.339	0.281	2.06176652244215e-96	2	GRCh38-GALNT4
TMEM25.2	5.46019209232772e-101	0.315619	0.257	0.203	2.11222070899606e-96	2	GRCh38-TMEM25
ABCB7.2	5.82182249215573e-101	0.233399	0.321	0.263	2.25211381286552e-96	2	GRCh38-ABCB7
SMPDL3B.2	6.11433310455393e-101	-0.984025	0.031	0.057	2.36526861816564e-96	2	GRCh38-SMPDL3B
CNNM4.2	7.93226359385053e-101	0.149921	0.364	0.307	3.06851684864514e-96	2	GRCh38-CNNM4
YDJC.2	8.26798663267731e-101	0.245764	0.301	0.245	3.19838794898489e-96	2	GRCh38-YDJC
DNAL4.2	8.88596544455315e-101	0.386033	0.194	0.146	3.43744687257094e-96	2	GRCh38-DNAL4
JMJD6.2	8.9133390249349e-101	0.201728	0.376	0.316	3.44803606840582e-96	2	GRCh38-JMJD6
CNOT9.2	9.47835355792632e-101	0.285104	0.263	0.209	3.66660629034822e-96	2	GRCh38-CNOT9
PLRG1.2	9.88383667355175e-101	0.269119	0.299	0.242	3.82346337879676e-96	2	GRCh38-PLRG1
RPL11.1	1.00767042972193e-100	-0.126649	0.995	0.995	3.89807229033633e-96	2	GRCh38-RPL11
QARS.2	1.01586634088266e-100	0.232275	0.281	0.227	3.92977735307048e-96	2	GRCh38-QARS
SSR1.2	1.19889788348735e-100	0.229468	0.34	0.282	4.63781657248245e-96	2	GRCh38-SSR1
ANKRD44.2	1.22218509283091e-100	0.328782	0.227	0.176	4.72790081310707e-96	2	GRCh38-ANKRD44
RHOT2.2	1.24753935908674e-100	0.110082	0.387	0.331	4.82598125669114e-96	2	GRCh38-RHOT2
KLHL42.2	1.32060969654632e-100	0.279289	0.271	0.217	5.1086465501198e-96	2	GRCh38-KLHL42
SCRN3.2	1.51693633664971e-100	0.305152	0.27	0.216	5.86811652469572e-96	2	GRCh38-SCRN3
AGA.2	1.77106894621053e-100	0.337762	0.224	0.173	6.85120311152082e-96	2	GRCh38-AGA
CDK5RAP3.2	1.80126102603146e-100	0.151459	0.352	0.296	6.96799815310011e-96	2	GRCh38-CDK5RAP3
AC020916.1.1	1.97739784073836e-100	0.24462	0.429	0.37	7.64936580711225e-96	2	GRCh38-AC020916.1
SPRY4-AS1.2	2.14241025008684e-100	-0.600549	0.103	0.143	8.28769981143591e-96	2	GRCh38-SPRY4-AS1
KLHDC3.2	2.53460695783454e-100	0.222899	0.326	0.269	9.80487355568715e-96	2	GRCh38-KLHDC3
DDX31.2	2.64143121594088e-100	0.27758	0.288	0.232	1.02181125157457e-95	2	GRCh38-DDX31
ENOSF1.1	2.70377247661129e-100	-0.133997	0.439	0.497	1.04592734485231e-95	2	GRCh38-ENOSF1
SIRT6.2	2.74219957713637e-100	0.3492	0.22	0.169	1.06079248441943e-95	2	GRCh38-SIRT6
PAXBP1-AS1.2	2.74798700855499e-100	0.484764	0.128	0.089	1.06303129438941e-95	2	GRCh38-PAXBP1-AS1
SS18L2	2.89312834689993e-100	0.217952	0.475	0.437	1.11917776971477e-95	2	GRCh38-SS18L2
SAMD1.2	3.00254357494659e-100	0.209741	0.347	0.289	1.16150395653234e-95	2	GRCh38-SAMD1
COL6A1.2	3.39663408541616e-100	0.551575	0.1	0.065	1.31395392960239e-95	2	GRCh38-COL6A1
FADS3.2	3.57930844838806e-100	0.26575	0.205	0.159	1.38461968017444e-95	2	GRCh38-FADS3
GASK1B.2	3.61482347969126e-100	-0.381523	0.268	0.305	1.39835831488377e-95	2	GRCh38-GASK1B
PARP12.2	3.92709086546205e-100	0.408096	0.167	0.122	1.51915583039534e-95	2	GRCh38-PARP12
AC073332.1.2	4.48909687938912e-100	0.355183	0.184	0.138	1.73656223682289e-95	2	GRCh38-AC073332.1
PPP2R5C.2	4.64822032782859e-100	0.22748	0.47	0.426	1.79811755161721e-95	2	GRCh38-PPP2R5C
METTL23.2	5.39756833600159e-100	0.250764	0.293	0.238	2.08799533509886e-95	2	GRCh38-METTL23
MED27.2	5.75882309689161e-100	-0.153981	0.428	0.488	2.22774312680155e-95	2	GRCh38-MED27
MAVS.2	5.86557046311483e-100	0.212034	0.319	0.263	2.26903727795134e-95	2	GRCh38-MAVS
NCAPG2.2	6.02429314895753e-100	-0.596523	0.112	0.148	2.33043756174273e-95	2	GRCh38-NCAPG2
C2orf49.2	6.35668497958276e-100	0.218526	0.369	0.309	2.45902001750179e-95	2	GRCh38-C2orf49
PTGER3.2	6.68988716630951e-100	1.21455	0.03	0.013	2.58791595141517e-95	2	GRCh38-PTGER3
RGS14.2	7.89920262994621e-100	0.415363	0.161	0.118	3.05572754536839e-95	2	GRCh38-RGS14
C1S.2	7.96409321622862e-100	0.481716	0.134	0.094	3.08082981976588e-95	2	GRCh38-C1S
CCDC66.2	8.09924838002872e-100	0.325803	0.234	0.182	3.13311324333031e-95	2	GRCh38-CCDC66
IQCK.2	8.78223267012854e-100	0.244279	0.371	0.31	3.39731888611252e-95	2	GRCh38-IQCK
AC096564.1.2	8.81560793976673e-100	0.447666	0.173	0.128	3.41022977541936e-95	2	GRCh38-AC096564.1
TINCR.2	9.04973313506613e-100	0.463829	0.154	0.112	3.50079876596898e-95	2	GRCh38-TINCR
AC018682.1.2	9.88710876177336e-100	0.876192	0.053	0.029	3.82472915340441e-95	2	GRCh38-AC018682.1
WHAMM.2	1.07285421027492e-99	0.243894	0.443	0.39	4.1502292270275e-95	2	GRCh38-WHAMM
TPRG1L.2	1.21573422255234e-99	0.395161	0.183	0.136	4.70294626652148e-95	2	GRCh38-TPRG1L
ELOF1.2	1.26946207971837e-99	0.264271	0.28	0.225	4.91078710918255e-95	2	GRCh38-ELOF1
PUDP.2	1.29283610428165e-99	0.228333	0.341	0.282	5.00120718580314e-95	2	GRCh38-PUDP
ALG1L.2	1.37371547664646e-99	0.298611	0.271	0.217	5.31408094985918e-95	2	GRCh38-ALG1L
ZNF724.2	1.46267374471134e-99	-0.948173	0.032	0.059	5.65820711404136e-95	2	GRCh38-ZNF724
SELENOO.2	1.51549080874892e-99	0.272844	0.263	0.21	5.86252464456432e-95	2	GRCh38-SELENOO
BAHD1.2	1.52107236671842e-99	0.404313	0.153	0.111	5.88411634341354e-95	2	GRCh38-BAHD1
AC008554.1.2	1.53021474931362e-99	1.29023	0.029	0.012	5.9194827362448e-95	2	GRCh38-AC008554.1
EXD2.2	1.72794988336224e-99	0.420725	0.16	0.117	6.68440132879849e-95	2	GRCh38-EXD2
WDR82.2	2.00220833138625e-99	0.229734	0.328	0.271	7.74534270913458e-95	2	GRCh38-WDR82
MIR181A2HG.2	2.39367165159741e-99	0.480596	0.157	0.114	9.25967941703942e-95	2	GRCh38-MIR181A2HG
ADAMTS1.2	2.56340364795707e-99	0.423071	0.105	0.071	9.91627067175714e-95	2	GRCh38-ADAMTS1
MFN2.2	2.70267027008914e-99	0.349599	0.205	0.157	1.04550096728128e-94	2	GRCh38-MFN2
PIGZ.2	3.25525123676574e-99	0.524762	0.114	0.077	1.25926138843046e-94	2	GRCh38-PIGZ
MCCC1.2	3.33720384922395e-99	0.217374	0.472	0.435	1.29096393703379e-94	2	GRCh38-MCCC1
ZNF768.2	3.55557443645131e-99	0.278466	0.237	0.186	1.37543841499683e-94	2	GRCh38-ZNF768
MPV17.2	3.69630743169033e-99	0.281064	0.266	0.212	1.42987956687509e-94	2	GRCh38-MPV17
SLFN11.1	3.89462826416919e-99	-0.738865	0.063	0.096	1.50659799771121e-94	2	GRCh38-SLFN11
COPS7A.2	4.83899397819295e-99	0.242942	0.29	0.235	1.87191643052416e-94	2	GRCh38-COPS7A
COX5B	5.19530801636812e-99	-0.124751	0.968	0.978	2.00975295305184e-94	2	GRCh38-COX5B
STIL.2	5.25395511514158e-99	-0.710138	0.072	0.106	2.03243999674137e-94	2	GRCh38-STIL
ZBTB1.2	5.36467979367274e-99	0.29746	0.277	0.222	2.07527273138436e-94	2	GRCh38-ZBTB1
COX6A1	5.63945802805225e-99	-0.109636	0.949	0.968	2.18156794357173e-94	2	GRCh38-COX6A1
SPINK5.2	7.62418790624932e-99	-1.24813	0.006	0.022	2.94934084965349e-94	2	GRCh38-SPINK5
DDX23.2	8.07674409932975e-99	0.190958	0.323	0.268	3.12440768738472e-94	2	GRCh38-DDX23
SIKE1.2	8.67109157378464e-99	0.243012	0.357	0.297	3.35432506440285e-94	2	GRCh38-SIKE1
ABHD15-AS1.2	8.81166140058835e-99	0.359827	0.223	0.173	3.4087030962036e-94	2	GRCh38-ABHD15-AS1
ZNF600.2	9.62913376929383e-99	0.352556	0.215	0.165	3.72493410731363e-94	2	GRCh38-ZNF600
COMMD9.2	1.07565919643669e-98	0.296752	0.259	0.206	4.1610800354957e-94	2	GRCh38-COMMD9
PSMC5	1.10172120959057e-98	0.112673	0.95	0.959	4.26189832718014e-94	2	GRCh38-PSMC5
ME2.2	1.13727853917519e-98	0.366484	0.198	0.15	4.3994483009453e-94	2	GRCh38-ME2
TAPBP.2	1.25393985773388e-98	0.256217	0.301	0.245	4.85074094565776e-94	2	GRCh38-TAPBP
KISS1R.1	1.27700192021313e-98	0.699495	0.121	0.089	4.93995422815248e-94	2	GRCh38-KISS1R
PARP4.2	1.30943450932418e-98	0.359587	0.231	0.18	5.06541645586965e-94	2	GRCh38-PARP4
CLEC16A.2	1.32320052076715e-98	0.230328	0.46	0.42	5.11866889453566e-94	2	GRCh38-CLEC16A
USP37.2	1.35391910162553e-98	0.276932	0.406	0.354	5.23750065272819e-94	2	GRCh38-USP37
FCGRT.2	1.44906554816937e-98	-0.830299	0.047	0.077	5.60556516653839e-94	2	GRCh38-FCGRT
PAK1.2	1.97884471153586e-98	0.262055	0.403	0.346	7.65496288210531e-94	2	GRCh38-PAK1
RPL13A.1	2.1526275297863e-98	-0.109858	0.982	0.986	8.32722433622531e-94	2	GRCh38-RPL13A
ALAS1.2	2.40667595590246e-98	0.213734	0.248	0.199	9.30998526781308e-94	2	GRCh38-ALAS1
WDR46.2	2.55931765857621e-98	0.254026	0.289	0.234	9.90046443043622e-94	2	GRCh38-WDR46
PIGF.2	2.78213700601843e-98	0.205591	0.335	0.278	1.07624187940817e-93	2	GRCh38-PIGF
KCTD1.2	2.79941230524372e-98	0.169283	0.325	0.271	1.08292465616048e-93	2	GRCh38-KCTD1
FAM215B.2	3.45027340545874e-98	0.68955	0.084	0.053	1.33470376416766e-93	2	GRCh38-FAM215B
CLK2.2	4.12597166243559e-98	0.16645	0.307	0.255	1.59609087789659e-93	2	GRCh38-CLK2
MARCH10.1	4.46836879934897e-98	-0.533645	0.158	0.186	1.72854378634016e-93	2	GRCh38-MARCH10
GLB1.2	4.83313502034848e-98	0.313323	0.246	0.194	1.86964995127161e-93	2	GRCh38-GLB1
CEBPA.2	4.88531441284323e-98	0.37292	0.17	0.126	1.88983502746428e-93	2	GRCh38-CEBPA
RAB43.2	5.39751671911795e-98	0.369323	0.194	0.147	2.08797536762359e-93	2	GRCh38-RAB43
ANKRD36B.2	5.67003966466784e-98	0.174899	0.303	0.251	2.19339814388011e-93	2	GRCh38-ANKRD36B
HAL.2	5.69541489708512e-98	0.870127	0.047	0.024	2.20321429878841e-93	2	GRCh38-HAL
ACP2.2	5.7802237044062e-98	0.448514	0.134	0.095	2.23602173781249e-93	2	GRCh38-ACP2
EFNA3.2	5.83195089834978e-98	0.348271	0.201	0.153	2.25603188551763e-93	2	GRCh38-EFNA3
MSANTD3.2	6.11229273594999e-98	0.357568	0.216	0.167	2.36447932197489e-93	2	GRCh38-MSANTD3
LMTK2.2	6.58620763400663e-98	0.265999	0.402	0.344	2.54780856113912e-93	2	GRCh38-LMTK2
TARSL2.2	7.86177695743633e-98	0.271566	0.316	0.259	3.04124979821467e-93	2	GRCh38-TARSL2
ENY2.2	8.70163605109588e-98	-0.114666	0.931	0.955	3.36614089000593e-93	2	GRCh38-ENY2
MVK.2	9.0986150143648e-98	0.323849	0.213	0.165	3.51970823215688e-93	2	GRCh38-MVK
MIR4458HG.2	9.66894677585062e-98	0.2843	0.186	0.142	3.74033537077006e-93	2	GRCh38-MIR4458HG
PRDX1	1.05120652290261e-97	0.152922	0.989	0.991	4.06648731319646e-93	2	GRCh38-PRDX1
JOSD1.2	1.27272641354457e-97	0.116745	0.326	0.276	4.92341485815581e-93	2	GRCh38-JOSD1
CHD2.2	1.5537936099305e-97	0.125492	0.926	0.942	6.01069520065515e-93	2	GRCh38-CHD2
GALNT14.2	1.83114722235186e-97	-0.594837	0.1	0.14	7.08360991494592e-93	2	GRCh38-GALNT14
EDNRA.2	1.99381734803924e-97	-1.46199	0.012	0.031	7.71288302915501e-93	2	GRCh38-EDNRA
TBRG4.2	2.25743445016585e-97	0.19568	0.316	0.262	8.73265942702157e-93	2	GRCh38-TBRG4
ZNF248.2	2.40584103135329e-97	0.34329	0.245	0.193	9.30675544568707e-93	2	GRCh38-ZNF248
EBPL.1	2.54387131676443e-97	-0.24829	0.397	0.46	9.8407118017715e-93	2	GRCh38-EBPL
PLPPR3.2	2.93695324080214e-97	-0.935491	0.032	0.059	1.1361309916719e-92	2	GRCh38-PLPPR3
NDUFA11	3.70887326292532e-97	-0.102513	0.902	0.933	1.43474053303003e-92	2	GRCh38-NDUFA11
SNAP47.2	3.85114716714391e-97	0.294824	0.246	0.194	1.48977777013795e-92	2	GRCh38-SNAP47
NCBP1.2	4.00399280745582e-97	0.243933	0.288	0.234	1.54890457763621e-92	2	GRCh38-NCBP1
MRPS31.2	4.1541614117919e-97	0.342957	0.218	0.168	1.60699580053758e-92	2	GRCh38-MRPS31
DSTYK.2	4.16902134952444e-97	0.273726	0.291	0.236	1.61274421885004e-92	2	GRCh38-DSTYK
HDAC11-AS1.1	5.31487487170811e-97	-0.616379	0.123	0.143	2.05600619537157e-92	2	GRCh38-HDAC11-AS1
COPS4.2	5.46405507160081e-97	0.248212	0.306	0.25	2.11371506389806e-92	2	GRCh38-COPS4
LGR4.2	5.5504023627253e-97	-0.76238	0.068	0.101	2.14711764999665e-92	2	GRCh38-LGR4
GSKIP.2	5.66361781923108e-97	0.303016	0.211	0.164	2.19091391719135e-92	2	GRCh38-GSKIP
MCTP2.2	8.48032785834922e-97	0.837959	0.05	0.027	3.28053002872381e-92	2	GRCh38-MCTP2
TENT5A.2	8.72855948430726e-97	0.402876	0.179	0.133	3.37655595090942e-92	2	GRCh38-TENT5A
IPO13.2	9.0212007850079e-97	0.33301	0.202	0.155	3.48976131167246e-92	2	GRCh38-IPO13
TPO.2	9.10647700154436e-97	1.18127	0.03	0.013	3.52274956327742e-92	2	GRCh38-TPO
JADE1.2	9.92642778666042e-97	0.36656	0.197	0.15	3.83993932499172e-92	2	GRCh38-JADE1
GTF3C4.2	1.02579591048553e-96	0.201674	0.351	0.293	3.96818890012223e-92	2	GRCh38-GTF3C4
YARS2.2	1.15793502980841e-96	0.272226	0.291	0.236	4.47935586931086e-92	2	GRCh38-YARS2
CCDC175.2	1.38129694372683e-96	-0.81044	0.049	0.079	5.34340909711289e-92	2	GRCh38-CCDC175
RAB8B.2	1.39142540006371e-96	0.329403	0.203	0.156	5.38259001760645e-92	2	GRCh38-RAB8B
NEXMIF.2	1.42001578151121e-96	0.165385	0.437	0.436	5.49318904919796e-92	2	GRCh38-NEXMIF
SCYL2.2	1.50668685385258e-96	0.18588	0.491	0.469	5.82846742544332e-92	2	GRCh38-SCYL2
HOXC10.2	1.51388158610636e-96	0.19402	0.36	0.302	5.85629952769386e-92	2	GRCh38-HOXC10
MPV17L.2	1.84070184614339e-96	0.231296	0.323	0.266	7.1205710216211e-92	2	GRCh38-MPV17L
RNF146.2	2.02332233613614e-96	0.420672	0.154	0.112	7.82702012510905e-92	2	GRCh38-RNF146
KIFAP3.2	2.06149742470726e-96	0.266131	0.292	0.237	7.97469663773756e-92	2	GRCh38-KIFAP3
AAGAB.1	2.08577082620996e-96	0.120573	0.481	0.482	8.06859586411061e-92	2	GRCh38-AAGAB
TRAPPC11.2	2.14592335568767e-96	0.25924	0.3	0.244	8.30128990914219e-92	2	GRCh38-TRAPPC11
FADD.2	2.2546590657471e-96	0.322359	0.222	0.173	8.72192312993609e-92	2	GRCh38-FADD
WDR62.2	2.31371766921269e-96	-0.767872	0.057	0.089	8.95038543158236e-92	2	GRCh38-WDR62
ELMOD2.2	2.43947565412593e-96	0.209798	0.326	0.271	9.43686762042074e-92	2	GRCh38-ELMOD2
TLE2.2	3.22015890752232e-96	0.294809	0.213	0.165	1.24568627178593e-91	2	GRCh38-TLE2
ANAPC4.2	3.37431639766496e-96	0.356815	0.201	0.154	1.30532055527271e-91	2	GRCh38-ANAPC4
RBM8A.1	3.85403437616399e-96	-0.106331	0.89	0.925	1.49089465807528e-91	2	GRCh38-RBM8A
SLC25A27.2	4.30468851674724e-96	0.427486	0.165	0.122	1.6652257058185e-91	2	GRCh38-SLC25A27
SLC22A15.2	4.4748170354822e-96	0.382096	0.185	0.14	1.73103822200593e-91	2	GRCh38-SLC22A15
AC093515.1.1	4.86454767138265e-96	-1.01113	0.029	0.055	1.88180162119766e-91	2	GRCh38-AC093515.1
DDX19B.2	4.90263855439627e-96	0.353283	0.209	0.16	1.89653669838265e-91	2	GRCh38-DDX19B
FBXW4.2	6.33171102781879e-96	0.233368	0.278	0.226	2.44935909400142e-91	2	GRCh38-FBXW4
CHST15.2	6.49241336741668e-96	0.405861	0.154	0.112	2.51152518705147e-91	2	GRCh38-CHST15
KLHL20.2	6.71839849928886e-96	0.377972	0.22	0.171	2.5989452754649e-91	2	GRCh38-KLHL20
TWISTNB.2	6.89638313018766e-96	0.275229	0.299	0.243	2.66779685008179e-91	2	GRCh38-TWISTNB
NPHP3.2	7.50712736934571e-96	0.218831	0.315	0.26	2.9040571515577e-91	2	GRCh38-NPHP3
ZBTB8OS.2	7.61495441644944e-96	0.232473	0.328	0.272	2.9457689664593e-91	2	GRCh38-ZBTB8OS
KCTD7.2	7.61998544261675e-96	0.315015	0.208	0.16	2.94771516862186e-91	2	GRCh38-KCTD7
MFSD11.2	7.86518284014445e-96	0.3379	0.217	0.168	3.04256732988148e-91	2	GRCh38-MFSD11
IFT172.2	8.82173638074051e-96	0.278201	0.293	0.238	3.41260050152566e-91	2	GRCh38-IFT172
SOCS5.2	1.04485939395586e-95	0.387263	0.164	0.121	4.04193407957886e-91	2	GRCh38-SOCS5
ABCB10.2	1.11643847863602e-95	0.357163	0.186	0.14	4.31883061075556e-91	2	GRCh38-ABCB10
TNFRSF19.2	1.2271245490614e-95	0.799317	0.069	0.041	4.74700860558913e-91	2	GRCh38-TNFRSF19
HTATIP2.1	1.38018612513533e-95	0.209824	0.465	0.432	5.33911200647351e-91	2	GRCh38-HTATIP2
TMEM126B.2	1.38882624107039e-95	0.243597	0.267	0.215	5.37253543095669e-91	2	GRCh38-TMEM126B
CDK5RAP1.1	1.43479617482682e-95	0.163232	0.497	0.481	5.55036552270006e-91	2	GRCh38-CDK5RAP1
RNF4.1	1.57111423160941e-95	-0.261252	0.448	0.511	6.07769829355784e-91	2	GRCh38-RNF4
BOLA2.2	1.78556813506397e-95	0.182611	0.352	0.295	6.90729177368146e-91	2	GRCh38-BOLA2
RPL41	1.96433899234222e-95	-0.133003	0.998	0.998	7.59884895797663e-91	2	GRCh38-RPL41
NAXD.2	1.98552363123476e-95	0.373095	0.169	0.126	7.68079961506855e-91	2	GRCh38-NAXD
SEPTIN6.2	1.9954124155414e-95	0.277282	0.264	0.212	7.71905338828036e-91	2	GRCh38-SEPTIN6
CAPN10.2	2.00216150679519e-95	0.396854	0.141	0.101	7.74516157288651e-91	2	GRCh38-CAPN10
MFSD12.2	2.04411731462537e-95	0.325513	0.199	0.153	7.90746341989677e-91	2	GRCh38-MFSD12
NFYB.2	2.27956081629725e-95	0.177125	0.356	0.3	8.8182530617643e-91	2	GRCh38-NFYB
ITPRID2.2	2.41976291549653e-95	0.308594	0.239	0.188	9.36061086230679e-91	2	GRCh38-ITPRID2
BEND7.2	2.43269797340026e-95	0.311284	0.241	0.19	9.41064884030156e-91	2	GRCh38-BEND7
AUH.2	2.57357445297081e-95	0.227282	0.454	0.422	9.9556154138723e-91	2	GRCh38-AUH
GNPTG.2	3.05069666623865e-95	0.248896	0.321	0.264	1.18013149836776e-90	2	GRCh38-GNPTG
CLIC4.2	3.36199515059649e-95	0.246136	0.453	0.407	1.30055420405675e-90	2	GRCh38-CLIC4
PTPA.2	3.39760777145668e-95	0.221105	0.376	0.317	1.3143305903103e-90	2	GRCh38-PTPA
BIN1.2	3.5444704712306e-95	0.271022	0.272	0.219	1.37114295709084e-90	2	GRCh38-BIN1
AC068724.3.2	3.70114110069308e-95	0.303036	0.229	0.179	1.43174942339211e-90	2	GRCh38-AC068724.3
DENND1B.2	3.80907054557946e-95	0.108893	0.919	0.927	1.47350084985196e-90	2	GRCh38-DENND1B
MLLT6.2	4.08053665600705e-95	0.229639	0.281	0.229	1.57851480000977e-90	2	GRCh38-MLLT6
DERL3.2	4.13175901230262e-95	-0.676437	0.083	0.118	1.59832965631915e-90	2	GRCh38-DERL3
CERS6.2	4.65956702236176e-95	-0.133388	0.879	0.916	1.80250690693042e-90	2	GRCh38-CERS6
FAM160B2.2	5.59048725585943e-95	0.304636	0.168	0.126	2.16262409005666e-90	2	GRCh38-FAM160B2
NAA60.2	5.81502464695889e-95	0.239048	0.283	0.23	2.24948413442958e-90	2	GRCh38-NAA60
NFE2L1.2	6.66022635398219e-95	0.25776	0.258	0.207	2.57644196277447e-90	2	GRCh38-NFE2L1
MED7.2	6.87586917820165e-95	0.278438	0.246	0.196	2.65986123289553e-90	2	GRCh38-MED7
NR3C1.1	7.32251007196388e-95	0.20671	0.48	0.452	2.83263979623851e-90	2	GRCh38-NR3C1
AL356234.2	8.01211213630971e-95	1.83875	0.013	0.003	3.09940545881005e-90	2	GRCh38-AL356234.2
GRK2.2	8.90492565208951e-95	0.18196	0.281	0.232	3.4447814392543e-90	2	GRCh38-GRK2
TEDC2.2	9.09430081533793e-95	-0.886447	0.039	0.067	3.51803932740532e-90	2	GRCh38-TEDC2
COTL1.2	1.00775502245409e-94	0.568921	0.094	0.062	3.89839952886139e-90	2	GRCh38-COTL1
AIMP2.2	1.0906080334477e-94	0.222581	0.333	0.276	4.21890811658907e-90	2	GRCh38-AIMP2
OGFRL1.2	1.09827567899509e-94	0.19953	0.291	0.239	4.2485696366246e-90	2	GRCh38-OGFRL1
USP1.1	1.1308527880158e-94	0.180157	0.367	0.31	4.37459092516032e-90	2	GRCh38-USP1
SET	1.27502202483014e-94	-0.118764	0.921	0.945	4.93229520085293e-90	2	GRCh38-SET
EHD1.2	1.31493558793574e-94	-0.282819	0.396	0.457	5.08669682837061e-90	2	GRCh38-EHD1
RORA-AS1.2	1.47241214123625e-94	0.456949	0.143	0.103	5.69587912715831e-90	2	GRCh38-RORA-AS1
SAYSD1.2	1.58573185124834e-94	0.345962	0.215	0.166	6.13424509336906e-90	2	GRCh38-SAYSD1
NBEA.2	1.71683374035881e-94	0.371488	0.283	0.233	6.64139964120402e-90	2	GRCh38-NBEA
ERICH6-AS1.2	1.93511267208681e-94	-0.545288	0.125	0.162	7.48578986070063e-90	2	GRCh38-ERICH6-AS1
EBF4.2	2.20791163309147e-94	0.537005	0.098	0.065	8.54108536145103e-90	2	GRCh38-EBF4
CCNYL1.2	2.29615534598356e-94	0.197477	0.3	0.247	8.8824473404028e-90	2	GRCh38-CCNYL1
NKAPD1.2	2.38357641489828e-94	0.242406	0.297	0.243	9.22062700339251e-90	2	GRCh38-NKAPD1
PHLPP2.2	2.79023051024913e-94	0.234937	0.286	0.233	1.07937277058477e-89	2	GRCh38-PHLPP2
SPINDOC.2	2.88008343109871e-94	0.119095	0.233	0.192	1.11413147448623e-89	2	GRCh38-SPINDOC
CENPO.2	3.15949444351039e-94	-0.600475	0.098	0.133	1.22221883052756e-89	2	GRCh38-CENPO
LBR.2	4.00783727449463e-94	0.125054	0.346	0.295	1.5503917712655e-89	2	GRCh38-LBR
NOS3	5.28605306732704e-94	1.79976	0.017	0.005	2.04485676856479e-89	2	GRCh38-NOS3
ZNF507.2	5.84086128423559e-94	0.272323	0.269	0.216	2.25947877919369e-89	2	GRCh38-ZNF507
VPS13B.2	5.84469219918614e-94	-0.109463	0.961	0.975	2.26096073033317e-89	2	GRCh38-VPS13B
CELSR2.2	5.88470462790853e-94	-0.428053	0.188	0.218	2.27643913826014e-89	2	GRCh38-CELSR2
TLCD3B.1	6.33092465980427e-94	-1.05966	0.026	0.05	2.44905489539868e-89	2	GRCh38-TLCD3B
ERCC6L.2	6.34297756695914e-94	-0.882761	0.038	0.066	2.45371744200248e-89	2	GRCh38-ERCC6L
PDE4DIP.1	6.53416887156654e-94	0.143293	0.491	0.481	2.5276778862768e-89	2	GRCh38-PDE4DIP
HERC5.2	6.57332445947429e-94	-0.611523	0.133	0.167	2.54282483390303e-89	2	GRCh38-HERC5
DCTN1.2	6.68460160464065e-94	0.149284	0.334	0.283	2.58587128473919e-89	2	GRCh38-DCTN1
AC020651.2.2	7.17579184650126e-94	-1.35474	0.051	0.076	2.77588331790055e-89	2	GRCh38-AC020651.2
GNPTAB.2	9.13912077328628e-94	0.268419	0.419	0.373	3.53537747993806e-89	2	GRCh38-GNPTAB
TNRC6C.2	1.02536022113002e-93	0.25035	0.339	0.281	3.96650347941935e-89	2	GRCh38-TNRC6C
PITX2.2	1.06902559102378e-93	-1.04658	0.028	0.053	4.13541859631638e-89	2	GRCh38-PITX2
INCENP.2	1.10118354517948e-93	-0.726007	0.065	0.096	4.2598184261723e-89	2	GRCh38-INCENP
HCFC2.2	1.16330885242744e-93	0.398258	0.172	0.128	4.50014396473031e-89	2	GRCh38-HCFC2
RPL30	1.18051141252296e-93	-0.139364	0.998	0.998	4.56669034820383e-89	2	GRCh38-RPL30
KLF16.2	1.25338723514335e-93	0.269892	0.243	0.193	4.84860318042853e-89	2	GRCh38-KLF16
RHOBTB3.2	1.26435368112238e-93	-0.334538	0.313	0.368	4.89102578005383e-89	2	GRCh38-RHOBTB3
GSC.2	1.29956511022921e-93	0.384207	0.168	0.125	5.02723767241066e-89	2	GRCh38-GSC
SMAD4.1	1.32287631293285e-93	0.184678	0.485	0.463	5.11741472894944e-89	2	GRCh38-SMAD4
VPS25.2	1.45411689552382e-93	0.217609	0.381	0.322	5.62510579864436e-89	2	GRCh38-VPS25
CNEP1R1.2	1.46520870030843e-93	0.378037	0.172	0.129	5.66801333627313e-89	2	GRCh38-CNEP1R1
CGREF1.2	1.59000305654872e-93	0.450492	0.145	0.105	6.15076782395309e-89	2	GRCh38-CGREF1
POLR2B.2	1.73192898157657e-93	0.238271	0.405	0.347	6.6997940723308e-89	2	GRCh38-POLR2B
HDAC4.2	1.81735630598794e-93	-0.320737	0.349	0.407	7.03026113408376e-89	2	GRCh38-HDAC4
LY75.2	2.09188514276228e-93	0.549337	0.11	0.075	8.0922484862616e-89	2	GRCh38-LY75
TMEM254.2	2.3885965826721e-93	0.240741	0.377	0.319	9.24004702040873e-89	2	GRCh38-TMEM254
LINC00513.2	2.58305501685031e-93	0.285736	0.287	0.233	9.99229002718376e-89	2	GRCh38-LINC00513
HIST1H3J.2	2.76885481096864e-93	-0.90018	0.067	0.08	1.07110379507511e-88	2	GRCh38-HIST1H3J
CLEC11A.2	2.79403210133124e-93	0.409884	0.155	0.114	1.08084337807898e-88	2	GRCh38-CLEC11A
UBAC1.2	2.87142275641148e-93	0.223662	0.39	0.331	1.11078117909022e-88	2	GRCh38-UBAC1
METTL8.2	2.93014365077821e-93	0.332108	0.228	0.178	1.13349676986704e-88	2	GRCh38-METTL8
PHKG2.2	3.02178174602859e-93	0.187101	0.381	0.323	1.1689460506337e-88	2	GRCh38-PHKG2
MRPL58.2	3.69195299166063e-93	0.224937	0.324	0.269	1.428195095294e-88	2	GRCh38-MRPL58
BAIAP3.2	3.94056858347111e-93	-0.59417	0.111	0.14	1.52436955082997e-88	2	GRCh38-BAIAP3
THAP7.2	3.96859514212669e-93	0.188231	0.359	0.302	1.53521134478029e-88	2	GRCh38-THAP7
C1orf56.2	4.57638811064003e-93	0.311689	0.21	0.163	1.77032997671999e-88	2	GRCh38-C1orf56
AC046134.2.2	4.74082901639076e-93	0.259163	0.316	0.261	1.8339422967006e-88	2	GRCh38-AC046134.2
CCDC183.2	4.90648209639559e-93	0.579658	0.087	0.056	1.89802353416967e-88	2	GRCh38-CCDC183
PUS7.2	5.487888883472e-93	0.24715	0.261	0.211	2.12293493568231e-88	2	GRCh38-PUS7
RNF121.2	6.11755581445589e-93	0.225186	0.331	0.275	2.36651529126412e-88	2	GRCh38-RNF121
SOX18.2	6.330378477941e-93	1.08937	0.032	0.015	2.4488436104067e-88	2	GRCh38-SOX18
POLI.2	6.90150811014677e-93	0.444215	0.148	0.107	2.66977939732918e-88	2	GRCh38-POLI
PCCB.2	7.18184534174672e-93	0.303147	0.245	0.194	2.7782250520013e-88	2	GRCh38-PCCB
GAREM1.1	7.77640529970598e-93	0.246615	0.446	0.401	3.00822462613826e-88	2	GRCh38-GAREM1
DHX8.2	8.29477122074931e-93	0.264626	0.292	0.238	3.20874929903466e-88	2	GRCh38-DHX8
UQCRH	8.74754721124362e-93	-0.103575	0.896	0.928	3.38390116319748e-88	2	GRCh38-UQCRH
PGR-AS1.2	9.41575716412919e-93	-0.518444	0.143	0.18	3.64239150137174e-88	2	GRCh38-PGR-AS1
FAM111A.2	9.464078651755e-93	-0.155028	0.225	0.21	3.6610841856449e-88	2	GRCh38-FAM111A
TTC27.2	9.66811468126936e-93	0.236905	0.348	0.291	3.74001348330224e-88	2	GRCh38-TTC27
SLC19A2.2	1.06690037178434e-92	0.150627	0.298	0.249	4.12719739821055e-88	2	GRCh38-SLC19A2
HBEGF.2	1.1663228069018e-92	0.474848	0.078	0.051	4.51180314621892e-88	2	GRCh38-HBEGF
MAP3K11.2	1.29705568902484e-92	0.220133	0.289	0.237	5.01753022742367e-88	2	GRCh38-MAP3K11
NCAPD2.2	1.34144358965304e-92	-0.553144	0.116	0.15	5.18924038221383e-88	2	GRCh38-NCAPD2
AP1S1.1	1.3955040714889e-92	0.182069	0.477	0.453	5.39836795014767e-88	2	GRCh38-AP1S1
MAPK13.2	1.62232017539555e-92	0.220582	0.307	0.253	6.27578336650014e-88	2	GRCh38-MAPK13
FAM174B.2	1.74921848098083e-92	0.16965	0.37	0.314	6.76667677182626e-88	2	GRCh38-FAM174B
SSTR2.2	1.86563709271729e-92	-0.969163	0.033	0.059	7.21703052946756e-88	2	GRCh38-SSTR2
LRRC75B.2	2.06943582629894e-92	0.272735	0.181	0.14	8.00540555045482e-88	2	GRCh38-LRRC75B
TOM1L1.2	2.41322821684445e-92	0.281386	0.273	0.22	9.33533203404106e-88	2	GRCh38-TOM1L1
PIGA.2	2.46719146577916e-92	0.291861	0.199	0.154	9.54408346622011e-88	2	GRCh38-PIGA
DEXI.2	2.9557866132127e-92	0.364563	0.197	0.151	1.1434164934552e-87	2	GRCh38-DEXI
ZRANB1.2	3.35127047096476e-92	0.228275	0.313	0.258	1.29640546898801e-87	2	GRCh38-ZRANB1
SPRR3	3.50073532776862e-92	2.16939	0.013	0.003	1.35422445419401e-87	2	GRCh38-SPRR3
PRUNE1.2	3.65849147015719e-92	-0.332295	0.254	0.279	1.41525084031561e-87	2	GRCh38-PRUNE1
AC068491.3.2	3.82241283726618e-92	0.957135	0.043	0.022	1.47866218196805e-87	2	GRCh38-AC068491.3
DHRS7B.2	4.14382079014406e-92	0.292084	0.267	0.215	1.60299563445933e-87	2	GRCh38-DHRS7B
DHRS13.1	4.19733714422862e-92	0.3267	0.246	0.196	1.6236979008734e-87	2	GRCh38-DHRS13
CCDC127.2	4.30115358036926e-92	0.291213	0.229	0.181	1.66385825103004e-87	2	GRCh38-CCDC127
RNF217.2	4.38220571982383e-92	0.404186	0.18	0.136	1.69521246065665e-87	2	GRCh38-RNF217
PML.2	4.83345303778078e-92	0.373037	0.174	0.131	1.86977297313512e-87	2	GRCh38-PML
KCTD15.2	4.93888016135496e-92	0.361395	0.165	0.123	1.91055640161855e-87	2	GRCh38-KCTD15
CES2.2	5.43360900621798e-92	0.281504	0.256	0.205	2.10193730796536e-87	2	GRCh38-CES2
FAR1.2	6.59805459752402e-92	0.306639	0.223	0.175	2.55239144050619e-87	2	GRCh38-FAR1
RPL6.1	6.72032010239508e-92	-0.114014	0.996	0.996	2.59968862841051e-87	2	GRCh38-RPL6
HIST1H3F.2	7.70512844260365e-92	-1.66846	0.009	0.025	2.9806518867368e-87	2	GRCh38-HIST1H3F
DENND10.2	7.77770689988406e-92	0.328226	0.215	0.167	3.00872813715115e-87	2	GRCh38-DENND10
OSMR.2	8.01560262164066e-92	0.407503	0.163	0.12	3.10075571815547e-87	2	GRCh38-OSMR
AKR1E2.2	8.44698351935626e-92	0.31113	0.177	0.134	3.26763110462777e-87	2	GRCh38-AKR1E2
CCNT1.2	1.0971863233896e-91	0.26283	0.327	0.271	4.24435557340034e-87	2	GRCh38-CCNT1
TBC1D7.2	1.19018020854542e-91	0.24576	0.283	0.231	4.60409311873709e-87	2	GRCh38-TBC1D7
ATP6V1B2.2	1.35103001161714e-91	0.330676	0.188	0.144	5.22632449693976e-87	2	GRCh38-ATP6V1B2
AC093673.1.1	1.72481122318455e-91	0.837917	0.049	0.027	6.6722597357671e-87	2	GRCh38-AC093673.1
C2orf68.2	1.76188384968193e-91	0.242564	0.286	0.233	6.81567148410957e-87	2	GRCh38-C2orf68
PICK1.2	1.83875860347772e-91	0.196806	0.292	0.241	7.11305378169321e-87	2	GRCh38-PICK1
PTPMT1.2	1.93649482581349e-91	0.192899	0.326	0.272	7.49113658417689e-87	2	GRCh38-PTPMT1
NARF.2	2.03781764297336e-91	-0.291764	0.25	0.253	7.88309377007816e-87	2	GRCh38-NARF
NRAS.2	2.06757858350729e-91	0.364134	0.184	0.14	7.99822099243962e-87	2	GRCh38-NRAS
TUFT1.2	2.10410181283466e-91	0.149991	0.366	0.311	8.13950745276959e-87	2	GRCh38-TUFT1
ZMAT3.2	2.33032858282798e-91	0.406781	0.168	0.125	9.01464308981176e-87	2	GRCh38-ZMAT3
EML2-AS1.2	2.60486258702242e-91	-0.959142	0.031	0.056	1.00766504316375e-86	2	GRCh38-EML2-AS1
ACAP3.1	3.00888985378042e-91	0.204234	0.186	0.146	1.16395895103642e-86	2	GRCh38-ACAP3
ZNF398.2	3.07491977114679e-91	0.336425	0.2	0.154	1.18950196427042e-86	2	GRCh38-ZNF398
AC024559.1.2	3.22683327161791e-91	-2.17861	0.005	0.018	1.24826818279267e-86	2	GRCh38-AC024559.1
LRRC57.2	3.50676710645758e-91	0.321843	0.215	0.168	1.35655778746205e-86	2	GRCh38-LRRC57
FBXL8.2	3.54953501598289e-91	0.29486	0.183	0.14	1.37310212558282e-86	2	GRCh38-FBXL8
CFAP97.1	3.83950582445998e-91	0.215068	0.461	0.422	1.4852744331341e-86	2	GRCh38-CFAP97
DPY19L4.2	4.22620785753653e-91	0.213575	0.293	0.241	1.63486624760943e-86	2	GRCh38-DPY19L4
ATG2A.2	4.33854779923899e-91	0.362469	0.169	0.127	1.67832383065761e-86	2	GRCh38-ATG2A
MCPH1.2	4.3478663203216e-91	0.218711	0.325	0.27	1.68192860735321e-86	2	GRCh38-MCPH1
PDIA5.2	4.37670464323501e-91	0.171503	0.337	0.283	1.69308442418903e-86	2	GRCh38-PDIA5
EXOC2.2	4.38320947617471e-91	0.24016	0.3	0.247	1.69560075376343e-86	2	GRCh38-EXOC2
PPP1R26.2	6.04488167089823e-91	0.420317	0.129	0.092	2.33840202557027e-86	2	GRCh38-PPP1R26
VHL.2	6.70205744420359e-91	0.263592	0.288	0.235	2.59262390171572e-86	2	GRCh38-VHL
THAP4.2	6.90483213867294e-91	0.239718	0.3	0.246	2.67106526452424e-86	2	GRCh38-THAP4
UCKL1.2	6.92577940804534e-91	0.182443	0.248	0.202	2.67916850620826e-86	2	GRCh38-UCKL1
MTMR11.1	7.03861188620269e-91	0.722202	0.055	0.031	2.72281662205865e-86	2	GRCh38-MTMR11
CAMTA2.2	7.77987167500585e-91	0.392837	0.129	0.092	3.00956555875926e-86	2	GRCh38-CAMTA2
DMGDH.2	8.15401638959933e-91	0.428924	0.144	0.105	3.1542997001526e-86	2	GRCh38-DMGDH
ZNF581.2	8.32651611107487e-91	0.306451	0.248	0.198	3.2210294924082e-86	2	GRCh38-ZNF581
MRPS22.2	8.98540140927319e-91	0.218872	0.382	0.323	3.47591268116324e-86	2	GRCh38-MRPS22
ADCK5.2	1.15694874115519e-90	0.217319	0.264	0.215	4.47554051028475e-86	2	GRCh38-ADCK5
POLH.2	1.31556126576299e-90	0.282816	0.256	0.205	5.08911720047754e-86	2	GRCh38-POLH
PUS7L.2	1.32151593243728e-90	0.225242	0.368	0.31	5.11215223304039e-86	2	GRCh38-PUS7L
ZNF444.2	1.34440385756741e-90	0.239307	0.27	0.219	5.20069188261375e-86	2	GRCh38-ZNF444
ITGB3BP.2	1.39502554621968e-90	0.2649	0.303	0.248	5.39651682299619e-86	2	GRCh38-ITGB3BP
TMEM53.2	1.41273545545674e-90	0.393312	0.164	0.122	5.46502583588887e-86	2	GRCh38-TMEM53
PDE8B.2	1.42435055618477e-90	-0.551563	0.103	0.143	5.50995769154516e-86	2	GRCh38-PDE8B
SPCS1.1	1.56076042280887e-90	-0.114526	0.962	0.973	6.03764561959385e-86	2	GRCh38-SPCS1
RPS8.1	1.70881531325367e-90	-0.129735	0.995	0.995	6.61038115779051e-86	2	GRCh38-RPS8
MAGIX.2	1.99831885193862e-90	0.281119	0.271	0.219	7.73029664683935e-86	2	GRCh38-MAGIX
CRLF3.2	2.00076775173702e-90	0.323686	0.208	0.162	7.73976997081949e-86	2	GRCh38-CRLF3
AL731537.1	2.23912964932903e-90	1.84289	0.014	0.004	8.66184913546441e-86	2	GRCh38-AL731537.1
PPA2.2	2.24645780872806e-90	0.187013	0.479	0.452	8.69019738728364e-86	2	GRCh38-PPA2
ZBTB2.2	2.32373836837878e-90	0.360193	0.174	0.131	8.98914950423647e-86	2	GRCh38-ZBTB2
PEX26.2	2.63085061999544e-90	0.227943	0.307	0.254	1.01771825383904e-85	2	GRCh38-PEX26
APRT	2.88664474890801e-90	-0.114121	0.931	0.953	1.11666965466757e-85	2	GRCh38-APRT
CACNA1D.2	3.28750105986726e-90	-0.23544	0.342	0.401	1.27173690999905e-85	2	GRCh38-CACNA1D
CDKN2B.2	3.32961123501574e-90	0.257174	0.066	0.045	1.28802681015349e-85	2	GRCh38-CDKN2B
ALAD.2	4.03333477432874e-90	0.23544	0.29	0.238	1.56025522410133e-85	2	GRCh38-ALAD
NPW.2	4.21432850265452e-90	-0.411205	0.212	0.253	1.63027083796687e-85	2	GRCh38-NPW
FAM131C	4.90728542715314e-90	1.65464	0.016	0.005	1.89833429463992e-85	2	GRCh38-FAM131C
IRF2.2	5.509755893815e-90	0.215288	0.355	0.298	2.13139396996339e-85	2	GRCh38-IRF2
TCF19.2	6.68082063014174e-90	-0.782769	0.054	0.083	2.58440865256403e-85	2	GRCh38-TCF19
C3orf38.2	6.88192355508643e-90	0.235491	0.398	0.341	2.66220330804964e-85	2	GRCh38-C3orf38
TAF1B.2	8.90753476966805e-90	0.219203	0.342	0.286	3.44579075029839e-85	2	GRCh38-TAF1B
HSBP1.1	9.12851969680314e-90	-0.105544	0.937	0.958	3.53127655951133e-85	2	GRCh38-HSBP1
MBTPS2.2	9.39102924207902e-90	0.229954	0.323	0.268	3.63282575200585e-85	2	GRCh38-MBTPS2
AL121977.2.2	9.5805697609992e-90	-1.39619	0.014	0.033	3.70614760634493e-85	2	GRCh38-AL121977.2
ZNF219.2	9.80346445441828e-90	0.317351	0.2	0.155	3.79237218954717e-85	2	GRCh38-ZNF219
SLC30A4.2	1.04307476414025e-89	0.620748	0.08	0.051	4.03503041760016e-85	2	GRCh38-SLC30A4
CASP3.2	1.12657711895854e-89	0.225886	0.413	0.356	4.3580509269792e-85	2	GRCh38-CASP3
HMGA1.2	1.19064288251732e-89	0.188027	0.296	0.246	4.60588292673001e-85	2	GRCh38-HMGA1
PAX9.2	1.20529857504254e-89	0.453384	0.125	0.088	4.66257700769457e-85	2	GRCh38-PAX9
LMO3.2	1.465562967315e-89	0.805554	0.057	0.033	5.66938378276133e-85	2	GRCh38-LMO3
SPIRE2.2	1.63518172284993e-89	0.181097	0.293	0.243	6.32553697667268e-85	2	GRCh38-SPIRE2
C7orf26.2	1.68329644035213e-89	0.376845	0.185	0.141	6.51166394985817e-85	2	GRCh38-C7orf26
ABHD13.2	1.75746521217231e-89	0.455666	0.124	0.088	6.79857842676735e-85	2	GRCh38-ABHD13
TRIM14.2	1.80155460862008e-89	0.250241	0.268	0.217	6.9691338479859e-85	2	GRCh38-TRIM14
GSTK1.2	1.81537668142829e-89	0.256067	0.284	0.231	7.02260315443721e-85	2	GRCh38-GSTK1
DIS3.2	2.33804238291535e-89	0.225785	0.335	0.28	9.04448315406974e-85	2	GRCh38-DIS3
GPKOW.2	2.46335317013401e-89	0.333321	0.198	0.153	9.52923540334641e-85	2	GRCh38-GPKOW
TIA1.2	3.8560661703609e-89	0.180669	0.385	0.328	1.49168063734241e-84	2	GRCh38-TIA1
GRIN2C.2	3.91078047562916e-89	-1.4516	0.011	0.028	1.51284631919239e-84	2	GRCh38-GRIN2C
RAB40B.2	4.20637562013278e-89	0.25975	0.215	0.17	1.62719434489216e-84	2	GRCh38-RAB40B
AVEN.2	4.30668959505446e-89	0.29636	0.228	0.18	1.66599980295087e-84	2	GRCh38-AVEN
CLK3.2	4.4411455279804e-89	0.237217	0.208	0.164	1.71801273604394e-84	2	GRCh38-CLK3
POLR1C.2	4.5206086757629e-89	-0.227343	0.416	0.476	1.74875226013212e-84	2	GRCh38-POLR1C
IBTK.1	4.95634542355709e-89	0.142419	0.474	0.469	1.91731266364882e-84	2	GRCh38-IBTK
NORAD	5.09541120849924e-89	-0.108144	0.926	0.95	1.97110887189584e-84	2	GRCh38-NORAD
ZNF84.2	5.83881883078946e-89	0.309445	0.286	0.234	2.2586886765026e-84	2	GRCh38-ZNF84
AC022872.1.2	7.38332509013485e-89	0.76139	0.062	0.037	2.85616547786777e-84	2	GRCh38-AC022872.1
GRAMD4.2	7.71424985917499e-89	0.348371	0.179	0.136	2.98418041552325e-84	2	GRCh38-GRAMD4
HES6.2	7.79551356544449e-89	0.160572	0.294	0.245	3.01561646765655e-84	2	GRCh38-HES6
ZNF138.2	7.99470648535114e-89	0.228203	0.326	0.272	3.09267225679324e-84	2	GRCh38-ZNF138
CDKN1A.2	9.75654272737917e-89	0.213076	0.257	0.209	3.77422098865936e-84	2	GRCh38-CDKN1A
EZH1.2	1.04907960753748e-88	0.363923	0.192	0.147	4.05825955379797e-84	2	GRCh38-EZH1
SPATA2.2	1.09229023383402e-88	0.145301	0.319	0.27	4.22541554056351e-84	2	GRCh38-SPATA2
SLC27A1.2	1.13396282119558e-88	0.330738	0.203	0.157	4.386621777513e-84	2	GRCh38-SLC27A1
RAB6B.2	1.14339802969458e-88	0.443951	0.144	0.104	4.42312093807052e-84	2	GRCh38-RAB6B
TMEM30B.2	1.15705381051563e-88	0.24357	0.284	0.232	4.47594696059865e-84	2	GRCh38-TMEM30B
CCDC18-AS1.2	1.31942626977523e-88	0.479667	0.143	0.104	5.10406858199851e-84	2	GRCh38-CCDC18-AS1
AGAP3.2	1.32665443204191e-88	0.347861	0.175	0.132	5.13203000491093e-84	2	GRCh38-AGAP3
OSBPL1A.2	1.56609022342364e-88	0.223598	0.425	0.393	6.05826342029199e-84	2	GRCh38-OSBPL1A
CSRNP2.2	1.71282583261205e-88	-0.393775	0.146	0.143	6.62589545087645e-84	2	GRCh38-CSRNP2
MOB3A.2	2.13164908201635e-88	0.247964	0.218	0.173	8.24607130887203e-84	2	GRCh38-MOB3A
YAE1.2	2.19694409365553e-88	0.329177	0.212	0.165	8.49865853189706e-84	2	GRCh38-YAE1
SNHG9.1	2.37114284282032e-88	-0.345232	0.372	0.41	9.17252897316612e-84	2	GRCh38-SNHG9
ZNF708.2	2.47187952178612e-88	0.261283	0.297	0.243	9.56221874207741e-84	2	GRCh38-ZNF708
LINC01505.2	2.61412947332634e-88	-1.26303	0.017	0.036	1.01124984546156e-83	2	GRCh38-LINC01505
PSAT1.1	2.70523967393122e-88	1.46814	0.019	0.007	1.04649491546355e-83	2	GRCh38-PSAT1
TMUB2.2	2.89501701809719e-88	0.254336	0.228	0.182	1.11990838328072e-83	2	GRCh38-TMUB2
FAM49A.2	3.66947594119612e-88	1.003	0.037	0.018	1.41950007309231e-83	2	GRCh38-FAM49A
POLR2K.2	3.81206318516433e-88	-0.101956	0.907	0.936	1.47465852254897e-83	2	GRCh38-POLR2K
SEPTIN8.2	3.9896140651921e-88	0.227616	0.235	0.189	1.54334230497891e-83	2	GRCh38-SEPTIN8
PIK3R4.2	4.10755220583873e-88	0.21405	0.353	0.297	1.58896549530665e-83	2	GRCh38-PIK3R4
AL357873.1.2	4.3476733636828e-88	0.452795	0.152	0.112	1.68185396400705e-83	2	GRCh38-AL357873.1
NF2.2	4.41859253143229e-88	0.321326	0.216	0.169	1.70928833485927e-83	2	GRCh38-NF2
CLTCL1.2	4.97042387649072e-88	0.419894	0.167	0.125	1.92275877238167e-83	2	GRCh38-CLTCL1
MED24.2	5.22674159606174e-88	-0.46623	0.148	0.181	2.02191271902052e-83	2	GRCh38-MED24
SIRLNT.2	5.23584137780408e-88	0.406414	0.221	0.174	2.02543287858973e-83	2	GRCh38-SIRLNT
AXIN1.2	5.40067412600831e-88	-0.311569	0.316	0.35	2.08919677890505e-83	2	GRCh38-AXIN1
ORAI3.2	5.55760763933062e-88	0.469613	0.125	0.088	2.14990493919866e-83	2	GRCh38-ORAI3
KCNMA1.2	5.70496249036546e-88	0.509859	0.179	0.139	2.20690768977298e-83	2	GRCh38-KCNMA1
TMEM102.2	6.9947962032765e-88	0.63126	0.082	0.053	2.70586696327548e-83	2	GRCh38-TMEM102
AC016576.1.2	7.05660095272816e-88	0.94159	0.044	0.024	2.72977551255336e-83	2	GRCh38-AC016576.1
ASPSCR1.2	7.3402841519237e-88	0.143905	0.338	0.287	2.83951552133016e-83	2	GRCh38-ASPSCR1
RBAK.2	7.66997034223743e-88	0.307128	0.23	0.182	2.96705132719113e-83	2	GRCh38-RBAK
ATXN2L.1	7.72143194440743e-88	0.172268	0.494	0.469	2.98695873337457e-83	2	GRCh38-ATXN2L
ACBD5.2	7.7473980304462e-88	0.258711	0.268	0.217	2.99700345409781e-83	2	GRCh38-ACBD5
ZDHHC20.2	7.91267975414468e-88	0.234553	0.44	0.401	3.06094103609333e-83	2	GRCh38-ZDHHC20
LBX2.2	8.52659174545054e-88	0.660708	0.065	0.04	3.29842675081009e-83	2	GRCh38-LBX2
AC117834.1.2	9.33696904547244e-88	0.611339	0.09	0.059	3.61191310555056e-83	2	GRCh38-AC117834.1
OLIG1.2	1.03206011910795e-87	1.06938	0.03	0.014	3.99242136475717e-83	2	GRCh38-OLIG1
NFKBIL1.2	1.21847331918328e-87	0.289212	0.234	0.186	4.7135421879286e-83	2	GRCh38-NFKBIL1
ZNF791.2	1.38752242185911e-87	0.230748	0.35	0.294	5.3674917367198e-83	2	GRCh38-ZNF791
FBXO3.2	1.42241134871006e-87	0.208333	0.468	0.425	5.50245606134999e-83	2	GRCh38-FBXO3
MGAT4A.2	1.44340463916798e-87	-0.263687	0.414	0.473	5.58366650615741e-83	2	GRCh38-MGAT4A
ZNF787.1	1.44956938236142e-87	0.190806	0.484	0.451	5.60751419872692e-83	2	GRCh38-ZNF787
ARPC3	1.6431283094877e-87	0.106991	0.994	0.993	6.35627755242223e-83	2	GRCh38-ARPC3
COMMD5.1	1.68450615400009e-87	0.224705	0.439	0.392	6.51634360613395e-83	2	GRCh38-COMMD5
NR1H2.1	1.68589120561898e-87	0.217129	0.454	0.405	6.52170153981647e-83	2	GRCh38-NR1H2
ZBTB24.2	1.77400381649527e-87	0.308789	0.216	0.17	6.8625563637303e-83	2	GRCh38-ZBTB24
FAM160B1.2	1.84494310455254e-87	0.40822	0.151	0.111	7.13697790565105e-83	2	GRCh38-FAM160B1
TRIM23.2	1.897669529211e-87	0.314954	0.245	0.195	7.34094480679983e-83	2	GRCh38-TRIM23
TMEM125.2	1.92334018199699e-87	0.354412	0.177	0.134	7.44024916003716e-83	2	GRCh38-TMEM125
DHRS1.2	1.99951616900232e-87	0.292499	0.218	0.171	7.73492834816858e-83	2	GRCh38-DHRS1
AL365295.1.2	2.21425563278584e-87	-0.545647	0.11	0.149	8.56562648986873e-83	2	GRCh38-AL365295.1
USP31.2	2.3437717892563e-87	-0.258638	0.266	0.271	9.06664678955907e-83	2	GRCh38-USP31
AP001347.1.2	2.73111944242034e-87	-0.50613	0.132	0.171	1.05650624510588e-82	2	GRCh38-AP001347.1
GMDS-DT.2	2.83404170234615e-87	0.257463	0.395	0.365	1.09632069213558e-82	2	GRCh38-GMDS-DT
STXBP5L.2	3.44827059733834e-87	0.971291	0.048	0.028	1.33392899787436e-82	2	GRCh38-STXBP5L
CCDC74B.2	3.66317760303369e-87	-0.921101	0.031	0.056	1.41706362395755e-82	2	GRCh38-CCDC74B
THAP9-AS1.2	3.73021501223249e-87	0.273182	0.231	0.184	1.44299637533202e-82	2	GRCh38-THAP9-AS1
SUSD1.2	4.73945760003674e-87	0.495218	0.108	0.074	1.83341177799821e-82	2	GRCh38-SUSD1
ZNF639.2	4.98688828350115e-87	0.275013	0.247	0.198	1.92912786358959e-82	2	GRCh38-ZNF639
WNT9A.2	5.04487865184376e-87	-0.225946	0.235	0.224	1.95156085767924e-82	2	GRCh38-WNT9A
AC010894.3.2	5.48808860875929e-87	-0.322821	0.269	0.299	2.12301219741244e-82	2	GRCh38-AC010894.3
MAP3K10.2	5.97199614316582e-87	0.275366	0.204	0.16	2.31020698802227e-82	2	GRCh38-MAP3K10
FRY.2	6.47783613630268e-87	-0.313358	0.301	0.354	2.50588613096733e-82	2	GRCh38-FRY
KIAA1549.2	6.89960391036282e-87	0.618434	0.079	0.05	2.66904277668475e-82	2	GRCh38-KIAA1549
PIK3R2.2	7.70308875629827e-87	0.286922	0.216	0.171	2.97986285448642e-82	2	GRCh38-PIK3R2
TSPAN6.2	9.3064193068378e-87	0.291857	0.239	0.19	3.60009524465713e-82	2	GRCh38-TSPAN6
HRK.1	9.96481788033412e-87	1.4413	0.021	0.008	3.85479014882845e-82	2	GRCh38-HRK
JAG1.2	1.09582350471302e-86	0.449731	0.126	0.09	4.23908364563185e-82	2	GRCh38-JAG1
ARHGEF26-AS1.2	1.42501453576682e-86	0.482805	0.109	0.076	5.51252623016038e-82	2	GRCh38-ARHGEF26-AS1
SMPD3.2	1.42641375434744e-86	-0.724942	0.067	0.096	5.51793896731762e-82	2	GRCh38-SMPD3
ALG13.2	1.43051609208817e-86	0.232798	0.423	0.37	5.53380845063386e-82	2	GRCh38-ALG13
DVL1.2	1.44867118069741e-86	0.238915	0.172	0.134	5.60403959540985e-82	2	GRCh38-DVL1
GFM2.2	1.74338253345884e-86	0.191106	0.342	0.289	6.74410099243219e-82	2	GRCh38-GFM2
DUBR.2	1.83557802677427e-86	0.761821	0.054	0.031	7.10075003877357e-82	2	GRCh38-DUBR
USPL1.2	1.94877882492374e-86	0.242357	0.31	0.257	7.53865600633499e-82	2	GRCh38-USPL1
OAS1.2	1.95421847501986e-86	0.243106	0.316	0.262	7.55969874876683e-82	2	GRCh38-OAS1
LAMTOR3.2	1.95627781973411e-86	0.276235	0.247	0.198	7.56766511785943e-82	2	GRCh38-LAMTOR3
KCTD13.2	2.02765641813789e-86	0.275135	0.241	0.193	7.84378608792462e-82	2	GRCh38-KCTD13
DPH2.2	2.05835153934189e-86	0.173465	0.297	0.248	7.96252709479015e-82	2	GRCh38-DPH2
XYLT1.2	3.24669497956173e-86	-0.336136	0.246	0.254	1.25595148589366e-81	2	GRCh38-XYLT1
ULBP2.1	3.48070219797242e-86	0.76696	0.051	0.029	1.34647483826365e-81	2	GRCh38-ULBP2
AC004233.2.2	3.61441081301996e-86	0.726734	0.055	0.032	1.39819867890864e-81	2	GRCh38-AC004233.2
AMDHD2.2	4.12327013111546e-86	0.313691	0.203	0.158	1.5950458175207e-81	2	GRCh38-AMDHD2
SNHG17.2	4.24666314109522e-86	0.17964	0.279	0.231	1.64277916950127e-81	2	GRCh38-SNHG17
TGFA.2	4.3053315971816e-86	0.136376	0.109	0.082	1.66547447505373e-81	2	GRCh38-TGFA
TASOR.2	4.32954341618241e-86	0.191809	0.317	0.265	1.674840575116e-81	2	GRCh38-TASOR
CCDC141.2	4.36897882388767e-86	0.23005	0.291	0.239	1.69009576823271e-81	2	GRCh38-CCDC141
TMEM18.1	5.45904441704443e-86	-0.282661	0.364	0.418	2.11177674228947e-81	2	GRCh38-TMEM18
HSD17B4.2	6.54939764681453e-86	0.241825	0.409	0.357	2.53356898569373e-81	2	GRCh38-HSD17B4
AC098829.1.2	6.83119644927532e-86	0.575809	0.093	0.062	2.64258003443767e-81	2	GRCh38-AC098829.1
PLK4.2	8.20906661965698e-86	-0.928799	0.03	0.055	3.17559533114811e-81	2	GRCh38-PLK4
MYO18A.2	8.63231940796793e-86	0.134293	0.341	0.291	3.33932643977831e-81	2	GRCh38-MYO18A
SLC7A6.2	9.968532056977e-86	0.184861	0.367	0.312	3.85622694092098e-81	2	GRCh38-SLC7A6
KHNYN.2	1.263180840498e-85	0.252574	0.207	0.164	4.88648876338246e-81	2	GRCh38-KHNYN
GGT6.2	1.50435716240986e-85	0.347438	0.173	0.131	5.8194552470663e-81	2	GRCh38-GGT6
AL139023.1.2	1.73610584918436e-85	0.403142	0.162	0.121	6.71595186698479e-81	2	GRCh38-AL139023.1
PMS1.2	1.74943445312845e-85	0.195342	0.322	0.27	6.7675122384821e-81	2	GRCh38-PMS1
MCM3.1	2.05374587991648e-85	-0.280146	0.302	0.308	7.94471056186889e-81	2	GRCh38-MCM3
E2F7.2	2.35646138094158e-85	-1.21276	0.016	0.036	9.11573520603441e-81	2	GRCh38-E2F7
C5AR1.2	2.4316897345082e-85	-0.680087	0.063	0.095	9.40674856897153e-81	2	GRCh38-C5AR1
PPIE.2	2.43589266072856e-85	0.179143	0.347	0.294	9.42300716876237e-81	2	GRCh38-PPIE
ZFYVE27.2	2.53267755029577e-85	0.301021	0.218	0.172	9.79740983556416e-81	2	GRCh38-ZFYVE27
SNHG25.2	2.7219283582789e-85	-0.491898	0.11	0.117	1.05295076611661e-80	2	GRCh38-SNHG25
IRF7.2	2.95151523233021e-85	-0.177031	0.459	0.516	1.14176415247462e-80	2	GRCh38-IRF7
RTN2.2	3.19744125603505e-85	0.212748	0.28	0.23	1.2368981754846e-80	2	GRCh38-RTN2
FKBP15.2	3.46151384057363e-85	0.273931	0.263	0.213	1.3390520140875e-80	2	GRCh38-FKBP15
CYP2J2.2	3.68625679137605e-85	0.755797	0.058	0.034	1.42599157717591e-80	2	GRCh38-CYP2J2
CIART.2	4.47691856767197e-85	0.508037	0.098	0.066	1.73185117871823e-80	2	GRCh38-CIART
LPP.1	6.08873145918204e-85	0.135082	0.969	0.973	2.35536487766998e-80	2	GRCh38-LPP
ZBTB46.2	7.41394551747539e-85	0.245321	0.229	0.184	2.86801068398018e-80	2	GRCh38-ZBTB46
NSUN3.2	8.46727790915139e-85	0.272559	0.244	0.196	3.27548178637612e-80	2	GRCh38-NSUN3
SERAC1.2	9.87100273157596e-85	0.548521	0.098	0.066	3.81849869668284e-80	2	GRCh38-SERAC1
AC127521.1.2	1.13154413003483e-84	1.22797	0.026	0.011	4.37726531262673e-80	2	GRCh38-AC127521.1
CMC1.2	1.16660094244491e-84	0.19216	0.354	0.299	4.51287908575388e-80	2	GRCh38-CMC1
NFS1.2	1.25176698296983e-84	0.131993	0.3	0.254	4.84233539692049e-80	2	GRCh38-NFS1
MYH10.2	1.45678444758731e-84	0.215886	0.351	0.296	5.63542495704676e-80	2	GRCh38-MYH10
MTMR1.2	1.78430760651557e-84	0.305741	0.239	0.191	6.90241554504482e-80	2	GRCh38-MTMR1
MTCL1.2	1.83462728388924e-84	0.451684	0.117	0.082	7.09707218499715e-80	2	GRCh38-MTCL1
RIOK2.2	1.98183911281097e-84	0.212835	0.449	0.411	7.66654642399795e-80	2	GRCh38-RIOK2
CC2D1B.2	2.01277860700538e-84	0.361614	0.172	0.13	7.7862327633396e-80	2	GRCh38-CC2D1B
ARHGEF9.2	2.0163420546936e-84	0.213189	0.302	0.251	7.80001760437673e-80	2	GRCh38-ARHGEF9
SNED1.2	2.28443389334669e-84	0.150022	0.452	0.449	8.83710407302232e-80	2	GRCh38-SNED1
FRMPD3.2	2.40035170066475e-84	0.416867	0.136	0.099	9.28552051885153e-80	2	GRCh38-FRMPD3
ZDHHC21.2	3.17161183970606e-84	0.185741	0.479	0.452	1.22690632407189e-79	2	GRCh38-ZDHHC21
IQCE.2	3.53114628438487e-84	0.207411	0.392	0.335	1.36598862865144e-79	2	GRCh38-IQCE
MYORG.2	3.71072913340153e-84	0.304954	0.188	0.145	1.43545845796505e-79	2	GRCh38-MYORG
ZBTB41.2	3.81070683952381e-84	0.196608	0.324	0.272	1.47413383380139e-79	2	GRCh38-ZBTB41
MRPS18A.2	4.02422429367717e-84	0.211077	0.315	0.263	1.55673092576608e-79	2	GRCh38-MRPS18A
TTF1.2	4.16196894162772e-84	0.206567	0.339	0.285	1.61001606537927e-79	2	GRCh38-TTF1
FOXD3-AS1.2	4.29058542329435e-84	0.490206	0.111	0.077	1.65977006514718e-79	2	GRCh38-FOXD3-AS1
OAS3.2	4.56026980322309e-84	0.247312	0.321	0.267	1.76409477067882e-79	2	GRCh38-OAS3
PPP3CB-AS1.2	4.62388237111221e-84	0.728463	0.065	0.04	1.78870265644105e-79	2	GRCh38-PPP3CB-AS1
AP001442.1.2	4.65586225140398e-84	0.66612	0.077	0.05	1.80107375333311e-79	2	GRCh38-AP001442.1
SPATA7.2	4.87272838974102e-84	0.308953	0.209	0.164	1.88496625028742e-79	2	GRCh38-SPATA7
CXorf56.2	5.96783611260889e-84	0.37595	0.164	0.123	2.30859772180162e-79	2	GRCh38-CXorf56
HRH1.2	6.16449044073723e-84	0.732051	0.064	0.039	2.38467148209479e-79	2	GRCh38-HRH1
POLM.2	6.94887627137325e-84	0.215314	0.193	0.154	2.68810329681803e-79	2	GRCh38-POLM
NEU1.1	7.72180652893777e-84	0.227805	0.444	0.4	2.98710363765429e-79	2	GRCh38-NEU1
TMEM62.1	8.02668416162821e-84	0.152674	0.486	0.476	3.10504250108426e-79	2	GRCh38-TMEM62
ACER3.2	9.14580353575196e-84	-0.391697	0.218	0.256	3.53796263977029e-79	2	GRCh38-ACER3
HOXC11.2	9.66033388512424e-84	0.403707	0.147	0.109	3.73700356012146e-79	2	GRCh38-HOXC11
RAD54L2.2	9.79611224339507e-84	0.31221	0.211	0.166	3.78952806023495e-79	2	GRCh38-RAD54L2
ANKLE2.1	1.04215743080541e-83	0.190185	0.473	0.442	4.03148180532767e-79	2	GRCh38-ANKLE2
FAAH2.2	1.06888761964061e-83	0.286225	0.343	0.291	4.13488486781772e-79	2	GRCh38-FAAH2
SMOC1	1.09315479324426e-83	1.67928	0.018	0.006	4.22876000218608e-79	2	GRCh38-SMOC1
ZNF782.2	1.22180688270064e-83	0.315511	0.248	0.199	4.72643774503917e-79	2	GRCh38-ZNF782
FYCO1.2	1.25726486820731e-83	0.4323	0.133	0.096	4.86360341617315e-79	2	GRCh38-FYCO1
SLC30A7.2	1.30980907712458e-83	0.195946	0.336	0.283	5.06686543394874e-79	2	GRCh38-SLC30A7
AC106818.2.2	1.40302025426162e-83	0.677704	0.071	0.045	5.42744355158565e-79	2	GRCh38-AC106818.2
SOX2.2	1.43989804653655e-83	-0.730628	0.051	0.08	5.57010160322197e-79	2	GRCh38-SOX2
TIGD5.2	1.54934146512912e-83	0.34989	0.177	0.135	5.99347252370547e-79	2	GRCh38-TIGD5
UNKL.2	1.88145492166231e-83	-0.373867	0.2	0.226	7.27822021895847e-79	2	GRCh38-UNKL
BCL2L12.1	2.06785595694664e-83	-0.146803	0.267	0.257	7.9992939838524e-79	2	GRCh38-BCL2L12
COL9A2.2	2.53596369202453e-83	0.818921	0.044	0.024	9.8101219462277e-79	2	GRCh38-COL9A2
CWC22.2	2.65940196421362e-83	0.219814	0.293	0.242	1.0287630558364e-78	2	GRCh38-CWC22
ATXN7L1.2	2.67223842795768e-83	0.236975	0.292	0.241	1.03372871347115e-78	2	GRCh38-ATXN7L1
RNF135.2	2.70569194904129e-83	0.306063	0.21	0.165	1.04666987356713e-78	2	GRCh38-RNF135
ATP11C.2	2.85750603014913e-83	0.31927	0.215	0.169	1.10539763270289e-78	2	GRCh38-ATP11C
ANAPC7.2	2.94675795777556e-83	0.150496	0.359	0.307	1.1399238483859e-78	2	GRCh38-ANAPC7
CLCN6.2	3.0137534464528e-83	0.405085	0.156	0.116	1.1658403832258e-78	2	GRCh38-CLCN6
RPLP0	3.47386134734456e-83	-0.103547	0.981	0.983	1.34382852360677e-78	2	GRCh38-RPLP0
SNX10.2	3.85677856759696e-83	0.336508	0.196	0.152	1.49195622108921e-78	2	GRCh38-SNX10
GMPPB.2	3.90545011012674e-83	0.271836	0.221	0.176	1.51078432060143e-78	2	GRCh38-GMPPB
SPG11.2	4.40454570908737e-83	0.220697	0.443	0.402	1.70385446210336e-78	2	GRCh38-SPG11
NAAA.2	4.55496177521655e-83	0.234396	0.414	0.366	1.76204141312477e-78	2	GRCh38-NAAA
ZNF695.2	4.6885914212205e-83	-1.00466	0.025	0.047	1.81373470538494e-78	2	GRCh38-ZNF695
AC093495.1.2	5.19807668269541e-83	0.345496	0.201	0.156	2.01082398393389e-78	2	GRCh38-AC093495.1
SVIP.2	5.27848743291775e-83	0.139901	0.362	0.311	2.0419300785499e-78	2	GRCh38-SVIP
ATXN1L.2	5.3716933507416e-83	0.363906	0.165	0.125	2.07798585580088e-78	2	GRCh38-ATXN1L
TXLNA.2	5.47458478414025e-83	0.174336	0.326	0.275	2.11778837789682e-78	2	GRCh38-TXLNA
RBFA.2	6.14986427133387e-83	0.262657	0.244	0.197	2.3790134947228e-78	2	GRCh38-RBFA
NUDT19.2	6.21138555687807e-83	0.247079	0.256	0.207	2.40281238882271e-78	2	GRCh38-NUDT19
TRMT2B.2	7.05037495141577e-83	0.391697	0.168	0.127	2.72736704620567e-78	2	GRCh38-TRMT2B
AGTRAP.2	7.20047893721449e-83	0.223589	0.316	0.264	2.78543327207205e-78	2	GRCh38-AGTRAP
CDC42BPG.2	7.25607214114123e-83	0.338016	0.159	0.12	2.80693894707907e-78	2	GRCh38-CDC42BPG
RTKN.2	7.63458466704316e-83	-0.297586	0.413	0.462	2.95336273259898e-78	2	GRCh38-RTKN
NSMCE1.2	8.49039498008492e-83	0.23272	0.4	0.346	3.28442439409605e-78	2	GRCh38-NSMCE1
SPECC1.2	8.61947417699824e-83	0.387674	0.153	0.114	3.33435739063e-78	2	GRCh38-SPECC1
AC004982.1.2	9.22664265809171e-83	0.818035	0.04	0.021	3.5692344458562e-78	2	GRCh38-AC004982.1
MRPL50.2	1.07979960175229e-82	0.189318	0.306	0.256	4.17709677941857e-78	2	GRCh38-MRPL50
SURF2.2	1.14970154189226e-82	0.192891	0.328	0.277	4.44750544465603e-78	2	GRCh38-SURF2
KATNB1.2	1.38450638585353e-82	0.337822	0.179	0.137	5.35582450303579e-78	2	GRCh38-KATNB1
BMT2.2	1.43939294507821e-82	0.424706	0.131	0.095	5.56814766874055e-78	2	GRCh38-BMT2
TSTD3.2	1.54225762350908e-82	0.336884	0.203	0.159	5.96606939078253e-78	2	GRCh38-TSTD3
PRPF18.2	1.63706096695751e-82	0.259304	0.287	0.236	6.33280664457842e-78	2	GRCh38-PRPF18
TMEM26.2	1.71537913890411e-82	-2.34699	0.003	0.014	6.63577266093665e-78	2	GRCh38-TMEM26
DAPK2.2	1.71944519712298e-82	-0.37043	0.246	0.294	6.65150180055052e-78	2	GRCh38-DAPK2
SP4.2	1.71968263272264e-82	0.204768	0.308	0.257	6.65242029642427e-78	2	GRCh38-SP4
ABAT.2	1.73373853026362e-82	-0.465182	0.145	0.174	6.70679413047179e-78	2	GRCh38-ABAT
MOGS	2.37836520343413e-82	0.163242	0.502	0.478	9.20046795296458e-78	2	GRCh38-MOGS
LRRC1.2	2.43365109840251e-82	0.195814	0.291	0.242	9.41433590906026e-78	2	GRCh38-LRRC1
NKAIN1.2	2.47773949905435e-82	-0.856316	0.042	0.068	9.58488747814183e-78	2	GRCh38-NKAIN1
TRIM38.2	2.4906419573565e-82	0.358822	0.181	0.139	9.63479934783789e-78	2	GRCh38-TRIM38
SPDL1.2	2.80547230698149e-82	-0.552211	0.108	0.137	1.08526890723272e-77	2	GRCh38-SPDL1
MNX1.2	2.86173067578865e-82	0.385158	0.17	0.129	1.10703189462208e-77	2	GRCh38-MNX1
SLC30A6.2	2.97378292392038e-82	0.266953	0.279	0.228	1.15037818628936e-77	2	GRCh38-SLC30A6
CASKIN2.2	3.09605237689558e-82	0.5186	0.082	0.054	1.19767690147829e-77	2	GRCh38-CASKIN2
APIP	3.17554163887719e-82	-0.225672	0.41	0.468	1.22842652758325e-77	2	GRCh38-APIP
PCMTD2.2	3.19012139329887e-82	0.205683	0.276	0.228	1.23406655978373e-77	2	GRCh38-PCMTD2
HCN2.2	3.29349796759547e-82	-0.847062	0.038	0.063	1.27405675378463e-77	2	GRCh38-HCN2
DDX41.2	3.62567268941388e-82	0.264817	0.236	0.189	1.40255522317287e-77	2	GRCh38-DDX41
CD320.2	3.81243605252328e-82	-0.517197	0.104	0.141	1.47480276255811e-77	2	GRCh38-CD320
CCDC22.2	4.2473488319938e-82	0.296964	0.215	0.17	1.64304442216848e-77	2	GRCh38-CCDC22
NEDD8	4.59054991266746e-82	-0.119625	0.93	0.949	1.77580832821628e-77	2	GRCh38-NEDD8
PCSK7.2	4.68273465145509e-82	0.203238	0.301	0.251	1.81146907256889e-77	2	GRCh38-PCSK7
ALG2.2	5.24169945483595e-82	0.26447	0.262	0.213	2.02769901710874e-77	2	GRCh38-ALG2
REXO1.2	5.41892864027413e-82	0.212995	0.275	0.227	2.09625835520364e-77	2	GRCh38-REXO1
ANKRD46.2	6.14466722729537e-82	0.295704	0.228	0.182	2.37700307020694e-77	2	GRCh38-ANKRD46
ZNF621.2	6.36230638168543e-82	0.354997	0.183	0.141	2.46119460069119e-77	2	GRCh38-ZNF621
CCNL1.2	6.57969458087691e-82	-0.119541	0.967	0.978	2.54528905166642e-77	2	GRCh38-CCNL1
STAB2.2	7.99392313152459e-82	-1.10172	0.02	0.04	3.09236922419897e-77	2	GRCh38-STAB2
CCDC137.2	9.36392281568332e-82	0.262648	0.267	0.217	3.62233990201894e-77	2	GRCh38-CCDC137
MSL1.2	1.06587451861471e-81	0.18262	0.384	0.329	4.12322898780915e-77	2	GRCh38-MSL1
TBC1D9B.1	1.077366860199e-81	0.218088	0.428	0.376	4.16768596199381e-77	2	GRCh38-TBC1D9B
MED31.2	1.28882002284739e-81	0.287288	0.237	0.19	4.98567137638286e-77	2	GRCh38-MED31
GNG12-AS1.2	1.3134498749507e-81	0.509504	0.111	0.078	5.0809494962593e-77	2	GRCh38-GNG12-AS1
C6orf226.2	1.37998052546991e-81	0.378785	0.159	0.119	5.33831666472779e-77	2	GRCh38-C6orf226
ZUP1.2	1.47688758698065e-81	0.322513	0.189	0.147	5.71319194147596e-77	2	GRCh38-ZUP1
PTGES2.2	1.48278159724153e-81	0.195134	0.371	0.316	5.73599233076915e-77	2	GRCh38-PTGES2
LMNB2.2	1.78677950933973e-81	-0.338012	0.191	0.207	6.91197785392981e-77	2	GRCh38-LMNB2
NISCH.2	1.90733730518868e-81	0.255435	0.187	0.148	7.3783436313919e-77	2	GRCh38-NISCH
RAI1.2	1.91037935965823e-81	0.114984	0.33	0.284	7.39011151490188e-77	2	GRCh38-RAI1
ZNF770.2	1.99812164071814e-81	0.352024	0.209	0.165	7.72953375495406e-77	2	GRCh38-ZNF770
NKD1.2	2.0649907829817e-81	0.667007	0.061	0.037	7.98821034488643e-77	2	GRCh38-NKD1
PYGL.2	2.11975040684309e-81	0.510248	0.151	0.117	8.20004247383181e-77	2	GRCh38-PYGL
PRPS2.1	2.18100884472329e-81	-0.236079	0.27	0.275	8.43701461492756e-77	2	GRCh38-PRPS2
RELA-DT.2	2.27347077193779e-81	0.319835	0.178	0.137	8.79469433416414e-77	2	GRCh38-RELA-DT
AC009230.1	2.63990459922749e-81	1.71842	0.013	0.004	1.02122069516516e-76	2	GRCh38-AC009230.1
RPL18A	2.68857255580682e-81	-0.106642	0.983	0.984	1.04004740748831e-76	2	GRCh38-RPL18A
TMEM229B.2	2.75322664089718e-81	-0.773768	0.047	0.074	1.06505819376467e-76	2	GRCh38-TMEM229B
RPS11.1	2.81355812746735e-81	-0.107405	0.99	0.991	1.08839682602947e-76	2	GRCh38-RPS11
AC096741.1.2	2.98789372738906e-81	0.931915	0.04	0.021	1.15583680950318e-76	2	GRCh38-AC096741.1
RPS27A	4.16788376789844e-81	-0.140407	0.997	0.997	1.61230415677383e-76	2	GRCh38-RPS27A
TTC13.2	4.27120967624913e-81	0.262191	0.225	0.18	1.65227475116021e-76	2	GRCh38-TTC13
GRPEL2.2	4.29422599357967e-81	0.337698	0.165	0.126	1.66117838335636e-76	2	GRCh38-GRPEL2
INPP5K.2	4.88047745955034e-81	0.338257	0.186	0.143	1.88796390045245e-76	2	GRCh38-INPP5K
ZNF354B.2	4.9149983675643e-81	0.356861	0.159	0.12	1.90131796850857e-76	2	GRCh38-ZNF354B
MTOR.2	5.30773772467206e-81	0.256611	0.254	0.206	2.05324526141214e-76	2	GRCh38-MTOR
SLC35B1.2	5.32435417808727e-81	0.236955	0.266	0.218	2.05967317025128e-76	2	GRCh38-SLC35B1
SEC23A.2	5.71113280752834e-81	0.142362	0.465	0.461	2.20929461526426e-76	2	GRCh38-SEC23A
PPP1R12C.2	6.42148220162818e-81	0.182852	0.217	0.176	2.48408617487785e-76	2	GRCh38-PPP1R12C
CCDC113.2	6.70591298511516e-81	0.261769	0.268	0.219	2.59411537916195e-76	2	GRCh38-CCDC113
HDHD5.2	7.03815946826205e-81	0.311066	0.202	0.158	2.72264160870249e-76	2	GRCh38-HDHD5
TUBE1.2	7.08291383640648e-81	0.350788	0.172	0.132	2.73995438847548e-76	2	GRCh38-TUBE1
PEX3.2	7.24837844787617e-81	0.272352	0.241	0.194	2.80396271877642e-76	2	GRCh38-PEX3
ASTE1.2	8.72693592569453e-81	0.264466	0.214	0.17	3.37592789349567e-76	2	GRCh38-ASTE1
NR2F1-AS1.2	9.96005305227264e-81	0.137191	0.247	0.205	3.85294692274115e-76	2	GRCh38-NR2F1-AS1
NUP54.2	9.99955302103655e-81	0.202031	0.352	0.299	3.86822709065778e-76	2	GRCh38-NUP54
MYCBP2.2	1.03390150593184e-80	0.187729	0.468	0.441	3.99954458554673e-76	2	GRCh38-MYCBP2
USP39.2	1.12493949905617e-80	0.190092	0.318	0.268	4.3517159581489e-76	2	GRCh38-USP39
PPP1R18.1	1.24321634388171e-80	0.655204	0.062	0.038	4.80925810467201e-76	2	GRCh38-PPP1R18
ZNF587.2	1.2673425631359e-80	-0.304484	0.324	0.363	4.9025879712349e-76	2	GRCh38-ZNF587
BBS10.2	1.56175653010933e-80	0.405927	0.133	0.097	6.04149896107493e-76	2	GRCh38-BBS10
SRCIN1.2	1.59020085776128e-80	0.307247	0.19	0.148	6.15153299816372e-76	2	GRCh38-SRCIN1
MED6.2	1.81189380282435e-80	0.220704	0.362	0.308	7.00912998684572e-76	2	GRCh38-MED6
CTDP1.2	1.82276434148075e-80	0.28857	0.21	0.166	7.05118157858413e-76	2	GRCh38-CTDP1
ZFP30.2	1.8374940342065e-80	0.336206	0.192	0.149	7.10816192192442e-76	2	GRCh38-ZFP30
SPTBN5.2	1.98480638961595e-80	-0.953986	0.027	0.049	7.67802503759035e-76	2	GRCh38-SPTBN5
RNF183.2	2.02987945645229e-80	-0.713484	0.044	0.071	7.85238568934004e-76	2	GRCh38-RNF183
TRIL.2	2.16323529707166e-80	0.362697	0.17	0.129	8.36825942319203e-76	2	GRCh38-TRIL
TMEM250.2	2.20601996671383e-80	0.370293	0.152	0.114	8.53376763923577e-76	2	GRCh38-TMEM250
WTIP.2	2.23728471136333e-80	0.534203	0.091	0.062	8.65471217743792e-76	2	GRCh38-WTIP
OTUD7A.2	2.28403385268176e-80	0.421294	0.148	0.11	8.83555655571411e-76	2	GRCh38-OTUD7A
MT-ATP6.2	2.42302906562205e-80	0.106996	1	1	9.37324563745235e-76	2	GRCh38-MT-ATP6
HIST1H2AL.2	3.04524053471075e-80	-1.55107	0.011	0.026	1.17802084844751e-75	2	GRCh38-HIST1H2AL
NPAT.2	3.05078836116604e-80	0.270641	0.273	0.223	1.18016696963347e-75	2	GRCh38-NPAT
TMUB1.2	3.07333065264642e-80	0.196881	0.298	0.249	1.18888722966974e-75	2	GRCh38-TMUB1
CBX6.2	3.75023177906156e-80	0.239293	0.271	0.222	1.45073966141217e-75	2	GRCh38-CBX6
GOLGA1.2	4.07107811540691e-80	0.195736	0.347	0.294	1.57485585816401e-75	2	GRCh38-GOLGA1
PLAAT4.2	4.51645408209344e-80	-0.137304	0.392	0.444	1.74714509711702e-75	2	GRCh38-PLAAT4
SLCO4A1-AS1.1	4.59850890944341e-80	1.51704	0.018	0.006	1.77888718652909e-75	2	GRCh38-SLCO4A1-AS1
ZSCAN30.2	4.67738653340339e-80	0.425744	0.124	0.089	1.80940020658177e-75	2	GRCh38-ZSCAN30
ASH2L.2	4.75661513342546e-80	0.279773	0.245	0.197	1.84004899821431e-75	2	GRCh38-ASH2L
AK3.2	4.98359720872928e-80	0.327716	0.182	0.141	1.92785474422483e-75	2	GRCh38-AK3
SLC38A7.2	5.23342936442082e-80	0.398402	0.13	0.095	2.02449981533255e-75	2	GRCh38-SLC38A7
CAMKK1.2	5.56988795734031e-80	0.650164	0.065	0.04	2.15465545741753e-75	2	GRCh38-CAMKK1
SNX7.2	6.43617997595158e-80	0.282438	0.221	0.176	2.48977186189711e-75	2	GRCh38-SNX7
UBL4A.2	7.10645872074939e-80	0.228352	0.262	0.215	2.74906249153469e-75	2	GRCh38-UBL4A
CTC1.2	7.18821279208914e-80	0.383856	0.142	0.105	2.78068823649176e-75	2	GRCh38-CTC1
MMP24.2	8.18897718670377e-80	0.47284	0.125	0.091	3.16782393490449e-75	2	GRCh38-MMP24
SLC26A11.2	8.2833741098608e-80	0.375771	0.145	0.108	3.20434044065855e-75	2	GRCh38-SLC26A11
HPS1.2	8.37727590828565e-80	0.443677	0.122	0.088	3.24066541236122e-75	2	GRCh38-HPS1
AC008443.1.2	8.72472195752542e-80	0.289651	0.217	0.173	3.37507144204913e-75	2	GRCh38-AC008443.1
EIF4ENIF1.2	8.81197854320595e-80	0.263094	0.227	0.182	3.40882577965379e-75	2	GRCh38-EIF4ENIF1
CASC11.2	8.81685792604295e-80	-1.16572	0.02	0.039	3.41071332011046e-75	2	GRCh38-CASC11
PCDHGA1.2	9.69009053298646e-80	0.451182	0.123	0.089	3.74851462178048e-75	2	GRCh38-PCDHGA1
ADH5.2	9.88336819541064e-80	0.186983	0.367	0.313	3.82328215271265e-75	2	GRCh38-ADH5
HCG18.2	1.13270443424022e-79	0.216523	0.364	0.31	4.38175383341489e-75	2	GRCh38-HCG18
TMEM189.2	1.30246094729701e-79	0.208618	0.396	0.341	5.03843992852377e-75	2	GRCh38-TMEM189
SPTBN4.2	1.33680973500581e-79	-0.333195	0.213	0.226	5.17131477889648e-75	2	GRCh38-SPTBN4
CAVIN3.2	1.39222403753425e-79	0.450889	0.128	0.093	5.3856794667975e-75	2	GRCh38-CAVIN3
RNF126.1	1.6939800931233e-79	0.210465	0.428	0.374	6.55299259223819e-75	2	GRCh38-RNF126
LIG1.2	1.85212068637599e-79	-0.250919	0.261	0.265	7.1647436631769e-75	2	GRCh38-LIG1
ZMYM6.2	1.93737526153132e-79	0.278084	0.22	0.175	7.49454246170776e-75	2	GRCh38-ZMYM6
ARV1.2	1.98388815404542e-79	0.201408	0.361	0.307	7.67447293510929e-75	2	GRCh38-ARV1
ZNF438.2	2.01277950548733e-79	0.392903	0.162	0.123	7.78623623902718e-75	2	GRCh38-ZNF438
KDF1.2	2.03005866324674e-79	0.386398	0.144	0.107	7.85307893290368e-75	2	GRCh38-KDF1
DBP.2	2.14650683882926e-79	0.282035	0.303	0.252	8.30354705532711e-75	2	GRCh38-DBP
MKRN1.2	2.16641351103568e-79	0.217358	0.427	0.378	8.38055402609041e-75	2	GRCh38-MKRN1
LRP5L.2	2.32782826594608e-79	-0.57581	0.088	0.118	9.0049708639858e-75	2	GRCh38-LRP5L
EGFL7.2	2.36039834517638e-79	0.893867	0.042	0.023	9.13096495848031e-75	2	GRCh38-EGFL7
ZNF57.2	2.85936502374368e-79	0.37349	0.14	0.104	1.106116765785e-74	2	GRCh38-ZNF57
GRWD1.2	2.98600431488208e-79	0.189485	0.308	0.258	1.15510590916898e-74	2	GRCh38-GRWD1
TANGO2.2	2.99211586532965e-79	0.295813	0.208	0.165	1.15747010134412e-74	2	GRCh38-TANGO2
RNF8.2	3.12387659512146e-79	0.315144	0.2	0.157	1.20844042205679e-74	2	GRCh38-RNF8
GSDMC.2	3.24316354648037e-79	0.977579	0.033	0.016	1.25458538632047e-74	2	GRCh38-GSDMC
ZNF280D.2	3.94037593623043e-79	0.218116	0.4	0.346	1.52429502717138e-74	2	GRCh38-ZNF280D
CPNE4.2	4.27453504848307e-79	1.0231	0.022	0.009	1.65356113815519e-74	2	GRCh38-CPNE4
ZNF322.2	4.92421780938452e-79	0.280072	0.242	0.195	1.90488441738231e-74	2	GRCh38-ZNF322
AC026202.2.2	5.23823952048438e-79	0.406505	0.16	0.121	2.02636057610418e-74	2	GRCh38-AC026202.2
CNIH3.2	5.56119791096342e-79	0.428984	0.14	0.103	2.15129379987709e-74	2	GRCh38-CNIH3
TGFBI	5.62934668016745e-79	1.64207	0.014	0.004	2.17765646975597e-74	2	GRCh38-TGFBI
CYLD.2	5.92014442991317e-79	0.173989	0.48	0.456	2.29014867126761e-74	2	GRCh38-CYLD
DRG1.2	6.12358080129747e-79	0.181179	0.328	0.278	2.36884599717391e-74	2	GRCh38-DRG1
CCN1.1	6.16829000352369e-79	-0.15952	0.388	0.442	2.3861413049631e-74	2	GRCh38-CCN1
LYPLAL1.2	7.37249698502361e-79	0.181074	0.488	0.458	2.85197673368653e-74	2	GRCh38-LYPLAL1
UROD.2	8.19599805475424e-79	0.272452	0.217	0.174	3.17053988750113e-74	2	GRCh38-UROD
RBM12B.2	8.25750868002064e-79	0.196941	0.323	0.273	3.19433465777918e-74	2	GRCh38-RBM12B
TM7SF2.2	8.50396178658866e-79	0.243793	0.308	0.257	3.28967257752396e-74	2	GRCh38-TM7SF2
CCDC191.2	8.57050112046984e-79	0.222199	0.429	0.387	3.31541265344255e-74	2	GRCh38-CCDC191
C19orf81.2	8.64374252727158e-79	0.45435	0.107	0.075	3.34374535924974e-74	2	GRCh38-C19orf81
TMEM8A.2	8.9974834762277e-79	0.233114	0.231	0.187	3.48058650794392e-74	2	GRCh38-TMEM8A
PPWD1.2	9.20097843682927e-79	0.2115	0.268	0.222	3.55930649850303e-74	2	GRCh38-PPWD1
AMZ1.2	9.4663777877772e-79	-0.357579	0.235	0.268	3.66197358342373e-74	2	GRCh38-AMZ1
RPL19.1	1.06544461787294e-78	-0.110912	0.986	0.987	4.12156595977969e-74	2	GRCh38-RPL19
GSTO2.2	1.0689476057277e-78	0.189161	0.344	0.292	4.13511691799704e-74	2	GRCh38-GSTO2
POLR3GL.2	1.10428006567784e-78	0.242511	0.28	0.23	4.27179700606816e-74	2	GRCh38-POLR3GL
CYB5R1.1	1.12607102430411e-78	0.160707	0.482	0.462	4.35609315041802e-74	2	GRCh38-CYB5R1
EML1.2	1.12798145382263e-78	0.212549	0.255	0.209	4.36348345596747e-74	2	GRCh38-EML1
HEIH.2	1.12996127378305e-78	0.294806	0.217	0.173	4.37114219150236e-74	2	GRCh38-HEIH
VPS33B.2	1.14662939442979e-78	0.390465	0.13	0.096	4.43562114941221e-74	2	GRCh38-VPS33B
CACNG1.1	1.53110148573253e-78	1.3742	0.019	0.007	5.92291298740771e-74	2	GRCh38-CACNG1
ZNF160.2	1.74512334681544e-78	0.255527	0.289	0.239	6.75083515482086e-74	2	GRCh38-ZNF160
DLD.2	1.78352186812672e-78	0.297839	0.191	0.15	6.89937599466141e-74	2	GRCh38-DLD
HEATR3.2	2.0481573574113e-78	0.309289	0.199	0.156	7.92309192140987e-74	2	GRCh38-HEATR3
NKAP.1	2.12143291901359e-78	0.151475	0.477	0.462	8.20655110391216e-74	2	GRCh38-NKAP
CGRRF1.2	2.22029469964981e-78	0.301199	0.203	0.16	8.58898801612533e-74	2	GRCh38-CGRRF1
VAMP4.2	2.24470856284469e-78	0.308479	0.2	0.157	8.68343060450841e-74	2	GRCh38-VAMP4
MCM2.1	2.37153125752755e-78	-0.650198	0.071	0.099	9.17403151661956e-74	2	GRCh38-MCM2
DENND2C.2	2.46622970736705e-78	0.40664	0.142	0.105	9.5403629999787e-74	2	GRCh38-DENND2C
BLVRB.1	2.76785919527062e-78	0.12904	0.976	0.981	1.07071865109849e-73	2	GRCh38-BLVRB
CORO2A.2	2.93223298084826e-78	0.178275	0.274	0.228	1.13430500631134e-73	2	GRCh38-CORO2A
CIAO2A.2	3.15045875926151e-78	0.111426	0.312	0.269	1.21872346643272e-73	2	GRCh38-CIAO2A
SMOX.2	3.54876706408705e-78	-0.67267	0.067	0.092	1.37280505107144e-73	2	GRCh38-SMOX
INO80D.2	3.74856774374804e-78	0.221106	0.429	0.385	1.45009594599149e-73	2	GRCh38-INO80D
SYTL3.2	3.77575463796875e-78	0.391119	0.156	0.118	1.46061292415183e-73	2	GRCh38-SYTL3
AC025917.1.2	3.89857162395007e-78	0.40573	0.173	0.133	1.50812344700884e-73	2	GRCh38-AC025917.1
RPAP3.2	4.34315945801098e-78	0.19611	0.304	0.255	1.68010780473697e-73	2	GRCh38-RPAP3
PLBD2.2	4.92065648649174e-78	0.337154	0.182	0.141	1.90350675523447e-73	2	GRCh38-PLBD2
DCTN5.2	5.02021434758674e-78	0.202302	0.313	0.263	1.94201971822046e-73	2	GRCh38-DCTN5
RNF152.2	5.16820179790216e-78	-0.318806	0.352	0.403	1.99926718350047e-73	2	GRCh38-RNF152
SLC35D1.2	5.32464635939305e-78	0.242851	0.256	0.209	2.05978619766761e-73	2	GRCh38-SLC35D1
CNOT7.2	5.41827929743476e-78	0.232626	0.286	0.237	2.09600716341966e-73	2	GRCh38-CNOT7
FANCB.1	5.48790343806643e-78	-0.510505	0.116	0.148	2.12294056598162e-73	2	GRCh38-FANCB
SUMF2.2	5.52237702750047e-78	0.180875	0.48	0.449	2.13627632931828e-73	2	GRCh38-SUMF2
ACOT4.2	5.66206572766083e-78	0.397018	0.144	0.107	2.19031350608832e-73	2	GRCh38-ACOT4
CDK18.2	6.1766323556816e-78	-0.605886	0.069	0.101	2.38936846047187e-73	2	GRCh38-CDK18
DMAP1.2	7.28729520774914e-78	0.194344	0.404	0.35	2.81901727816568e-73	2	GRCh38-DMAP1
PGAM5.2	7.65913327212228e-78	0.286586	0.187	0.147	2.96285911498778e-73	2	GRCh38-PGAM5
EPHB6.1	7.70815697002552e-78	1.39229	0.019	0.007	2.98182344228467e-73	2	GRCh38-EPHB6
ZNF408.2	7.71567527736475e-78	0.307244	0.169	0.13	2.98473182429578e-73	2	GRCh38-ZNF408
ZNF337.2	7.73573332911076e-78	0.315943	0.194	0.152	2.99249108103321e-73	2	GRCh38-ZNF337
PHTF1.2	8.88648523120097e-78	0.281536	0.25	0.203	3.43764794683778e-73	2	GRCh38-PHTF1
PRR14L.2	9.27901463852903e-78	0.184418	0.332	0.281	3.58949402276857e-73	2	GRCh38-PRR14L
BABAM1.2	1.18367213131299e-77	0.213876	0.28	0.233	4.57891727277116e-73	2	GRCh38-BABAM1
TBC1D16.2	1.29662778025991e-77	-0.202978	0.442	0.499	5.01587490515744e-73	2	GRCh38-TBC1D16
ZBTB33.2	1.4275861426119e-77	0.363858	0.156	0.118	5.52247423407989e-73	2	GRCh38-ZBTB33
AL096677.1.2	1.44865976652168e-77	-1.40324	0.012	0.028	5.60399544081248e-73	2	GRCh38-AL096677.1
MPPE1.2	1.66161691596366e-77	0.210024	0.261	0.215	6.42779887771381e-73	2	GRCh38-MPPE1
NAGLU.2	1.80755554115146e-77	0.307688	0.185	0.144	6.99234785539029e-73	2	GRCh38-NAGLU
SLX4IP.2	1.81229983216536e-77	0.206129	0.352	0.299	7.01070067074846e-73	2	GRCh38-SLX4IP
AC092384.1.2	1.84451040771253e-77	-0.425141	0.154	0.178	7.13530406119515e-73	2	GRCh38-AC092384.1
YBX2.2	1.95427471406114e-77	-0.80048	0.044	0.069	7.55991630387411e-73	2	GRCh38-YBX2
PATL1.2	1.97423572708983e-77	0.359887	0.168	0.128	7.63713348667431e-73	2	GRCh38-PATL1
ZPR1.2	2.18482205487875e-77	0.226713	0.254	0.208	8.45176563709296e-73	2	GRCh38-ZPR1
CATSPERB.2	2.24292705657751e-77	0.36619	0.264	0.217	8.67653902566444e-73	2	GRCh38-CATSPERB
RASD2.2	2.51240251872816e-77	0.873062	0.033	0.017	9.71897790344803e-73	2	GRCh38-RASD2
ANKRD50.2	2.63135269750228e-77	0.233986	0.198	0.158	1.01791247750178e-72	2	GRCh38-ANKRD50
DHRS12.2	2.67564607638649e-77	0.455861	0.119	0.086	1.03504692818935e-72	2	GRCh38-DHRS12
TOR1B.2	2.72957195931818e-77	0.177397	0.297	0.25	1.05590761674265e-72	2	GRCh38-TOR1B
CASP8AP2.2	2.78965351687186e-77	0.178585	0.275	0.229	1.07914956646671e-72	2	GRCh38-CASP8AP2
GCA.2	2.79761922546248e-77	0.211149	0.253	0.208	1.08223102117791e-72	2	GRCh38-GCA
MON1B.2	2.91804901199877e-77	0.254523	0.238	0.192	1.1288180798016e-72	2	GRCh38-MON1B
COX11.2	3.03826322831634e-77	0.169223	0.307	0.259	1.17532174724189e-72	2	GRCh38-COX11
LRRC28.2	3.36405915234869e-77	0.273062	0.23	0.185	1.30135264249457e-72	2	GRCh38-LRRC28
AC016027.2.2	3.67748543935482e-77	1.22486	0.025	0.011	1.42259846736002e-72	2	GRCh38-AC016027.2
ZFP90.2	4.01011390178355e-77	0.281451	0.208	0.166	1.55127246176595e-72	2	GRCh38-ZFP90
ERI1.2	4.13270725462479e-77	0.342605	0.185	0.144	1.59869647437905e-72	2	GRCh38-ERI1
FGF1.2	4.17634625852348e-77	1.10037	0.03	0.015	1.61557778664722e-72	2	GRCh38-FGF1
CORO7.2	4.22620033799242e-77	-0.378716	0.169	0.181	1.63486333874899e-72	2	GRCh38-CORO7
EIF4EBP2.2	4.58955181925767e-77	0.174035	0.338	0.288	1.77542222576164e-72	2	GRCh38-EIF4EBP2
PPP1R1B.1	4.72711142886281e-77	1.45514	0.02	0.008	1.82863578514129e-72	2	GRCh38-PPP1R1B
UBE2QL1.2	5.51242872429166e-77	-0.852104	0.036	0.06	2.13242792770498e-72	2	GRCh38-UBE2QL1
PIGQ.2	5.60718641047691e-77	0.143993	0.251	0.21	2.16908399102889e-72	2	GRCh38-PIGQ
ACVR2A.2	5.71626054380351e-77	0.322425	0.19	0.149	2.21127822876495e-72	2	GRCh38-ACVR2A
DNTTIP2.2	5.85114240249386e-77	0.224649	0.398	0.346	2.26345592698073e-72	2	GRCh38-DNTTIP2
RDH10.2	6.18757910629037e-77	-0.269175	0.244	0.247	2.39360310147737e-72	2	GRCh38-RDH10
HOXC13.2	6.5333104261646e-77	0.271701	0.191	0.15	2.52734580525751e-72	2	GRCh38-HOXC13
FAM228B.2	7.08168144128085e-77	0.318474	0.178	0.138	2.73947764874508e-72	2	GRCh38-FAM228B
MAN2C1.2	7.47806487957061e-77	0.186206	0.216	0.176	2.89281461801309e-72	2	GRCh38-MAN2C1
FAM222A-AS1.2	8.32031896918627e-77	-0.432527	0.168	0.204	3.21863219004002e-72	2	GRCh38-FAM222A-AS1
ZNRD1.2	8.60203257275836e-77	0.211483	0.276	0.229	3.32761028044584e-72	2	GRCh38-ZNRD1
LIG3.2	9.44090954558413e-77	0.274408	0.2	0.159	3.65212144861376e-72	2	GRCh38-LIG3
CLUL1.2	1.01448457200831e-76	0.55527	0.077	0.051	3.92443211835693e-72	2	GRCh38-CLUL1
AC090971.2.2	1.09400882598298e-76	0.835592	0.046	0.026	4.23206374243255e-72	2	GRCh38-AC090971.2
WASHC1.2	1.13227976145896e-76	0.128193	0.226	0.188	4.38011102922786e-72	2	GRCh38-WASHC1
COMMD4.1	1.16270537913365e-76	-0.251465	0.417	0.471	4.49780948864062e-72	2	GRCh38-COMMD4
HPS5.2	1.37755710151648e-76	0.160413	0.294	0.249	5.32894189150636e-72	2	GRCh38-HPS5
S100PBP.2	1.42151799906793e-76	0.21909	0.238	0.194	5.49900022759438e-72	2	GRCh38-S100PBP
LINC01843.2	1.42576651468775e-76	-2.14949	0.003	0.014	5.51543518541809e-72	2	GRCh38-LINC01843
RRAGB.2	1.46879619795819e-76	0.251833	0.233	0.188	5.68189121218145e-72	2	GRCh38-RRAGB
AGK.2	1.47168290373456e-76	0.371732	0.163	0.124	5.69305814480676e-72	2	GRCh38-AGK
SAT2.2	1.56129156992022e-76	0.19277	0.457	0.426	6.03970030907938e-72	2	GRCh38-SAT2
IL15RA.2	1.5976423920491e-76	0.483475	0.1	0.07	6.18031982940274e-72	2	GRCh38-IL15RA
ADM2.2	1.63740158957079e-76	0.448787	0.118	0.084	6.33412430909563e-72	2	GRCh38-ADM2
GCLC.2	1.67398241335831e-76	0.171753	0.238	0.196	6.47563356783529e-72	2	GRCh38-GCLC
HACE1.2	1.68941476968678e-76	0.372308	0.154	0.116	6.53533209505636e-72	2	GRCh38-HACE1
AC007952.4.2	1.82571567336434e-76	-1.46391	0.016	0.031	7.06259851084262e-72	2	GRCh38-AC007952.4
NOC4L.2	1.85538114464172e-76	0.255388	0.221	0.177	7.17735641993204e-72	2	GRCh38-NOC4L
DHRS4-AS1.2	1.97711080725722e-76	0.232362	0.29	0.241	7.64825544679384e-72	2	GRCh38-DHRS4-AS1
MLLT10.2	2.14711089209684e-76	0.130067	0.489	0.482	8.3058837749874e-72	2	GRCh38-MLLT10
PMPCB.2	2.32679607033706e-76	0.189934	0.278	0.232	9.00097791849187e-72	2	GRCh38-PMPCB
RAB11FIP4.2	2.44436119574322e-76	0.247481	0.214	0.172	9.45576684961308e-72	2	GRCh38-RAB11FIP4
LONP1.2	2.54475807625441e-76	0.233396	0.317	0.266	9.84414214218256e-72	2	GRCh38-LONP1
THEM4.2	2.96032717263333e-76	0.255716	0.242	0.196	1.14517296346148e-71	2	GRCh38-THEM4
AACS.2	3.05141617376062e-76	-0.345751	0.215	0.241	1.18040983265756e-71	2	GRCh38-AACS
ZNF579.2	3.10605143841879e-76	0.31408	0.198	0.155	1.20154493843792e-71	2	GRCh38-ZNF579
OSBP2.2	3.18123962937862e-76	0.314527	0.208	0.165	1.23063073822883e-71	2	GRCh38-OSBP2
FBH1.2	3.18357605592817e-76	0.216884	0.424	0.379	1.23153456147525e-71	2	GRCh38-FBH1
ACAD8.2	3.82489872680739e-76	0.265543	0.211	0.168	1.47962382347817e-71	2	GRCh38-ACAD8
TADA2B.2	3.94851264931703e-76	0.237672	0.254	0.208	1.5274426332618e-71	2	GRCh38-TADA2B
ZNF133.2	3.98440250214986e-76	0.386201	0.148	0.111	1.54132626393165e-71	2	GRCh38-ZNF133
TEFM.2	4.5206107006693e-76	0.337139	0.191	0.149	1.74875304344691e-71	2	GRCh38-TEFM
HOXC9.2	4.80082179952405e-76	-0.250505	0.269	0.277	1.85714990492788e-71	2	GRCh38-HOXC9
ZNF805.2	5.14895202476907e-76	0.243439	0.262	0.215	1.99182060126167e-71	2	GRCh38-ZNF805
DCLK1.2	5.53251852162777e-76	-1.13079	0.021	0.04	2.14019946490649e-71	2	GRCh38-DCLK1
RAI14.2	5.61219971961207e-76	-0.579969	0.077	0.109	2.17102333953473e-71	2	GRCh38-RAI14
RBM28.2	5.69405193255357e-76	0.216153	0.295	0.246	2.20268704958902e-71	2	GRCh38-RBM28
PRKN.2	6.02047710262427e-76	0.294269	0.209	0.166	2.32896136237917e-71	2	GRCh38-PRKN
ISG20L2.2	6.25306996855277e-76	0.194914	0.354	0.302	2.41893758663495e-71	2	GRCh38-ISG20L2
ZNF251.2	6.43006045738721e-76	0.223536	0.423	0.379	2.48740458733567e-71	2	GRCh38-ZNF251
EZH2.2	6.50753451339146e-76	-0.286983	0.276	0.288	2.51737465116035e-71	2	GRCh38-EZH2
TNFRSF11A.2	6.57761904519169e-76	0.658863	0.064	0.04	2.54448615144195e-71	2	GRCh38-TNFRSF11A
NPEPL1.1	6.61346839335469e-76	-0.175185	0.45	0.505	2.55835411328533e-71	2	GRCh38-NPEPL1
APOL2.2	7.47095543924309e-76	0.325426	0.165	0.126	2.8900644021168e-71	2	GRCh38-APOL2
URGCP.2	7.79137662206798e-76	0.218772	0.434	0.388	3.01401613248078e-71	2	GRCh38-URGCP
NXF1.2	8.18771614118031e-76	-0.222747	0.206	0.199	3.16733611205419e-71	2	GRCh38-NXF1
CABLES2.2	8.27197604679512e-76	-0.430443	0.146	0.175	3.19993121394222e-71	2	GRCh38-CABLES2
POLG.2	9.26683321759304e-76	0.224887	0.242	0.198	3.58478176189369e-71	2	GRCh38-POLG
MBD1.2	9.61179401632553e-76	0.150693	0.296	0.251	3.71822639727537e-71	2	GRCh38-MBD1
CDKN2AIP.2	1.04554120066769e-75	0.147031	0.386	0.334	4.04457158066289e-71	2	GRCh38-CDKN2AIP
TMEM106C.2	1.10487175288056e-75	-0.337768	0.371	0.408	4.27408588884314e-71	2	GRCh38-TMEM106C
DHX40.2	1.11876429501269e-75	0.230318	0.291	0.242	4.32782779882708e-71	2	GRCh38-DHX40
GRM7.2	1.13059411749186e-75	-1.86124	0.011	0.019	4.3735902841055e-71	2	GRCh38-GRM7
REXO4.2	1.19327165396099e-75	0.292042	0.221	0.177	4.61605206618269e-71	2	GRCh38-REXO4
ARID3A.2	1.37968700009313e-75	0.356585	0.224	0.182	5.33718119116028e-71	2	GRCh38-ARID3A
DMXL2.2	1.46844749509004e-75	0.233689	0.238	0.194	5.68054229000631e-71	2	GRCh38-DMXL2
KITLG.2	1.52545446601974e-75	-0.372488	0.285	0.319	5.90106805635074e-71	2	GRCh38-KITLG
EVA1B.2	1.71204310995106e-75	0.274228	0.255	0.209	6.62286756653468e-71	2	GRCh38-EVA1B
MAN2A2.2	1.75373789128632e-75	0.187909	0.197	0.159	6.78415965865201e-71	2	GRCh38-MAN2A2
LINC00592.1	1.9840489570475e-75	1.39056	0.018	0.007	7.67509498544254e-71	2	GRCh38-LINC00592
RRS1.2	2.04170166274447e-75	0.177114	0.292	0.246	7.89811871216069e-71	2	GRCh38-RRS1
TBC1D10B.2	2.10250031014757e-75	0.267055	0.214	0.171	8.13331219977486e-71	2	GRCh38-TBC1D10B
GLIPR2.2	2.26881561188123e-75	0.570362	0.058	0.036	8.77668631300137e-71	2	GRCh38-GLIPR2
TERF2.2	2.32075026776576e-75	0.224936	0.292	0.243	8.97759033582508e-71	2	GRCh38-TERF2
FAM20C.1	2.35137875097356e-75	0.523398	0.086	0.058	9.09607356026614e-71	2	GRCh38-FAM20C
PRPSAP1.2	2.69504073167452e-75	0.21961	0.242	0.198	1.04254955664097e-70	2	GRCh38-PRPSAP1
AC025164.1.2	2.73499570584829e-75	-1.16004	0.033	0.042	1.05800573885035e-70	2	GRCh38-AC025164.1
GTF2E1.2	2.80600228439319e-75	0.371051	0.152	0.115	1.08547392369466e-70	2	GRCh38-GTF2E1
CBWD2.2	3.05250478545046e-75	0.185763	0.317	0.269	1.18083095120366e-70	2	GRCh38-CBWD2
PLCL2.2	3.30511970389504e-75	-0.47192	0.143	0.176	1.27855250625476e-70	2	GRCh38-PLCL2
LRRC37B.2	3.42580314602247e-75	0.425779	0.129	0.094	1.32523768900733e-70	2	GRCh38-LRRC37B
GSTCD.2	3.47615219338456e-75	0.219777	0.283	0.235	1.34471471448888e-70	2	GRCh38-GSTCD
RTP4.2	3.54040315165472e-75	0.406466	0.145	0.108	1.36956955518611e-70	2	GRCh38-RTP4
SULT2B1.2	3.56636075336654e-75	-0.292316	0.374	0.423	1.37961099383231e-70	2	GRCh38-SULT2B1
INIP.2	3.79223417566087e-75	0.20071	0.338	0.287	1.46698786851265e-70	2	GRCh38-INIP
AC090015.1.2	4.08876429946329e-75	-0.748916	0.056	0.082	1.58169758160438e-70	2	GRCh38-AC090015.1
AC007285.1.2	4.29757073566391e-75	0.539029	0.085	0.058	1.66247226338423e-70	2	GRCh38-AC007285.1
DUSP5.2	4.44548021175372e-75	-0.247082	0.231	0.23	1.71968956511481e-70	2	GRCh38-DUSP5
PHF10.2	5.13326893477966e-75	0.273213	0.195	0.154	1.98575375473016e-70	2	GRCh38-PHF10
BCOR.2	5.17075907492002e-75	0.12504	0.321	0.276	2.00025644054206e-70	2	GRCh38-BCOR
TSEN54.2	5.62932175652924e-75	0.346859	0.176	0.136	2.17764682829577e-70	2	GRCh38-TSEN54
GNG10	5.7301788792772e-75	-0.234325	0.39	0.445	2.21666239765959e-70	2	GRCh38-GNG10
SOWAHB.2	5.98805789085325e-75	0.908293	0.035	0.018	2.31642031449767e-70	2	GRCh38-SOWAHB
FPGT.2	6.24404724019727e-75	0.274494	0.225	0.181	2.41544723439791e-70	2	GRCh38-FPGT
AK1	6.66006118532824e-75	-0.102223	0.435	0.483	2.57637806893238e-70	2	GRCh38-AK1
ITPK1.2	7.74963668159805e-75	-0.406817	0.16	0.185	2.99786945390939e-70	2	GRCh38-ITPK1
ASH1L-AS1.2	8.22002600921257e-75	0.354693	0.116	0.085	3.17983486140379e-70	2	GRCh38-ASH1L-AS1
LPAR3.1	8.66889310554258e-75	1.2018	0.019	0.008	3.35347460894809e-70	2	GRCh38-LPAR3
TBCE.3	8.92025745238693e-75	0.184418	0.183	0.148	3.45071239288136e-70	2	GRCh38-TBCE
ZNF576.2	9.04471274028247e-75	0.24689	0.271	0.223	3.49885667645087e-70	2	GRCh38-ZNF576
SYNJ2BP.2	9.69993175892805e-75	0.281799	0.23	0.185	3.75232160162373e-70	2	GRCh38-SYNJ2BP
FAM83E.2	1.03154089898376e-74	-0.97136	0.025	0.045	3.99041281362876e-70	2	GRCh38-FAM83E
AEN.2	1.13212721308852e-74	0.261167	0.21	0.168	4.37952091111163e-70	2	GRCh38-AEN
SLC17A5.2	1.15367155562885e-74	0.327613	0.208	0.165	4.46286304579463e-70	2	GRCh38-SLC17A5
RUSC1.1	1.18310520713042e-74	0.19721	0.445	0.396	4.57672418326331e-70	2	GRCh38-RUSC1
RRP1.2	1.25729345029114e-74	0.147766	0.342	0.294	4.86371398310625e-70	2	GRCh38-RRP1
TAPT1-AS1.2	1.28851524241917e-74	0.451756	0.121	0.088	4.9844923637743e-70	2	GRCh38-TAPT1-AS1
MRPL46.2	1.35263208890453e-74	0.250212	0.252	0.206	5.23252197271828e-70	2	GRCh38-MRPL46
BNIP2.2	1.35724816576769e-74	0.20128	0.451	0.404	5.25037880445573e-70	2	GRCh38-BNIP2
CARMIL2.2	1.39748724753415e-74	-1.29175	0.013	0.029	5.40603966836111e-70	2	GRCh38-CARMIL2
RFNG.2	1.47987800536967e-74	0.236246	0.223	0.181	5.72476007597204e-70	2	GRCh38-RFNG
ST3GAL4.2	1.6199947096142e-74	0.263531	0.226	0.182	6.26678753467157e-70	2	GRCh38-ST3GAL4
CAPS2.2	1.89685031480878e-74	0.233119	0.315	0.265	7.33777575780628e-70	2	GRCh38-CAPS2
TMEM266.2	1.91794494629021e-74	0.837511	0.04	0.022	7.41937823022904e-70	2	GRCh38-TMEM266
WDR74.2	2.04372420832065e-74	0.145478	0.242	0.202	7.90594272746761e-70	2	GRCh38-WDR74
FAM200A.2	2.22310572009955e-74	0.325384	0.156	0.12	8.59986216763309e-70	2	GRCh38-FAM200A
TSTD2.2	2.4223132183941e-74	0.262448	0.219	0.177	9.37047645403575e-70	2	GRCh38-TSTD2
SSX2IP.2	2.63511503571661e-74	0.253767	0.206	0.165	1.01936790041661e-69	2	GRCh38-SSX2IP
MINDY3.2	3.17256465989436e-74	0.349144	0.166	0.127	1.22727491303354e-69	2	GRCh38-MINDY3
C9orf85.2	3.66015280034204e-74	0.237175	0.25	0.205	1.41589350928431e-69	2	GRCh38-C9orf85
SNX15.2	3.7701096778515e-74	0.369455	0.136	0.101	1.45842922778007e-69	2	GRCh38-SNX15
MRPL42.2	3.7718427046709e-74	-0.108171	0.929	0.95	1.45909963187489e-69	2	GRCh38-MRPL42
MED17.2	5.80509643516563e-74	0.198808	0.388	0.335	2.24564350497947e-69	2	GRCh38-MED17
AC026470.2.2	5.84050624509692e-74	0.668233	0.064	0.041	2.25934143585329e-69	2	GRCh38-AC026470.2
ANKFY1.2	5.881520714745e-74	0.193272	0.264	0.22	2.27520747329196e-69	2	GRCh38-ANKFY1
CDHR3.2	6.65372386945019e-74	0.393663	0.134	0.1	2.57392654165811e-69	2	GRCh38-CDHR3
FOXJ2.2	6.76294258750204e-74	0.290486	0.169	0.132	2.61617671054929e-69	2	GRCh38-FOXJ2
CRELD2.2	7.86454497717853e-74	0.135833	0.348	0.3	3.04232057897174e-69	2	GRCh38-CRELD2
MECP2.2	8.15098280895063e-74	0.109718	0.477	0.475	3.15312618981446e-69	2	GRCh38-MECP2
EPHA4.1	8.27171488407717e-74	-1.26608	0.014	0.031	3.19983018575641e-69	2	GRCh38-EPHA4
LAT2.2	9.0082758809396e-74	0.597168	0.072	0.047	3.48476144178267e-69	2	GRCh38-LAT2
NFU1.2	1.09392922160018e-73	0.136214	0.309	0.265	4.23175580083815e-69	2	GRCh38-NFU1
CABCOCO1	1.15063388352243e-73	1.84666	0.011	0.003	4.45111211501817e-69	2	GRCh38-CABCOCO1
MTHFD2L.2	1.46254078273404e-73	0.287244	0.218	0.174	5.65769276392836e-69	2	GRCh38-MTHFD2L
SIDT1-AS1.2	1.47482824969156e-73	0.735152	0.054	0.032	5.70522560110685e-69	2	GRCh38-SIDT1-AS1
ALDH3B2.2	1.63045135340391e-73	0.401961	0.123	0.09	6.3072380155077e-69	2	GRCh38-ALDH3B2
FASN.1	1.64146539837422e-73	-0.273118	0.342	0.338	6.34984474707084e-69	2	GRCh38-FASN
HMGXB3.2	1.65804158016053e-73	0.20225	0.45	0.408	6.41396804869299e-69	2	GRCh38-HMGXB3
EPM2A.2	1.70782523632751e-73	0.352385	0.139	0.104	6.60655114420933e-69	2	GRCh38-EPM2A
FLOT2.1	2.09764740298342e-73	0.212057	0.418	0.373	8.11453921370105e-69	2	GRCh38-FLOT2
MAIP1.2	2.17875614868157e-73	0.196334	0.29	0.243	8.4283002855598e-69	2	GRCh38-MAIP1
SNX30.2	2.93329508103125e-73	0.327598	0.18	0.14	1.13471586914613e-68	2	GRCh38-SNX30
WASF3.2	3.61052852746673e-73	0.358917	0.149	0.113	1.39669685556523e-68	2	GRCh38-WASF3
RNF5.2	4.52014251669447e-73	0.161313	0.287	0.243	1.74857193115809e-68	2	GRCh38-RNF5
CHEK2.2	4.95313034178179e-73	-0.624947	0.069	0.097	1.91606894141487e-68	2	GRCh38-CHEK2
CASP7.2	5.05985841300949e-73	-0.306373	0.211	0.222	1.95735562848859e-68	2	GRCh38-CASP7
AC007114.2.2	5.31329987121423e-73	-0.837291	0.032	0.055	2.05539692218051e-68	2	GRCh38-AC007114.2
PRPF4.2	5.36338790545008e-73	0.169015	0.307	0.26	2.07477297734431e-68	2	GRCh38-PRPF4
EIF1AD.2	5.50748304921349e-73	0.221847	0.26	0.215	2.13051474275775e-68	2	GRCh38-EIF1AD
ABCC10.2	5.71102554274209e-73	0.368036	0.127	0.094	2.20925312095435e-68	2	GRCh38-ABCC10
B3GNT2.2	5.86644964194734e-73	0.148277	0.386	0.335	2.26937737949091e-68	2	GRCh38-B3GNT2
PIK3C3.2	6.45267602056549e-73	0.220279	0.42	0.38	2.49615319179555e-68	2	GRCh38-PIK3C3
FIGN.2	6.53524473819357e-73	-0.425111	0.177	0.206	2.5280940745228e-68	2	GRCh38-FIGN
LEMD2.2	6.5606819136481e-73	0.259594	0.229	0.185	2.53793419147563e-68	2	GRCh38-LEMD2
POLR3F.2	6.89246691571716e-73	0.27293	0.23	0.186	2.66628190167603e-68	2	GRCh38-POLR3F
SOX12.2	7.01013854717566e-73	0.137025	0.294	0.251	2.71180199558943e-68	2	GRCh38-SOX12
SF3A1.2	7.17370852102628e-73	0.17824	0.292	0.246	2.77507740427381e-68	2	GRCh38-SF3A1
LINC00662.2	7.31195699974556e-73	0.256128	0.271	0.224	2.82855744578157e-68	2	GRCh38-LINC00662
MINDY4.2	1.03634444655953e-72	0.302037	0.18	0.141	4.00899485707089e-68	2	GRCh38-MINDY4
PGAP1.2	1.0960843791348e-72	0.383425	0.158	0.121	4.24009281224507e-68	2	GRCh38-PGAP1
RPS6KA4.2	1.20199222332021e-72	0.348188	0.12	0.088	4.64978671669189e-68	2	GRCh38-RPS6KA4
AL360268.2.2	1.23567696401939e-72	-1.38816	0.012	0.027	4.78009276761261e-68	2	GRCh38-AL360268.2
IFFO2.2	1.26971410290676e-72	0.305569	0.111	0.082	4.91176203568453e-68	2	GRCh38-IFFO2
SLC46A2.2	1.37979550940015e-72	-2.03227	0.004	0.014	5.33760094856354e-68	2	GRCh38-SLC46A2
ANK1.2	1.38861629568474e-72	1.02584	0.023	0.01	5.37172327822683e-68	2	GRCh38-ANK1
GUCY1A1.2	1.48263241619101e-72	0.883174	0.038	0.02	5.73541523879331e-68	2	GRCh38-GUCY1A1
SPG21.2	1.53974418229462e-72	0.166253	0.307	0.261	5.9563463947885e-68	2	GRCh38-SPG21
E2F3.2	1.83471532707595e-72	-0.29803	0.234	0.246	7.09741277126061e-68	2	GRCh38-E2F3
SFXN2.2	1.90689208726807e-72	-0.605291	0.069	0.098	7.37662135038782e-68	2	GRCh38-SFXN2
GATA5.2	1.99876455254822e-72	0.540753	0.067	0.044	7.73202079507752e-68	2	GRCh38-GATA5
BPNT1.2	2.26442421222503e-72	0.233929	0.244	0.2	8.75969862257132e-68	2	GRCh38-BPNT1
ICE2.2	2.32596156676193e-72	0.195183	0.291	0.245	8.99774972486186e-68	2	GRCh38-ICE2
TMPRSS2.2	2.50853118928928e-72	-0.177909	0.213	0.204	9.70400205264666e-68	2	GRCh38-TMPRSS2
MT1X.2	2.64602263277158e-72	0.588305	0.261	0.255	1.02358739526136e-67	2	GRCh38-MT1X
TMCO4.2	2.74138504443929e-72	0.254594	0.251	0.206	1.0604773905909e-67	2	GRCh38-TMCO4
GRAMD1C.2	2.77135095308625e-72	0.329239	0.191	0.151	1.07206940269189e-67	2	GRCh38-GRAMD1C
MRPL2.2	2.93758960355966e-72	0.193319	0.381	0.328	1.13637716224102e-67	2	GRCh38-MRPL2
PSEN2.2	3.56694484347225e-72	0.227344	0.226	0.184	1.37983694324881e-67	2	GRCh38-PSEN2
PAPOLG.2	3.910564527931e-72	0.240624	0.22	0.179	1.51276278198483e-67	2	GRCh38-PAPOLG
CSNK1E.2	4.61088760486497e-72	0.195256	0.447	0.408	1.78367576106597e-67	2	GRCh38-CSNK1E
ZC3H8.2	4.95239328021104e-72	0.173776	0.303	0.257	1.91578381651684e-67	2	GRCh38-ZC3H8
PRKCZ.2	4.97501963861815e-72	0.263674	0.204	0.164	1.92453659700305e-67	2	GRCh38-PRKCZ
AC100801.1.2	5.00870866952028e-72	-0.882002	0.015	0.032	1.93756886171723e-67	2	GRCh38-AC100801.1
CEP170B.2	5.05689016197282e-72	0.294931	0.114	0.085	1.95620739025756e-67	2	GRCh38-CEP170B
PLXNA2.2	5.3087605319781e-72	0.619075	0.069	0.045	2.05364092419041e-67	2	GRCh38-PLXNA2
ID4.2	5.69279664722768e-72	-0.40889	0.162	0.17	2.20220145501356e-67	2	GRCh38-ID4
METTL17.2	6.67425954261696e-72	0.324978	0.192	0.151	2.58187056146594e-67	2	GRCh38-METTL17
SIDT2.2	6.67445718626744e-72	-0.310395	0.215	0.234	2.5819470179357e-67	2	GRCh38-SIDT2
AC027097.2.2	7.33971302066985e-72	0.202722	0.298	0.251	2.83929458491593e-67	2	GRCh38-AC027097.2
ING4.2	7.36106158807594e-72	0.272011	0.241	0.196	2.8475530647313e-67	2	GRCh38-ING4
GPS2.1	7.44502182689455e-72	0.171288	0.409	0.356	2.88003224351589e-67	2	GRCh38-GPS2
NTM.2	7.5656412605025e-72	0.700653	0.056	0.034	2.92669266521279e-67	2	GRCh38-NTM
RIPOR1.2	8.66384299610209e-72	-0.307373	0.166	0.174	3.35152102461213e-67	2	GRCh38-RIPOR1
PCID2.2	9.35479465372372e-72	0.21005	0.277	0.231	3.61880876384648e-67	2	GRCh38-PCID2
LY6E-DT.2	1.00560824356098e-71	-0.795325	0.039	0.062	3.89009492939129e-67	2	GRCh38-LY6E-DT
FECH.2	1.02514453684753e-71	0.256907	0.196	0.157	3.965669126341e-67	2	GRCh38-FECH
DDX39A.1	1.05181062308344e-71	-0.291917	0.318	0.348	4.068824214336e-67	2	GRCh38-DDX39A
KCTD11.2	1.06665922092718e-71	-0.57781	0.082	0.109	4.12626453023471e-67	2	GRCh38-KCTD11
GPRIN1.2	1.08716346740748e-71	-0.942828	0.024	0.044	4.20558315731911e-67	2	GRCh38-GPRIN1
MTFR1L.2	1.15296452758624e-71	0.285985	0.168	0.131	4.4601279785146e-67	2	GRCh38-MTFR1L
AL390294.1.2	1.20308123303493e-71	-0.469401	0.115	0.15	4.65399944187233e-67	2	GRCh38-AL390294.1
ARHGEF18.2	1.25249074021566e-71	-0.120434	0.259	0.246	4.84513517945026e-67	2	GRCh38-ARHGEF18
TNPO2.2	1.26372764132061e-71	0.1715	0.3	0.254	4.88860400768464e-67	2	GRCh38-TNPO2
SPATA33.2	1.50491112701849e-71	0.148872	0.296	0.252	5.82159820375831e-67	2	GRCh38-SPATA33
C2CD3.2	1.57080282687742e-71	0.206086	0.39	0.339	6.0764936554926e-67	2	GRCh38-C2CD3
TMEM92-AS1.1	1.61357736855989e-71	1.42088	0.018	0.007	6.24196269253709e-67	2	GRCh38-TMEM92-AS1
MLLT3.2	1.66543277924594e-71	-0.100519	0.403	0.451	6.44256016323499e-67	2	GRCh38-MLLT3
TRMT13.2	1.68304602250508e-71	0.301922	0.199	0.158	6.51069523345865e-67	2	GRCh38-TRMT13
CYB561A3.2	2.08424242090709e-71	0.298034	0.143	0.11	8.062683381037e-67	2	GRCh38-CYB561A3
RBAKDN.2	2.09842546289321e-71	-0.537789	0.086	0.117	8.1175490606561e-67	2	GRCh38-RBAKDN
CC2D1A.2	2.10750776580088e-71	0.236762	0.224	0.182	8.15268304122413e-67	2	GRCh38-CC2D1A
DGKA.2	2.23564516573341e-71	0.556631	0.064	0.041	8.64836975912312e-67	2	GRCh38-DGKA
TAFA5.2	2.33575307464692e-71	0.487146	0.1	0.07	9.03562719396415e-67	2	GRCh38-TAFA5
PYROXD1.2	2.56259534909683e-71	0.264366	0.236	0.192	9.91314384844616e-67	2	GRCh38-PYROXD1
GABPB2.2	2.67405876842568e-71	0.227111	0.259	0.214	1.03443289397779e-66	2	GRCh38-GABPB2
AC093827.4.2	2.71029475981347e-71	-0.586627	0.078	0.106	1.04845042488624e-66	2	GRCh38-AC093827.4
ACSF3.2	3.17591145943961e-71	0.203111	0.246	0.204	1.22856958896962e-66	2	GRCh38-ACSF3
DEPP1.2	3.9298384379387e-71	0.857758	0.03	0.015	1.52021870133221e-66	2	GRCh38-DEPP1
STK17B.2	3.9398077042757e-71	0.281936	0.18	0.142	1.52407521232201e-66	2	GRCh38-STK17B
MUC5B.2	3.96472543523346e-71	-0.896282	0.03	0.051	1.53371438736571e-66	2	GRCh38-MUC5B
SLC39A3.2	4.4400307033208e-71	0.183757	0.309	0.262	1.71758147727262e-66	2	GRCh38-SLC39A3
TMEM175.2	4.54379665579343e-71	0.17471	0.208	0.171	1.75772229832713e-66	2	GRCh38-TMEM175
CNP.2	4.90125540062787e-71	0.15313	0.283	0.24	1.89600163917888e-66	2	GRCh38-CNP
ALOX12-AS1.2	5.01373014345001e-71	0.408823	0.12	0.088	1.9395113686922e-66	2	GRCh38-ALOX12-AS1
DDAH2.1	5.04913447075345e-71	0.16118	0.455	0.435	1.95320717866627e-66	2	GRCh38-DDAH2
NUDT16.2	5.63621328554173e-71	0.209742	0.254	0.211	2.18031274737896e-66	2	GRCh38-NUDT16
LINC02256.2	6.42072228403182e-71	0.443251	0.104	0.074	2.48379220835487e-66	2	GRCh38-LINC02256
PARG.2	7.0858319158406e-71	0.212268	0.284	0.238	2.74108321832378e-66	2	GRCh38-PARG
CPSF7.2	9.23895801130124e-71	0.184528	0.278	0.233	3.57399851709177e-66	2	GRCh38-CPSF7
UBXN6.2	9.55922324281715e-71	0.150652	0.293	0.25	3.69788991925139e-66	2	GRCh38-UBXN6
MYSM1.2	9.6326510430113e-71	0.197425	0.401	0.349	3.72629472947849e-66	2	GRCh38-MYSM1
SERPINB8.2	1.02013301685951e-70	0.746133	0.049	0.028	3.94628256241931e-66	2	GRCh38-SERPINB8
RRN3.2	1.02414294011097e-70	0.224019	0.285	0.238	3.96179454952528e-66	2	GRCh38-RRN3
TBC1D25.2	1.03807739620947e-70	0.316873	0.165	0.128	4.01569859949672e-66	2	GRCh38-TBC1D25
UBA52	1.08099007093683e-70	-0.108327	0.954	0.966	4.18170199041204e-66	2	GRCh38-UBA52
STEAP2.2	1.10408954562441e-70	0.280128	0.217	0.175	4.27105999829346e-66	2	GRCh38-STEAP2
ZGRF1.1	1.11368456638452e-70	-0.612785	0.07	0.098	4.30817737660187e-66	2	GRCh38-ZGRF1
MRPS27.2	1.11662144785907e-70	0.147734	0.341	0.294	4.31953840889801e-66	2	GRCh38-MRPS27
SEC24B.2	1.37842617409574e-70	0.169409	0.463	0.443	5.33230381187194e-66	2	GRCh38-SEC24B
CBWD3.2	1.51605130987673e-70	0.322852	0.181	0.142	5.86469288712713e-66	2	GRCh38-CBWD3
COLEC12.2	1.58675049707219e-70	-0.611354	0.079	0.108	6.13818562287405e-66	2	GRCh38-COLEC12
GTDC1.2	1.69517405433023e-70	0.233143	0.382	0.333	6.55761131177105e-66	2	GRCh38-GTDC1
DNPH1	1.71427712013476e-70	-0.120701	0.438	0.487	6.6315096115293e-66	2	GRCh38-DNPH1
ANKRD16.2	1.71596333255509e-70	0.209346	0.277	0.232	6.6380325556561e-66	2	GRCh38-ANKRD16
SETD4.2	1.9910896390365e-70	0.235159	0.228	0.186	7.70233115964879e-66	2	GRCh38-SETD4
AL050341.2.2	2.03814145413102e-70	0.52867	0.072	0.048	7.88434640116043e-66	2	GRCh38-AL050341.2
AC025265.1.2	2.22978053084401e-70	-1.29242	0.011	0.026	8.62568300551699e-66	2	GRCh38-AC025265.1
BMF.2	2.2754512017777e-70	0.641713	0.05	0.03	8.80235542895684e-66	2	GRCh38-BMF
ORC5.2	2.42088695615706e-70	0.397095	0.157	0.12	9.36495910119799e-66	2	GRCh38-ORC5
AP5Z1.2	2.52339921463528e-70	0.187549	0.441	0.391	9.76151752189511e-66	2	GRCh38-AP5Z1
GPATCH1.2	2.58801851321758e-70	0.249662	0.25	0.206	1.00114908165309e-65	2	GRCh38-GPATCH1
AC024560.5.2	2.68173286431845e-70	0.484191	0.108	0.077	1.03740154123295e-65	2	GRCh38-AC024560.5
XRCC1.2	2.88429840346661e-70	0.145156	0.289	0.247	1.11576199439702e-65	2	GRCh38-XRCC1
ATP6V1C2.2	3.13603173134145e-70	-0.51647	0.105	0.132	1.21314251495213e-65	2	GRCh38-ATP6V1C2
RNF139-AS1.2	3.86450364179749e-70	-0.326858	0.225	0.246	1.49494458879294e-65	2	GRCh38-RNF139-AS1
KAT5.2	4.55315645975225e-70	0.228232	0.251	0.207	1.76134304489056e-65	2	GRCh38-KAT5
PAXIP1-AS1.2	4.63727194159165e-70	0.390605	0.117	0.086	1.79388227788532e-65	2	GRCh38-PAXIP1-AS1
TONSL.1	4.77231873225658e-70	-0.59629	0.079	0.106	1.84612377838613e-65	2	GRCh38-TONSL
RIPPLY3.1	4.92072921330299e-70	-0.557238	0.081	0.11	1.90353488887413e-65	2	GRCh38-RIPPLY3
KMT5A.2	5.50713066686703e-70	0.120351	0.339	0.294	2.13037842717084e-65	2	GRCh38-KMT5A
ARHGAP33.2	5.60184764793812e-70	-0.542403	0.099	0.125	2.16701874412838e-65	2	GRCh38-ARHGAP33
CRISPLD2.2	5.84222225975266e-70	-0.544273	0.114	0.143	2.26000525896272e-65	2	GRCh38-CRISPLD2
RNPC3.2	6.4555294364469e-70	0.31703	0.186	0.146	2.49725700719512e-65	2	GRCh38-RNPC3
USP20.2	6.512169084533e-70	0.288605	0.181	0.143	2.51916748866075e-65	2	GRCh38-USP20
LINC02335.2	6.62338215407958e-70	0.274899	0.256	0.211	2.56218915248414e-65	2	GRCh38-LINC02335
MAPKAPK3.2	6.96268941754301e-70	0.448836	0.108	0.077	2.69344677428234e-65	2	GRCh38-MAPKAPK3
HNRNPK	7.18459418500876e-70	-0.101366	0.963	0.975	2.77928841452879e-65	2	GRCh38-HNRNPK
SFI1.2	7.19392552356717e-70	0.101238	0.312	0.271	2.78289814953672e-65	2	GRCh38-SFI1
ZSCAN26.2	7.33784222809072e-70	0.435651	0.122	0.089	2.83857088751461e-65	2	GRCh38-ZSCAN26
ETV5.2	7.49661628153086e-70	-0.630714	0.058	0.086	2.8999910423474e-65	2	GRCh38-ETV5
PLA2G4C.2	7.50202883256228e-70	0.499695	0.101	0.072	2.90208483358839e-65	2	GRCh38-PLA2G4C
GEMIN7.2	7.53115810112679e-70	0.261166	0.174	0.138	2.91335319983989e-65	2	GRCh38-GEMIN7
KCTD2.2	8.75466698468634e-70	0.358274	0.119	0.088	3.38665537635606e-65	2	GRCh38-KCTD2
PTP4A3.2	9.24544259078135e-70	0.299929	0.199	0.159	3.57650701181786e-65	2	GRCh38-PTP4A3
SF3B3.1	9.27264623594799e-70	-0.212402	0.406	0.459	3.58703046991412e-65	2	GRCh38-SF3B3
PHF19.2	9.43517386723081e-70	-0.578697	0.082	0.11	3.64990265879957e-65	2	GRCh38-PHF19
NOTCH2.2	9.44855162151244e-70	0.140446	0.485	0.471	3.65507770926587e-65	2	GRCh38-NOTCH2
SPATA6.2	1.12990131128018e-69	0.209199	0.298	0.251	4.37091023255624e-65	2	GRCh38-SPATA6
ORC3.2	1.13289400387815e-69	0.278441	0.227	0.184	4.38248716460224e-65	2	GRCh38-ORC3
CATSPERG.2	1.15031976263107e-69	-0.369742	0.178	0.203	4.44989696976203e-65	2	GRCh38-CATSPERG
F8A1.2	1.1619939579979e-69	0.395935	0.147	0.112	4.49505742711907e-65	2	GRCh38-F8A1
IFI44.2	1.1705801257058e-69	0.202256	0.361	0.311	4.52827215828032e-65	2	GRCh38-IFI44
AP001042.1.2	1.19461223717833e-69	-1.08577	0.021	0.039	4.62123797830066e-65	2	GRCh38-AP001042.1
CDK16.1	1.25113525273723e-69	-0.271187	0.355	0.4	4.83989161168869e-65	2	GRCh38-CDK16
ARMC1.1	1.47700943228693e-69	0.206184	0.407	0.357	5.71366328785877e-65	2	GRCh38-ARMC1
SPATA20.2	1.64304688586828e-69	-0.162407	0.468	0.52	6.35596257329287e-65	2	GRCh38-SPATA20
AL133227.1.2	1.73723313392595e-69	0.693064	0.053	0.032	6.72031265527916e-65	2	GRCh38-AL133227.1
APOL6.2	1.85200476675104e-69	0.353606	0.153	0.117	7.16429523969973e-65	2	GRCh38-APOL6
LATS2.2	1.87861558284912e-69	0.316295	0.194	0.154	7.26723652069352e-65	2	GRCh38-LATS2
OBSL1.2	1.91949136808657e-69	0.107542	0.276	0.236	7.42536040830608e-65	2	GRCh38-OBSL1
TCTA.2	1.98829050880884e-69	0.253819	0.193	0.155	7.69150300427613e-65	2	GRCh38-TCTA
PLAUR.2	2.00619218974883e-69	0.222242	0.12	0.089	7.76075386682438e-65	2	GRCh38-PLAUR
KIN.2	2.04115327143179e-69	0.198696	0.439	0.395	7.89599731520675e-65	2	GRCh38-KIN
UTP3.2	2.10969699780808e-69	0.221097	0.221	0.181	8.16115186632076e-65	2	GRCh38-UTP3
IFIT1.1	2.2606522270624e-69	0.142847	0.379	0.366	8.74510707516819e-65	2	GRCh38-IFIT1
EAF2.2	2.52722421452604e-69	0.26874	0.254	0.209	9.77631415147252e-65	2	GRCh38-EAF2
TAOK2.2	2.66216740517595e-69	0.272164	0.163	0.128	1.02983283901826e-64	2	GRCh38-TAOK2
AC092040.1.2	2.76620786954716e-69	0.705874	0.053	0.032	1.07007985225562e-64	2	GRCh38-AC092040.1
TMEM115.2	2.77627936396954e-69	0.353796	0.15	0.115	1.07397590915798e-64	2	GRCh38-TMEM115
BAG1	3.48283132329296e-69	0.110887	0.971	0.979	1.34729846910265e-64	2	GRCh38-BAG1
CCDC96.2	3.53922711622282e-69	-0.295616	0.32	0.352	1.36911461763964e-64	2	GRCh38-CCDC96
AC090114.2.2	3.66087756068496e-69	0.375878	0.122	0.091	1.41617387557537e-64	2	GRCh38-AC090114.2
TBC1D32.2	3.6881762183974e-69	0.226295	0.315	0.267	1.42673408832485e-64	2	GRCh38-TBC1D32
SNHG10.2	3.79818717094412e-69	-0.4409	0.138	0.168	1.46929072520803e-64	2	GRCh38-SNHG10
AL121839.2.2	4.19797205867694e-69	0.556344	0.084	0.057	1.62394351117859e-64	2	GRCh38-AL121839.2
PPIL6.2	4.62089488133424e-69	0.299267	0.178	0.14	1.78754697589534e-64	2	GRCh38-PPIL6
PLA2G12A.1	4.66350132579127e-69	0.109371	0.475	0.472	1.8040288528691e-64	2	GRCh38-PLA2G12A
HCG17.2	4.6805204182393e-69	0.233844	0.361	0.312	1.81061251859169e-64	2	GRCh38-HCG17
NSFL1C.1	5.26895462476348e-69	0.117456	0.488	0.479	2.0382424070435e-64	2	GRCh38-NSFL1C
RMDN3.1	5.30865224052769e-69	0.181995	0.454	0.423	2.05359903272573e-64	2	GRCh38-RMDN3
C5orf30.2	5.49073270511806e-69	0.272101	0.191	0.152	2.12403503964787e-64	2	GRCh38-C5orf30
PRDM10.2	5.78396914660097e-69	0.311921	0.18	0.142	2.23747062467112e-64	2	GRCh38-PRDM10
CA2.2	7.29600784521812e-69	0.602353	0.201	0.192	2.82238767484418e-64	2	GRCh38-CA2
PVR.2	7.57489677184025e-69	0.322297	0.162	0.125	2.93027306721868e-64	2	GRCh38-PVR
TCHP.2	7.98064593111866e-69	0.189565	0.305	0.259	3.08723307199394e-64	2	GRCh38-TCHP
HERPUD2.2	8.24682200402872e-69	0.186909	0.452	0.417	3.19020062403847e-64	2	GRCh38-HERPUD2
AL031727.2.2	1.06892786310593e-68	-1.55405	0.009	0.022	4.13504054563897e-64	2	GRCh38-AL031727.2
IL17RA.2	1.1045111899596e-68	0.31097	0.177	0.139	4.27269108723972e-64	2	GRCh38-IL17RA
CD74.2	1.13518963141608e-68	-0.843861	0.024	0.043	4.39136757016995e-64	2	GRCh38-CD74
AC005237.1.2	1.1999225294465e-68	0.282785	0.167	0.131	4.64178031291084e-64	2	GRCh38-AC005237.1
SNAPC5.2	1.3361307895905e-68	0.207069	0.266	0.222	5.1686883464519e-64	2	GRCh38-SNAPC5
LYRM9.1	1.34081075421821e-68	0.192297	0.448	0.409	5.18679232161772e-64	2	GRCh38-LYRM9
PRR12.2	1.36218951107365e-68	0.167536	0.361	0.312	5.26949390463729e-64	2	GRCh38-PRR12
SRPK3.1	1.38933426560513e-68	1.09118	0.022	0.01	5.37450067306687e-64	2	GRCh38-SRPK3
AHCYL2.2	1.62356854652643e-68	0.237772	0.394	0.354	6.28061256538283e-64	2	GRCh38-AHCYL2
PDE12.2	1.7106903292641e-68	0.309069	0.186	0.147	6.61763446972524e-64	2	GRCh38-PDE12
STK33.2	1.75793471244037e-68	-0.885232	0.027	0.047	6.80039464160432e-64	2	GRCh38-STK33
PIGG.2	1.87021470001397e-68	0.181076	0.295	0.249	7.23473854553402e-64	2	GRCh38-PIGG
KIAA1324L.2	1.87137354554126e-68	0.23219	0.243	0.2	7.2392214235718e-64	2	GRCh38-KIAA1324L
ZNF669.2	1.97269466690254e-68	0.409125	0.129	0.096	7.63117204944577e-64	2	GRCh38-ZNF669
CCBE1.1	2.03467661883138e-68	1.08508	0.026	0.012	7.87094303228732e-64	2	GRCh38-CCBE1
ATP8B3.1	2.06663912410116e-68	0.90763	0.035	0.019	7.99458678767294e-64	2	GRCh38-ATP8B3
DTX3.2	2.08345811448205e-68	0.295897	0.119	0.09	8.05964937006237e-64	2	GRCh38-DTX3
GJC3.2	2.25279109382001e-68	0.426101	0.136	0.102	8.71469706733331e-64	2	GRCh38-GJC3
RBM11.2	2.293471454932e-68	-0.460568	0.121	0.152	8.87206497625896e-64	2	GRCh38-RBM11
SETD9.2	2.32082253673236e-68	0.2269	0.209	0.169	8.97786990109545e-64	2	GRCh38-SETD9
TSPYL4.2	2.78892864144405e-68	0.157558	0.166	0.135	1.07886915565622e-63	2	GRCh38-TSPYL4
C16orf58.2	2.86003830390093e-68	0.114043	0.347	0.302	1.10637721748104e-63	2	GRCh38-C16orf58
WT1.2	3.15207539942092e-68	-1.41636	0.009	0.022	1.21934884751199e-63	2	GRCh38-WT1
LRR1.1	3.16439699202298e-68	-0.322077	0.181	0.196	1.22411533239417e-63	2	GRCh38-LRR1
FAM199X	3.44617508650379e-68	0.147549	0.488	0.466	1.33311837046313e-63	2	GRCh38-FAM199X
TMEM106B.1	3.55993759435232e-68	0.165189	0.469	0.444	1.37712625899925e-63	2	GRCh38-TMEM106B
WDR5.2	3.92507442101488e-68	0.21373	0.258	0.215	1.51837578902539e-63	2	GRCh38-WDR5
ARHGAP30.2	4.03218870093027e-68	0.513024	0.095	0.066	1.55981187706787e-63	2	GRCh38-ARHGAP30
RRNAD1.2	4.21325951544034e-68	0.245672	0.212	0.171	1.62985731095294e-63	2	GRCh38-RRNAD1
RMI2.1	4.37508066478737e-68	-0.578592	0.075	0.105	1.69245620436635e-63	2	GRCh38-RMI2
BRMS1L.2	4.92543234067064e-68	0.272638	0.216	0.174	1.90535424666503e-63	2	GRCh38-BRMS1L
ZNF655.2	4.94693655508519e-68	0.282684	0.204	0.164	1.91367293696915e-63	2	GRCh38-ZNF655
ALDH4A1.2	5.11289268111601e-68	0.428013	0.11	0.08	1.97787140476292e-63	2	GRCh38-ALDH4A1
PRPF40B.2	5.3216203494425e-68	0.154643	0.287	0.244	2.05861561597834e-63	2	GRCh38-PRPF40B
ABHD15.2	5.40850233459511e-68	0.297789	0.183	0.144	2.09222504311477e-63	2	GRCh38-ABHD15
LRP6.2	6.03358155658728e-68	0.156961	0.36	0.312	2.33403068935022e-63	2	GRCh38-LRP6
WDR60.2	6.28924834105534e-68	0.17292	0.474	0.445	2.43293282825385e-63	2	GRCh38-WDR60
AC135782.1.2	6.99428274478554e-68	-0.925721	0.037	0.055	2.70566833699284e-63	2	GRCh38-AC135782.1
C12orf45.2	7.2777405506052e-68	0.269761	0.206	0.166	2.81532115459611e-63	2	GRCh38-C12orf45
SEC14L2.2	7.44605181651196e-68	-0.606865	0.072	0.095	2.88043068469949e-63	2	GRCh38-SEC14L2
FRMD8.2	7.5017260397967e-68	0.18593	0.21	0.172	2.90196770123495e-63	2	GRCh38-FRMD8
IDE.2	7.65484585742546e-68	0.294333	0.196	0.156	2.96120057148647e-63	2	GRCh38-IDE
COG4.2	7.96239414123264e-68	0.124171	0.317	0.275	3.08017254959443e-63	2	GRCh38-COG4
NMNAT3.2	8.21843947844748e-68	-0.312277	0.232	0.254	3.17922112784262e-63	2	GRCh38-NMNAT3
RC3H2.2	8.28071821840222e-68	0.190135	0.376	0.325	3.20331303560671e-63	2	GRCh38-RC3H2
RTL10.2	8.31439082510673e-68	0.34173	0.153	0.118	3.21633894678429e-63	2	GRCh38-RTL10
ZNF263.2	8.34794009398813e-68	0.146094	0.282	0.239	3.22931714595837e-63	2	GRCh38-ZNF263
ABHD4.2	8.85743988785253e-68	0.481137	0.089	0.062	3.42641204621687e-63	2	GRCh38-ABHD4
NFYC.2	9.00272801214279e-68	-0.182696	0.423	0.475	3.48261530421732e-63	2	GRCh38-NFYC
VTI1B.2	9.02313671503254e-68	0.196061	0.379	0.329	3.49051020684319e-63	2	GRCh38-VTI1B
ESR2.2	9.67612631986309e-68	0.455283	0.108	0.078	3.74311270557584e-63	2	GRCh38-ESR2
SFT2D3.2	9.94688489121349e-68	0.251284	0.227	0.185	3.84785295131703e-63	2	GRCh38-SFT2D3
PSMD10.2	1.01147930694206e-67	0.109029	0.346	0.302	3.91280655097466e-63	2	GRCh38-PSMD10
AKNAD1.2	1.20054498522763e-67	0.354667	0.144	0.11	4.64418822085455e-63	2	GRCh38-AKNAD1
TRMT11.2	1.47935206765941e-67	0.17271	0.319	0.273	5.72272553853367e-63	2	GRCh38-TRMT11
STAM2.1	1.51299608892395e-67	0.164468	0.467	0.444	5.85287407039343e-63	2	GRCh38-STAM2
GPR19.2	1.56659328224913e-67	-1.11655	0.015	0.031	6.06020945305254e-63	2	GRCh38-GPR19
AC011444.1.2	1.70607409106823e-67	0.419422	0.147	0.113	6.59977701388836e-63	2	GRCh38-AC011444.1
LINC00471.2	1.73765719999146e-67	-0.947685	0.028	0.046	6.72195311244695e-63	2	GRCh38-LINC00471
RHOH.2	1.74993814401988e-67	-0.574853	0.065	0.094	6.76946071632651e-63	2	GRCh38-RHOH
TAZ.2	1.89543064257898e-67	0.214897	0.21	0.171	7.33228389775252e-63	2	GRCh38-TAZ
PIGM.2	1.95853544033866e-67	0.29623	0.195	0.156	7.57639849740607e-63	2	GRCh38-PIGM
DDIT4.2	2.0365526229384e-67	0.284888	0.193	0.154	7.8782001665749e-63	2	GRCh38-DDIT4
LRRK2	2.04327191736628e-67	1.27208	0.016	0.006	7.90419308513974e-63	2	GRCh38-LRRK2
TMEM218.2	2.07016783828268e-67	0.167338	0.286	0.242	8.0082372656127e-63	2	GRCh38-TMEM218
RIC8B.2	2.07073564625134e-67	0.169826	0.281	0.238	8.01043377395868e-63	2	GRCh38-RIC8B
Z99127.4.2	2.15317555848127e-67	-0.81855	0.048	0.066	8.32934433042894e-63	2	GRCh38-Z99127.4
LMF1.2	2.17648320851357e-67	0.212326	0.41	0.365	8.4195076438139e-63	2	GRCh38-LMF1
SYNC.2	2.23633439751408e-67	0.353461	0.146	0.111	8.65103598334347e-63	2	GRCh38-SYNC
TTC28.2	2.24927520147672e-67	0.259226	0.23	0.188	8.70109618939255e-63	2	GRCh38-TTC28
CYP4X1.2	2.27137600365415e-67	-0.489376	0.106	0.136	8.78659093253569e-63	2	GRCh38-CYP4X1
FKBPL.2	2.36122002423438e-67	0.282707	0.194	0.155	9.13414354174829e-63	2	GRCh38-FKBPL
ANXA11.2	2.41807166417775e-67	0.198605	0.43	0.39	9.3540684257052e-63	2	GRCh38-ANXA11
TYW3.2	2.63893952623775e-67	-0.210245	0.38	0.432	1.02084736632981e-62	2	GRCh38-TYW3
FZD1.2	2.6851853461563e-67	0.50089	0.081	0.055	1.0387370993071e-62	2	GRCh38-FZD1
VPS39.2	3.34283649224523e-67	0.140967	0.332	0.286	1.29314286866015e-62	2	GRCh38-VPS39
AC006270.1.2	3.57243836541245e-67	0.48015	0.106	0.077	1.38196205727615e-62	2	GRCh38-AC006270.1
RERGL.2	3.58846266572292e-67	-0.564541	0.084	0.113	1.38816089760826e-62	2	GRCh38-RERGL
JPH1.2	3.79961463312999e-67	0.363871	0.143	0.108	1.46984292468e-62	2	GRCh38-JPH1
LINC01128.2	3.87560508707698e-67	0.379658	0.126	0.094	1.49923907188486e-62	2	GRCh38-LINC01128
WDHD1.2	4.78583594941571e-67	-0.424577	0.148	0.176	1.85135277867197e-62	2	GRCh38-WDHD1
APPL1.1	4.88741275606222e-67	0.186694	0.443	0.409	1.89064675055511e-62	2	GRCh38-APPL1
FANCF.2	5.4032581624753e-67	0.301114	0.192	0.152	2.09019638757194e-62	2	GRCh38-FANCF
AC093292.1.2	6.11048585099301e-67	-0.99405	0.021	0.039	2.36378034659814e-62	2	GRCh38-AC093292.1
F12.2	6.23391914008959e-67	0.165606	0.301	0.257	2.41152928015226e-62	2	GRCh38-F12
TMPO-AS1.2	7.03734085345843e-67	-0.980445	0.022	0.04	2.72232493575186e-62	2	GRCh38-TMPO-AS1
C2orf92.2	7.50001980828188e-67	0.282922	0.194	0.155	2.90130766263576e-62	2	GRCh38-C2orf92
EEF1G.1	7.66763396600377e-67	-0.100785	0.944	0.958	2.9661475234089e-62	2	GRCh38-EEF1G
C8orf34.2	8.18997280257768e-67	0.656274	0.101	0.075	3.16820907894915e-62	2	GRCh38-C8orf34
RPP25.2	8.48422721876876e-67	0.338206	0.163	0.127	3.28203845730851e-62	2	GRCh38-RPP25
AC099518.1.2	8.80663855634632e-67	0.616847	0.059	0.037	3.40676005913701e-62	2	GRCh38-AC099518.1
SNX19.2	9.91330034435538e-67	0.209692	0.229	0.189	3.83486110521044e-62	2	GRCh38-SNX19
ARHGEF10.2	9.92543672973332e-67	0.480065	0.107	0.078	3.83955594453004e-62	2	GRCh38-ARHGEF10
SLC12A7.2	1.00862099931584e-66	0.169778	0.238	0.198	3.90174947375341e-62	2	GRCh38-SLC12A7
MCIDAS.2	1.03082132077089e-66	-1.14256	0.015	0.03	3.9876291972701e-62	2	GRCh38-MCIDAS
SPANXA2-OT1.2	1.0514555421474e-66	0.861922	0.039	0.022	4.06745061924302e-62	2	GRCh38-SPANXA2-OT1
GOT2.2	1.08201327776057e-66	0.197797	0.427	0.39	4.18566016368899e-62	2	GRCh38-GOT2
PLCB3.2	1.15157618188707e-66	0.294369	0.156	0.121	4.45475730201195e-62	2	GRCh38-PLCB3
C7orf25.2	1.20090644387374e-66	0.313295	0.162	0.127	4.64558648748118e-62	2	GRCh38-C7orf25
ZNF254.2	1.22691411661457e-66	0.161788	0.365	0.316	4.74619456871179e-62	2	GRCh38-ZNF254
SCG5.1	1.35426461652755e-66	-1.57997	0.007	0.019	5.23883724257517e-62	2	GRCh38-SCG5
ZNF281.2	1.36228466568889e-66	0.198897	0.395	0.345	5.26986200075089e-62	2	GRCh38-ZNF281
PRKAG2.2	1.56769778500884e-66	-0.119016	0.268	0.253	6.06448211152818e-62	2	GRCh38-PRKAG2
AL078582.2.2	1.7660187774476e-66	-0.744064	0.035	0.058	6.83166703867829e-62	2	GRCh38-AL078582.2
ANKRD40.2	1.8781310582535e-66	0.152375	0.254	0.215	7.26536218574783e-62	2	GRCh38-ANKRD40
TGM2.2	2.03085829317148e-66	-2.26108	0.003	0.012	7.85617222130455e-62	2	GRCh38-TGM2
MAU2.2	2.18517351276352e-66	0.200063	0.254	0.212	8.45312521677439e-62	2	GRCh38-MAU2
AL034417.3.2	2.54155247827079e-66	-0.610089	0.062	0.089	9.83174160694272e-62	2	GRCh38-AL034417.3
TYW1B.2	2.99813069224613e-66	0.161602	0.311	0.266	1.15979687698849e-61	2	GRCh38-TYW1B
EIF2B1.2	3.10624704894673e-66	0.257767	0.191	0.153	1.20162060841455e-61	2	GRCh38-EIF2B1
BANP.2	3.18037625502448e-66	0.179528	0.272	0.229	1.23029675049367e-61	2	GRCh38-BANP
MTHFS.2	3.19145509866935e-66	0.177373	0.387	0.337	1.23458249036925e-61	2	GRCh38-MTHFS
RBL1.1	3.48440262273259e-66	-0.275094	0.212	0.216	1.34790631057788e-61	2	GRCh38-RBL1
PUSL1.2	3.53034637641156e-66	0.27872	0.205	0.165	1.36567919225105e-61	2	GRCh38-PUSL1
RAP2C-AS1.2	4.07880835889897e-66	0.223033	0.258	0.215	1.57784622555648e-61	2	GRCh38-RAP2C-AS1
EPM2AIP1.2	4.23821928372183e-66	0.166458	0.263	0.222	1.63951274771495e-61	2	GRCh38-EPM2AIP1
AMN1.2	4.27264141285922e-66	0.360782	0.165	0.128	1.65282860415046e-61	2	GRCh38-AMN1
HIST1H2BN.2	4.44914561877958e-66	-0.174392	0.165	0.152	1.72110749116869e-61	2	GRCh38-HIST1H2BN
AC008731.1.2	4.63926968499112e-66	0.432807	0.115	0.084	1.79465508494197e-61	2	GRCh38-AC008731.1
WNK2.2	5.07922645312602e-66	0.110302	0.274	0.235	1.96484796112727e-61	2	GRCh38-WNK2
AC126182.3	5.13415442889956e-66	1.92598	0.01	0.003	1.98609629927551e-61	2	GRCh38-AC126182.3
WDR34.2	5.15305172802349e-66	-0.191059	0.459	0.511	1.99340653046861e-61	2	GRCh38-WDR34
STK16.2	5.4351603363895e-66	0.192016	0.265	0.222	2.10253742452892e-61	2	GRCh38-STK16
TTC21A.2	5.71724390777975e-66	0.372038	0.15	0.115	2.21165863328552e-61	2	GRCh38-TTC21A
NUDT4B.2	5.92916287037502e-66	0.582104	0.064	0.042	2.29363736477587e-61	2	GRCh38-NUDT4B
MGAT1.1	6.11618966049545e-66	0.178334	0.462	0.425	2.36598680826606e-61	2	GRCh38-MGAT1
ARID3B.2	6.94878026707736e-66	0.418277	0.104	0.075	2.68806615851621e-61	2	GRCh38-ARID3B
WDR18.2	7.20376545606504e-66	0.133155	0.337	0.292	2.7867046290242e-61	2	GRCh38-WDR18
MTAP.2	8.05637032386874e-66	0.240866	0.232	0.191	3.11652629608538e-61	2	GRCh38-MTAP
KDM1B.2	8.44561040376991e-66	0.332052	0.163	0.127	3.26709992859435e-61	2	GRCh38-KDM1B
SOD3.2	9.25110396318111e-66	1.01631	0.03	0.015	3.57869705711698e-61	2	GRCh38-SOD3
AL442125.1.2	9.58778021135427e-66	0.70083	0.055	0.034	3.70893689696028e-61	2	GRCh38-AL442125.1
PRR5.2	9.8340082591984e-66	0.385449	0.134	0.101	3.80418775498831e-61	2	GRCh38-PRR5
SRRD.2	9.9516261296921e-66	0.271205	0.21	0.17	3.84968705201009e-61	2	GRCh38-SRRD
ACOX3.2	1.09024901117528e-65	0.198272	0.437	0.395	4.21751927483045e-61	2	GRCh38-ACOX3
AC002451.1.2	1.22083903564041e-65	-0.988549	0.021	0.039	4.72269372547136e-61	2	GRCh38-AC002451.1
AP2S1	1.25074833365844e-65	-0.110474	0.984	0.987	4.83839485392433e-61	2	GRCh38-AP2S1
BFSP1.1	1.29662433408409e-65	0.426833	0.09	0.064	5.01586157397088e-61	2	GRCh38-BFSP1
TBC1D17.2	1.32528147688672e-65	0.177166	0.221	0.183	5.1267188651886e-61	2	GRCh38-TBC1D17
SPRY4.2	1.52910038886654e-65	-0.399919	0.156	0.182	5.91517194429133e-61	2	GRCh38-SPRY4
CEP44.2	1.85702259675293e-65	0.197471	0.262	0.22	7.18370621327902e-61	2	GRCh38-CEP44
E2F5.2	1.88797865558478e-65	0.256253	0.197	0.159	7.30345663126417e-61	2	GRCh38-E2F5
RGS10.2	1.97758308073994e-65	-0.299927	0.404	0.43	7.6500823895344e-61	2	GRCh38-RGS10
LPIN2.2	1.98159818604788e-65	0.200901	0.414	0.381	7.66561442290763e-61	2	GRCh38-LPIN2
RABGGTB.2	2.15147178898135e-65	0.182472	0.424	0.375	8.32275346849546e-61	2	GRCh38-RABGGTB
UBE2D1.2	2.19318261493795e-65	0.154741	0.196	0.163	8.48410762762597e-61	2	GRCh38-UBE2D1
ZNF25.2	2.45693352292199e-65	0.406471	0.105	0.076	9.50440164007142e-61	2	GRCh38-ZNF25
DNM3.2	2.55768638347863e-65	0.431501	0.112	0.082	9.89415400584874e-61	2	GRCh38-DNM3
SLC48A1.2	2.58727866442637e-65	0.316595	0.144	0.111	1.0008628785467e-60	2	GRCh38-SLC48A1
SMPD2.2	3.94458836974031e-65	0.25706	0.186	0.149	1.52592456495034e-60	2	GRCh38-SMPD2
CLN8.2	4.00836435351398e-65	0.154712	0.253	0.214	1.55059566651335e-60	2	GRCh38-CLN8
SPRYD4.2	4.0369802203071e-65	0.364783	0.154	0.119	1.5616654284236e-60	2	GRCh38-SPRYD4
RBM12.2	4.14379902801768e-65	0.131845	0.31	0.267	1.60298721599836e-60	2	GRCh38-RBM12
TMEM161B.2	4.22975597999995e-65	0.225006	0.28	0.235	1.63623880330318e-60	2	GRCh38-TMEM161B
AL031772.1.2	4.3178306008079e-65	0.609838	0.068	0.045	1.67030958961653e-60	2	GRCh38-AL031772.1
ATM.2	4.32748586994093e-65	0.26012	0.291	0.245	1.67404463392795e-60	2	GRCh38-ATM
CCDC150.1	4.37835915843058e-65	-0.651327	0.053	0.078	1.69372445684729e-60	2	GRCh38-CCDC150
AC007923.4.2	4.46407459952044e-65	-0.679786	0.055	0.078	1.72688261807849e-60	2	GRCh38-AC007923.4
TMEM164.2	4.89744135960059e-65	-0.305183	0.295	0.309	1.89452621554789e-60	2	GRCh38-TMEM164
PAAF1.2	5.01786972931831e-65	0.286854	0.166	0.131	1.9411127260895e-60	2	GRCh38-PAAF1
AAR2.2	5.18035957955698e-65	0.142636	0.297	0.255	2.00397029975582e-60	2	GRCh38-AAR2
NCLN.2	5.96743311202996e-65	0.134225	0.274	0.235	2.30844182505767e-60	2	GRCh38-NCLN
PSMG1.1	6.78911889552918e-65	-0.112904	0.447	0.493	2.62630275354651e-60	2	GRCh38-PSMG1
TCEA2	7.83222812781663e-65	0.159946	0.475	0.45	3.02981912896459e-60	2	GRCh38-TCEA2
ZNF324.2	8.15090682482873e-65	0.206991	0.259	0.216	3.15309679611675e-60	2	GRCh38-ZNF324
DNAJC4.2	8.67617296314813e-65	0.22769	0.251	0.208	3.35629074906422e-60	2	GRCh38-DNAJC4
ANAPC13.2	9.01887273382331e-65	0.157771	0.283	0.241	3.48886072835221e-60	2	GRCh38-ANAPC13
AC009522.1.2	9.61648741985689e-65	0.206747	0.265	0.222	3.72004199349744e-60	2	GRCh38-AC009522.1
AC092614.1	9.8479991247484e-65	1.60252	0.012	0.004	3.80959998141767e-60	2	GRCh38-AC092614.1
RBBP9.2	9.8818327847663e-65	0.310492	0.176	0.139	3.82268819445899e-60	2	GRCh38-RBBP9
HSD11B1L.2	9.97419090315185e-65	0.432207	0.102	0.074	3.85841600897526e-60	2	GRCh38-HSD11B1L
VANGL1.2	1.03565284010909e-64	0.229119	0.223	0.183	4.006319446678e-60	2	GRCh38-VANGL1
ZNF710.2	1.04306224914402e-64	0.203858	0.423	0.38	4.03498200458872e-60	2	GRCh38-ZNF710
RPS7.1	1.11986888405515e-64	-0.126422	0.998	0.998	4.33210079107895e-60	2	GRCh38-RPS7
ANO8.2	1.12621033921646e-64	0.361654	0.076	0.054	4.35663207622494e-60	2	GRCh38-ANO8
MIB2.2	1.18550358361864e-64	0.159476	0.189	0.156	4.58600206287035e-60	2	GRCh38-MIB2
PIEZO1.2	1.29691582616895e-64	-0.197558	0.333	0.33	5.01698918195198e-60	2	GRCh38-PIEZO1
FGFR1OP.2	1.45760623295827e-64	0.133635	0.319	0.276	5.63860395157576e-60	2	GRCh38-FGFR1OP
SFXN5.2	1.51807140014334e-64	-0.277676	0.208	0.214	5.87250740431449e-60	2	GRCh38-SFXN5
OXSM.2	1.60890097844402e-64	0.356846	0.122	0.092	6.22387254501285e-60	2	GRCh38-OXSM
AL161430.1.2	1.6117188125441e-64	0.651785	0.057	0.036	6.23477305444562e-60	2	GRCh38-AL161430.1
PAQR5.2	1.62597650736246e-64	0.932954	0.029	0.015	6.28992752108094e-60	2	GRCh38-PAQR5
AC012405.1.1	1.67753103648548e-64	1.79981	0.015	0.006	6.48936106154043e-60	2	GRCh38-AC012405.1
PGBD2.2	2.29239509446844e-64	0.319832	0.162	0.126	8.86790118344173e-60	2	GRCh38-PGBD2
ZBED4.2	2.42900290106431e-64	0.196342	0.235	0.195	9.39635482247717e-60	2	GRCh38-ZBED4
UPF1.2	2.43013012037114e-64	-0.208369	0.243	0.247	9.40071535764373e-60	2	GRCh38-UPF1
UNC5B.1	2.5227053078912e-64	1.02834	0.023	0.011	9.75883321304633e-60	2	GRCh38-UNC5B
LINC02694.1	2.55043733638748e-64	0.824088	0.031	0.017	9.86611179208134e-60	2	GRCh38-LINC02694
DPP8.2	2.6317219761484e-64	0.188383	0.364	0.315	1.01805532925325e-59	2	GRCh38-DPP8
LINC00886.2	2.68250194863845e-64	0.255234	0.233	0.191	1.0376990538113e-59	2	GRCh38-LINC00886
C12orf60.2	3.14554308323147e-64	-0.738624	0.04	0.063	1.21682188631726e-59	2	GRCh38-C12orf60
CARD14.2	3.19383917719715e-64	0.360067	0.131	0.099	1.23550474730695e-59	2	GRCh38-CARD14
SYCE2.2	3.3968619108033e-64	-0.704169	0.044	0.067	1.31404206157515e-59	2	GRCh38-SYCE2
GADD45A.2	3.62721257093902e-64	0.16672	0.297	0.253	1.40315091094205e-59	2	GRCh38-GADD45A
TIMM50.2	3.65234318198848e-64	0.133251	0.343	0.298	1.41287243652042e-59	2	GRCh38-TIMM50
ARVCF.2	3.79568927418052e-64	0.39058	0.088	0.063	1.46832443882399e-59	2	GRCh38-ARVCF
TMEM151A.1	4.07143387196879e-64	0.943456	0.027	0.014	1.57499347903241e-59	2	GRCh38-TMEM151A
TMEM99.2	5.15536991851316e-64	0.286949	0.195	0.157	1.99430329927763e-59	2	GRCh38-TMEM99
TNFAIP8L1.2	5.74401823107587e-64	-0.410277	0.132	0.157	2.22201601250939e-59	2	GRCh38-TNFAIP8L1
TMEM68.2	5.85681160100772e-64	0.210627	0.252	0.21	2.26564899973383e-59	2	GRCh38-TMEM68
TMEM268.2	5.85874069368584e-64	0.247102	0.226	0.186	2.26639524994543e-59	2	GRCh38-TMEM268
ATAD5.1	5.8910116294909e-64	-0.465452	0.117	0.146	2.27887893875226e-59	2	GRCh38-ATAD5
SFXN4.2	5.93718935757599e-64	0.220549	0.264	0.221	2.2967423310847e-59	2	GRCh38-SFXN4
CSNK1G3.2	6.14455812924467e-64	0.200808	0.418	0.373	2.37696086671701e-59	2	GRCh38-CSNK1G3
SRF.2	6.21979707923066e-64	-0.124939	0.245	0.23	2.40606630212959e-59	2	GRCh38-SRF
AL391422.4.2	6.55985733168406e-64	0.805693	0.032	0.017	2.53761521018866e-59	2	GRCh38-AL391422.4
AC093535.1.2	7.00540972434139e-64	0.749066	0.043	0.025	2.70997269776422e-59	2	GRCh38-AC093535.1
SEMA5A.2	8.47255243684634e-64	-1.88188	0.007	0.018	3.27752218466964e-59	2	GRCh38-SEMA5A
TEX2.2	8.54368657186598e-64	0.131064	0.181	0.15	3.30503971346064e-59	2	GRCh38-TEX2
ZNF449.2	9.00302565296648e-64	0.452884	0.097	0.069	3.48273044359355e-59	2	GRCh38-ZNF449
UNC50	9.22209282884397e-64	0.158977	0.457	0.433	3.56747438991e-59	2	GRCh38-UNC50
ANKRD6.2	9.7759405007019e-64	0.347594	0.15	0.116	3.78172482329152e-59	2	GRCh38-ANKRD6
QTRT2.2	9.91187644514231e-64	-0.129536	0.432	0.48	3.83431028403885e-59	2	GRCh38-QTRT2
SZRD1.2	9.95198509285295e-64	0.147604	0.283	0.242	3.84982591331923e-59	2	GRCh38-SZRD1
PTPN6.2	1.00088832603548e-63	0.135892	0.225	0.189	3.87183640043564e-59	2	GRCh38-PTPN6
NR4A3.2	1.02608549611195e-63	-0.354731	0.175	0.185	3.96930913315946e-59	2	GRCh38-NR4A3
ARSA.2	1.31056121357237e-63	0.283281	0.153	0.12	5.06977499858336e-59	2	GRCh38-ARSA
CXCL12.2	1.43156675139237e-63	-0.591175	0.061	0.088	5.53787282108626e-59	2	GRCh38-CXCL12
NGEF.2	1.4353630703541e-63	0.302444	0.138	0.106	5.5525585013578e-59	2	GRCh38-NGEF
SP6.2	1.50338464026036e-63	0.559932	0.05	0.031	5.81569314238317e-59	2	GRCh38-SP6
COG3.2	1.78306312800755e-63	0.137152	0.325	0.281	6.89760140438441e-59	2	GRCh38-COG3
MRPS14.2	1.8147976764298e-63	0.120134	0.334	0.291	7.02036333150102e-59	2	GRCh38-MRPS14
ZNF155.2	1.8540373203834e-63	0.254969	0.235	0.193	7.17215797017114e-59	2	GRCh38-ZNF155
NDUFA12	1.85426805920291e-63	-0.10915	0.975	0.982	7.17305056022055e-59	2	GRCh38-NDUFA12
KLRG2.2	2.0063650106778e-63	0.837262	0.035	0.019	7.76142240730599e-59	2	GRCh38-KLRG2
GSTO1.1	2.07955667610266e-63	-0.265952	0.34	0.382	8.04455704583551e-59	2	GRCh38-GSTO1
RBBP8.2	2.1360777754318e-63	-0.19844	0.264	0.262	8.26320326648038e-59	2	GRCh38-RBBP8
HUS1.2	2.19490498624412e-63	0.22038	0.235	0.195	8.49077044878675e-59	2	GRCh38-HUS1
HAUS2.2	2.20778186948548e-63	0.17514	0.241	0.202	8.54058338391763e-59	2	GRCh38-HAUS2
ARMC10.2	2.26973630970564e-63	0.158729	0.347	0.301	8.78024794046531e-59	2	GRCh38-ARMC10
DUOXA1.2	2.28650243117992e-63	0.654974	0.046	0.028	8.84510600477641e-59	2	GRCh38-DUOXA1
ZNF521.2	2.32118677475146e-63	-0.748753	0.04	0.063	8.97927891944855e-59	2	GRCh38-ZNF521
DCAF15.2	2.36332488765964e-63	0.261302	0.21	0.17	9.14228599542256e-59	2	GRCh38-DCAF15
PITPNM1.1	2.54390283183344e-63	0.482881	0.051	0.033	9.84083371466448e-59	2	GRCh38-PITPNM1
OTUD3.2	2.99144048472558e-63	0.279141	0.199	0.16	1.15720883711124e-58	2	GRCh38-OTUD3
AC010261.2.2	3.11243286008252e-63	0.55098	0.048	0.03	1.20401352759432e-58	2	GRCh38-AC010261.2
VRK2.2	3.26662287666701e-63	0.15586	0.474	0.454	1.26366039360987e-58	2	GRCh38-VRK2
BPHL.2	3.34244454486778e-63	0.262542	0.209	0.17	1.29299124773665e-58	2	GRCh38-BPHL
ARAF.2	3.40879968756745e-63	0.154347	0.229	0.192	1.31866007113859e-58	2	GRCh38-ARAF
SSUH2	3.42945954139839e-63	1.36215	0.014	0.005	1.32665212899455e-58	2	GRCh38-SSUH2
HLA-F.2	3.50673258480546e-63	0.316698	0.17	0.134	1.35654443310614e-58	2	GRCh38-HLA-F
ANTXR1.2	3.60723286162294e-63	-0.504503	0.093	0.122	1.39542196019022e-58	2	GRCh38-ANTXR1
TMEM128.2	3.70189319225031e-63	0.147131	0.26	0.221	1.43204036249011e-58	2	GRCh38-TMEM128
AC022276.1	3.87159021619729e-63	1.86428	0.011	0.003	1.49768595923376e-58	2	GRCh38-AC022276.1
CACNB3.2	4.03878704816902e-63	0.382767	0.103	0.076	1.5623643817137e-58	2	GRCh38-CACNB3
LFNG.1	4.26597042426524e-63	-0.539242	0.104	0.129	1.65024799892277e-58	2	GRCh38-LFNG
SLC25A13.2	4.45226894269665e-63	0.199577	0.296	0.252	1.72231571779277e-58	2	GRCh38-SLC25A13
ACER1.2	4.4820894093319e-63	0.979778	0.026	0.012	1.73385146710595e-58	2	GRCh38-ACER1
RBFOX1.2	4.54848490848539e-63	0.201647	0.059	0.041	1.75953590199849e-58	2	GRCh38-RBFOX1
CCDC196.2	4.67159094391539e-63	-1.42862	0.008	0.021	1.80715824074423e-58	2	GRCh38-CCDC196
NUP93.2	5.0981869814853e-63	0.145768	0.29	0.249	1.97218265191777e-58	2	GRCh38-NUP93
ATP1A1-AS1.2	6.30155025739789e-63	0.254583	0.185	0.149	2.4376917015718e-58	2	GRCh38-ATP1A1-AS1
VLDLR-AS1.2	6.43227998125281e-63	0.968709	0.03	0.015	2.48826318794784e-58	2	GRCh38-VLDLR-AS1
ING2.2	7.06445507155889e-63	0.199397	0.403	0.356	2.73281379988184e-58	2	GRCh38-ING2
WDR76.1	7.20845648452758e-63	-0.582346	0.074	0.099	2.78851930647465e-58	2	GRCh38-WDR76
TAMM41.2	7.5205818734879e-63	0.219846	0.272	0.229	2.90926189194006e-58	2	GRCh38-TAMM41
KANSL3.2	7.55098198901522e-63	0.147186	0.302	0.259	2.92102187263065e-58	2	GRCh38-KANSL3
EIF1B.1	7.97364691209676e-63	0.18572	0.413	0.366	3.08452557147551e-58	2	GRCh38-EIF1B
AL590062.1.2	8.18984773778398e-63	0.635795	0.055	0.035	3.16816069888435e-58	2	GRCh38-AL590062.1
SRSF12.2	8.38875629783265e-63	0.505892	0.034	0.02	3.24510648625358e-58	2	GRCh38-SRSF12
SAAL1.2	8.95996115338203e-63	0.326051	0.161	0.126	3.46607137257431e-58	2	GRCh38-SAAL1
TMEM192.2	9.36368726566666e-63	0.217728	0.252	0.211	3.62224878185049e-58	2	GRCh38-TMEM192
B4GALNT3.2	1.02642730752737e-62	0.112318	0.451	0.45	3.9706313964389e-58	2	GRCh38-B4GALNT3
ZNF22.2	1.12401145192816e-62	0.260529	0.189	0.152	4.34812590063889e-58	2	GRCh38-ZNF22
WFS1.2	1.14055353112778e-62	0.237229	0.192	0.156	4.41211727981469e-58	2	GRCh38-WFS1
DCLRE1C.2	1.17201904747715e-62	0.319941	0.169	0.133	4.5338384832606e-58	2	GRCh38-DCLRE1C
ZBTB17.2	1.19573499452419e-62	0.298469	0.162	0.128	4.62558125281738e-58	2	GRCh38-ZBTB17
SLC22A18AS.2	1.24114642453155e-62	-0.590657	0.061	0.087	4.80125082865785e-58	2	GRCh38-SLC22A18AS
AP1AR.2	1.25004454366295e-62	0.196971	0.39	0.342	4.83567231270576e-58	2	GRCh38-AP1AR
LINC02015.2	1.25526562889763e-62	1.00404	0.025	0.012	4.85586955882758e-58	2	GRCh38-LINC02015
EED.2	1.30800068327714e-62	0.173074	0.26	0.219	5.05986984318928e-58	2	GRCh38-EED
HAUS1.2	1.41988184945435e-62	-0.331669	0.191	0.216	5.49267094642921e-58	2	GRCh38-HAUS1
PM20D2.2	1.55077118465187e-62	0.93356	0.024	0.012	5.99900325070729e-58	2	GRCh38-PM20D2
ATG9A.2	1.70009096295967e-62	0.304664	0.158	0.124	6.5766318811132e-58	2	GRCh38-ATG9A
ST7L.2	1.82817608733175e-62	0.250969	0.236	0.194	7.07211637623414e-58	2	GRCh38-ST7L
PTCHD1	1.87894388479151e-62	1.45688	0.01	0.003	7.26850652392749e-58	2	GRCh38-PTCHD1
AC025159.1.2	1.94869759887849e-62	0.199167	0.399	0.351	7.53834179150156e-58	2	GRCh38-AC025159.1
METTL3.2	1.9993494770563e-62	0.239935	0.173	0.139	7.73428351704461e-58	2	GRCh38-METTL3
ERMP1.2	2.04981334954108e-62	0.479505	0.084	0.059	7.92949796136471e-58	2	GRCh38-ERMP1
INVS.2	2.16452774386905e-62	0.14108	0.311	0.269	8.37325912438303e-58	2	GRCh38-INVS
RWDD3.2	2.24723777193953e-62	0.238484	0.193	0.157	8.69321459697086e-58	2	GRCh38-RWDD3
STIMATE.2	2.36259406945419e-62	0.193048	0.292	0.248	9.13945889827661e-58	2	GRCh38-STIMATE
GLMP.2	2.45632065328932e-62	0.392112	0.12	0.089	9.5020308151844e-58	2	GRCh38-GLMP
SMS.2	2.66374707670523e-62	-0.154135	0.949	0.961	1.03044391915265e-57	2	GRCh38-SMS
C17orf58.2	2.6880847338082e-62	0.204024	0.255	0.213	1.03985869842636e-57	2	GRCh38-C17orf58
TOR1A.2	2.72655157343446e-62	0.146975	0.286	0.245	1.05473921066739e-57	2	GRCh38-TOR1A
AC103740.2	2.73596417541722e-62	1.86258	0.01	0.003	1.0583803816184e-57	2	GRCh38-AC103740.2
HSPBAP1.2	2.79092000058663e-62	0.315712	0.161	0.126	1.07963949302693e-57	2	GRCh38-HSPBAP1
ZCCHC8.2	2.90845236394005e-62	0.101031	0.473	0.472	1.12510571246657e-57	2	GRCh38-ZCCHC8
INPP5F.2	3.00810032328946e-62	0.365437	0.126	0.095	1.16365352906129e-57	2	GRCh38-INPP5F
LMO2.1	3.12429126799428e-62	0.758955	0.047	0.028	1.20860083411091e-57	2	GRCh38-LMO2
ACAD11.2	3.3671845632536e-62	0.223498	0.26	0.218	1.30256167644902e-57	2	GRCh38-ACAD11
MAP3K7.2	3.53440010341434e-62	0.168867	0.275	0.234	1.3672473360048e-57	2	GRCh38-MAP3K7
RCE1.2	3.56394815945782e-62	0.224358	0.207	0.169	1.37867770600466e-57	2	GRCh38-RCE1
FOCAD.2	3.79214719252228e-62	0.104243	0.456	0.458	1.46695421995532e-57	2	GRCh38-FOCAD
NLN.2	4.05128903352039e-62	0.179792	0.441	0.413	1.56720064972703e-57	2	GRCh38-NLN
PARTICL.2	4.46110503721275e-62	0.457197	0.077	0.053	1.72573387259538e-57	2	GRCh38-PARTICL
PCNX3.2	5.05492249922613e-62	0.192539	0.222	0.185	1.95544621960063e-57	2	GRCh38-PCNX3
AL157935.1.2	5.26508276910051e-62	-0.851726	0.026	0.045	2.03674461839884e-57	2	GRCh38-AL157935.1
STRADA.2	5.30824488374163e-62	0.150707	0.353	0.307	2.05344145082661e-57	2	GRCh38-STRADA
STXBP1.2	5.36860553750796e-62	0.367294	0.128	0.097	2.07679136612958e-57	2	GRCh38-STXBP1
KIF9.2	5.37465688438388e-62	-0.219881	0.289	0.298	2.07913226915506e-57	2	GRCh38-KIF9
SNHG15	5.3930958143358e-62	-0.195312	0.413	0.464	2.08626518481766e-57	2	GRCh38-SNHG15
FBL	5.44489143361672e-62	-0.188022	0.421	0.472	2.10630180218029e-57	2	GRCh38-FBL
LYSMD4.2	5.64715332977048e-62	0.463874	0.076	0.053	2.18454479408841e-57	2	GRCh38-LYSMD4
SHMT1.2	5.91325828616754e-62	-0.475571	0.099	0.128	2.28748483542105e-57	2	GRCh38-SHMT1
SPDYA.2	5.94374563757241e-62	0.394504	0.154	0.121	2.29927856243851e-57	2	GRCh38-SPDYA
PLEKHA2.2	5.9687062454772e-62	0.506174	0.079	0.055	2.3089343240004e-57	2	GRCh38-PLEKHA2
AC106897.1.2	6.18160620762633e-62	0.285494	0.141	0.11	2.39129254535817e-57	2	GRCh38-AC106897.1
RFC4.1	6.19030232540547e-62	-0.187129	0.303	0.303	2.39465655155985e-57	2	GRCh38-RFC4
IFT88.2	6.92110218753798e-62	0.186735	0.3	0.256	2.67735917022719e-57	2	GRCh38-IFT88
HIST2H2AB.2	7.03518054712553e-62	-1.26659	0.013	0.027	2.72148924285004e-57	2	GRCh38-HIST2H2AB
FAM149B1.2	7.05038426655616e-62	0.298885	0.175	0.139	2.72737064967458e-57	2	GRCh38-FAM149B1
MVB12A.2	7.22952061064756e-62	0.161297	0.284	0.243	2.7966677530229e-57	2	GRCh38-MVB12A
KBTBD4.2	7.38617115478167e-62	0.199263	0.218	0.18	2.85726644951574e-57	2	GRCh38-KBTBD4
FBXO6.2	7.70420947731596e-62	0.346385	0.15	0.116	2.98029639420491e-57	2	GRCh38-FBXO6
U73166.1.2	7.76487373197634e-62	-0.819492	0.029	0.048	3.00376375447773e-57	2	GRCh38-U73166.1
RPP30.2	8.46554353180171e-62	0.222151	0.241	0.2	3.27481085984217e-57	2	GRCh38-RPP30
GCLM.2	9.56021381038211e-62	0.192398	0.263	0.222	3.69827311040821e-57	2	GRCh38-GCLM
LINC01348.2	9.66916623646375e-62	-1.06734	0.018	0.034	3.74042026691364e-57	2	GRCh38-LINC01348
AP2A2.2	1.01590462133943e-61	0.161724	0.471	0.443	3.92992543718945e-57	2	GRCh38-AP2A2
RABGGTA.2	1.0181730375083e-61	0.215044	0.174	0.14	3.93870057829712e-57	2	GRCh38-RABGGTA
ADPGK.2	1.08483579866435e-61	0.189273	0.296	0.252	4.19657880355319e-57	2	GRCh38-ADPGK
FIP1L1.2	1.12053763824467e-61	0.162981	0.462	0.436	4.33468779978568e-57	2	GRCh38-FIP1L1
AC116407.1.2	1.15397842350203e-61	0.754247	0.044	0.026	4.46405013347524e-57	2	GRCh38-AC116407.1
PEX11B.2	1.18829398287091e-61	0.297577	0.169	0.133	4.59679644333782e-57	2	GRCh38-PEX11B
FOPNL.2	1.28230947999989e-61	0.153519	0.357	0.311	4.96048599243157e-57	2	GRCh38-FOPNL
HDAC7.2	1.35035979094415e-61	0.209442	0.19	0.155	5.22373181528833e-57	2	GRCh38-HDAC7
LINC01644.2	1.45956945338771e-61	-0.466743	0.102	0.132	5.64619847348502e-57	2	GRCh38-LINC01644
PGAP3.2	1.60385152227447e-61	0.272396	0.16	0.126	6.20433922876657e-57	2	GRCh38-PGAP3
LINC01473.2	1.61582821509313e-61	0.149353	0.403	0.4	6.25066986726626e-57	2	GRCh38-LINC01473
ZNF440.2	1.63454629060193e-61	0.202951	0.263	0.221	6.3230788705645e-57	2	GRCh38-ZNF440
BRCC3.2	1.66899634723008e-61	0.160638	0.33	0.286	6.45634546962482e-57	2	GRCh38-BRCC3
WDR53.2	1.79193301106399e-61	0.26339	0.2	0.162	6.93191365999994e-57	2	GRCh38-WDR53
NFATC2.2	1.84971237019168e-61	0.453673	0.13	0.098	7.15542733284949e-57	2	GRCh38-NFATC2
POU2F3.2	1.90532854654218e-61	0.595052	0.051	0.032	7.37057294944375e-57	2	GRCh38-POU2F3
LINC02057.2	2.08003157142646e-61	-1.49697	0.007	0.019	8.04639413090611e-57	2	GRCh38-LINC02057
MICAL2.2	2.47142349110345e-61	-0.311955	0.219	0.244	9.56045463298458e-57	2	GRCh38-MICAL2
ROBO2.2	2.64752296257135e-61	1.08861	0.033	0.019	1.0241677828411e-56	2	GRCh38-ROBO2
SLC10A3.2	2.70354152761957e-61	-0.356139	0.145	0.16	1.04583800454435e-56	2	GRCh38-SLC10A3
RIDA.1	2.84185453432054e-61	-0.239412	0.38	0.427	1.09934300805656e-56	2	GRCh38-RIDA
FBXL14.2	2.86680766067022e-61	0.287777	0.167	0.132	1.10899587545367e-56	2	GRCh38-FBXL14
C2orf76.2	3.07401514668576e-61	0.139938	0.31	0.268	1.18915201934392e-56	2	GRCh38-C2orf76
KPNA6.2	3.41023367200168e-61	0.142385	0.465	0.449	1.31921479367713e-56	2	GRCh38-KPNA6
DEAF1.1	3.45280172710315e-61	0.156776	0.448	0.426	1.33568182011258e-56	2	GRCh38-DEAF1
AKT1S1.2	3.50849177750424e-61	0.106062	0.286	0.248	1.35722495920974e-56	2	GRCh38-AKT1S1
ECI2.2	3.74248088366562e-61	0.210258	0.289	0.245	1.44774130503721e-56	2	GRCh38-ECI2
TMX1.2	3.79272858574713e-61	0.15686	0.346	0.3	1.46717912611042e-56	2	GRCh38-TMX1
WDTC1.2	3.92368701311474e-61	0.245576	0.199	0.161	1.51783908415331e-56	2	GRCh38-WDTC1
NIPSNAP1.2	4.01136601305108e-61	0.132434	0.285	0.246	1.55175682848868e-56	2	GRCh38-NIPSNAP1
DENND2D.2	4.09806258169267e-61	0.262254	0.192	0.155	1.58529452910199e-56	2	GRCh38-DENND2D
AC105916.1.2	4.11406751595908e-61	-1.04796	0.017	0.033	1.59148587787361e-56	2	GRCh38-AC105916.1
DDX19A.2	4.2701669584066e-61	0.194208	0.269	0.227	1.65187138619001e-56	2	GRCh38-DDX19A
STYXL1.2	4.4429498905106e-61	0.198104	0.236	0.197	1.71871073564512e-56	2	GRCh38-STYXL1
CIZ1.2	5.08514696772345e-61	0.171717	0.245	0.206	1.96713825299414e-56	2	GRCh38-CIZ1
STARD4-AS1.2	5.55953922754929e-61	0.702949	0.056	0.038	2.15065215478517e-56	2	GRCh38-STARD4-AS1
GBA.2	5.77268733991217e-61	0.179232	0.234	0.196	2.23310637057162e-56	2	GRCh38-GBA
KLK10.1	5.94969447429852e-61	0.655439	0.053	0.033	2.30157981043764e-56	2	GRCh38-KLK10
SYT16.1	6.08070873293379e-61	1.20919	0.018	0.008	2.35226136624811e-56	2	GRCh38-SYT16
P4HA3.2	6.11339761431575e-61	0.285113	0.191	0.154	2.36490673312191e-56	2	GRCh38-P4HA3
LNPEP.2	6.59775069093862e-61	0.179613	0.445	0.413	2.5522738772827e-56	2	GRCh38-LNPEP
NSMAF.2	6.61864764381607e-61	0.20049	0.404	0.359	2.56035765453381e-56	2	GRCh38-NSMAF
ELL3.2	6.73649282924273e-61	0.616825	0.045	0.028	2.60594488606426e-56	2	GRCh38-ELL3
PEX6.2	7.4222511949818e-61	0.230636	0.206	0.169	2.87122365226676e-56	2	GRCh38-PEX6
USP24.2	7.78646352424504e-61	0.171969	0.413	0.365	3.01211554971895e-56	2	GRCh38-USP24
METTL2A.2	7.95883218809563e-61	0.260794	0.199	0.161	3.07879464364291e-56	2	GRCh38-METTL2A
SRC.2	8.05612292923942e-61	0.230731	0.211	0.173	3.11643059394698e-56	2	GRCh38-SRC
CRTC2.2	8.05828162801243e-61	0.271468	0.141	0.11	3.11726566498033e-56	2	GRCh38-CRTC2
SEZ6L2.2	8.92877783244603e-61	0.133667	0.45	0.441	3.45400841670342e-56	2	GRCh38-SEZ6L2
JAG2.1	9.28990701134253e-61	0.633743	0.046	0.028	3.59370762826774e-56	2	GRCh38-JAG2
AOX1.2	9.34209186403693e-61	-1.93389	0.003	0.013	3.61389481668405e-56	2	GRCh38-AOX1
DDX49.2	9.45218394223381e-61	0.159838	0.311	0.267	3.65648283621373e-56	2	GRCh38-DDX49
COL13A1.2	1.07913173553589e-60	0.855139	0.041	0.024	4.17451320574702e-56	2	GRCh38-COL13A1
CST6.2	1.10749696206943e-60	0.277975	0.173	0.138	4.28424124806939e-56	2	GRCh38-CST6
TMEM74B.2	1.1518273031371e-60	0.689913	0.041	0.024	4.45572873945554e-56	2	GRCh38-TMEM74B
KIAA0232.2	1.15310285174202e-60	-0.154386	0.933	0.949	4.46066307167884e-56	2	GRCh38-KIAA0232
AC112220.2.2	1.18852552663866e-60	0.348717	0.127	0.097	4.59769214724901e-56	2	GRCh38-AC112220.2
MCM6.2	1.20009529303269e-60	-0.446864	0.123	0.145	4.64244863156768e-56	2	GRCh38-MCM6
MCRIP1.2	1.28380700086838e-60	0.15668	0.385	0.337	4.96627900215925e-56	2	GRCh38-MCRIP1
AL139246.5.2	1.34121445102569e-60	0.487852	0.059	0.039	5.1883539823478e-56	2	GRCh38-AL139246.5
AC103702.2.2	1.70386950719245e-60	0.250784	0.198	0.161	6.59124880162326e-56	2	GRCh38-AC103702.2
STIM2.2	1.86005965096885e-60	0.1564	0.25	0.211	7.19545475380792e-56	2	GRCh38-STIM2
ZNRF3.2	2.19494922082216e-60	0.197665	0.248	0.208	8.49094156582843e-56	2	GRCh38-ZNRF3
SLC5A3.2	2.20230114820873e-60	0.106798	0.254	0.218	8.51938176173064e-56	2	GRCh38-SLC5A3
FABP3.1	2.24138030959641e-60	1.70597	0.018	0.01	8.67055558964274e-56	2	GRCh38-FABP3
NCEH1.2	2.25525386887005e-60	0.18572	0.355	0.308	8.72422406633689e-56	2	GRCh38-NCEH1
CARNMT1.2	2.33129379880976e-60	0.216176	0.275	0.232	9.01837693131567e-56	2	GRCh38-CARNMT1
AL135925.1.2	2.4133651567768e-60	0.341113	0.109	0.081	9.33586177247538e-56	2	GRCh38-AL135925.1
CIAPIN1.2	2.64861173730465e-60	0.183814	0.429	0.387	1.02458896445893e-55	2	GRCh38-CIAPIN1
AC011498.1.2	2.77446239221135e-60	-1.10036	0.027	0.041	1.07327303180304e-55	2	GRCh38-AC011498.1
GET1.1	2.88722977556102e-60	0.182421	0.409	0.363	1.11689596637803e-55	2	GRCh38-GET1
USP5.2	2.95802100995833e-60	0.174225	0.228	0.191	1.14428084749228e-55	2	GRCh38-USP5
CEP250.2	3.31131215151515e-60	0.148392	0.237	0.201	1.28094799269212e-55	2	GRCh38-CEP250
TIMELESS.2	3.62370713378857e-60	-0.477574	0.099	0.124	1.40179486763477e-55	2	GRCh38-TIMELESS
KBTBD3.2	3.62456183826115e-60	0.372334	0.121	0.091	1.40212550151294e-55	2	GRCh38-KBTBD3
NDUFV2-AS1.2	4.55887534392607e-60	0.266484	0.15	0.118	1.76355533804436e-55	2	GRCh38-NDUFV2-AS1
TTC9C.2	5.21804694765675e-60	0.235193	0.236	0.196	2.01854928123154e-55	2	GRCh38-TTC9C
FBRS.1	5.22244497953173e-60	-0.196707	0.446	0.495	2.02025061588205e-55	2	GRCh38-FBRS
LSM10.1	5.35002852597796e-60	0.170522	0.444	0.415	2.06960503498931e-55	2	GRCh38-LSM10
CEP152.2	6.02041287871214e-60	-0.495945	0.095	0.121	2.328936518001e-55	2	GRCh38-CEP152
C12orf74.1	6.39353264145078e-60	0.758908	0.035	0.019	2.47327416701882e-55	2	GRCh38-C12orf74
EPHA2.1	6.47919944249162e-60	1.25084	0.016	0.007	2.50641351233346e-55	2	GRCh38-EPHA2
BCKDHA.2	6.96861334531004e-60	0.135249	0.366	0.32	2.69573838649974e-55	2	GRCh38-BCKDHA
TIMM22.2	7.10789621916061e-60	0.232959	0.231	0.191	2.74961857342009e-55	2	GRCh38-TIMM22
LRATD1.2	8.928886478999e-60	0.38654	0.067	0.046	3.45405044553597e-55	2	GRCh38-LRATD1
DDX11.2	9.39725673227654e-60	0.190917	0.2	0.165	3.63523479431386e-55	2	GRCh38-DDX11
SF3A3.2	1.01498772627028e-59	0.135637	0.344	0.301	3.92637852030393e-55	2	GRCh38-SF3A3
MRRF.2	1.0731936469824e-59	0.193622	0.298	0.254	4.15154230398671e-55	2	GRCh38-MRRF
AASDH.2	1.09552510214932e-59	0.240743	0.206	0.168	4.23792930515445e-55	2	GRCh38-AASDH
NFKB2.2	1.1039301617423e-59	0.379497	0.097	0.071	4.27044343768392e-55	2	GRCh38-NFKB2
AKT2.2	1.31335905638435e-59	0.124288	0.376	0.331	5.0805981737172e-55	2	GRCh38-AKT2
PRSS22.2	1.32906586290977e-59	0.116579	0.422	0.374	5.14135838408017e-55	2	GRCh38-PRSS22
CNPY4.2	1.37790917293483e-59	0.422067	0.101	0.074	5.3303038445811e-55	2	GRCh38-CNPY4
RANBP3.2	1.40361331608149e-59	0.204829	0.246	0.206	5.42973775192963e-55	2	GRCh38-RANBP3
SMG9.2	1.61730359947737e-59	0.266675	0.176	0.141	6.25637724421825e-55	2	GRCh38-SMG9
AC002463.1.2	1.62075348883736e-59	0.511615	0.078	0.054	6.26972279621844e-55	2	GRCh38-AC002463.1
TBL3.2	1.79569012070677e-59	0.181381	0.226	0.189	6.94644766294208e-55	2	GRCh38-TBL3
SLFN13.1	1.79680666942742e-59	-0.440227	0.119	0.142	6.95076692001304e-55	2	GRCh38-SLFN13
GFOD2.2	1.8090994504105e-59	0.13963	0.365	0.319	6.99832031396799e-55	2	GRCh38-GFOD2
GALK1.2	1.85681598877195e-59	0.206064	0.242	0.203	7.18290697096543e-55	2	GRCh38-GALK1
DYNC2LI1.2	1.8793377819061e-59	0.163544	0.461	0.431	7.27003027552558e-55	2	GRCh38-DYNC2LI1
MEST.2	2.01920678440858e-59	0.40257	0.102	0.074	7.81109952480615e-55	2	GRCh38-MEST
PSME3.2	2.05440316796986e-59	0.215937	0.235	0.196	7.94725321497459e-55	2	GRCh38-PSME3
IREB2.2	2.12045344695554e-59	0.164638	0.381	0.334	8.20276211420281e-55	2	GRCh38-IREB2
DBF4.1	2.13575053009017e-59	-0.125111	0.243	0.233	8.26193735060081e-55	2	GRCh38-DBF4
AL139807.1.2	2.27944400342535e-59	0.76649	0.042	0.025	8.81780118285062e-55	2	GRCh38-AL139807.1
MAP11.2	2.4075641005005e-59	0.282643	0.085	0.063	9.31342096637612e-55	2	GRCh38-MAP11
SETD6.2	2.65633147543854e-59	0.23944	0.209	0.171	1.02757526795865e-54	2	GRCh38-SETD6
OBI1.2	2.80622722850546e-59	0.341208	0.169	0.134	1.08556094107505e-54	2	GRCh38-OBI1
PEX14.2	3.06615995523378e-59	0.20543	0.265	0.223	1.18611331708263e-54	2	GRCh38-PEX14
FBXO22.1	3.09731180685342e-59	0.175136	0.445	0.41	1.19816409936318e-54	2	GRCh38-FBXO22
AC104365.1.2	3.14938118098183e-59	0.680366	0.051	0.032	1.21830661605101e-54	2	GRCh38-AC104365.1
ECHDC1.2	3.26883267050604e-59	-0.362516	0.166	0.2	1.26451523025856e-54	2	GRCh38-ECHDC1
CLMP.2	3.89991203998047e-59	-0.813937	0.032	0.051	1.50864197354604e-54	2	GRCh38-CLMP
ORAI1.2	4.3354207143236e-59	0.204449	0.242	0.202	1.67711414912894e-54	2	GRCh38-ORAI1
COA8.2	4.34133972634143e-59	0.172633	0.281	0.24	1.67940385973792e-54	2	GRCh38-COA8
B3GAT3.2	4.37619420375258e-59	0.245978	0.171	0.137	1.69288696577965e-54	2	GRCh38-B3GAT3
RNF214.2	4.43938299957814e-59	0.212778	0.258	0.217	1.71733091955681e-54	2	GRCh38-RNF214
CHRM1.1	5.11598480190997e-59	0.990669	0.024	0.011	1.97906756077085e-54	2	GRCh38-CHRM1
ZNF260.2	5.4927664172077e-59	0.218204	0.259	0.217	2.12482176083263e-54	2	GRCh38-ZNF260
CDC42EP4.2	5.58201840070949e-59	0.114441	0.273	0.237	2.15934799813046e-54	2	GRCh38-CDC42EP4
PRMT9.2	5.63575786239485e-59	0.329614	0.147	0.114	2.18013657148883e-54	2	GRCh38-PRMT9
FN3KRP.2	5.7053230694893e-59	0.155453	0.256	0.218	2.20704717620124e-54	2	GRCh38-FN3KRP
C11orf1.2	5.77115048535106e-59	0.194305	0.265	0.223	2.2325118537532e-54	2	GRCh38-C11orf1
CPN2.2	5.9108545138775e-59	-2.14419	0.003	0.011	2.28655496014837e-54	2	GRCh38-CPN2
TRMT61B.2	7.34872797898193e-59	0.174496	0.269	0.228	2.84278193138937e-54	2	GRCh38-TRMT61B
RASL11A.2	7.46374391613409e-59	0.395276	0.036	0.022	2.88727469651731e-54	2	GRCh38-RASL11A
AL122058.1	7.46735740338014e-59	1.35481	0.015	0.006	2.88867253792357e-54	2	GRCh38-AL122058.1
TOR1AIP1.2	8.80648600985805e-59	0.118451	0.36	0.316	3.40670104805349e-54	2	GRCh38-TOR1AIP1
TSPAN3.2	8.87919318224207e-59	0.142839	0.278	0.239	3.43482709061852e-54	2	GRCh38-TSPAN3
PPP2R3C.2	8.91496509308476e-59	0.189648	0.379	0.332	3.44866509660891e-54	2	GRCh38-PPP2R3C
FA2H.1	9.58037261441992e-59	0.552818	0.05	0.032	3.7060713421622e-54	2	GRCh38-FA2H
ANKEF1.2	9.7732878452847e-59	0.292959	0.142	0.111	3.78069867006993e-54	2	GRCh38-ANKEF1
KLHDC2	1.02998821695936e-58	0.104906	0.484	0.477	3.9844064184856e-54	2	GRCh38-KLHDC2
SDE2	1.09267958560386e-58	-0.101347	0.448	0.492	4.22692170894996e-54	2	GRCh38-SDE2
TBC1D22B.2	1.14583558882605e-58	0.319466	0.166	0.132	4.4325503918147e-54	2	GRCh38-TBC1D22B
DNAJC9.1	1.17779325319784e-58	-0.244808	0.408	0.454	4.55617542067054e-54	2	GRCh38-DNAJC9
SLC38A9.2	1.36398724619074e-58	0.267487	0.204	0.166	5.27644826316426e-54	2	GRCh38-SLC38A9
AC114763.1.2	1.5080280479013e-58	0.265745	0.219	0.18	5.8336557005014e-54	2	GRCh38-AC114763.1
MAD1L1.2	1.58106184606214e-58	-0.251972	0.317	0.339	6.11617964530678e-54	2	GRCh38-MAD1L1
ERICH3-AS1.2	1.67313721271642e-58	-1.65699	0.005	0.015	6.4723639936722e-54	2	GRCh38-ERICH3-AS1
CHD5.1	1.70586766242838e-58	0.262073	0.131	0.102	6.59897846533795e-54	2	GRCh38-CHD5
CCM2L.1	1.83368968286606e-58	-1.50831	0.009	0.02	7.09344516919906e-54	2	GRCh38-CCM2L
ZNF433.2	1.9305319412307e-58	0.254074	0.13	0.102	7.46806976145682e-54	2	GRCh38-ZNF433
FBXO8.2	1.99062264328875e-58	0.210267	0.212	0.175	7.70052463329818e-54	2	GRCh38-FBXO8
DPH7.2	1.99140379316376e-58	0.267571	0.211	0.172	7.70354643347468e-54	2	GRCh38-DPH7
SGF29.2	2.43974806505881e-58	0.208287	0.239	0.2	9.43792141487351e-54	2	GRCh38-SGF29
COMTD1.2	2.4786153211016e-58	0.150622	0.452	0.432	9.58827550814942e-54	2	GRCh38-COMTD1
PCDHB9.2	2.4944950954025e-58	0.625694	0.052	0.033	9.64970482705501e-54	2	GRCh38-PCDHB9
UBE2R2-AS1.2	2.61204423375074e-58	-0.704476	0.048	0.069	1.01044319138414e-53	2	GRCh38-UBE2R2-AS1
AC253572.2.1	2.78069225843514e-58	-1.48696	0.01	0.021	1.07568299325305e-53	2	GRCh38-AC253572.2
ANAPC1.2	2.82586690619525e-58	0.138913	0.28	0.241	1.09315835399257e-53	2	GRCh38-ANAPC1
COIL.2	2.90213635817283e-58	0.2014	0.251	0.211	1.12266242879558e-53	2	GRCh38-COIL
TP53INP1.2	2.96831399924197e-58	0.170572	0.459	0.422	1.14826258746676e-53	2	GRCh38-TP53INP1
ZSCAN32.2	3.11016618406244e-58	0.22501	0.169	0.137	1.20313668664271e-53	2	GRCh38-ZSCAN32
PCIF1.2	3.13660383808241e-58	0.230248	0.199	0.163	1.2133638287238e-53	2	GRCh38-PCIF1
LIFR.2	3.21165563087452e-58	0.345701	0.19	0.154	1.2423968642475e-53	2	GRCh38-LIFR
KXD1.2	3.30542414798322e-58	0.238275	0.189	0.154	1.27867027740583e-53	2	GRCh38-KXD1
USP13.2	3.42613423237321e-58	0.23683	0.226	0.187	1.32536576645125e-53	2	GRCh38-USP13
TCHH.1	3.8347391054749e-58	-0.511714	0.114	0.126	1.48343047556191e-53	2	GRCh38-TCHH
LRRC37A3.2	4.07826321153569e-58	0.353913	0.13	0.099	1.57763534075047e-53	2	GRCh38-LRRC37A3
AL162253.2.2	4.1593815779061e-58	0.689678	0.05	0.031	1.60901516959719e-53	2	GRCh38-AL162253.2
PEX2	4.18159615977077e-58	0.139223	0.485	0.463	1.61760865844572e-53	2	GRCh38-PEX2
TTC5.2	4.22005951612494e-58	0.247999	0.206	0.169	1.63248782321777e-53	2	GRCh38-TTC5
TMEM126A.2	4.24933137855062e-58	0.162045	0.369	0.323	1.64381135047852e-53	2	GRCh38-TMEM126A
PTPN23.2	4.48421643742295e-58	0.215066	0.172	0.14	1.73467428665269e-53	2	GRCh38-PTPN23
RTL8B.2	4.65618262923943e-58	0.309299	0.131	0.102	1.80119768829498e-53	2	GRCh38-RTL8B
LINC01224.2	4.79307400331408e-58	-1.34261	0.009	0.022	1.85415274744202e-53	2	GRCh38-LINC01224
AC093895.1.2	4.84455664294352e-58	0.202011	0.273	0.231	1.87406829175627e-53	2	GRCh38-AC093895.1
LIFR-AS1.2	4.89365438855824e-58	-0.310722	0.067	0.06	1.89306126366987e-53	2	GRCh38-LIFR-AS1
DNAJC27.2	5.03821222739069e-58	0.149486	0.361	0.316	1.94898201804382e-53	2	GRCh38-DNAJC27
AC141930.1.2	5.20523938946279e-58	0.668662	0.051	0.032	2.01359480541979e-53	2	GRCh38-AC141930.1
TBC1D14.2	5.40083349582252e-58	0.148326	0.457	0.439	2.08925842952398e-53	2	GRCh38-TBC1D14
PLA2G6.2	5.54220302797672e-58	-0.432992	0.12	0.146	2.14394581934252e-53	2	GRCh38-PLA2G6
SYNM.2	5.83590180855182e-58	0.230321	0.067	0.049	2.25756025562018e-53	2	GRCh38-SYNM
AC080112.4.2	5.95899929662314e-58	-0.783122	0.039	0.057	2.30517928790569e-53	2	GRCh38-AC080112.4
PARD6G-AS1.2	5.97527432896013e-58	-0.254436	0.369	0.417	2.31147512141494e-53	2	GRCh38-PARD6G-AS1
PPARD.2	6.25180134107367e-58	-0.292882	0.204	0.222	2.41844683078094e-53	2	GRCh38-PPARD
SLC7A6OS.2	7.1256083579029e-58	0.152996	0.291	0.251	2.75647033717116e-53	2	GRCh38-SLC7A6OS
EGR4.2	7.14607068319576e-58	-0.67373	0.072	0.091	2.76438598308745e-53	2	GRCh38-EGR4
THAP3.2	7.91976581644012e-58	0.36969	0.117	0.088	3.06368220843169e-53	2	GRCh38-THAP3
SNAPC3.2	8.17063647506833e-58	0.365625	0.133	0.102	3.16072901401543e-53	2	GRCh38-SNAPC3
FTCDNL1.2	1.03057002014533e-57	0.147579	0.319	0.277	3.98665706593019e-53	2	GRCh38-FTCDNL1
C19orf73.2	1.04021627776197e-57	0.361716	0.086	0.062	4.02397264889442e-53	2	GRCh38-C19orf73
TWSG1.2	1.12514207936262e-57	0.371314	0.138	0.107	4.35249961980634e-53	2	GRCh38-TWSG1
KIAA0895L.2	1.20117226963626e-57	0.193139	0.188	0.155	4.6466148078609e-53	2	GRCh38-KIAA0895L
SLC47A1.2	1.21993514679863e-57	-1.69507	0.005	0.014	4.71919712187581e-53	2	GRCh38-SLC47A1
FAM76B.2	1.25658715059509e-57	0.18298	0.242	0.204	4.86098173336206e-53	2	GRCh38-FAM76B
SAP30L-AS1.2	1.39787896910288e-57	0.407181	0.086	0.062	5.40755500407759e-53	2	GRCh38-SAP30L-AS1
NSDHL.2	1.47896295778294e-57	0.208121	0.215	0.178	5.72122030588751e-53	2	GRCh38-NSDHL
UBE2D4.2	1.55803705564319e-57	0.277512	0.189	0.153	6.02711054605012e-53	2	GRCh38-UBE2D4
XDH.2	1.572267156016e-57	0.316165	0.145	0.113	6.08215826633229e-53	2	GRCh38-XDH
PALM.2	1.59601739635914e-57	0.384312	0.11	0.082	6.17403369607569e-53	2	GRCh38-PALM
ZFYVE26.2	1.68810770836686e-57	0.375391	0.124	0.094	6.53027585904636e-53	2	GRCh38-ZFYVE26
EXOSC1.2	1.83508770750029e-57	0.204341	0.285	0.242	7.09885328769413e-53	2	GRCh38-EXOSC1
C1RL.2	1.87471178828744e-57	0.297271	0.168	0.133	7.25213508181113e-53	2	GRCh38-C1RL
CDAN1.2	1.9043729480385e-57	0.420373	0.091	0.066	7.36687631219214e-53	2	GRCh38-CDAN1
MRVI1-AS1.2	1.95564874034742e-57	0.482905	0.075	0.052	7.56523158715997e-53	2	GRCh38-MRVI1-AS1
TRPT1.2	1.97062954542712e-57	0.154311	0.284	0.244	7.62318333353029e-53	2	GRCh38-TRPT1
PIGBOS1.2	2.05240608287499e-57	0.224955	0.222	0.184	7.93952769099362e-53	2	GRCh38-PIGBOS1
DUSP22.2	2.12683236167148e-57	0.325914	0.132	0.102	8.22743830788994e-53	2	GRCh38-DUSP22
OPA3.2	2.26016648287925e-57	-0.265505	0.301	0.33	8.74322802237009e-53	2	GRCh38-OPA3
NREP.2	2.60382885256766e-57	0.348738	0.197	0.163	1.00726515332727e-52	2	GRCh38-NREP
BRD9.2	2.91745064110813e-57	0.10649	0.345	0.304	1.12858660600627e-52	2	GRCh38-BRD9
BLOC1S6.2	2.95898107211038e-57	0.182071	0.42	0.387	1.14465223793518e-52	2	GRCh38-BLOC1S6
ERCC4.2	3.12623355543239e-57	0.201458	0.265	0.224	1.20935218858347e-52	2	GRCh38-ERCC4
FBXW8.2	3.18380479472228e-57	0.185048	0.294	0.252	1.23162304679037e-52	2	GRCh38-FBXW8
KLK2.2	3.33469183891496e-57	-2.05769	0.007	0.017	1.28999219096586e-52	2	GRCh38-KLK2
SCPEP1.2	3.46473979486208e-57	0.228497	0.223	0.185	1.34029994224445e-52	2	GRCh38-SCPEP1
GRID2IP.2	4.51757786959467e-57	0.471271	0.065	0.044	1.747579823074e-52	2	GRCh38-GRID2IP
PRKD3.2	4.5980145928925e-57	0.240287	0.225	0.186	1.77869596511453e-52	2	GRCh38-PRKD3
XYLT2.2	4.96893216561455e-57	0.158848	0.228	0.192	1.92218171894633e-52	2	GRCh38-XYLT2
PEX19.2	4.99585108650274e-57	0.198261	0.229	0.191	1.93259503430272e-52	2	GRCh38-PEX19
ARSG.2	5.05810289341889e-57	-0.361306	0.157	0.186	1.95667652329016e-52	2	GRCh38-ARSG
H2AFY2.2	5.99788111957663e-57	0.165527	0.295	0.253	2.32022033229702e-52	2	GRCh38-H2AFY2
LYRM2.2	6.06526896480824e-57	0.17786	0.379	0.332	2.34628864634642e-52	2	GRCh38-LYRM2
INPP5D	6.17751448272965e-57	1.00863	0.016	0.007	2.38970970249914e-52	2	GRCh38-INPP5D
DLAT.2	6.27737786538974e-57	0.239616	0.204	0.168	2.42834085344737e-52	2	GRCh38-DLAT
KLHDC1.2	6.43417915465863e-57	0.358853	0.126	0.096	2.48899786418814e-52	2	GRCh38-KLHDC1
RSAD1.2	6.46220684903313e-57	0.146468	0.398	0.352	2.49984009747998e-52	2	GRCh38-RSAD1
LGALSL.2	6.59480130611908e-57	0.355512	0.133	0.102	2.55113293725911e-52	2	GRCh38-LGALSL
LMBRD2.2	6.80880170806771e-57	0.213959	0.223	0.186	2.63391685274891e-52	2	GRCh38-LMBRD2
NUDT22.2	7.4628025852017e-57	0.170031	0.374	0.328	2.88691055205942e-52	2	GRCh38-NUDT22
CNBD2.2	7.92820589943927e-57	0.180091	0.182	0.15	3.06694717013909e-52	2	GRCh38-CNBD2
ATP6V1E2.2	8.80445191484501e-57	0.319434	0.131	0.101	3.40591417873864e-52	2	GRCh38-ATP6V1E2
GPS1.2	8.96961430388293e-57	0.198665	0.217	0.181	3.46980559731407e-52	2	GRCh38-GPS1
RFC2.1	9.05392541901334e-57	-0.221211	0.324	0.333	3.50242050909112e-52	2	GRCh38-RFC2
AC008608.2.2	9.89228796267596e-57	0.419942	0.079	0.056	3.82673267548157e-52	2	GRCh38-AC008608.2
AGAP1-IT1.2	1.00500490854523e-56	-0.596682	0.058	0.082	3.88776098821638e-52	2	GRCh38-AGAP1-IT1
SAMD12-AS1.2	1.02176838097355e-56	-0.421434	0.146	0.166	3.95260880495809e-52	2	GRCh38-SAMD12-AS1
UHRF1BP1.2	1.0343803847199e-56	0.294384	0.166	0.132	4.00139708025046e-52	2	GRCh38-UHRF1BP1
DEF8.2	1.07384254964943e-56	0.111146	0.271	0.235	4.15405251906386e-52	2	GRCh38-DEF8
TBCE.1.2	1.1394937158353e-56	0.394174	0.113	0.085	4.40801749033727e-52	2	GRCh38-TBCE.1
SCAMP1-AS1.2	1.16956065872868e-56	0.33229	0.135	0.104	4.52432845222601e-52	2	GRCh38-SCAMP1-AS1
PIGH.2	1.34924674301301e-56	0.265493	0.184	0.149	5.21942610067153e-52	2	GRCh38-PIGH
RAB11FIP2.2	1.49064690582121e-56	0.304793	0.168	0.134	5.76641849047877e-52	2	GRCh38-RAB11FIP2
NRGN.2	1.59927629199166e-56	-0.960859	0.019	0.034	6.18664040794053e-52	2	GRCh38-NRGN
BTC.2	1.73764141076643e-56	0.673552	0.044	0.027	6.72189203340888e-52	2	GRCh38-BTC
GPR137C.2	1.76146734169758e-56	0.140349	0.219	0.185	6.81406026462291e-52	2	GRCh38-GPR137C
LRRC47.2	1.81509986018744e-56	0.231998	0.191	0.156	7.02153229914908e-52	2	GRCh38-LRRC47
TUBG1.2	1.99420082220494e-56	-0.223308	0.176	0.179	7.71436646061758e-52	2	GRCh38-TUBG1
DMAC2L.2	2.00460164625864e-56	0.152458	0.284	0.244	7.75460100838694e-52	2	GRCh38-DMAC2L
ZC3H3.2	2.00625819008569e-56	0.116332	0.295	0.257	7.76100918252749e-52	2	GRCh38-ZC3H3
NABP1.2	2.0197184972001e-56	0.157941	0.092	0.071	7.81307903456886e-52	2	GRCh38-NABP1
PCGF2.2	2.02831638223798e-56	0.212495	0.214	0.177	7.8463390930494e-52	2	GRCh38-PCGF2
CUEDC2.2	2.03204670737111e-56	0.121103	0.308	0.268	7.86076948279441e-52	2	GRCh38-CUEDC2
C1orf131.2	2.03452773109513e-56	0.143842	0.312	0.271	7.8703670749684e-52	2	GRCh38-C1orf131
TBC1D2.2	2.2123550390807e-56	0.38978	0.113	0.085	8.55827423317979e-52	2	GRCh38-TBC1D2
SMARCD1.2	2.22769932970704e-56	0.203314	0.252	0.212	8.61763208703873e-52	2	GRCh38-SMARCD1
KAT7.2	2.34092118052558e-56	0.17257	0.276	0.236	9.05561949474515e-52	2	GRCh38-KAT7
DDHD1.2	2.51244579487464e-56	-0.12217	0.26	0.249	9.71914531289304e-52	2	GRCh38-DDHD1
RANBP6.2	2.58933170597687e-56	0.397582	0.087	0.063	1.00165707714009e-51	2	GRCh38-RANBP6
TXLNB.2	2.78314036314218e-56	0.846489	0.031	0.017	1.07663001807792e-51	2	GRCh38-TXLNB
SLC35A5.2	3.08543696479629e-56	0.353135	0.128	0.098	1.1935704354618e-51	2	GRCh38-SLC35A5
RBM10.2	3.1649329177211e-56	0.108705	0.321	0.283	1.22432264989123e-51	2	GRCh38-RBM10
MTIF2.2	3.54828255204424e-56	0.128326	0.3	0.261	1.37261762243279e-51	2	GRCh38-MTIF2
PLSCR1.1	3.88284501971863e-56	0.150439	0.43	0.42	1.50203976742796e-51	2	GRCh38-PLSCR1
AC008124.1.2	4.27034654732957e-56	0.227013	0.158	0.128	1.65194085836897e-51	2	GRCh38-AC008124.1
BEAN1.2	4.27121633714892e-56	0.546598	0.062	0.042	1.65227732786269e-51	2	GRCh38-BEAN1
GLRX3.2	4.29088695143763e-56	0.156878	0.382	0.336	1.65988670829413e-51	2	GRCh38-GLRX3
ABCD1.2	4.39198787030253e-56	0.339627	0.104	0.078	1.69899658774783e-51	2	GRCh38-ABCD1
CKMT2-AS1.2	4.69385938450395e-56	0.28398	0.205	0.168	1.81577256430151e-51	2	GRCh38-CKMT2-AS1
ZBTB42.2	4.85042082560651e-56	0.413623	0.095	0.069	1.87633679217762e-51	2	GRCh38-ZBTB42
TIMM17B.2	4.98769999769367e-56	-0.110493	0.453	0.497	1.92944186710782e-51	2	GRCh38-TIMM17B
AC243829.1.2	5.18876649089542e-56	-0.732155	0.039	0.058	2.00722242933798e-51	2	GRCh38-AC243829.1
AL391840.1	5.69151808391329e-56	1.29534	0.014	0.006	2.20170685558102e-51	2	GRCh38-AL391840.1
PPIF.2	5.72839617932079e-56	-0.180331	0.277	0.276	2.21597277800845e-51	2	GRCh38-PPIF
AC009107.2.2	5.81861569906401e-56	0.338989	0.116	0.089	2.25087329702592e-51	2	GRCh38-AC009107.2
NETO2.2	5.91236575466649e-56	0.304312	0.139	0.108	2.28713956853518e-51	2	GRCh38-NETO2
AC009237.14.2	6.15582371276139e-56	0.492466	0.077	0.054	2.38131884504462e-51	2	GRCh38-AC009237.14
CHMP6.2	7.09502991217676e-56	0.258261	0.184	0.149	2.74464137122646e-51	2	GRCh38-CHMP6
CCNK.2	7.40092691566646e-56	-0.120738	0.436	0.481	2.86297456805641e-51	2	GRCh38-CCNK
TYMSOS.2	7.65111676131075e-56	-0.691841	0.043	0.064	2.95975800794545e-51	2	GRCh38-TYMSOS
CHAF1A.2	8.17870423744211e-56	-0.271138	0.209	0.224	3.16384994721211e-51	2	GRCh38-CHAF1A
KCNIP3.2	9.03257656631855e-56	0.605535	0.048	0.03	3.49416191891467e-51	2	GRCh38-KCNIP3
TIMM29.2	9.06449698931225e-56	0.227813	0.206	0.17	3.50651001534555e-51	2	GRCh38-TIMM29
VRK1.1	1.03518078876168e-55	-0.331326	0.173	0.195	4.00449336324568e-51	2	GRCh38-VRK1
DDR2.2	1.1835818205158e-55	-0.443637	0.11	0.139	4.57856791448331e-51	2	GRCh38-DDR2
PAQR4.2	1.216482054408e-55	-0.1994	0.209	0.208	4.70583917927192e-51	2	GRCh38-PAQR4
IFI35.2	1.23512072024668e-55	0.241318	0.233	0.194	4.77794099420227e-51	2	GRCh38-IFI35
TDRD5.2	1.25031194530285e-55	0.577167	0.056	0.037	4.83670672920954e-51	2	GRCh38-TDRD5
GPER1.2	1.25893515876605e-55	-0.859286	0.024	0.041	4.87006476817058e-51	2	GRCh38-GPER1
AL354989.1.2	1.26740997039865e-55	0.539463	0.073	0.05	4.90284872949013e-51	2	GRCh38-AL354989.1
TCFL5.2	1.27436064380248e-55	0.179007	0.232	0.196	4.92973671448551e-51	2	GRCh38-TCFL5
FTSJ3.2	1.38221441499974e-55	0.155954	0.368	0.323	5.34695824298499e-51	2	GRCh38-FTSJ3
SBF1.2	1.39046407775398e-55	0.239241	0.111	0.087	5.37887123838349e-51	2	GRCh38-SBF1
WDR11.2	1.44522748421857e-55	0.257856	0.186	0.151	5.59071799995112e-51	2	GRCh38-WDR11
AGO1.2	1.47320627634381e-55	0.219298	0.228	0.19	5.69895115940841e-51	2	GRCh38-AGO1
GON7.2	1.52186506168517e-55	0.186288	0.23	0.194	5.88718280462289e-51	2	GRCh38-GON7
GABPA.2	1.80599837811113e-55	0.192716	0.263	0.223	6.98632412588509e-51	2	GRCh38-GABPA
IL1R1.2	1.90939733522117e-55	0.343175	0.118	0.09	7.38631265156957e-51	2	GRCh38-IL1R1
LRRCC1.2	1.97956201007281e-55	-0.209516	0.386	0.433	7.65773767976566e-51	2	GRCh38-LRRCC1
SPOCK1.2	2.01670164036938e-55	0.825549	0.046	0.033	7.80140862560493e-51	2	GRCh38-SPOCK1
PLD2.2	2.05303315765283e-55	0.408521	0.075	0.053	7.94195346706419e-51	2	GRCh38-PLD2
SLC1A4.2	2.13111325713703e-55	0.245998	0.186	0.151	8.24399852390888e-51	2	GRCh38-SLC1A4
SNHG5.2	2.15958513431949e-55	-0.35515	0.362	0.392	8.35413913360153e-51	2	GRCh38-SNHG5
TADA1.2	2.20115148406117e-55	0.221288	0.197	0.162	8.51493440094223e-51	2	GRCh38-TADA1
APOBEC3B.2	2.28640371447091e-55	-1.15962	0.011	0.024	8.84472412905929e-51	2	GRCh38-APOBEC3B
DNAAF1.2	2.31768348138904e-55	-0.475849	0.098	0.124	8.96572677940537e-51	2	GRCh38-DNAAF1
UBR7.2	2.47365757791669e-55	0.18966	0.223	0.187	9.56909697441294e-51	2	GRCh38-UBR7
RFX3.2	2.51658936787213e-55	0.198099	0.306	0.263	9.73517431067654e-51	2	GRCh38-RFX3
CCDC78.1	2.64979240806926e-55	0.422965	0.046	0.03	1.02504569513751e-50	2	GRCh38-CCDC78
ZNF720.2	2.85806676725301e-55	0.226416	0.226	0.188	1.10561454824415e-50	2	GRCh38-ZNF720
ZXDB.2	2.87045736914955e-55	0.466261	0.063	0.043	1.11040772868181e-50	2	GRCh38-ZXDB
SNX16.2	2.93869902189118e-55	0.149645	0.281	0.242	1.13680632962839e-50	2	GRCh38-SNX16
NFATC3.2	2.95058156845223e-55	0.186327	0.416	0.383	1.14140297394006e-50	2	GRCh38-NFATC3
ARNTL.2	3.1145105263458e-55	0.152137	0.262	0.225	1.20481725201161e-50	2	GRCh38-ARNTL
PIK3C2B.2	3.15572416607253e-55	0.179764	0.21	0.176	1.2207603364035e-50	2	GRCh38-PIK3C2B
ZBTB37.2	3.25391575960663e-55	0.276528	0.143	0.113	1.25874477244623e-50	2	GRCh38-ZBTB37
NT5C.2	3.30343331296026e-55	0.129339	0.268	0.231	1.27790014278555e-50	2	GRCh38-NT5C
TRIM34.2	3.4664549495724e-55	0.327781	0.142	0.111	1.34096343269259e-50	2	GRCh38-TRIM34
ANKS3.2	3.50136532034725e-55	0.188654	0.285	0.243	1.35446816052313e-50	2	GRCh38-ANKS3
SLC6A20.1	3.72859915884993e-55	1.19508	0.016	0.007	1.44237129860951e-50	2	GRCh38-SLC6A20
APBA3.1	3.84189738626886e-55	0.317941	0.083	0.061	1.48619958490425e-50	2	GRCh38-APBA3
ALG9.2	3.88467190186854e-55	0.292213	0.164	0.131	1.50274647851883e-50	2	GRCh38-ALG9
UPP2.1	3.917210068392e-55	0.646275	0.044	0.027	1.51533354285676e-50	2	GRCh38-UPP2
TTC39C.2	3.94534762386777e-55	0.181706	0.272	0.232	1.52621827481701e-50	2	GRCh38-TTC39C
AC004704.1.2	4.00129282444562e-55	0.521032	0.121	0.095	1.54786011620854e-50	2	GRCh38-AC004704.1
GMPPA.2	4.02115058871702e-55	0.126647	0.253	0.218	1.55554189373929e-50	2	GRCh38-GMPPA
MASTL.1	4.07189736860081e-55	-0.390133	0.137	0.163	1.57517277806954e-50	2	GRCh38-MASTL
ADRA1B.1	4.35802839226423e-55	1.04276	0.016	0.007	1.68585970326349e-50	2	GRCh38-ADRA1B
KCNK5.2	4.48169200763919e-55	-0.965269	0.019	0.035	1.73369773623515e-50	2	GRCh38-KCNK5
BCR.2	4.49911182653328e-55	-0.210698	0.342	0.338	1.74043641897613e-50	2	GRCh38-BCR
MCRS1.2	4.62640552978842e-55	0.156412	0.253	0.216	1.78967871514335e-50	2	GRCh38-MCRS1
TRIM46.2	5.02828788924118e-55	-0.434709	0.109	0.132	1.94514288707406e-50	2	GRCh38-TRIM46
TUBG2.2	5.16842565331542e-55	0.240643	0.132	0.105	1.99935377972854e-50	2	GRCh38-TUBG2
TBC1D8B.2	5.91179437648745e-55	0.255915	0.228	0.189	2.2869185366004e-50	2	GRCh38-TBC1D8B
CFAP410.2	5.98959593824404e-55	0.200518	0.259	0.219	2.31701529275032e-50	2	GRCh38-CFAP410
CHAMP1.2	6.07241559744245e-55	0.2853	0.149	0.118	2.34905324971464e-50	2	GRCh38-CHAMP1
WDR78.2	6.08197283856458e-55	0.31863	0.152	0.12	2.35275037287032e-50	2	GRCh38-WDR78
COLGALT1.2	6.59262461584256e-55	0.244808	0.142	0.113	2.55029090639254e-50	2	GRCh38-COLGALT1
SMARCAD1.2	7.16823376823746e-55	0.170578	0.256	0.218	2.77295955090498e-50	2	GRCh38-SMARCAD1
PSMC2.2	7.61762359903133e-55	0.168887	0.38	0.335	2.94680151304928e-50	2	GRCh38-PSMC2
BORCS6.2	7.98580484499275e-55	0.394457	0.105	0.078	3.089228746237e-50	2	GRCh38-BORCS6
FBXL12.2	8.0312076288608e-55	0.178405	0.204	0.171	3.10679235914851e-50	2	GRCh38-FBXL12
KIF1A.1	8.31013558747277e-55	0.965728	0.022	0.011	3.21469285065797e-50	2	GRCh38-KIF1A
IGSF22.2	9.11584457575441e-55	0.701346	0.041	0.025	3.52637331568484e-50	2	GRCh38-IGSF22
DHPS.2	9.91835568654181e-55	0.164375	0.37	0.325	3.83681671378183e-50	2	GRCh38-DHPS
MRNIP.2	1.05391786570193e-54	0.247411	0.198	0.162	4.07697587168135e-50	2	GRCh38-MRNIP
PPP6R1.2	1.05563601477501e-54	0.144803	0.462	0.438	4.08362235955567e-50	2	GRCh38-PPP6R1
XPO6.2	1.05844945183679e-54	0.182151	0.421	0.383	4.09450585948546e-50	2	GRCh38-XPO6
METTL14.2	1.07288366413292e-54	0.278246	0.184	0.149	4.1503431663318e-50	2	GRCh38-METTL14
CEP68.2	1.10566402382828e-54	0.17643	0.247	0.21	4.27715070977731e-50	2	GRCh38-CEP68
AL138999.2.2	1.12866759080857e-54	-0.818057	0.026	0.043	4.36613770828387e-50	2	GRCh38-AL138999.2
POLE.2	1.13067504208039e-54	0.120721	0.209	0.178	4.37390333278377e-50	2	GRCh38-POLE
TIMM23.2	1.14782220256643e-54	0.139084	0.273	0.236	4.44023540840797e-50	2	GRCh38-TIMM23
PNPLA5.2	1.23151733011436e-54	-1.73965	0.004	0.013	4.76400163981438e-50	2	GRCh38-PNPLA5
TECPR1.2	1.24332155199463e-54	0.28277	0.138	0.108	4.80966509173603e-50	2	GRCh38-TECPR1
RRP15.2	1.29366623253051e-54	0.105458	0.286	0.251	5.00441845392104e-50	2	GRCh38-RRP15
TECPR2.2	1.29530451675459e-54	0.255557	0.168	0.135	5.01075599261345e-50	2	GRCh38-TECPR2
SP140L.2	1.3015975250549e-54	0.324927	0.152	0.12	5.03509986592239e-50	2	GRCh38-SP140L
ATG9B.2	1.32627902687564e-54	0.644487	0.057	0.038	5.13057778756573e-50	2	GRCh38-ATG9B
MIGA2.2	1.35077659346532e-54	0.213153	0.16	0.129	5.22534417416126e-50	2	GRCh38-MIGA2
HDAC2.2	1.43604499696276e-54	0.143371	0.282	0.243	5.55519646625075e-50	2	GRCh38-HDAC2
UAP1L1.2	1.44005999782178e-54	0.384766	0.074	0.053	5.57072809557375e-50	2	GRCh38-UAP1L1
MTMR4.2	1.44166892111116e-54	0.259417	0.179	0.145	5.57695205442642e-50	2	GRCh38-MTMR4
SYNPO	1.55761253440845e-54	1.23892	0.015	0.006	6.02546832810563e-50	2	GRCh38-SYNPO
AL357079.1.2	1.5927062940645e-54	0.352118	0.125	0.096	6.16122502795911e-50	2	GRCh38-AL357079.1
TFPT.2	1.65042677965607e-54	0.180205	0.375	0.33	6.38451095442154e-50	2	GRCh38-TFPT
HDHD2.2	1.71170430719834e-54	0.146406	0.321	0.28	6.62155694196607e-50	2	GRCh38-HDHD2
CLCF1.1	1.82145038118372e-54	0.663085	0.044	0.027	7.04609865457111e-50	2	GRCh38-CLCF1
HERC6.2	1.83050212726095e-54	0.205111	0.279	0.238	7.08111442909628e-50	2	GRCh38-HERC6
HIGD1A.2	1.83721803797527e-54	0.236906	0.154	0.124	7.10709425810353e-50	2	GRCh38-HIGD1A
HHAT.2	1.83798336621196e-54	0.1403	0.318	0.277	7.11005485385436e-50	2	GRCh38-HHAT
DOCK6.2	1.84501955813435e-54	0.332249	0.114	0.087	7.1372736586869e-50	2	GRCh38-DOCK6
ZMAT4.2	1.85069540948314e-54	0.147803	0.257	0.22	7.15923012204459e-50	2	GRCh38-ZMAT4
MIR210HG.2	2.0105041836378e-54	0.209389	0.242	0.204	7.77743438398448e-50	2	GRCh38-MIR210HG
FRG1.2	2.04405126952224e-54	0.168929	0.381	0.336	7.90720793101982e-50	2	GRCh38-FRG1
ARHGAP39.2	2.28563325479971e-54	0.144589	0.399	0.353	8.84174368286721e-50	2	GRCh38-ARHGAP39
ZNF513.2	2.9481207588517e-54	0.234527	0.116	0.091	1.14045103435419e-49	2	GRCh38-ZNF513
CCDC18.2	2.94861922150133e-54	-0.458283	0.102	0.129	1.14064385964557e-49	2	GRCh38-CCDC18
XPNPEP3.2	3.2009520900695e-54	0.20636	0.267	0.227	1.23825630652248e-49	2	GRCh38-XPNPEP3
TLR5.2	3.3650414011057e-54	0.433204	0.093	0.068	1.30173261560373e-49	2	GRCh38-TLR5
MAPKBP1.2	3.46464489837115e-54	0.208242	0.237	0.2	1.34026323248589e-49	2	GRCh38-MAPKBP1
TTLL12.2	3.63985587548972e-54	0.242185	0.156	0.126	1.40804184687444e-49	2	GRCh38-TTLL12
CIPC.2	3.7929344287394e-54	0.225486	0.163	0.132	1.46725875441355e-49	2	GRCh38-CIPC
NAPB.2	3.86930083551887e-54	0.269995	0.179	0.145	1.49680033521212e-49	2	GRCh38-NAPB
MAP4K2.2	4.51940511807192e-54	0.197296	0.164	0.134	1.74828667587494e-49	2	GRCh38-MAP4K2
MTFMT.2	4.58466811637812e-54	0.295039	0.172	0.139	1.77353301413971e-49	2	GRCh38-MTFMT
STX17-AS1.2	4.64916162484933e-54	0.255462	0.174	0.141	1.79848168295671e-49	2	GRCh38-STX17-AS1
MAT2B.2	4.6499254301344e-54	0.216207	0.17	0.139	1.79877715339319e-49	2	GRCh38-MAT2B
AC018557.3.2	4.78691931008595e-54	0.392856	0.121	0.092	1.85177186591365e-49	2	GRCh38-AC018557.3
SLC9A2.2	4.9526865315581e-54	-0.145914	0.274	0.265	1.91589725786794e-49	2	GRCh38-SLC9A2
CCZ1.2	5.57569273516401e-54	0.152654	0.474	0.445	2.15690097767085e-49	2	GRCh38-CCZ1
HLA-DRA.2	5.62092733587025e-54	-0.997449	0.015	0.03	2.17439953060805e-49	2	GRCh38-HLA-DRA
NT5C3B.2	5.79926456435472e-54	0.248827	0.183	0.149	2.24338750407498e-49	2	GRCh38-NT5C3B
SPRYD7.2	5.9320076998989e-54	0.203509	0.213	0.178	2.29473785862889e-49	2	GRCh38-SPRYD7
BMS1.2	6.13364267292657e-54	0.151185	0.312	0.271	2.37273833159492e-49	2	GRCh38-BMS1
RNF185.2	6.18119187366779e-54	0.257246	0.198	0.162	2.39113226440965e-49	2	GRCh38-RNF185
AC242426.2.2	6.21823690625691e-54	0.254965	0.179	0.145	2.40546276481642e-49	2	GRCh38-AC242426.2
EEF1AKMT1.2	6.37084324709243e-54	0.263931	0.193	0.157	2.46449700170524e-49	2	GRCh38-EEF1AKMT1
MRE11.2	6.65940542957705e-54	0.116328	0.335	0.295	2.57612439637759e-49	2	GRCh38-MRE11
AC010359.3.2	6.8236227888677e-54	0.460881	0.084	0.06	2.63965023964558e-49	2	GRCh38-AC010359.3
MED9.2	7.13131294040197e-54	0.233833	0.178	0.145	2.7586770978651e-49	2	GRCh38-MED9
B4GALT1-AS1.2	7.65917091319837e-54	0.290646	0.082	0.062	2.96287367606166e-49	2	GRCh38-B4GALT1-AS1
BCKDK.2	8.12395042697286e-54	0.152431	0.295	0.255	3.14266898317018e-49	2	GRCh38-BCKDK
NDUFA9.1	8.8128075764408e-54	0.116132	0.46	0.449	3.40914648287036e-49	2	GRCh38-NDUFA9
PSG4	9.16028690035905e-54	1.51539	0.013	0.005	3.54356538453489e-49	2	GRCh38-PSG4
WDR75.2	9.39435898684261e-54	0.193884	0.268	0.228	3.63411383047019e-49	2	GRCh38-WDR75
POMGNT1.2	9.76003889713495e-54	0.244144	0.171	0.138	3.77557344696768e-49	2	GRCh38-POMGNT1
VAMP3.2	1.00268451821154e-53	0.175004	0.414	0.371	3.87878479024954e-49	2	GRCh38-VAMP3
ARL5B.2	1.04959018313564e-53	-0.1039	0.287	0.274	4.06023466444189e-49	2	GRCh38-ARL5B
ORM1.2	1.10244323139886e-53	-1.08527	0.026	0.042	4.26469139634335e-49	2	GRCh38-ORM1
RPUSD2.2	1.18773161950928e-53	0.291262	0.159	0.127	4.5946209969097e-49	2	GRCh38-RPUSD2
RPL7A.1	1.18952855340204e-53	-0.120598	0.996	0.996	4.60157225598045e-49	2	GRCh38-RPL7A
TUG1.2	1.25073601249426e-53	0.161297	0.446	0.417	4.83834719073279e-49	2	GRCh38-TUG1
KLC2.2	1.31697351706701e-53	0.307612	0.116	0.089	5.09458035342202e-49	2	GRCh38-KLC2
NIF3L1.2	1.35025404260554e-53	0.190352	0.213	0.179	5.22332273841529e-49	2	GRCh38-NIF3L1
IFIT3.2	1.38255563234929e-53	-0.38489	0.086	0.069	5.34827820817999e-49	2	GRCh38-IFIT3
SNHG1.2	1.41613690387948e-53	-0.13016	0.227	0.216	5.47818399896737e-49	2	GRCh38-SNHG1
AC090023.2.2	1.46949841570335e-53	0.313903	0.172	0.139	5.68460767130685e-49	2	GRCh38-AC090023.2
NCAPD3.1	1.47143210951397e-53	-0.198064	0.227	0.229	5.69208797244385e-49	2	GRCh38-NCAPD3
AC018695.9.2	1.48299282158741e-53	-0.633723	0.046	0.067	5.73680943102873e-49	2	GRCh38-AC018695.9
DMAC2.2	1.52393357194006e-53	0.147509	0.244	0.208	5.89518462969294e-49	2	GRCh38-DMAC2
WDR19.2	1.56824635310682e-53	0.155169	0.263	0.226	6.06660419235844e-49	2	GRCh38-WDR19
SLC2A8.2	1.80188414442683e-53	0.211828	0.187	0.154	6.97040862430073e-49	2	GRCh38-SLC2A8
PSRC1.2	1.84900498324289e-53	-0.720179	0.04	0.057	7.15269087717679e-49	2	GRCh38-PSRC1
PCGF1.2	1.86887840253981e-53	0.251491	0.115	0.09	7.229569212385e-49	2	GRCh38-PCGF1
PCBP1-AS1.2	1.91541291877616e-53	-0.288909	0.218	0.24	7.40958333499369e-49	2	GRCh38-PCBP1-AS1
RRP8.2	1.95653507059422e-53	0.17452	0.269	0.23	7.56866026708667e-49	2	GRCh38-RRP8
AC100810.1.2	2.04697304353978e-53	0.152659	0.257	0.221	7.9185105216293e-49	2	GRCh38-AC100810.1
SYDE1.2	2.10893225515525e-53	1.17945	0.018	0.008	8.15819353584255e-49	2	GRCh38-SYDE1
KIAA1958.2	2.21143347812898e-53	0.172145	0.34	0.297	8.55470926679415e-49	2	GRCh38-KIAA1958
ZNF765.2	2.55760873836948e-53	0.234775	0.215	0.179	9.89385364350851e-49	2	GRCh38-ZNF765
LINC00346.1	2.73169870052848e-53	0.678626	0.035	0.021	1.05673032531244e-48	2	GRCh38-LINC00346
SMARCAL1.2	2.81104025133417e-53	0.259922	0.183	0.149	1.08742281082611e-48	2	GRCh38-SMARCAL1
HELLPAR.1	2.8292913870223e-53	-0.873712	0.02	0.036	1.09448308015571e-48	2	GRCh38-HELLPAR
LRRC37A2.2	2.8443825249786e-53	0.483955	0.073	0.051	1.10032093596272e-48	2	GRCh38-LRRC37A2
HYOU1.2	3.09604018059465e-53	-0.115968	0.29	0.28	1.19767218346124e-48	2	GRCh38-HYOU1
AC083855.2.2	3.51626934375727e-53	0.57219	0.051	0.033	1.36023363293906e-48	2	GRCh38-AC083855.2
UMPS.2	3.92243828923625e-53	0.124259	0.334	0.294	1.51735602780815e-48	2	GRCh38-UMPS
CA13.2	3.9753679610008e-53	0.38662	0.089	0.065	1.53783134203355e-48	2	GRCh38-CA13
ZNF844.2	4.02126288854067e-53	-0.12118	0.227	0.214	1.55558533580307e-48	2	GRCh38-ZNF844
PPIH.1	4.47994462423438e-53	-0.164162	0.423	0.469	1.73302177843883e-48	2	GRCh38-PPIH
TNFRSF14.2	4.52246911586294e-53	0.146663	0.169	0.141	1.74947195278042e-48	2	GRCh38-TNFRSF14
TMED1.2	4.77506510008915e-53	0.193051	0.275	0.235	1.84718618331849e-48	2	GRCh38-TMED1
AC011933.4.2	4.8074445749793e-53	0.451832	0.092	0.067	1.85971185938499e-48	2	GRCh38-AC011933.4
RPS6KB2.1	4.92060583271265e-53	0.120903	0.456	0.444	1.90348716032656e-48	2	GRCh38-RPS6KB2
HSD11B2.2	5.28085597650225e-53	0.308543	0.127	0.099	2.04284632595013e-48	2	GRCh38-HSD11B2
AL157838.1.2	5.39389139104673e-53	0.683359	0.044	0.027	2.08657294571252e-48	2	GRCh38-AL157838.1
AC010641.2.2	5.56012549695815e-53	-1.18289	0.01	0.022	2.15087894724329e-48	2	GRCh38-AC010641.2
LRCH1.2	5.8308268247541e-53	0.219143	0.183	0.15	2.25559704888788e-48	2	GRCh38-LRCH1
ELOVL7.2	6.14109662784225e-53	0.323859	0.108	0.082	2.3756218195145e-48	2	GRCh38-ELOVL7
TMEM120A.2	6.78569948306213e-53	0.182752	0.23	0.194	2.62497998802775e-48	2	GRCh38-TMEM120A
ANKRD49.2	6.8336465511719e-53	0.246849	0.179	0.146	2.64352783185534e-48	2	GRCh38-ANKRD49
PABPC1L.2	6.93959179921222e-53	-0.505168	0.078	0.103	2.68451169160725e-48	2	GRCh38-PABPC1L
ANKRD52.2	6.96561256788108e-53	0.197399	0.213	0.178	2.69457756575912e-48	2	GRCh38-ANKRD52
CYP20A1.1	7.40657686251189e-53	0.140217	0.468	0.445	2.8651601934941e-48	2	GRCh38-CYP20A1
GORASP1.2	7.42874647740431e-53	0.234523	0.162	0.131	2.87373628731908e-48	2	GRCh38-GORASP1
AC074212.1.2	8.24016721480315e-53	0.372042	0.099	0.073	3.18762628537445e-48	2	GRCh38-AC074212.1
SGPP2.2	8.32736454664123e-53	0.402655	0.084	0.061	3.22135770122269e-48	2	GRCh38-SGPP2
IKZF5.2	8.4684506590102e-53	0.168395	0.262	0.223	3.27593545293151e-48	2	GRCh38-IKZF5
KCNIP4-IT1.2	8.68465455254564e-53	-1.64232	0.005	0.014	3.35957176710676e-48	2	GRCh38-KCNIP4-IT1
TNK2-AS1.2	8.74164007876668e-53	-1.76494	0.004	0.013	3.3816160480701e-48	2	GRCh38-TNK2-AS1
AC073648.7.2	8.93782331659869e-53	0.798515	0.031	0.017	3.45750757179304e-48	2	GRCh38-AC073648.7
ABITRAM.2	9.21598600937457e-53	0.204966	0.203	0.168	3.56511202786646e-48	2	GRCh38-ABITRAM
MAP2	9.47031637081911e-53	1.20921	0.015	0.006	3.66349718488767e-48	2	GRCh38-MAP2
SLC7A5.2	9.79056432230892e-53	-0.231266	0.398	0.443	3.78738190244198e-48	2	GRCh38-SLC7A5
AC026124.2.2	9.84006727409762e-53	0.125789	0.354	0.312	3.80653162431192e-48	2	GRCh38-AC026124.2
C6orf120.2	1.00407502262888e-52	0.175964	0.2	0.167	3.88416381753757e-48	2	GRCh38-C6orf120
ZNF330.2	1.02691403423692e-52	0.165997	0.264	0.226	3.9725142500421e-48	2	GRCh38-ZNF330
TP73.2	1.11802380169299e-52	-0.61543	0.051	0.071	4.32496327446918e-48	2	GRCh38-TP73
PIP5K1C.2	1.19261312744917e-52	0.161082	0.204	0.172	4.61350462222437e-48	2	GRCh38-PIP5K1C
ZNHIT6.2	1.30329684445039e-52	0.180734	0.256	0.218	5.04167351307188e-48	2	GRCh38-ZNHIT6
RNF44.2	1.32966646880873e-52	0.183864	0.159	0.13	5.14368176793969e-48	2	GRCh38-RNF44
ZBTB22.2	1.34817414980568e-52	0.443027	0.084	0.06	5.2152768811083e-48	2	GRCh38-ZBTB22
AC133552.5.2	1.45044644815087e-52	0.443406	0.079	0.057	5.61090704002683e-48	2	GRCh38-AC133552.5
CHTF18.2	1.45237063197978e-52	-0.400456	0.121	0.137	5.61835055275059e-48	2	GRCh38-CHTF18
NDFIP2.2	1.59500041404136e-52	0.197249	0.227	0.191	6.17009960167758e-48	2	GRCh38-NDFIP2
NR5A2.2	1.60862235304255e-52	-0.843062	0.026	0.043	6.22279471050979e-48	2	GRCh38-NR5A2
SSH1.2	1.63486773252819e-52	0.174978	0.252	0.215	6.32432233651203e-48	2	GRCh38-SSH1
TSPYL1.2	1.72399959223124e-52	0.161326	0.421	0.378	6.66912002258732e-48	2	GRCh38-TSPYL1
AC024558.2.2	1.73376001501918e-52	0.338027	0.119	0.091	6.70687724210019e-48	2	GRCh38-AC024558.2
CCDC58.2	1.77342668814735e-52	0.128515	0.319	0.279	6.86032380042922e-48	2	GRCh38-CCDC58
TRMT5.2	1.77482937088194e-52	0.222305	0.196	0.162	6.86574993831969e-48	2	GRCh38-TRMT5
MED28.2	1.92707372300714e-52	0.104074	0.334	0.295	7.45469199008084e-48	2	GRCh38-MED28
PKNOX1.2	2.18231575573448e-52	0.14343	0.29	0.251	8.44207026948326e-48	2	GRCh38-PKNOX1
HSPA14.3	2.37226702002328e-52	0.40621	0.09	0.066	9.17687774025804e-48	2	GRCh38-HSPA14
SART1.2	2.44150644959385e-52	0.129346	0.288	0.251	9.44472354960884e-48	2	GRCh38-SART1
SLC4A3.2	2.45876061427022e-52	0.200775	0.106	0.083	9.51146956024291e-48	2	GRCh38-SLC4A3
LIN7C.2	2.6828057137184e-52	0.117977	0.278	0.242	1.03781656229483e-47	2	GRCh38-LIN7C
NUP50.2	3.01205603477167e-52	0.145562	0.283	0.245	1.16518375649107e-47	2	GRCh38-NUP50
AC091646.1.2	3.17128656586057e-52	-0.745703	0.029	0.047	1.2267804951375e-47	2	GRCh38-AC091646.1
MTRF1L.2	3.18187367933666e-52	0.25217	0.184	0.15	1.23087601411459e-47	2	GRCh38-MTRF1L
TMEM237.2	3.29416868096363e-52	0.173927	0.21	0.176	1.27431621254397e-47	2	GRCh38-TMEM237
URB1-AS1.2	3.61882944435837e-52	0.242216	0.132	0.105	1.39990798225559e-47	2	GRCh38-URB1-AS1
WDR35.2	3.64504235865308e-52	0.199844	0.258	0.219	1.41004818602136e-47	2	GRCh38-WDR35
AP003086.1.2	3.7301182913937e-52	-0.300512	0.236	0.261	1.44295895984274e-47	2	GRCh38-AP003086.1
MYRFL.2	3.8087998584603e-52	0.168364	0.294	0.254	1.47339613724678e-47	2	GRCh38-MYRFL
CPEB3.2	4.01545506187837e-52	0.173994	0.42	0.398	1.55333863613703e-47	2	GRCh38-CPEB3
BCORL1.2	4.84762293054638e-52	0.194811	0.162	0.133	1.87525445445256e-47	2	GRCh38-BCORL1
RIMKLA.2	5.0601288774709e-52	0.357315	0.126	0.097	1.95746025496084e-47	2	GRCh38-RIMKLA
MN1.2	5.06785653609067e-52	-1.50003	0.006	0.016	1.96044962242131e-47	2	GRCh38-MN1
RIPK3.2	5.224603384404e-52	0.455662	0.068	0.047	2.02108557322284e-47	2	GRCh38-RIPK3
C6orf136.2	5.4832641589071e-52	0.344514	0.103	0.078	2.12114590723162e-47	2	GRCh38-C6orf136
NADK2.2	5.49455208890937e-52	0.222301	0.26	0.22	2.1255125300737e-47	2	GRCh38-NADK2
LANCL1.2	5.56126642322237e-52	0.208948	0.214	0.179	2.15132030315934e-47	2	GRCh38-LANCL1
TIAM2.2	5.85582300799419e-52	0.250139	0.205	0.169	2.26526657241247e-47	2	GRCh38-TIAM2
ZNF77.2	6.63013191353076e-52	0.211743	0.179	0.147	2.56480022943024e-47	2	GRCh38-ZNF77
NUP88.2	6.65092985925663e-52	-0.190936	0.396	0.441	2.57284570675483e-47	2	GRCh38-NUP88
HPN-AS1.2	7.20716018616661e-52	-0.775388	0.025	0.042	2.78801784641669e-47	2	GRCh38-HPN-AS1
AF165147.1.2	7.9913668277582e-52	0.603134	0.067	0.047	3.09138034364998e-47	2	GRCh38-AF165147.1
BORCS8.2	8.20088349666074e-52	0.260598	0.169	0.137	3.17242977184824e-47	2	GRCh38-BORCS8
ZNF561.2	8.48807302912938e-52	0.245736	0.177	0.144	3.28352617058841e-47	2	GRCh38-ZNF561
IZUMO4.2	9.32822379801387e-52	0.631792	0.035	0.021	3.60853009402368e-47	2	GRCh38-IZUMO4
LINC01117.2	1.01441759319814e-51	0.225851	0.192	0.158	3.92417301752769e-47	2	GRCh38-LINC01117
MROH6.2	1.12343032358384e-51	0.409996	0.073	0.052	4.34587786375172e-47	2	GRCh38-MROH6
SMPD1.2	1.2193919888778e-51	0.278612	0.143	0.114	4.71709596977488e-47	2	GRCh38-SMPD1
GRAMD1B.2	1.23576719278563e-51	-0.810502	0.032	0.05	4.78044180857192e-47	2	GRCh38-GRAMD1B
CHAF1B.2	1.24855727507071e-51	-0.408885	0.117	0.144	4.82991896288354e-47	2	GRCh38-CHAF1B
RANGAP1.2	1.29739303631553e-51	0.148494	0.399	0.354	5.01883522168301e-47	2	GRCh38-RANGAP1
AC072062.1.2	1.3782701105336e-51	0.659277	0.054	0.036	5.33170009558818e-47	2	GRCh38-AC072062.1
SCN8A.2	1.56662058760073e-51	0.710668	0.056	0.041	6.06031508107465e-47	2	GRCh38-SCN8A
ST20-AS1.2	1.56754421396313e-51	0.358906	0.096	0.072	6.06388803729497e-47	2	GRCh38-ST20-AS1
GDPD1.2	1.68064363799212e-51	-0.463033	0.088	0.114	6.5014018492087e-47	2	GRCh38-GDPD1
TMEM30A.2	1.74961315984488e-51	0.172115	0.384	0.34	6.76820354754393e-47	2	GRCh38-TMEM30A
MPDU1.2	1.8187105782628e-51	0.125066	0.263	0.228	7.0355000009518e-47	2	GRCh38-MPDU1
PPM1H.2	1.8756659672624e-51	0.183002	0.331	0.289	7.25582622775787e-47	2	GRCh38-PPM1H
E2F2.2	2.0037168137356e-51	-1.03897	0.014	0.028	7.75117812225481e-47	2	GRCh38-E2F2
NOP14-AS1.2	2.02203039889369e-51	-0.342508	0.129	0.144	7.82202239508036e-47	2	GRCh38-NOP14-AS1
PLA2G4D.2	2.06878014077039e-51	-1.31274	0.007	0.018	8.00286909655617e-47	2	GRCh38-PLA2G4D
ASMTL.2	2.11420934674597e-51	-0.236059	0.374	0.416	8.1786074369521e-47	2	GRCh38-ASMTL
DYNLL2.2	2.20271501232071e-51	0.101547	0.287	0.252	8.52098275366142e-47	2	GRCh38-DYNLL2
STC2.2	2.30850755158667e-51	-0.432548	0.112	0.142	8.93023061255788e-47	2	GRCh38-STC2
MARCH8.2	2.43823888858198e-51	0.288024	0.148	0.118	9.43208331659051e-47	2	GRCh38-MARCH8
LAMB2.2	2.45827997811496e-51	0.151542	0.175	0.146	9.50961026733991e-47	2	GRCh38-LAMB2
VPS18.2	2.65323020103805e-51	0.315321	0.126	0.098	1.02637557096956e-46	2	GRCh38-VPS18
CTNND2.2	2.79141567432918e-51	0.739431	0.023	0.012	1.0798312394575e-46	2	GRCh38-CTNND2
NXPE3.2	2.84616539978298e-51	-0.320782	0.17	0.193	1.10101062325205e-46	2	GRCh38-NXPE3
GPD1L.2	3.01545216692831e-51	0.349239	0.115	0.088	1.16649751625455e-46	2	GRCh38-GPD1L
AC103691.1.2	3.05128453236036e-51	0.169116	0.09	0.07	1.18035890849828e-46	2	GRCh38-AC103691.1
CXCR4.2	3.40912161086669e-51	0.762297	0.042	0.027	1.31878460394767e-46	2	GRCh38-CXCR4
LINC02457.2	3.59150287214524e-51	-0.846876	0.028	0.044	1.38933697106066e-46	2	GRCh38-LINC02457
ZNF789.2	3.72154683215387e-51	0.221515	0.173	0.142	1.4396431765504e-46	2	GRCh38-ZNF789
GKAP1.2	3.95813252008711e-51	0.184583	0.38	0.337	1.5311639840705e-46	2	GRCh38-GKAP1
COG1.2	4.13484315520323e-51	0.20855	0.209	0.174	1.59952272615882e-46	2	GRCh38-COG1
SLC43A2.2	4.20008195129317e-51	0.30582	0.123	0.095	1.62475970203825e-46	2	GRCh38-SLC43A2
IQSEC2.2	4.33747023696375e-51	0.133706	0.245	0.21	1.67790698646706e-46	2	GRCh38-IQSEC2
ZNF836.2	4.57626454235509e-51	0.368045	0.105	0.08	1.77028217556464e-46	2	GRCh38-ZNF836
TOP1MT.2	5.02253287965538e-51	0.172907	0.242	0.206	1.94291661916589e-46	2	GRCh38-TOP1MT
AC093323.1.2	5.02340310174003e-51	-0.288469	0.178	0.19	1.94325325587711e-46	2	GRCh38-AC093323.1
AC099489.1.2	5.48375811648232e-51	-0.61036	0.059	0.081	2.12133698978002e-46	2	GRCh38-AC099489.1
KCNMB3.2	5.80268457828121e-51	-0.230969	0.278	0.291	2.2447105022623e-46	2	GRCh38-KCNMB3
AL353689.3.2	5.82392710934747e-51	0.79148	0.028	0.015	2.25292796297998e-46	2	GRCh38-AL353689.3
AC013267.2.2	6.29564719060009e-51	1.1139	0.018	0.008	2.43540815921174e-46	2	GRCh38-AC013267.2
KLHL14.2	6.69849067640856e-51	-2.06625	0.003	0.01	2.59124413326189e-46	2	GRCh38-KLHL14
DKK2.2	6.8931873232776e-51	-1.73532	0.007	0.017	2.66656058413671e-46	2	GRCh38-DKK2
ONECUT2.2	6.98239317705355e-51	0.560609	0.056	0.037	2.70106897661139e-46	2	GRCh38-ONECUT2
PCNX2.2	7.08508816502558e-51	0.14465	0.448	0.431	2.74079550575849e-46	2	GRCh38-PCNX2
AL137077.2.2	7.13726416230441e-51	-0.660913	0.038	0.04	2.76097926854584e-46	2	GRCh38-AL137077.2
DENND4C.2	7.14094728860971e-51	0.145651	0.447	0.429	2.76240404912578e-46	2	GRCh38-DENND4C
ORAI2.2	7.29187585255892e-51	0.121512	0.308	0.27	2.82078925480389e-46	2	GRCh38-ORAI2
BAG4.2	7.87371128582172e-51	0.273289	0.163	0.131	3.04586647380728e-46	2	GRCh38-BAG4
LTV1.2	9.9359552023725e-51	0.179122	0.238	0.202	3.84362491048578e-46	2	GRCh38-LTV1
EIF4E3.2	1.02351873212827e-50	0.239847	0.194	0.16	3.95937986336501e-46	2	GRCh38-EIF4E3
CBWD1.2	1.08401338748213e-50	0.223882	0.232	0.195	4.19339738813586e-46	2	GRCh38-CBWD1
AKAP11.2	1.13751564702348e-50	0.18798	0.234	0.198	4.40036552894564e-46	2	GRCh38-AKAP11
TEN1.2	1.15538009976348e-50	0.232451	0.193	0.159	4.46947237792505e-46	2	GRCh38-TEN1
AC068587.4.2	1.22329369092719e-50	0.269466	0.176	0.143	4.73218931398276e-46	2	GRCh38-AC068587.4
SURF6.2	1.29883688803421e-50	0.204172	0.223	0.188	5.02442061767154e-46	2	GRCh38-SURF6
ZNF778.2	1.33001072899808e-50	0.185687	0.208	0.175	5.14501350405618e-46	2	GRCh38-ZNF778
ADO.2	1.343309824845e-50	0.399256	0.088	0.064	5.19645972643039e-46	2	GRCh38-ADO
CALB2.2	1.35658112820073e-50	1.04637	0.026	0.014	5.24779843633171e-46	2	GRCh38-CALB2
AC011317.1.2	1.36019232242676e-50	-0.729089	0.03	0.047	5.26176798007567e-46	2	GRCh38-AC011317.1
ARRDC4.2	1.37050073953285e-50	0.645609	0.038	0.023	5.30164506080887e-46	2	GRCh38-ARRDC4
SIMC1.2	1.44692602408429e-50	0.119195	0.283	0.247	5.59728863156767e-46	2	GRCh38-SIMC1
RAD51-AS1.2	1.51653369421782e-50	0.252478	0.176	0.143	5.86655894271222e-46	2	GRCh38-RAD51-AS1
BHLHE40-AS1.2	1.60504845257869e-50	-0.62493	0.054	0.07	6.20896943395542e-46	2	GRCh38-BHLHE40-AS1
KCND3.2	1.7878454513193e-50	0.389657	0.085	0.062	6.91610134388358e-46	2	GRCh38-KCND3
PHC1.2	1.7980317230562e-50	0.156912	0.184	0.154	6.9555059174706e-46	2	GRCh38-PHC1
KCNG3.2	2.01115239971835e-50	-0.639972	0.049	0.069	7.77994194307048e-46	2	GRCh38-KCNG3
PDZK1.2	2.02797744451874e-50	-0.781394	0.028	0.045	7.84502794637631e-46	2	GRCh38-PDZK1
PIAS4.2	2.12698293581185e-50	0.240814	0.178	0.146	8.22802078889456e-46	2	GRCh38-PIAS4
SPTBN2.2	2.1519390986323e-50	0.21388	0.206	0.172	8.32456120914918e-46	2	GRCh38-SPTBN2
HNMT.2	2.3070186276217e-50	0.114309	0.315	0.277	8.92447085909179e-46	2	GRCh38-HNMT
IL20RA.2	2.34300366386981e-50	0.189796	0.244	0.207	9.06367537331397e-46	2	GRCh38-IL20RA
VEPH1.2	2.41552894260088e-50	-0.563154	0.059	0.082	9.34423216155724e-46	2	GRCh38-VEPH1
AC007563.2	2.42983390834096e-50	0.821592	0.012	0.005	9.39956949102616e-46	2	GRCh38-AC007563.2
NDUFAF2.2	2.48318725780979e-50	-0.111609	0.408	0.449	9.6059615881114e-46	2	GRCh38-NDUFAF2
ZNF446.2	2.56756938056821e-50	0.200694	0.203	0.169	9.93238539179005e-46	2	GRCh38-ZNF446
KLHL21.2	2.81278364399721e-50	0.170005	0.155	0.128	1.08809722484388e-45	2	GRCh38-KLHL21
DPP3.2	2.86284600550078e-50	0.21553	0.173	0.142	1.10746334876792e-45	2	GRCh38-DPP3
IPP.2	3.53223710906562e-50	0.155318	0.261	0.225	1.36641060327094e-45	2	GRCh38-IPP
ENTR1.2	3.55456003702517e-50	0.176169	0.243	0.207	1.37504600472282e-45	2	GRCh38-ENTR1
ANO2.2	3.64951266677956e-50	0.654117	0.034	0.021	1.411777480017e-45	2	GRCh38-ANO2
CEP85L.2	3.75723918316413e-50	0.299362	0.149	0.118	1.45345040561521e-45	2	GRCh38-CEP85L
OIP5-AS1.2	3.98230980976642e-50	0.154425	0.372	0.329	1.54051672681004e-45	2	GRCh38-OIP5-AS1
CCDC65.2	4.17808578887706e-50	0.255028	0.195	0.16	1.6162507065692e-45	2	GRCh38-CCDC65
PIGN.2	4.20218996796264e-50	0.183895	0.407	0.371	1.62557516720667e-45	2	GRCh38-PIGN
EEF1AKNMT.2	4.66195621658455e-50	0.252087	0.182	0.149	1.80343114282357e-45	2	GRCh38-EEF1AKNMT
RTN4RL2.2	4.78575187148478e-50	0.447392	0.08	0.058	1.85132025396517e-45	2	GRCh38-RTN4RL2
ORC1.1	4.90814991945914e-50	-0.772424	0.027	0.044	1.89866871484357e-45	2	GRCh38-ORC1
AC129803.1.2	4.94689691036962e-50	-0.599072	0.049	0.07	1.91365760080738e-45	2	GRCh38-AC129803.1
RGS3.2	4.98896426228738e-50	-0.127925	0.224	0.216	1.92993093522325e-45	2	GRCh38-RGS3
SPSB2.2	5.04258249365959e-50	0.272455	0.097	0.074	1.95067261184728e-45	2	GRCh38-SPSB2
SERTAD4-AS1.2	5.0587744375254e-50	0.337133	0.131	0.102	1.95693630341233e-45	2	GRCh38-SERTAD4-AS1
RCC1L.2	5.36221218538387e-50	0.130032	0.318	0.279	2.0743181617939e-45	2	GRCh38-RCC1L
NAALADL2-AS1.1	5.58996886897188e-50	1.16401	0.016	0.007	2.16242355727308e-45	2	GRCh38-NAALADL2-AS1
HSDL2.2	5.63075764875253e-50	-0.117026	0.394	0.436	2.17820228884343e-45	2	GRCh38-HSDL2
UBR5-AS1.2	5.70477107307911e-50	0.313133	0.095	0.072	2.20683364190992e-45	2	GRCh38-UBR5-AS1
XPO5.2	5.93657198557945e-50	0.224352	0.205	0.171	2.29650350690156e-45	2	GRCh38-XPO5
GPAT4.2	6.03995744327002e-50	0.111327	0.252	0.219	2.33649713735457e-45	2	GRCh38-GPAT4
CLCC1.2	6.19789578682975e-50	0.240294	0.179	0.146	2.39759400617722e-45	2	GRCh38-CLCC1
LPAR2.2	6.30319167392722e-50	0.370331	0.089	0.066	2.43832666714201e-45	2	GRCh38-LPAR2
ASB6.2	6.38447608723458e-50	0.293202	0.117	0.091	2.46977072958583e-45	2	GRCh38-ASB6
AL021155.5.2	6.3905824347868e-50	-1.42064	0.011	0.02	2.47213290907293e-45	2	GRCh38-AL021155.5
NUP43.2	6.43361968793714e-50	0.204895	0.202	0.169	2.4887814400816e-45	2	GRCh38-NUP43
FZD3.2	6.62981121343776e-50	0.263697	0.17	0.138	2.56467616980626e-45	2	GRCh38-FZD3
ITPR1.2	6.77380057791429e-50	-0.236401	0.286	0.301	2.62037701556036e-45	2	GRCh38-ITPR1
UXS1.2	6.80938950264033e-50	0.121956	0.286	0.25	2.63414423520139e-45	2	GRCh38-UXS1
PPP1R16A.1	6.99313530234053e-50	-0.171936	0.455	0.501	2.70522446035741e-45	2	GRCh38-PPP1R16A
POTEC.2	7.3786705076657e-50	-0.831331	0.024	0.04	2.8543648991854e-45	2	GRCh38-POTEC
P2RX4.2	7.58484055321234e-50	0.140562	0.256	0.221	2.93411971960466e-45	2	GRCh38-P2RX4
FAM189A2.2	7.88024752273674e-50	-0.768199	0.033	0.05	3.04839495169548e-45	2	GRCh38-FAM189A2
SHC1.1	8.35209551533616e-50	0.153603	0.444	0.413	3.23092462915264e-45	2	GRCh38-SHC1
TTYH3.2	8.37664339081202e-50	0.269016	0.145	0.115	3.24042072930172e-45	2	GRCh38-TTYH3
APOC1.2	8.43459882224375e-50	-1.13501	0.011	0.023	3.26284020839677e-45	2	GRCh38-APOC1
DENND4B.2	8.47198062916985e-50	0.196692	0.131	0.106	3.27730098658807e-45	2	GRCh38-DENND4B
JAKMIP1	8.79142822032911e-50	1.48327	0.01	0.004	3.40087609275211e-45	2	GRCh38-JAKMIP1
SUFU.2	9.66328968379638e-50	0.304254	0.14	0.11	3.73814698127979e-45	2	GRCh38-SUFU
CCDC144A.2	9.85591969952123e-50	0.105436	0.246	0.213	3.81266397656279e-45	2	GRCh38-CCDC144A
COQ7.2	1.02385991747169e-49	-0.11756	0.269	0.262	3.96069970474749e-45	2	GRCh38-COQ7
AC005332.6.2	1.07325411471636e-49	0.41318	0.086	0.063	4.15177621736877e-45	2	GRCh38-AC005332.6
NUP210L.2	1.08307082933073e-49	-0.746766	0.058	0.072	4.18975119618301e-45	2	GRCh38-NUP210L
PIP4K2B.2	1.16751155471513e-49	0.295622	0.128	0.101	4.51640169826002e-45	2	GRCh38-PIP4K2B
AC126178.1.2	1.30953761071025e-49	0.391175	0.077	0.056	5.06581529327153e-45	2	GRCh38-AC126178.1
INTS3.2	1.35821932966983e-49	0.191598	0.237	0.201	5.25413565489477e-45	2	GRCh38-INTS3
FHOD3.2	1.44828330535312e-49	0.718315	0.035	0.021	5.60253913842801e-45	2	GRCh38-FHOD3
PYDC1.2	1.55601143170122e-49	-1.25114	0.018	0.03	6.01927462239299e-45	2	GRCh38-PYDC1
ABRAXAS2.2	1.5631322062425e-49	0.220235	0.206	0.172	6.0468206266285e-45	2	GRCh38-ABRAXAS2
MCOLN1.2	1.65823086074171e-49	0.251136	0.149	0.12	6.41470026169324e-45	2	GRCh38-MCOLN1
MIR762HG.2	1.67943754522204e-49	0.350311	0.103	0.078	6.49673619993694e-45	2	GRCh38-MIR762HG
HCAR1.2	1.79166356281241e-49	0.404732	0.075	0.054	6.93087132638354e-45	2	GRCh38-HCAR1
AL391832.2.2	1.91201463262586e-49	-0.773592	0.028	0.045	7.39643740484989e-45	2	GRCh38-AL391832.2
LIG4.2	1.91303820721244e-49	0.550153	0.05	0.033	7.40039700078059e-45	2	GRCh38-LIG4
PCOTH.2	1.94292212052609e-49	0.600829	0.058	0.04	7.51599993104311e-45	2	GRCh38-PCOTH
RAMAC.2	1.94532635847801e-49	0.157334	0.236	0.202	7.52530048513634e-45	2	GRCh38-RAMAC
LZIC.2	2.06678122049577e-49	0.119435	0.335	0.296	7.99513647336584e-45	2	GRCh38-LZIC
GATA2.2	2.21370256527578e-49	-0.23012	0.244	0.257	8.56348700351283e-45	2	GRCh38-GATA2
AC104794.3.2	2.30577322093757e-49	0.401769	0.085	0.062	8.91965312787491e-45	2	GRCh38-AC104794.3
HPS4.2	2.41289439620382e-49	0.322291	0.132	0.103	9.33404068227484e-45	2	GRCh38-HPS4
PRRG2.2	2.61179924311129e-49	0.252682	0.177	0.145	1.01034841920517e-44	2	GRCh38-PRRG2
HASPIN.2	2.70006158026774e-49	-1.35023	0.007	0.017	1.04449182171077e-44	2	GRCh38-HASPIN
ALKBH2.2	2.72753450680108e-49	0.22476	0.216	0.181	1.05511944861093e-44	2	GRCh38-ALKBH2
CEP128.2	2.84304991015899e-49	-0.177459	0.249	0.248	1.0998054272459e-44	2	GRCh38-CEP128
SNX33.2	3.09203602486976e-49	0.43795	0.058	0.04	1.19612321586062e-44	2	GRCh38-SNX33
HEXD.2	3.27375596062763e-49	0.214419	0.17	0.139	1.26641975580919e-44	2	GRCh38-HEXD
FCSK.2	3.40200048682786e-49	0.241389	0.138	0.111	1.31602986832449e-44	2	GRCh38-FCSK
MRM2.2	3.45046296310613e-49	0.140259	0.294	0.257	1.33477709264797e-44	2	GRCh38-MRM2
BDH1.2	3.55068909395126e-49	0.159665	0.27	0.232	1.3735485691041e-44	2	GRCh38-BDH1
FBXO46.2	3.88067800389646e-49	0.130341	0.272	0.237	1.50120147902731e-44	2	GRCh38-FBXO46
SDCBP.1	3.89518871881636e-49	0.138135	0.459	0.434	1.50681480398692e-44	2	GRCh38-SDCBP
SLC25A42.2	4.16948615481473e-49	-0.516829	0.065	0.087	1.61292402412853e-44	2	GRCh38-SLC25A42
LINC00649.2	4.41628097460559e-49	0.309735	0.134	0.106	1.70839413221643e-44	2	GRCh38-LINC00649
AREL1.2	4.62613189156916e-49	0.249993	0.178	0.146	1.78957286093461e-44	2	GRCh38-AREL1
D2HGDH.2	4.6636549289477e-49	-0.234958	0.339	0.358	1.80408827271413e-44	2	GRCh38-D2HGDH
LRRC8D.2	4.87095799573793e-49	0.262339	0.162	0.131	1.88428139107126e-44	2	GRCh38-LRRC8D
NBPF3.2	5.04456066024042e-49	0.363093	0.109	0.083	1.95143784580741e-44	2	GRCh38-NBPF3
AC108861.1.2	5.21394206423877e-49	-1.30456	0.007	0.017	2.01696134813013e-44	2	GRCh38-AC108861.1
EXOSC9.2	5.2997407654755e-49	0.14576	0.232	0.2	2.05015171771654e-44	2	GRCh38-EXOSC9
HCN3.2	5.55008623476163e-49	0.357885	0.075	0.055	2.14699535905519e-44	2	GRCh38-HCN3
FUCA2.2	5.61403709178919e-49	0.131628	0.299	0.262	2.17173410858773e-44	2	GRCh38-FUCA2
ZC2HC1A.2	5.75466956137977e-49	0.240318	0.201	0.167	2.22613637312415e-44	2	GRCh38-ZC2HC1A
LACC1.2	6.26938176559517e-49	0.359959	0.107	0.081	2.42524764220284e-44	2	GRCh38-LACC1
PCYT2.2	6.65068573126937e-49	0.118581	0.227	0.196	2.57275126828424e-44	2	GRCh38-PCYT2
SOCS2	6.67576456315035e-49	1.53141	0.01	0.003	2.58245276360908e-44	2	GRCh38-SOCS2
REXO5.2	7.07500205228012e-49	-0.515705	0.067	0.089	2.73689379390404e-44	2	GRCh38-REXO5
AP003469.4.2	7.26256714883999e-49	0.512448	0.052	0.035	2.80945147585726e-44	2	GRCh38-AP003469.4
KANSL2.2	7.3297958996156e-49	0.110225	0.251	0.218	2.8354582458073e-44	2	GRCh38-KANSL2
TFEB.2	7.51049251055231e-49	0.700438	0.033	0.019	2.90535892278206e-44	2	GRCh38-TFEB
AL627171.2.2	8.51628016842456e-49	-0.364214	0.125	0.138	3.29443782035336e-44	2	GRCh38-AL627171.2
TMX3.2	8.54314811932573e-49	0.221538	0.213	0.178	3.30483141847997e-44	2	GRCh38-TMX3
BIN3.2	8.96549502742147e-49	-0.178632	0.298	0.3	3.46821209640772e-44	2	GRCh38-BIN3
ZNF142.2	9.2944038003548e-49	0.27738	0.148	0.118	3.59544716612925e-44	2	GRCh38-ZNF142
MLH3.2	9.38979771054608e-49	0.206132	0.221	0.186	3.63234934634764e-44	2	GRCh38-MLH3
AC002066.1.2	1.03895205071339e-48	1.00213	0.021	0.01	4.01908211297966e-44	2	GRCh38-AC002066.1
TXNDC15.2	1.06024876435146e-48	0.150513	0.391	0.348	4.10146632001719e-44	2	GRCh38-TXNDC15
GSTA4.2	1.14007112703644e-48	0.369989	0.101	0.076	4.41025114782778e-44	2	GRCh38-GSTA4
ADCK2.2	1.19351481349471e-48	0.279771	0.147	0.117	4.61699270452294e-44	2	GRCh38-ADCK2
TBC1D2B.2	1.19859205215981e-48	0.225962	0.202	0.168	4.63663349457502e-44	2	GRCh38-TBC1D2B
TNFRSF10A.2	1.29730754777536e-48	0.319792	0.115	0.089	5.0185045178142e-44	2	GRCh38-TNFRSF10A
CHROMR.2	1.310244191224e-48	0.265845	0.149	0.12	5.06854862933093e-44	2	GRCh38-CHROMR
MINK1.2	1.33228140957616e-48	0.210343	0.181	0.149	5.15379740480442e-44	2	GRCh38-MINK1
PIP5K1B.2	1.35649207480452e-48	0.420879	0.09	0.066	5.24745394217382e-44	2	GRCh38-PIP5K1B
ALS2CL.2	1.49844783618597e-48	0.554999	0.04	0.026	5.7965956095018e-44	2	GRCh38-ALS2CL
NUDT3.2	1.65693739829643e-48	0.26727	0.155	0.125	6.40969663156989e-44	2	GRCh38-NUDT3
ZNF230.2	1.70482131109609e-48	0.332756	0.13	0.101	6.5949307598441e-44	2	GRCh38-ZNF230
AP000282.1.2	1.9376535893661e-48	0.606562	0.027	0.015	7.49561914510381e-44	2	GRCh38-AP000282.1
TSFM.2	1.94547037675712e-48	0.156376	0.366	0.324	7.52585760544723e-44	2	GRCh38-TSFM
ENTPD4.2	1.95312161561486e-48	0.213119	0.212	0.177	7.55545565784452e-44	2	GRCh38-ENTPD4
TFIP11.2	2.07259814932075e-48	0.254214	0.177	0.145	8.01763868083238e-44	2	GRCh38-TFIP11
FLT4.2	2.1620815895184e-48	-1.77908	0.003	0.011	8.36379642089298e-44	2	GRCh38-FLT4
ABCA2.2	2.21981102345297e-48	-0.201437	0.172	0.169	8.58711696312548e-44	2	GRCh38-ABCA2
ZHX3.2	2.25215575477955e-48	0.10714	0.312	0.276	8.71223932178923e-44	2	GRCh38-ZHX3
FAM47E.2	2.25621902073716e-48	0.409558	0.083	0.061	8.72795765981962e-44	2	GRCh38-FAM47E
KIF3C.2	2.25839456513391e-48	0.424794	0.071	0.051	8.73637353576402e-44	2	GRCh38-KIF3C
OSER1-DT.2	2.4759230947203e-48	-0.165205	0.146	0.137	9.577860899616e-44	2	GRCh38-OSER1-DT
NOLC1.2	2.50931131203636e-48	-0.19929	0.366	0.409	9.70701987948146e-44	2	GRCh38-NOLC1
DHX34.2	2.55818481559816e-48	-0.234461	0.368	0.406	9.89608214065994e-44	2	GRCh38-DHX34
AC004918.1.2	2.6458654080861e-48	0.844821	0.022	0.011	1.02352657446403e-43	2	GRCh38-AC004918.1
NIT1.2	2.68803797292824e-48	0.189016	0.245	0.209	1.03984060944756e-43	2	GRCh38-NIT1
AL136419.3.2	2.80698743047216e-48	-0.417474	0.104	0.128	1.08585501760385e-43	2	GRCh38-AL136419.3
GATA2-AS1.2	2.85065405444514e-48	0.146098	0.343	0.302	1.10274701442156e-43	2	GRCh38-GATA2-AS1
SLC29A1.2	3.10918854286871e-48	0.224828	0.16	0.131	1.20275849592333e-43	2	GRCh38-SLC29A1
LMNB1-DT.2	3.15392682942593e-48	-1.56603	0.008	0.017	1.22006505469513e-43	2	GRCh38-LMNB1-DT
EPB41L4A-DT.1	3.24916390942531e-48	0.615519	0.041	0.026	1.25690656672209e-43	2	GRCh38-EPB41L4A-DT
SRP68.2	3.42587320422949e-48	0.155421	0.243	0.209	1.32526479032413e-43	2	GRCh38-SRP68
BMPR1B-DT.2	3.57052274827702e-48	-0.677194	0.035	0.053	1.38122101994348e-43	2	GRCh38-BMPR1B-DT
AC078778.1.2	3.71823019846111e-48	-1.25933	0.014	0.025	1.4383601699727e-43	2	GRCh38-AC078778.1
POMT2.2	3.86558660111104e-48	0.275086	0.137	0.109	1.49536352077379e-43	2	GRCh38-POMT2
CSK.2	4.00629683949545e-48	0.191059	0.187	0.156	1.54979586939042e-43	2	GRCh38-CSK
TBX1.2	4.05714919092092e-48	0.10855	0.205	0.177	1.56946759301585e-43	2	GRCh38-TBX1
TUBGCP3.2	4.22706092104118e-48	0.137858	0.227	0.195	1.63519624669557e-43	2	GRCh38-TUBGCP3
AP001267.3.2	4.87574446774967e-48	0.506515	0.058	0.04	1.88613298990428e-43	2	GRCh38-AP001267.3
HIST1H2AG.2	4.96353192798076e-48	-0.915855	0.028	0.04	1.92009269102008e-43	2	GRCh38-HIST1H2AG
MEAK7.2	5.07400290397203e-48	0.293754	0.14	0.111	1.96282728337254e-43	2	GRCh38-MEAK7
MTF1.2	5.63516162046153e-48	0.148028	0.254	0.219	2.17990592125934e-43	2	GRCh38-MTF1
SZT2.2	6.90290487445164e-48	0.181712	0.218	0.184	2.67031972163287e-43	2	GRCh38-SZT2
DCAF17.2	6.97623297275537e-48	0.237743	0.179	0.147	2.69868596318069e-43	2	GRCh38-DCAF17
POLA2.1	7.0876403175011e-48	-0.446373	0.094	0.115	2.74178278042213e-43	2	GRCh38-POLA2
CCDC30.2	7.30041254206979e-48	0.223973	0.204	0.171	2.82409158777428e-43	2	GRCh38-CCDC30
TFDP1.2	7.42434131311327e-48	-0.15188	0.278	0.277	2.87203219356474e-43	2	GRCh38-TFDP1
PYM1.2	7.53004010281296e-48	0.162171	0.247	0.212	2.91292071337216e-43	2	GRCh38-PYM1
MBTD1.2	7.56835737958266e-48	0.161855	0.429	0.405	2.92774336871776e-43	2	GRCh38-MBTD1
FLAD1.2	7.79127990924589e-48	0.153925	0.413	0.371	3.01397872009268e-43	2	GRCh38-FLAD1
ZNF426.2	8.23014952078023e-48	0.215292	0.214	0.18	3.18375104061863e-43	2	GRCh38-ZNF426
AC027018.1.2	9.44402208602519e-48	0.360881	0.115	0.089	3.65332550375798e-43	2	GRCh38-AC027018.1
ZBED5-AS1.2	9.55008176895452e-48	0.269159	0.136	0.109	3.69435363150237e-43	2	GRCh38-ZBED5-AS1
MYBL1.2	9.57297334999565e-48	-0.322421	0.185	0.212	3.70320901071232e-43	2	GRCh38-MYBL1
TBC1D19.2	1.02762089317228e-47	0.19394	0.243	0.207	3.97524866314766e-43	2	GRCh38-TBC1D19
AL713852.1.2	1.16339522075073e-47	-0.722082	0.027	0.044	4.50047807195214e-43	2	GRCh38-AL713852.1
AL118516.1.2	1.18632515614022e-47	-0.346381	0.121	0.13	4.58918023401283e-43	2	GRCh38-AL118516.1
L2HGDH.2	1.21620583742153e-47	0.198987	0.227	0.192	4.70477066148145e-43	2	GRCh38-L2HGDH
DSCAML1.2	1.2186185615617e-47	-0.699511	0.034	0.051	4.71410404354529e-43	2	GRCh38-DSCAML1
NTN1.2	1.47441267224508e-47	-0.306977	0.176	0.188	5.70361798131287e-43	2	GRCh38-NTN1
ZNF295-AS1.2	1.51362705405162e-47	0.19622	0.095	0.076	5.8553148958933e-43	2	GRCh38-ZNF295-AS1
AL158151.1.2	1.54216887795612e-47	-1.31935	0.01	0.02	5.96572608748544e-43	2	GRCh38-AL158151.1
ZNF100.2	1.69752841686255e-47	-0.289774	0.199	0.219	6.56671892779109e-43	2	GRCh38-ZNF100
MOV10.2	1.70875464476238e-47	0.144706	0.166	0.139	6.61014646779879e-43	2	GRCh38-MOV10
AC080162.1.2	1.71356335027032e-47	0.416001	0.095	0.071	6.6287484641857e-43	2	GRCh38-AC080162.1
CTXN1.2	1.7447944435033e-47	0.274569	0.156	0.126	6.74956282524817e-43	2	GRCh38-CTXN1
MCM3AP-AS1.2	1.75043402030887e-47	0.28461	0.159	0.129	6.77137896416285e-43	2	GRCh38-MCM3AP-AS1
P2RY14.2	1.80518185296951e-47	-0.921418	0.017	0.031	6.98316548002725e-43	2	GRCh38-P2RY14
PLOD3.2	1.82813418671181e-47	0.177845	0.228	0.194	7.07195428787597e-43	2	GRCh38-PLOD3
BAG6.2	1.85243327542875e-47	0.115919	0.258	0.225	7.16595288266856e-43	2	GRCh38-BAG6
ABCC3.2	2.07444922878455e-47	0.2945	0.191	0.158	8.02479939663014e-43	2	GRCh38-ABCC3
DNAAF4.2	2.23055927736226e-47	0.159709	0.236	0.202	8.62869550854817e-43	2	GRCh38-DNAAF4
MKKS.2	2.39977117762014e-47	0.271178	0.139	0.111	9.28327482350575e-43	2	GRCh38-MKKS
NAB1.2	2.5141450086086e-47	0.19482	0.204	0.171	9.72571855130151e-43	2	GRCh38-NAB1
UQCC2.2	2.57702429137015e-47	-0.212586	0.393	0.434	9.96896076873628e-43	2	GRCh38-UQCC2
MAP3K8.2	2.69656811865164e-47	-0.22325	0.224	0.229	1.0431404110192e-42	2	GRCh38-MAP3K8
NMU.2	2.80884566988962e-47	-1.13291	0.01	0.022	1.0865738589401e-42	2	GRCh38-NMU
IRF2BPL.2	2.82355660771848e-47	-0.252591	0.226	0.242	1.09226463812982e-42	2	GRCh38-IRF2BPL
WRAP73.2	3.00699262100034e-47	0.187193	0.146	0.12	1.16322502550777e-42	2	GRCh38-WRAP73
PPP1R8.2	3.05773964159517e-47	0.233877	0.181	0.15	1.18285600295468e-42	2	GRCh38-PPP1R8
ASNSD1.2	3.08855143678283e-47	0.224042	0.188	0.156	1.19477523780507e-42	2	GRCh38-ASNSD1
GPR153.2	3.38123309360323e-47	-0.873096	0.021	0.035	1.30799620992947e-42	2	GRCh38-GPR153
COL1A1.2	3.58624161911565e-47	0.483725	0.048	0.032	1.3873017079387e-42	2	GRCh38-COL1A1
CDKN1B.1	3.6073744819613e-47	0.166327	0.425	0.391	1.39547674460191e-42	2	GRCh38-CDKN1B
CAPRIN2.2	3.7335979855883e-47	0.232198	0.145	0.117	1.44430504474498e-42	2	GRCh38-CAPRIN2
ESD.2	4.02438439046089e-47	0.154524	0.381	0.338	1.55679285760589e-42	2	GRCh38-ESD
MAP3K5.2	4.18812434087435e-47	-0.100413	0.362	0.4	1.62013402002383e-42	2	GRCh38-MAP3K5
THAP1.2	4.18870209558704e-47	0.260596	0.172	0.141	1.62035751865689e-42	2	GRCh38-THAP1
SLC25A17.2	4.28547972999157e-47	0.15572	0.267	0.231	1.65779497874994e-42	2	GRCh38-SLC25A17
RBMX2.2	4.50666786087298e-47	0.173677	0.277	0.239	1.74335939530011e-42	2	GRCh38-RBMX2
MSLNL	4.71507436611279e-47	1.19424	0.013	0.006	1.82397936778707e-42	2	GRCh38-MSLNL
AL136234.1.2	5.1143868176109e-47	0.738008	0.035	0.021	1.9784493965246e-42	2	GRCh38-AL136234.1
RPF1.2	5.13479669778488e-47	0.198337	0.211	0.178	1.9863447545711e-42	2	GRCh38-RPF1
ANKRD54.2	5.32130926616336e-47	0.187683	0.199	0.167	2.05849527652264e-42	2	GRCh38-ANKRD54
WDR20.2	5.61391092597733e-47	0.1708	0.408	0.369	2.17168530260507e-42	2	GRCh38-WDR20
NEK6.2	5.67309264329349e-47	0.165112	0.222	0.189	2.19457915813165e-42	2	GRCh38-NEK6
ZNF567.2	5.77356635410215e-47	0.137457	0.319	0.281	2.23344640842088e-42	2	GRCh38-ZNF567
ZNF518B.2	5.94964850346748e-47	0.329663	0.105	0.08	2.30156202708136e-42	2	GRCh38-ZNF518B
XXYLT1.2	6.11060962503788e-47	0.201001	0.215	0.181	2.36382822734965e-42	2	GRCh38-XXYLT1
ERI2.2	6.29006260919528e-47	-0.205356	0.255	0.258	2.4332478197411e-42	2	GRCh38-ERI2
FITM2.2	6.41084012187741e-47	0.245892	0.187	0.154	2.47996939274706e-42	2	GRCh38-FITM2
PRPF19.2	6.56672275539189e-47	0.244805	0.189	0.156	2.5402710306958e-42	2	GRCh38-PRPF19
FASTK.1	7.2164349935982e-47	0.120449	0.39	0.348	2.79160571292353e-42	2	GRCh38-FASTK
IL1RL2.2	7.34439793954296e-47	0.498121	0.055	0.037	2.8411068989328e-42	2	GRCh38-IL1RL2
PCDHB2.2	7.40875595216072e-47	0.329339	0.108	0.084	2.86600315253385e-42	2	GRCh38-PCDHB2
FGFBP3.2	7.43418756692378e-47	0.70393	0.034	0.02	2.87584111838879e-42	2	GRCh38-FGFBP3
RPS6KL1.2	9.27856834545701e-47	0.312383	0.086	0.065	3.58932137875659e-42	2	GRCh38-RPS6KL1
HES2.2	1.00087989992225e-46	0.630406	0.032	0.019	3.87180380485924e-42	2	GRCh38-HES2
BPGM.2	1.04530613726708e-46	0.16466	0.138	0.114	4.04366226140397e-42	2	GRCh38-BPGM
ATG4A.2	1.06104025822315e-46	0.222691	0.172	0.142	4.10452813491042e-42	2	GRCh38-ATG4A
INPP5B.2	1.13195541110667e-46	0.343207	0.121	0.095	4.37885631232506e-42	2	GRCh38-INPP5B
PPP1R3F.2	1.15625381359954e-46	0.281329	0.111	0.087	4.47285225252844e-42	2	GRCh38-PPP1R3F
FAM189B.2	1.21196433748689e-46	0.150012	0.218	0.187	4.68836284313428e-42	2	GRCh38-FAM189B
RAP1GAP.2	1.29071698152722e-46	0.342156	0.08	0.059	4.9930095713399e-42	2	GRCh38-RAP1GAP
AQR.2	1.47335066097787e-46	0.152099	0.293	0.256	5.69950969692681e-42	2	GRCh38-AQR
ETAA1.2	1.56358004557396e-46	0.2183	0.177	0.146	6.0485530482983e-42	2	GRCh38-ETAA1
TOM1.2	1.64197703916942e-46	-0.123961	0.336	0.33	6.35182397832297e-42	2	GRCh38-TOM1
UHRF2.2	1.71695499660486e-46	0.237137	0.168	0.137	6.64186870886623e-42	2	GRCh38-UHRF2
PARP2.2	1.77080958459606e-46	0.15267	0.212	0.181	6.85019979705139e-42	2	GRCh38-PARP2
CSTF3.2	1.80443326581867e-46	-0.167482	0.405	0.448	6.98026964549296e-42	2	GRCh38-CSTF3
DNAH10OS.2	1.80787246866321e-46	0.802468	0.026	0.014	6.99357385777675e-42	2	GRCh38-DNAH10OS
KCNQ3.1	1.81888052690052e-46	-1.49012	0.007	0.016	7.03615743026196e-42	2	GRCh38-KCNQ3
VPS33A.2	1.92476737114584e-46	0.230972	0.165	0.136	7.44577009854055e-42	2	GRCh38-VPS33A
PYGO1.2	2.08153619303812e-46	0.676558	0.033	0.019	8.05221460914868e-42	2	GRCh38-PYGO1
OVCH1.2	2.08500918201679e-46	-1.46403	0.007	0.016	8.06564951971377e-42	2	GRCh38-OVCH1
KDM2B.2	2.13599747876797e-46	0.147678	0.272	0.236	8.26289264686601e-42	2	GRCh38-KDM2B
TOLLIP.2	2.19233003039892e-46	0.137974	0.445	0.422	8.48080948959517e-42	2	GRCh38-TOLLIP
PLPBP.2	2.42635630811768e-46	0.212388	0.196	0.164	9.38611674232243e-42	2	GRCh38-PLPBP
KDM7A-DT.2	2.57653511033107e-46	-0.209823	0.199	0.201	9.9670684208047e-42	2	GRCh38-KDM7A-DT
MAP2K7.2	2.60184706342483e-46	0.222788	0.197	0.164	1.00649851801526e-41	2	GRCh38-MAP2K7
MAST4-IT1.2	2.69895335080988e-46	-0.987445	0.012	0.024	1.04406311422729e-41	2	GRCh38-MAST4-IT1
CSTF1.2	2.85730260436519e-46	0.152101	0.251	0.216	1.10531893947263e-41	2	GRCh38-CSTF1
EMC1-AS1.2	2.89955134484203e-46	-0.282077	0.178	0.19	1.12166244223869e-41	2	GRCh38-EMC1-AS1
ATP7B.2	2.96655217088366e-46	-0.435123	0.095	0.117	1.14758104178463e-41	2	GRCh38-ATP7B
SETDB1.2	3.10892161247168e-46	0.129061	0.3	0.263	1.20265523656854e-41	2	GRCh38-SETDB1
AL732509.1.2	3.41792553228145e-46	0.355794	0.098	0.074	1.32219031290776e-41	2	GRCh38-AL732509.1
ELAVL1.2	3.62597614209858e-46	0.122764	0.386	0.345	1.40267261080941e-41	2	GRCh38-ELAVL1
FAAH.2	3.80889976601702e-46	0.108725	0.17	0.144	1.47343478548602e-41	2	GRCh38-FAAH
KLHL9.2	3.86913022406529e-46	0.387456	0.083	0.061	1.49673433587742e-41	2	GRCh38-KLHL9
TRIM22.2	3.90358106089978e-46	0.822813	0.023	0.012	1.51006129759847e-41	2	GRCh38-TRIM22
NAT9.2	4.02318453438463e-46	-0.194811	0.279	0.288	1.55632870528135e-41	2	GRCh38-NAT9
AC024267.4.2	4.1375059811646e-46	0.428534	0.088	0.065	1.60055281375371e-41	2	GRCh38-AC024267.4
GSR.2	4.20699954542468e-46	0.156947	0.23	0.197	1.62743570415209e-41	2	GRCh38-GSR
GRK6.2	4.28357726502186e-46	0.116785	0.234	0.203	1.65705902920106e-41	2	GRCh38-GRK6
ABCA10.2	4.44949154790199e-46	0.632051	0.043	0.027	1.72124131039041e-41	2	GRCh38-ABCA10
SWSAP1.2	4.51182012945876e-46	0.338571	0.103	0.079	1.74535249887983e-41	2	GRCh38-SWSAP1
AZIN1-AS1.2	4.71376868001954e-46	0.149812	0.376	0.334	1.82347427617876e-41	2	GRCh38-AZIN1-AS1
FOXI3.2	5.04566156796756e-46	-0.203118	0.034	0.027	1.95186372095257e-41	2	GRCh38-FOXI3
CEACAM19.2	5.10557699107494e-46	0.698568	0.032	0.019	1.97504140322743e-41	2	GRCh38-CEACAM19
MMP15.2	5.51384995179815e-46	0.384786	0.08	0.059	2.1329777153536e-41	2	GRCh38-MMP15
SLC35E4.2	5.64055344143215e-46	0.410292	0.074	0.054	2.18199169328361e-41	2	GRCh38-SLC35E4
AC022973.4.2	6.2025563959275e-46	0.51968	0.068	0.048	2.39939691620059e-41	2	GRCh38-AC022973.4
GMNN.2	6.42231464359623e-46	-0.178946	0.24	0.241	2.48440819672876e-41	2	GRCh38-GMNN
RPE.2	6.49295679237297e-46	0.1228	0.247	0.216	2.51173540556156e-41	2	GRCh38-RPE
AGPAT5.2	6.71351488085873e-46	0.311787	0.217	0.19	2.59705609651139e-41	2	GRCh38-AGPAT5
PIGU.2	6.98680314299957e-46	0.179723	0.383	0.344	2.70277492783796e-41	2	GRCh38-PIGU
AP002807.1.2	7.05645706521221e-46	-1.10891	0.011	0.022	2.72971985110669e-41	2	GRCh38-AP002807.1
STX18-AS1.2	7.14563439197537e-46	0.266294	0.173	0.142	2.76421720819175e-41	2	GRCh38-STX18-AS1
KPNA5.2	7.74611301260151e-46	0.259434	0.152	0.123	2.99650635779477e-41	2	GRCh38-KPNA5
TAFA2.2	7.78550507796551e-46	0.431063	0.084	0.062	3.01174478436018e-41	2	GRCh38-TAFA2
POC1B-AS1.2	7.91204673840813e-46	0.149686	0.234	0.201	3.0606961602858e-41	2	GRCh38-POC1B-AS1
BTN2A1.2	7.99977640910398e-46	0.247707	0.163	0.133	3.09463350609778e-41	2	GRCh38-BTN2A1
RAD54L.2	8.2426168512338e-46	-0.754028	0.026	0.042	3.18857390273128e-41	2	GRCh38-RAD54L
FAM114A2.2	9.11623385667316e-46	0.198136	0.234	0.199	3.52652390511545e-41	2	GRCh38-FAM114A2
WDR90.1	9.18396759264831e-46	-0.169458	0.207	0.205	3.55272602354007e-41	2	GRCh38-WDR90
CHUK.2	9.7523673860432e-46	0.225642	0.183	0.152	3.77260579961695e-41	2	GRCh38-CHUK
AP002370.2.2	9.89843110459847e-46	0.958382	0.018	0.009	3.82910908850287e-41	2	GRCh38-AP002370.2
HGH1.2	1.01334256849676e-45	0.22353	0.151	0.123	3.92001439197288e-41	2	GRCh38-HGH1
BRF1.2	1.01593153974312e-45	0.205118	0.186	0.155	3.93002956834228e-41	2	GRCh38-BRF1
PRKAB1.2	1.03190587138773e-45	0.337098	0.097	0.074	3.99182467287629e-41	2	GRCh38-PRKAB1
AC008892.1.2	1.04586177432685e-45	-0.445848	0.089	0.11	4.04581168780598e-41	2	GRCh38-AC008892.1
NADK.2	1.04673814621396e-45	0.155813	0.191	0.161	4.0492018448141e-41	2	GRCh38-NADK
KAT2B.2	1.11494182690856e-45	0.403097	0.08	0.059	4.31304096321309e-41	2	GRCh38-KAT2B
RAB26.2	1.14286111560947e-45	-0.421203	0.106	0.116	4.42104393962367e-41	2	GRCh38-RAB26
MFSD9.2	1.22186048393007e-45	0.348297	0.096	0.073	4.72664509603507e-41	2	GRCh38-MFSD9
KLHL23.2	1.25079075984152e-45	0.181131	0.276	0.239	4.83855897537095e-41	2	GRCh38-KLHL23
DGKQ.2	1.27576757182716e-45	0.240231	0.109	0.087	4.93517927485619e-41	2	GRCh38-DGKQ
C2CD5.2	1.48902315339388e-45	0.135249	0.246	0.213	5.7601371665889e-41	2	GRCh38-C2CD5
GMEB2.2	1.6389682240293e-45	0.128259	0.358	0.318	6.34018467783492e-41	2	GRCh38-GMEB2
LINC00910.1	1.71212803800443e-45	-0.634168	0.05	0.059	6.62319610221633e-41	2	GRCh38-LINC00910
FUT2.2	1.75759442638743e-45	0.641182	0.04	0.025	6.79907827903712e-41	2	GRCh38-FUT2
TP53.2	1.81661778885477e-45	0.138696	0.238	0.206	7.02740425440579e-41	2	GRCh38-TP53
ZC3H13.2	1.9935934751995e-45	0.127329	0.444	0.429	7.71201699946173e-41	2	GRCh38-ZC3H13
SEMA4A.2	2.02769111645298e-45	-0.12777	0.239	0.224	7.84392031488671e-41	2	GRCh38-SEMA4A
LMF2.1	2.04445367337004e-45	0.101585	0.182	0.156	7.90876459006466e-41	2	GRCh38-LMF2
HIST1H2AM.2	2.06300810491307e-45	-1.80518	0.004	0.011	7.98054055304574e-41	2	GRCh38-HIST1H2AM
SLC25A14.2	2.25154294057844e-45	0.196514	0.221	0.187	8.70986871133365e-41	2	GRCh38-SLC25A14
SH3GL3.2	2.37327290373578e-45	0.990326	0.025	0.014	9.18076890081148e-41	2	GRCh38-SH3GL3
ATP6V1E1.2	2.52527757883371e-45	0.154609	0.397	0.356	9.76878378596032e-41	2	GRCh38-ATP6V1E1
FAM135A.2	2.6606460436048e-45	0.347851	0.112	0.087	1.02924431550808e-40	2	GRCh38-FAM135A
NSUN6.2	2.81205139431822e-45	-0.335901	0.167	0.186	1.08781396137806e-40	2	GRCh38-NSUN6
CBY1.2	3.6624714655162e-45	0.156526	0.235	0.202	1.41679046172029e-40	2	GRCh38-CBY1
MST1R.2	4.04436021189594e-45	0.267161	0.095	0.074	1.56452030436983e-40	2	GRCh38-MST1R
ARHGEF2.2	4.06879321456098e-45	0.207931	0.174	0.145	1.57397196712077e-40	2	GRCh38-ARHGEF2
AC104162.2.2	4.78412527132084e-45	0.337283	0.111	0.086	1.85069101995775e-40	2	GRCh38-AC104162.2
AC093865.1.2	4.78720912439077e-45	0.338479	0.125	0.098	1.85188397767932e-40	2	GRCh38-AC093865.1
AC016877.1.2	5.36137957182301e-45	-0.698399	0.029	0.046	2.07399607356401e-40	2	GRCh38-AC016877.1
CTBS.2	5.57391979245815e-45	0.208385	0.192	0.16	2.15621513251451e-40	2	GRCh38-CTBS
CCND3.2	5.57601384638959e-45	0.15304	0.213	0.182	2.15702519633735e-40	2	GRCh38-CCND3
MPND.2	5.93399374753048e-45	0.248658	0.161	0.131	2.29550614129469e-40	2	GRCh38-MPND
AC005920.2.2	6.08550835090026e-45	0.254733	0.188	0.156	2.35411805046226e-40	2	GRCh38-AC005920.2
CNDP2.1	6.17035770873076e-45	0.155618	0.428	0.396	2.38694117604541e-40	2	GRCh38-CNDP2
AL391421.1.2	6.19239801800568e-45	-1.85532	0.003	0.01	2.39546724928532e-40	2	GRCh38-AL391421.1
POLG2.2	6.28840930623016e-45	-0.345086	0.131	0.142	2.43260825602208e-40	2	GRCh38-POLG2
DYRK4.2	6.34938421096044e-45	0.152056	0.286	0.249	2.45619578816794e-40	2	GRCh38-DYRK4
SEC24C.2	6.49133955056488e-45	0.12217	0.25	0.217	2.51110979174052e-40	2	GRCh38-SEC24C
ELK4.2	6.6099807984839e-45	0.166187	0.239	0.205	2.55700497208551e-40	2	GRCh38-ELK4
RWDD1.1	6.94915100564247e-45	0.146351	0.443	0.415	2.68820957502273e-40	2	GRCh38-RWDD1
NR2F1.2	7.39397358244627e-45	0.103858	0.194	0.166	2.86028474063352e-40	2	GRCh38-NR2F1
ADAMTS8.2	7.4481929480447e-45	-1.55044	0.005	0.014	2.88125896002161e-40	2	GRCh38-ADAMTS8
TEAD3.2	7.4773628741984e-45	0.131213	0.178	0.152	2.89254305425491e-40	2	GRCh38-TEAD3
DPP9-AS1.2	7.55156567158175e-45	-1.29905	0.006	0.015	2.92124766439468e-40	2	GRCh38-DPP9-AS1
RBM45.2	7.65612161903964e-45	0.231276	0.144	0.117	2.9616940871093e-40	2	GRCh38-RBM45
KTN1-AS1.2	7.65644529855056e-45	0.144547	0.209	0.178	2.9618192992913e-40	2	GRCh38-KTN1-AS1
FAM83B.2	8.12607909644233e-45	-0.485343	0.065	0.087	3.14349243766775e-40	2	GRCh38-FAM83B
FASTKD5.2	8.43887535373832e-45	0.213017	0.16	0.131	3.26449454184013e-40	2	GRCh38-FASTKD5
SHLD2.2	8.50524060966105e-45	0.169095	0.407	0.377	3.29016727744128e-40	2	GRCh38-SHLD2
FMNL1.2	9.16931177187268e-45	0.616994	0.036	0.023	3.54705656583123e-40	2	GRCh38-FMNL1
AC127502.2.2	9.66304064776651e-45	0.313211	0.088	0.067	3.738050644182e-40	2	GRCh38-AC127502.2
AC090159.1.1	1.0037959675937e-44	-1.0084	0.014	0.025	3.88308432103946e-40	2	GRCh38-AC090159.1
NUDT9.2	1.02552962948259e-44	0.11688	0.3	0.265	3.96715881869045e-40	2	GRCh38-NUDT9
MAG.2	1.02909113753707e-44	-1.83001	0.003	0.01	3.98093615644841e-40	2	GRCh38-MAG
KRT81.1	1.03982503645394e-44	0.888365	0.025	0.014	4.02245917101841e-40	2	GRCh38-KRT81
LINC01471.2	1.04568658460553e-44	-1.67165	0.003	0.011	4.04513398388804e-40	2	GRCh38-LINC01471
ASGR1.2	1.11479888164777e-44	-0.987407	0.014	0.026	4.31248799376623e-40	2	GRCh38-ASGR1
NR2F2-AS1.2	1.13770571948565e-44	0.430242	0.109	0.085	4.40110080525827e-40	2	GRCh38-NR2F2-AS1
CDC25A.2	1.23285833136816e-44	-0.894006	0.017	0.031	4.76918916906458e-40	2	GRCh38-CDC25A
TMEM107.1	1.28384748694217e-44	-0.317274	0.152	0.172	4.9664356184871e-40	2	GRCh38-TMEM107
PURPL.2	1.30444842817994e-44	0.674565	0.03	0.018	5.04612829957129e-40	2	GRCh38-PURPL
ZNF692.2	1.34078022634078e-44	0.13206	0.156	0.131	5.18667422757666e-40	2	GRCh38-ZNF692
MPRIP-AS1.2	1.34750293999915e-44	0.689314	0.032	0.019	5.21268037309271e-40	2	GRCh38-MPRIP-AS1
IPO8.2	1.37362940687785e-44	0.236409	0.167	0.138	5.31374799756627e-40	2	GRCh38-IPO8
WIPF2.2	1.37607185997042e-44	0.158505	0.389	0.348	5.32319638310956e-40	2	GRCh38-WIPF2
ZNF544.2	1.49076247327222e-44	-0.159177	0.365	0.407	5.76686555160627e-40	2	GRCh38-ZNF544
NDUFAF1.2	1.51309590322423e-44	0.137389	0.238	0.206	5.85326019203263e-40	2	GRCh38-NDUFAF1
AC022146.2.2	1.56880240781902e-44	0.347994	0.133	0.106	6.06875523440712e-40	2	GRCh38-AC022146.2
APLF.2	1.58331995830512e-44	0.285234	0.142	0.114	6.12491492670754e-40	2	GRCh38-APLF
ILRUN.2	1.63334510170018e-44	0.167279	0.414	0.379	6.31843219141699e-40	2	GRCh38-ILRUN
N4BP2L1.2	1.64481670651893e-44	0.336213	0.105	0.08	6.36280894749784e-40	2	GRCh38-N4BP2L1
FBXO31.2	1.64839956041255e-44	0.188306	0.173	0.145	6.37666885949989e-40	2	GRCh38-FBXO31
SMUG1.2	1.69944987811369e-44	0.158598	0.246	0.212	6.57415190849499e-40	2	GRCh38-SMUG1
GABPB1.2	1.70052182676662e-44	0.165152	0.232	0.199	6.57829863466399e-40	2	GRCh38-GABPB1
UTP15.2	1.70623113064765e-44	0.193152	0.199	0.167	6.60038450579739e-40	2	GRCh38-UTP15
AC137894.3.2	1.7429859997655e-44	-0.55471	0.049	0.069	6.74256704149285e-40	2	GRCh38-AC137894.3
PYURF.1	1.75624588387001e-44	0.158776	0.42	0.386	6.79386157716276e-40	2	GRCh38-PYURF
AC073655.1.2	1.90994353184686e-44	-0.644213	0.034	0.051	7.38842555859641e-40	2	GRCh38-AC073655.1
TDRD3.2	1.9475060834249e-44	0.176884	0.275	0.238	7.53373253312089e-40	2	GRCh38-TDRD3
TMEM37.2	1.95503962841463e-44	1.02903	0.018	0.009	7.56287529855916e-40	2	GRCh38-TMEM37
AATF.2	1.97051006280592e-44	0.124051	0.459	0.443	7.62272112695841e-40	2	GRCh38-AATF
CPNE2.2	2.03151727348693e-44	0.71983	0.032	0.019	7.85872142075683e-40	2	GRCh38-CPNE2
POLR2D.2	2.07041137697042e-44	0.154188	0.259	0.224	8.00917937067236e-40	2	GRCh38-POLR2D
AC010624.3.2	2.0743445083566e-44	0.483905	0.054	0.037	8.02439429612665e-40	2	GRCh38-AC010624.3
LINC02147.2	2.32112464812689e-44	0.612712	0.034	0.021	8.97903858881405e-40	2	GRCh38-LINC02147
ERCC6.2	2.341669523993e-44	0.225022	0.196	0.163	9.05851438661452e-40	2	GRCh38-ERCC6
ICMT.2	2.36879151809879e-44	0.171654	0.185	0.157	9.16343310861336e-40	2	GRCh38-ICMT
RTEL1.2	2.43740766553407e-44	-0.283224	0.142	0.15	9.42886781335199e-40	2	GRCh38-RTEL1
DPCD.2	2.47348270540552e-44	0.154792	0.271	0.235	9.56842049759072e-40	2	GRCh38-DPCD
AC104574.2	2.68632748923529e-44	1.08543	0.013	0.005	1.03917892593578e-39	2	GRCh38-AC104574.2
PLXNA1.2	2.78012602772688e-44	0.329921	0.083	0.063	1.07546395256587e-39	2	GRCh38-PLXNA1
YKT6.2	2.87168731025781e-44	0.145585	0.346	0.306	1.11088351910013e-39	2	GRCh38-YKT6
ANKMY1.2	3.22724753617318e-44	0.187333	0.227	0.193	1.24842843689323e-39	2	GRCh38-ANKMY1
DOCK3.2	3.44814759826722e-44	0.455038	0.076	0.055	1.33388141691369e-39	2	GRCh38-DOCK3
ZNF140.2	3.52075948584452e-44	0.199745	0.222	0.188	1.3619705995041e-39	2	GRCh38-ZNF140
RNF2.2	3.73120797609258e-44	0.130148	0.279	0.244	1.44338049347166e-39	2	GRCh38-RNF2
IQCN.2	4.1719292174812e-44	-0.476893	0.071	0.082	1.61386909849043e-39	2	GRCh38-IQCN
PLAAT2.2	4.69865178358003e-44	-0.75578	0.026	0.041	1.8176264559601e-39	2	GRCh38-PLAAT2
MAST1.2	4.77766877781301e-44	0.23574	0.123	0.099	1.84819339000919e-39	2	GRCh38-MAST1
ZNF780B.2	4.85001297795593e-44	0.189458	0.243	0.208	1.87617902039247e-39	2	GRCh38-ZNF780B
AF001548.2.1	5.09658852919592e-44	0.50078	0.057	0.04	1.97156430663415e-39	2	GRCh38-AF001548.2
DOHH.2	5.62573491690893e-44	0.144926	0.253	0.22	2.17625929525705e-39	2	GRCh38-DOHH
F2RL1.1	5.71696248159525e-44	0.952577	0.015	0.007	2.2115497663803e-39	2	GRCh38-F2RL1
TOLLIP-AS1.2	5.8135362980287e-44	0.37896	0.077	0.056	2.24890838152942e-39	2	GRCh38-TOLLIP-AS1
MRPL35.2	5.97301792937479e-44	0.107949	0.333	0.296	2.31060225579935e-39	2	GRCh38-MRPL35
AP003783.1.2	6.00959645566446e-44	0.581471	0.047	0.031	2.32475229290924e-39	2	GRCh38-AP003783.1
GRK4.2	6.30387487255488e-44	0.12035	0.238	0.207	2.43859095569913e-39	2	GRCh38-GRK4
FAM151B.2	6.35997999803337e-44	0.188072	0.221	0.188	2.46029466243923e-39	2	GRCh38-FAM151B
PIP4P2.2	6.91333145218277e-44	0.214485	0.157	0.13	2.67435313896238e-39	2	GRCh38-PIP4P2
TRIM52.2	7.26542536853879e-44	0.149025	0.216	0.185	2.81055714956555e-39	2	GRCh38-TRIM52
METAP1D.2	7.65137483195247e-44	0.216819	0.202	0.17	2.95985783999249e-39	2	GRCh38-METAP1D
LINC02085.2	7.90620381414978e-44	-1.21279	0.012	0.023	3.0584358834657e-39	2	GRCh38-LINC02085
MRPL38.2	8.1032844195074e-44	0.142334	0.397	0.356	3.13467454484224e-39	2	GRCh38-MRPL38
DZANK1.2	9.38459417581791e-44	0.1978	0.212	0.179	3.6303364109734e-39	2	GRCh38-DZANK1
EPHB4.2	9.39336856164426e-44	0.232986	0.14	0.113	3.63373069438647e-39	2	GRCh38-EPHB4
AC005062.1.2	9.73959712454443e-44	0.611328	0.04	0.026	3.76766575165877e-39	2	GRCh38-AC005062.1
RWDD4.2	9.99997093032991e-44	0.136219	0.366	0.326	3.86838875468882e-39	2	GRCh38-RWDD4
GZMM.2	1.02647126265421e-43	-1.05725	0.01	0.021	3.97080143245154e-39	2	GRCh38-GZMM
GTF2H2C.2	1.09008071246331e-43	0.307559	0.131	0.104	4.21686822809306e-39	2	GRCh38-GTF2H2C
FP671120.4.2	1.09156294995403e-43	-0.95537	0.023	0.03	4.22260211560216e-39	2	GRCh38-FP671120.4
PPP2R5D.2	1.09758225343978e-43	0.195947	0.156	0.129	4.24588718920643e-39	2	GRCh38-PPP2R5D
CNIH2.2	1.10629492475974e-43	-0.834467	0.018	0.031	4.27959128694056e-39	2	GRCh38-CNIH2
ZNF431.2	1.13208863105449e-43	0.202951	0.23	0.196	4.37937166037118e-39	2	GRCh38-ZNF431
CES4A.2	1.13734101437472e-43	0.285324	0.116	0.091	4.39968998000717e-39	2	GRCh38-CES4A
AC109927.1.2	1.17105354319111e-43	-0.808001	0.024	0.038	4.53010352648049e-39	2	GRCh38-AC109927.1
AL391840.3.2	1.21022614301993e-43	0.520491	0.052	0.035	4.68163881165831e-39	2	GRCh38-AL391840.3
SQOR.1	1.23019740809099e-43	0.129677	0.425	0.409	4.75889565345918e-39	2	GRCh38-SQOR
C12orf4.2	1.26254020501014e-43	0.251296	0.169	0.139	4.88401052906123e-39	2	GRCh38-C12orf4
FTSJ1.2	1.30423769543414e-43	0.203458	0.219	0.185	5.04531310101742e-39	2	GRCh38-FTSJ1
GUF1.2	1.35684053672317e-43	0.275881	0.141	0.113	5.24880193225993e-39	2	GRCh38-GUF1
TMEM138.2	1.40324626635418e-43	0.27796	0.121	0.096	5.42831785676452e-39	2	GRCh38-TMEM138
ACOT8.2	1.48474437192157e-43	0.132892	0.238	0.206	5.74358512834139e-39	2	GRCh38-ACOT8
PACRGL.2	1.57285156443346e-43	0.110777	0.26	0.228	6.08441899185438e-39	2	GRCh38-PACRGL
SLC1A6.2	1.59404471693082e-43	0.59236	0.053	0.036	6.16640258297518e-39	2	GRCh38-SLC1A6
LRRC15.2	1.62009119322488e-43	-1.73614	0.003	0.01	6.26716077187112e-39	2	GRCh38-LRRC15
JMJD7.2	1.67541308811461e-43	0.240642	0.14	0.113	6.48116799006255e-39	2	GRCh38-JMJD7
EMID1.2	1.77167565121876e-43	-0.583225	0.042	0.061	6.85355008917463e-39	2	GRCh38-EMID1
MIS12.2	1.7832572887425e-43	-0.157218	0.202	0.198	6.8983524957715e-39	2	GRCh38-MIS12
SMIM13.2	1.86399208597559e-43	0.258958	0.144	0.116	7.21066698538798e-39	2	GRCh38-SMIM13
GLMN.2	1.9285532095731e-43	0.184456	0.23	0.196	7.4604152359126e-39	2	GRCh38-GLMN
THAP5.2	2.06768078899964e-43	0.265735	0.147	0.119	7.99861636416622e-39	2	GRCh38-THAP5
GRSF1.2	2.07739007060924e-43	0.136767	0.384	0.343	8.03617574914479e-39	2	GRCh38-GRSF1
ORC2.2	2.08418538510256e-43	0.17035	0.403	0.372	8.06246274373075e-39	2	GRCh38-ORC2
CENPQ.1	2.5815273601011e-43	-0.458411	0.079	0.101	9.9863804398151e-39	2	GRCh38-CENPQ
CCDC40.2	2.96426335633109e-43	-0.226935	0.216	0.228	1.14669563676312e-38	2	GRCh38-CCDC40
GGA3.2	3.07038209006558e-43	0.177138	0.162	0.135	1.18774660772097e-38	2	GRCh38-GGA3
ZNF45.2	3.09878452894557e-43	0.26244	0.137	0.11	1.1987338071773e-38	2	GRCh38-ZNF45
SLF2.2	3.20494312354038e-43	0.176764	0.168	0.141	1.23980019791036e-38	2	GRCh38-SLF2
EFTUD2.2	3.22251177187748e-43	0.162044	0.247	0.214	1.24659645383308e-38	2	GRCh38-EFTUD2
RBM48.2	3.53616918673856e-43	0.127263	0.24	0.209	1.36793168819795e-38	2	GRCh38-RBM48
DBR1.2	3.68577753232822e-43	0.13671	0.202	0.174	1.42580618060585e-38	2	GRCh38-DBR1
AC020907.1.2	3.73470440169933e-43	-0.922404	0.015	0.027	1.44473305075337e-38	2	GRCh38-AC020907.1
SLC25A53.2	3.78023974510758e-43	0.211745	0.213	0.18	1.46234794299742e-38	2	GRCh38-SLC25A53
AC002377.1.1	3.79946598887979e-43	1.00216	0.015	0.007	1.46978542313826e-38	2	GRCh38-AC002377.1
CAMK2N2.2	3.89168400924326e-43	0.455092	0.059	0.041	1.50545904213566e-38	2	GRCh38-CAMK2N2
SREK1IP1.2	4.09575333335749e-43	0.140934	0.438	0.415	1.58440121947601e-38	2	GRCh38-SREK1IP1
DOCK10.2	4.68752610566176e-43	-0.484172	0.073	0.096	1.81332259871419e-38	2	GRCh38-DOCK10
SYNGAP1.2	4.72140994207081e-43	0.178356	0.139	0.115	1.82643022199067e-38	2	GRCh38-SYNGAP1
IMPDH2.2	4.76988500995245e-43	0.125413	0.261	0.229	1.84518231725001e-38	2	GRCh38-IMPDH2
C19orf33.2	4.84717179507609e-43	0.732094	0.031	0.018	1.87507993720724e-38	2	GRCh38-C19orf33
AL034351.4.2	4.88892394769609e-43	-0.6558	0.034	0.05	1.89123133992676e-38	2	GRCh38-AL034351.4
CREBL2.2	5.06920577490945e-43	0.277537	0.135	0.108	1.96097156196597e-38	2	GRCh38-CREBL2
MRAS.2	5.37304385547665e-43	0.517299	0.055	0.038	2.07850828505259e-38	2	GRCh38-MRAS
NEK4.2	5.42750108494483e-43	0.137139	0.24	0.208	2.09957451970006e-38	2	GRCh38-NEK4
CUL1.2	5.53650996118045e-43	0.125722	0.451	0.436	2.14174351338304e-38	2	GRCh38-CUL1
ZBTB20-AS5.2	5.60970787018083e-43	0.491289	0.066	0.047	2.17005939250075e-38	2	GRCh38-ZBTB20-AS5
GCC1.2	6.46630630244523e-43	0.201584	0.138	0.113	2.50142593003791e-38	2	GRCh38-GCC1
TGFBR3L.1	6.57047517057898e-43	0.847096	0.024	0.014	2.54172261498677e-38	2	GRCh38-TGFBR3L
PMM1.2	6.81043375001157e-43	0.146663	0.188	0.16	2.63454819185448e-38	2	GRCh38-PMM1
C13orf46	6.90180005469504e-43	1.18438	0.012	0.005	2.66989233315823e-38	2	GRCh38-C13orf46
DTWD2.2	7.10406283926144e-43	0.173295	0.262	0.226	2.74813566873989e-38	2	GRCh38-DTWD2
ELAC2.2	7.19017355274652e-43	0.229424	0.152	0.125	2.78144673714446e-38	2	GRCh38-ELAC2
TMEM129.2	7.20888864497682e-43	0.199902	0.178	0.148	2.78868648342283e-38	2	GRCh38-TMEM129
PCDHB14.2	7.53653627896444e-43	0.350144	0.08	0.06	2.9154336941546e-38	2	GRCh38-PCDHB14
XYLB.2	7.63315023946523e-43	0.220981	0.199	0.167	2.95280783863473e-38	2	GRCh38-XYLB
DOK1.2	7.87990841672958e-43	0.333461	0.086	0.065	3.04826377192767e-38	2	GRCh38-DOK1
B9D2.2	8.93560804818406e-43	0.228142	0.174	0.145	3.45665061735952e-38	2	GRCh38-B9D2
LENG9.2	9.21666913187045e-43	0.316175	0.088	0.067	3.56537628697276e-38	2	GRCh38-LENG9
ARL16.2	9.39047765337214e-43	0.11859	0.396	0.355	3.63261237543048e-38	2	GRCh38-ARL16
VPS16.2	9.78205221125153e-43	0.108404	0.202	0.175	3.78408907740054e-38	2	GRCh38-VPS16
ANTXR2.2	9.94714497088765e-43	-1.05802	0.012	0.023	3.84795356053818e-38	2	GRCh38-ANTXR2
MGA.2	1.00030600713356e-42	0.146135	0.431	0.409	3.86958375799545e-38	2	GRCh38-MGA
CDH12	1.01131147581766e-42	0.249085	0.037	0.026	3.91215731305304e-38	2	GRCh38-CDH12
HIST1H2BH.2	1.01324023649061e-42	-0.562306	0.068	0.079	3.91961853084027e-38	2	GRCh38-HIST1H2BH
SAMD10.2	1.02309564491391e-42	0.406558	0.063	0.045	3.95774319278498e-38	2	GRCh38-SAMD10
CAMSAP1.2	1.06046853375937e-42	-0.218364	0.359	0.397	4.10231647599476e-38	2	GRCh38-CAMSAP1
CSNK2A2.2	1.12649772264074e-42	0.133938	0.45	0.427	4.35774379026343e-38	2	GRCh38-CSNK2A2
SORBS1.2	1.14926996498745e-42	-0.322635	0.165	0.185	4.44583593255745e-38	2	GRCh38-SORBS1
TRAP1.1	1.22417927015887e-42	-0.121792	0.436	0.476	4.73561508868257e-38	2	GRCh38-TRAP1
SLC16A10.2	1.28502599216736e-42	-0.776406	0.026	0.04	4.97099454810022e-38	2	GRCh38-SLC16A10
ZFAND4.2	1.31162883224644e-42	0.38567	0.076	0.056	5.07390497466211e-38	2	GRCh38-ZFAND4
RFC3.1	1.31170826029811e-42	-0.378702	0.116	0.136	5.0742122341372e-38	2	GRCh38-RFC3
PCED1A.1	1.35892357688396e-42	-0.428092	0.089	0.103	5.25685996481792e-38	2	GRCh38-PCED1A
METTL22.2	1.36189327353033e-42	0.190456	0.2	0.17	5.26834793932475e-38	2	GRCh38-METTL22
ZNF304.2	1.40099297844884e-42	0.214739	0.164	0.136	5.41960123783151e-38	2	GRCh38-ZNF304
KCTD5.2	1.40186242376029e-42	-0.225278	0.356	0.383	5.42296460007431e-38	2	GRCh38-KCTD5
BOLA3-AS1.2	1.40350085894002e-42	0.552797	0.045	0.03	5.42930272272358e-38	2	GRCh38-BOLA3-AS1
ARG2.2	1.43930775965353e-42	-0.274682	0.148	0.155	5.56781813744371e-38	2	GRCh38-ARG2
BCL2L2.2	1.52190780491022e-42	0.260211	0.118	0.094	5.88734815251469e-38	2	GRCh38-BCL2L2
CEP112.2	1.54669024559739e-42	0.159203	0.334	0.296	5.98321654606896e-38	2	GRCh38-CEP112
MT1G.1	1.58053521298831e-42	1.50685	0.017	0.01	6.11414241792399e-38	2	GRCh38-MT1G
AC010735.2.2	1.63254179398853e-42	0.293152	0.167	0.137	6.31532467586525e-38	2	GRCh38-AC010735.2
B4GALT7.2	1.76586358184954e-42	0.161301	0.241	0.208	6.83106668002677e-38	2	GRCh38-B4GALT7
WDR12.2	1.79076107093384e-42	0.168985	0.222	0.19	6.92738012680048e-38	2	GRCh38-WDR12
AC022137.4.2	1.86434342519821e-42	0.311784	0.149	0.121	7.21202610603675e-38	2	GRCh38-AC022137.4
HIST3H2BB.2	1.89053667372945e-42	-0.841401	0.029	0.037	7.31335206865501e-38	2	GRCh38-HIST3H2BB
ST8SIA6-AS1.2	1.92565879918541e-42	-0.513401	0.052	0.072	7.44921849876882e-38	2	GRCh38-ST8SIA6-AS1
B3GALT6.2	1.95571594632329e-42	0.247837	0.168	0.139	7.565491566757e-38	2	GRCh38-B3GALT6
AC069437.1.2	1.99067215930688e-42	0.351683	0.117	0.092	7.70071618106273e-38	2	GRCh38-AC069437.1
RXRB.2	2.08951801886511e-42	0.181262	0.16	0.134	8.08309150417779e-38	2	GRCh38-RXRB
B3GNT8	2.19726509017039e-42	1.26836	0.011	0.004	8.49990027481515e-38	2	GRCh38-B3GNT8
HPS6.2	2.24207116565134e-42	0.445491	0.06	0.042	8.67322809720564e-38	2	GRCh38-HPS6
TEC.2	2.34914368200805e-42	0.294418	0.069	0.052	9.08742741947995e-38	2	GRCh38-TEC
MAP2K1.2	2.48193607085648e-42	0.133724	0.438	0.419	9.60112149650121e-38	2	GRCh38-MAP2K1
RNASEH1.1	2.6563483346261e-42	-0.100656	0.441	0.478	1.02758178976676e-37	2	GRCh38-RNASEH1
SLC4A5.2	2.65986513916318e-42	0.306582	0.132	0.105	1.02894223043389e-37	2	GRCh38-SLC4A5
AC009950.1.2	2.7475606259038e-42	0.727053	0.03	0.018	1.06286635252463e-37	2	GRCh38-AC009950.1
GOLGA8A.2	2.79205048025651e-42	0.203829	0.129	0.105	1.08007680778243e-37	2	GRCh38-GOLGA8A
MCM5.1	2.84526088406169e-42	-0.42444	0.097	0.117	1.10066072039042e-37	2	GRCh38-MCM5
PLPPR2.2	3.02090455996484e-42	0.114711	0.164	0.14	1.1686067199768e-37	2	GRCh38-PLPPR2
DMBX1.2	3.24283378351111e-42	-1.23002	0.008	0.017	1.25445782081344e-37	2	GRCh38-DMBX1
PEX5.2	3.31656037535571e-42	0.256538	0.123	0.098	1.2829782156026e-37	2	GRCh38-PEX5
AC068631.1.2	3.41409155145122e-42	-0.719332	0.031	0.046	1.32070717576339e-37	2	GRCh38-AC068631.1
GMPR.2	3.61492159775255e-42	-0.36787	0.118	0.14	1.3983962708746e-37	2	GRCh38-GMPR
ZBED3.2	3.65022865955053e-42	0.309139	0.129	0.103	1.41205445466053e-37	2	GRCh38-ZBED3
JAKMIP3.2	3.66254682801533e-42	0.297937	0.096	0.075	1.41681961494945e-37	2	GRCh38-JAKMIP3
CHMP7.2	3.66495323583604e-42	0.205633	0.14	0.115	1.41775050975081e-37	2	GRCh38-CHMP7
COMMD3.1	3.67288830865085e-42	0.129803	0.456	0.432	1.4208201133185e-37	2	GRCh38-COMMD3
DHX30.2	3.84225297928134e-42	0.108335	0.27	0.238	1.48633714250519e-37	2	GRCh38-DHX30
SLC26A2.2	3.85588886104962e-42	-0.306332	0.159	0.169	1.49161204700844e-37	2	GRCh38-SLC26A2
AL121578.3.2	3.95953705258035e-42	-0.511205	0.057	0.078	1.53170731342018e-37	2	GRCh38-AL121578.3
KLHL12.2	3.99969336954315e-42	0.157418	0.21	0.18	1.54724138307407e-37	2	GRCh38-KLHL12
INTS9.2	4.36951836469506e-42	0.225395	0.189	0.159	1.69030448419864e-37	2	GRCh38-INTS9
AL365436.2.2	4.37894104202204e-42	-0.585713	0.053	0.067	1.69394955269581e-37	2	GRCh38-AL365436.2
AC004231.1.2	4.4209759992274e-42	0.639991	0.04	0.026	1.71021035554113e-37	2	GRCh38-AC004231.1
USP45.2	4.57155615217912e-42	0.239614	0.154	0.126	1.76846078190897e-37	2	GRCh38-USP45
AL451085.2.2	4.58031520783224e-42	0.305736	0.075	0.057	1.77184913499782e-37	2	GRCh38-AL451085.2
NDST2.2	4.68536634060798e-42	0.256901	0.106	0.084	1.81248711520079e-37	2	GRCh38-NDST2
ADGRG2.2	4.92162794984168e-42	0.537133	0.05	0.034	1.90388255611676e-37	2	GRCh38-ADGRG2
SEMA6A.2	5.25903808723152e-42	0.755802	0.032	0.019	2.03440629366464e-37	2	GRCh38-SEMA6A
CEP162.2	5.69300934705638e-42	0.287339	0.147	0.119	2.20228373581529e-37	2	GRCh38-CEP162
MVB12B.2	5.79359585801475e-42	0.19323	0.193	0.163	2.24119462171442e-37	2	GRCh38-MVB12B
COG8.2	5.82584437083175e-42	0.286492	0.112	0.088	2.25366963641255e-37	2	GRCh38-COG8
TBCCD1.2	5.85995819474443e-42	-0.211021	0.195	0.198	2.26686622805494e-37	2	GRCh38-TBCCD1
CNTNAP2.2	5.95568320500958e-42	-0.620541	0.047	0.063	2.30389649102591e-37	2	GRCh38-CNTNAP2
PDHB	5.97390708332112e-42	-0.161687	0.418	0.459	2.31094621611194e-37	2	GRCh38-PDHB
HARS.1	6.14329960785345e-42	0.146232	0.426	0.397	2.37647402030203e-37	2	GRCh38-HARS
ZSCAN21.2	7.40217439904508e-42	0.268278	0.119	0.095	2.8634571445266e-37	2	GRCh38-ZSCAN21
INTS14.2	7.82362000557161e-42	0.175323	0.196	0.166	3.02648916295532e-37	2	GRCh38-INTS14
ME1.2	9.27114600212195e-42	0.192536	0.356	0.319	3.58645011946085e-37	2	GRCh38-ME1
ZFX-AS1.1	1.0197540430907e-41	-0.670133	0.038	0.048	3.94481654029207e-37	2	GRCh38-ZFX-AS1
SLC23A2.2	1.04103552011788e-41	0.18155	0.206	0.175	4.027141806024e-37	2	GRCh38-SLC23A2
MCF2L-AS1.2	1.1605457640164e-41	-0.741133	0.026	0.04	4.48945523352105e-37	2	GRCh38-MCF2L-AS1
AC107021.2.2	1.24850533970536e-41	-1.05896	0.01	0.02	4.8297180561162e-37	2	GRCh38-AC107021.2
ZNF276.2	1.27214626588277e-41	0.137033	0.161	0.136	4.92117061494091e-37	2	GRCh38-ZNF276
NRSN2.2	1.28630385267341e-41	0.118546	0.185	0.159	4.97593782368184e-37	2	GRCh38-NRSN2
NUP50-DT.2	1.31331102360195e-41	0.266381	0.129	0.104	5.0804123637018e-37	2	GRCh38-NUP50-DT
DNMBP.2	1.35259901707945e-41	-0.200943	0.091	0.086	5.23239403767015e-37	2	GRCh38-DNMBP
PLXNC1.2	1.37663647489914e-41	-0.276545	0.219	0.243	5.32538053949983e-37	2	GRCh38-PLXNC1
INAVA.2	1.39010908072281e-41	0.387623	0.078	0.058	5.3774979678681e-37	2	GRCh38-INAVA
AL589935.1.2	1.44551908013449e-41	0.749808	0.031	0.018	5.59184600959225e-37	2	GRCh38-AL589935.1
CKMT1B.2	1.53561057029908e-41	0.275878	0.172	0.143	5.94035593014496e-37	2	GRCh38-CKMT1B
PHOSPHO2.2	1.5415985722173e-41	0.242561	0.167	0.138	5.96351991676541e-37	2	GRCh38-PHOSPHO2
C1orf50.2	1.58834148460047e-41	0.19862	0.184	0.155	6.14434019902846e-37	2	GRCh38-C1orf50
SLC39A10.2	2.03546137108564e-41	0.127481	0.219	0.19	7.87397876790769e-37	2	GRCh38-SLC39A10
TMEM8B.1	2.07704570677103e-41	0.127393	0.416	0.376	8.03484361207307e-37	2	GRCh38-TMEM8B
BLOC1S3.2	2.11042602597574e-41	0.31591	0.088	0.067	8.16397203888457e-37	2	GRCh38-BLOC1S3
NUPR2.2	2.14953841651998e-41	0.153238	0.25	0.216	8.3152744104659e-37	2	GRCh38-NUPR2
ZMAT5.2	2.15517891701768e-41	0.232764	0.162	0.134	8.33709412259119e-37	2	GRCh38-ZMAT5
EFHC2.2	2.32708319561366e-41	0.246484	0.155	0.127	9.00208863391189e-37	2	GRCh38-EFHC2
TRIM36.2	2.36010340792318e-41	0.282996	0.099	0.078	9.12982402321002e-37	2	GRCh38-TRIM36
ETV7.2	2.39726594106061e-41	0.49606	0.055	0.038	9.27358356639886e-37	2	GRCh38-ETV7
PLAA.2	2.40475964907237e-41	0.151169	0.424	0.397	9.30257222647157e-37	2	GRCh38-PLAA
EIF3L.2	2.48082499398547e-41	0.159286	0.375	0.336	9.59682340673341e-37	2	GRCh38-EIF3L
NBL1.2	2.51409216537004e-41	-0.497979	0.054	0.074	9.72551413251748e-37	2	GRCh38-NBL1
CD99L2.2	2.6874451886211e-41	0.193198	0.172	0.144	1.03961129676619e-36	2	GRCh38-CD99L2
TMEM198.2	2.69970956205279e-41	0.371267	0.078	0.058	1.0443556469845e-36	2	GRCh38-TMEM198
ZNF687-AS1.2	2.72877693518837e-41	-0.754543	0.032	0.04	1.05560006960827e-36	2	GRCh38-ZNF687-AS1
VCPKMT.2	2.75794112163807e-41	0.128411	0.25	0.218	1.06688194349447e-36	2	GRCh38-VCPKMT
TEX9.2	2.82234856613551e-41	0.174558	0.27	0.235	1.09179731932386e-36	2	GRCh38-TEX9
USP30.2	2.89410547626597e-41	0.217344	0.182	0.152	1.11955576243873e-36	2	GRCh38-USP30
AC244131.2.2	2.90228995193247e-41	0.409792	0.094	0.072	1.12272184500556e-36	2	GRCh38-AC244131.2
C1orf53.2	2.97107432411127e-41	-0.33877	0.131	0.153	1.1493303915392e-36	2	GRCh38-C1orf53
HULC.2	3.06324282567833e-41	0.223798	0.182	0.152	1.1849848546854e-36	2	GRCh38-HULC
BX640514.2.1	3.07373797822039e-41	0.725415	0.027	0.016	1.18904479949478e-36	2	GRCh38-BX640514.2
GLE1.2	3.18674759485049e-41	-0.154768	0.293	0.295	1.23276143959196e-36	2	GRCh38-GLE1
AC060780.1.2	3.19488773718584e-41	0.396897	0.089	0.067	1.23591037225297e-36	2	GRCh38-AC060780.1
OASL.2	3.21339158609148e-41	-0.849598	0.091	0.091	1.24306840116363e-36	2	GRCh38-OASL
BX890604.2.2	3.2487247292905e-41	0.279124	0.131	0.105	1.25673667427874e-36	2	GRCh38-BX890604.2
DKC1.1	3.28734452332608e-41	-0.129963	0.424	0.464	1.27167635540346e-36	2	GRCh38-DKC1
SEC16B.2	3.34919043271853e-41	0.525145	0.042	0.027	1.29560082699284e-36	2	GRCh38-SEC16B
AL592183.1.2	3.52674741660321e-41	0.127216	0.357	0.319	1.36428697063879e-36	2	GRCh38-AL592183.1
AC106795.2.2	3.52765658646927e-41	0.420794	0.071	0.052	1.36463867390977e-36	2	GRCh38-AC106795.2
GEMIN8.2	3.56153867502795e-41	0.150554	0.426	0.394	1.37774562104781e-36	2	GRCh38-GEMIN8
EIF4EBP3.2	3.56187475130719e-41	0.187846	0.202	0.171	1.37787562879567e-36	2	GRCh38-EIF4EBP3
PRR36.2	3.96522922575098e-41	0.261647	0.109	0.087	1.53390927368951e-36	2	GRCh38-PRR36
NKIRAS2.2	4.00615621775134e-41	0.275221	0.143	0.116	1.54974147127493e-36	2	GRCh38-NKIRAS2
AC106795.3.2	4.44341900578998e-41	0.502853	0.062	0.044	1.7188922081998e-36	2	GRCh38-AC106795.3
POFUT1.2	4.58560105273232e-41	0.153319	0.202	0.173	1.77389391123897e-36	2	GRCh38-POFUT1
DCAF1.2	5.07244783679502e-41	0.141486	0.269	0.235	1.96222572118579e-36	2	GRCh38-DCAF1
AP001160.3.2	5.30830401540669e-41	0.364984	0.055	0.039	2.05346432531992e-36	2	GRCh38-AP001160.3
RPUSD3.2	5.44398776295262e-41	0.196812	0.198	0.167	2.10595222622059e-36	2	GRCh38-RPUSD3
AC004812.2.2	5.48552199243984e-41	0.460844	0.045	0.031	2.12201932755543e-36	2	GRCh38-AC004812.2
SPAG5-AS1.2	5.60044248583683e-41	-0.455228	0.082	0.1	2.16647517122112e-36	2	GRCh38-SPAG5-AS1
LAMB1.2	6.04808459343022e-41	0.720234	0.027	0.015	2.33964104412255e-36	2	GRCh38-LAMB1
AC008691.1.2	6.21927276539015e-41	0.428949	0.028	0.018	2.40586347656353e-36	2	GRCh38-AC008691.1
DYNLRB2.2	6.52060111896373e-41	-0.415834	0.093	0.11	2.52242933685993e-36	2	GRCh38-DYNLRB2
PEX7.2	6.63805655805113e-41	0.105993	0.262	0.231	2.5678657989165e-36	2	GRCh38-PEX7
PRIMPOL.2	6.74663022653338e-41	0.190754	0.205	0.174	2.60986643683217e-36	2	GRCh38-PRIMPOL
CREG2.2	6.94098717269413e-41	0.762787	0.031	0.019	2.685051477885e-36	2	GRCh38-CREG2
AF111167.1.1	7.1084777225251e-41	-1.01439	0.016	0.027	2.74984352218161e-36	2	GRCh38-AF111167.1
LINC01856.2	7.69916285646284e-41	-1.68703	0.004	0.011	2.97834415939409e-36	2	GRCh38-LINC01856
PXYLP1.2	8.01671433607419e-41	0.250072	0.14	0.114	3.10118577376694e-36	2	GRCh38-PXYLP1
PTCHD1-AS.2	8.21630813547033e-41	0.345562	0.033	0.022	3.17839663912534e-36	2	GRCh38-PTCHD1-AS
IQCD.2	9.27447734728894e-41	-0.247581	0.155	0.157	3.58773881702525e-36	2	GRCh38-IQCD
AL137009.1.2	9.29834549533242e-41	0.358711	0.111	0.087	3.59697197141439e-36	2	GRCh38-AL137009.1
NXPH4.1	1.00301987837126e-40	0.488365	0.063	0.045	3.88008209749138e-36	2	GRCh38-NXPH4
FMNL2.2	1.05234734401325e-40	0.143334	0.246	0.214	4.07090046558086e-36	2	GRCh38-FMNL2
RNF144A.2	1.10028648583451e-40	-0.539214	0.055	0.071	4.25634824180221e-36	2	GRCh38-RNF144A
TMEM94.2	1.3019572011007e-40	0.236904	0.109	0.087	5.03649123673794e-36	2	GRCh38-TMEM94
ACADM.1	1.35904639401366e-40	-0.134452	0.421	0.461	5.25733507060245e-36	2	GRCh38-ACADM
AC120498.9.2	1.41219235261986e-40	-1.59879	0.004	0.011	5.46292489687465e-36	2	GRCh38-AC120498.9
ZNF395.2	1.47601524175168e-40	0.277516	0.179	0.15	5.70981736119221e-36	2	GRCh38-ZNF395
CD81-AS1.2	1.52985939124444e-40	0.643917	0.032	0.02	5.91810806908999e-36	2	GRCh38-CD81-AS1
GK.2	1.62790925488842e-40	0.138649	0.253	0.22	6.29740416161037e-36	2	GRCh38-GK
ANKRD39.2	1.65364180564086e-40	0.148323	0.225	0.194	6.39694796094111e-36	2	GRCh38-ANKRD39
WDR31.2	1.71785708432847e-40	0.260207	0.136	0.11	6.64535834501623e-36	2	GRCh38-WDR31
C14orf132.2	1.72328950749716e-40	-0.363388	0.105	0.118	6.66637313080203e-36	2	GRCh38-C14orf132
KARS.2	1.7397160210721e-40	0.119057	0.27	0.238	6.72991745591533e-36	2	GRCh38-KARS
MARC2.2	1.77201551187864e-40	0.20478	0.195	0.165	6.85486480615131e-36	2	GRCh38-MARC2
SLC25A28.2	1.78482004178752e-40	0.174437	0.202	0.172	6.90439784965085e-36	2	GRCh38-SLC25A28
ZNF394.2	1.80341084250474e-40	0.123493	0.442	0.424	6.97631450314532e-36	2	GRCh38-ZNF394
PFN2.2	1.81664444998925e-40	0.133307	0.252	0.22	7.02750739033842e-36	2	GRCh38-PFN2
PRPSAP2.2	1.82811476329761e-40	0.117826	0.252	0.221	7.07187915034048e-36	2	GRCh38-PRPSAP2
AP000251.1.1	1.90367931283204e-40	-0.808006	0.02	0.033	7.36419305375948e-36	2	GRCh38-AP000251.1
ZSCAN9.2	1.90559690929982e-40	0.344074	0.085	0.064	7.37161108393542e-36	2	GRCh38-ZSCAN9
DPYSL3.2	2.0002970778214e-40	0.57507	0.057	0.04	7.73794921584429e-36	2	GRCh38-DPYSL3
TBC1D10A.2	2.00121682766399e-40	-0.11727	0.252	0.247	7.74150717613539e-36	2	GRCh38-TBC1D10A
CRYL1.2	2.16956801943085e-40	0.175903	0.21	0.18	8.39275692636629e-36	2	GRCh38-CRYL1
RFC5.1	2.19545937576809e-40	-0.288348	0.158	0.174	8.4929150492213e-36	2	GRCh38-RFC5
SMIM20.2	2.31487487748584e-40	0.141243	0.253	0.221	8.95486197606624e-36	2	GRCh38-SMIM20
ENDOD1.2	2.37114920436475e-40	0.13194	0.239	0.208	9.1725535821646e-36	2	GRCh38-ENDOD1
PAPLN.2	2.40763869786234e-40	0.679475	0.026	0.015	9.31370953881069e-36	2	GRCh38-PAPLN
POLD1.1	2.58462940712496e-40	-0.464244	0.072	0.091	9.9983803985222e-36	2	GRCh38-POLD1
AC068193.1.2	2.62541491704574e-40	0.428938	0.053	0.037	1.01561550650997e-35	2	GRCh38-AC068193.1
CCDC102A.2	2.6665435825257e-40	0.423161	0.06	0.043	1.03152571946424e-35	2	GRCh38-CCDC102A
SNX31.2	2.94248865221484e-40	-0.79315	0.042	0.053	1.13827231022279e-35	2	GRCh38-SNX31
AC002429.2.2	2.99965539260284e-40	0.264696	0.156	0.128	1.16038669207448e-35	2	GRCh38-AC002429.2
ZNF696.2	3.05538749672226e-40	0.256744	0.121	0.097	1.18194609923204e-35	2	GRCh38-ZNF696
MIIP.2	3.20287601934746e-40	0.178725	0.136	0.113	1.23900055932437e-35	2	GRCh38-MIIP
GDAP1.2	3.2182051428764e-40	0.237895	0.18	0.15	1.2449304774703e-35	2	GRCh38-GDAP1
PNMA1.2	3.3449757604564e-40	0.165138	0.145	0.121	1.29397042317495e-35	2	GRCh38-PNMA1
RBM15B.2	3.68916909261537e-40	0.152003	0.186	0.159	1.42711817178733e-35	2	GRCh38-RBM15B
ZNF783.2	3.80237991125515e-40	0.216367	0.089	0.071	1.47091264486994e-35	2	GRCh38-ZNF783
AC015845.2.2	4.28423065314922e-40	-0.947137	0.013	0.024	1.65731178586424e-35	2	GRCh38-AC015845.2
GTF2IRD2.2	4.40874008658986e-40	0.350795	0.099	0.077	1.70547701509642e-35	2	GRCh38-GTF2IRD2
RARB.1	4.5009642512947e-40	0.853934	0.023	0.012	1.74115301097084e-35	2	GRCh38-RARB
FOXRED1.2	4.89184220349071e-40	-0.158125	0.269	0.271	1.89236023799835e-35	2	GRCh38-FOXRED1
MYLK-AS1.2	5.02751902964721e-40	0.377062	0.071	0.052	1.94484546142873e-35	2	GRCh38-MYLK-AS1
ACE.2	5.32037641881329e-40	-0.219294	0.222	0.233	2.05813441385373e-35	2	GRCh38-ACE
C6orf89.2	5.34163531685477e-40	0.163491	0.262	0.228	2.0663582059721e-35	2	GRCh38-C6orf89
C1QL4.2	5.53176099976706e-40	-1.38687	0.006	0.014	2.13990642514989e-35	2	GRCh38-C1QL4
TESC.2	5.8813466964127e-40	-0.5888	0.033	0.05	2.27514015604029e-35	2	GRCh38-TESC
ADAP1.2	5.97285081653106e-40	0.371092	0.072	0.053	2.31053760986687e-35	2	GRCh38-ADAP1
TXNRD3.2	6.39902996195018e-40	0.283119	0.126	0.101	2.47540075048081e-35	2	GRCh38-TXNRD3
SFXN3.2	6.42861349224507e-40	0.303653	0.115	0.091	2.48684484334008e-35	2	GRCh38-SFXN3
FAR2.2	6.5245969058318e-40	0.162641	0.297	0.261	2.52397506705197e-35	2	GRCh38-FAR2
DFFA.2	6.65831272048443e-40	0.172573	0.237	0.205	2.5757016927922e-35	2	GRCh38-DFFA
STRA6.2	6.76480177516233e-40	-1.34178	0.006	0.014	2.61689591870379e-35	2	GRCh38-STRA6
MPPED2.2	6.78163413726626e-40	-1.3043	0.008	0.016	2.62340734966008e-35	2	GRCh38-MPPED2
ABHD14B.2	6.90198462324044e-40	0.276866	0.113	0.09	2.66996373165433e-35	2	GRCh38-ABHD14B
ERMARD.2	6.9402242498769e-40	0.279123	0.108	0.086	2.68475634882238e-35	2	GRCh38-ERMARD
AC245060.5.2	7.04498940640589e-40	0.337482	0.097	0.074	2.72528370197405e-35	2	GRCh38-AC245060.5
MUS81.2	7.30592408483645e-40	0.134712	0.147	0.125	2.82622367297813e-35	2	GRCh38-MUS81
ZNF23.2	7.34840569688547e-40	0.267441	0.13	0.104	2.84265725978317e-35	2	GRCh38-ZNF23
AC104316.1.2	7.80344235579548e-40	0.164786	0.269	0.234	3.01868364091592e-35	2	GRCh38-AC104316.1
AC091271.1.2	7.88669457101916e-40	-0.422949	0.076	0.087	3.05088892785305e-35	2	GRCh38-AC091271.1
LOXL3.2	8.42350078426278e-40	0.502124	0.049	0.033	3.25854704338422e-35	2	GRCh38-LOXL3
HELQ.2	8.5631802050231e-40	0.259641	0.151	0.123	3.31258063051114e-35	2	GRCh38-HELQ
RHBDL1.2	8.70796691047789e-40	0.240656	0.129	0.105	3.36858991964927e-35	2	GRCh38-RHBDL1
MAL2-AS1.2	1.0617717475739e-39	0.516944	0.057	0.041	4.10735782831488e-35	2	GRCh38-MAL2-AS1
KTI12.2	1.11553300874002e-39	0.169472	0.183	0.155	4.31532789100988e-35	2	GRCh38-KTI12
LPAR6.2	1.22616948737755e-39	0.319948	0.094	0.072	4.7433140449713e-35	2	GRCh38-LPAR6
TTLL1.2	1.22928027359613e-39	0.300669	0.128	0.102	4.75534781037926e-35	2	GRCh38-TTLL1
TTC3-AS1.2	1.28112435554389e-39	0.301347	0.14	0.114	4.95590145698597e-35	2	GRCh38-TTC3-AS1
CASP9.2	1.28377728002346e-39	0.220215	0.117	0.095	4.96616403004276e-35	2	GRCh38-CASP9
LEO1.1	1.28620709085452e-39	0.134188	0.434	0.411	4.97556351026163e-35	2	GRCh38-LEO1
AC010260.1.2	1.36300924447376e-39	0.355771	0.105	0.082	5.27266496132227e-35	2	GRCh38-AC010260.1
PRKAB2.2	1.38906088061259e-39	0.254928	0.17	0.141	5.37344311056173e-35	2	GRCh38-PRKAB2
ALYREF.1	1.44841724836049e-39	-0.213217	0.347	0.374	5.60305728355771e-35	2	GRCh38-ALYREF
NPPC.2	1.63313946009041e-39	0.132333	0.097	0.079	6.31763668741374e-35	2	GRCh38-NPPC
BBS2.2	1.75858010301784e-39	0.238359	0.161	0.133	6.80289127051423e-35	2	GRCh38-BBS2
GPR180.2	1.95184842729845e-39	0.186103	0.173	0.145	7.55053045616133e-35	2	GRCh38-GPR180
ERVMER34-1	1.98634098864665e-39	0.974327	0.013	0.006	7.68396148048072e-35	2	GRCh38-ERVMER34-1
NYNRIN.2	1.99747123633898e-39	0.630778	0.03	0.018	7.72701773065371e-35	2	GRCh38-NYNRIN
KAZN-AS1.2	2.0418047172966e-39	0.390797	0.089	0.068	7.89851736839016e-35	2	GRCh38-KAZN-AS1
TRIM69.2	2.06892621257391e-39	0.107161	0.102	0.084	8.00343416072092e-35	2	GRCh38-TRIM69
ZNF428.2	2.18135608554734e-39	0.156159	0.244	0.212	8.43835788133133e-35	2	GRCh38-ZNF428
CHCHD7.2	2.19821782359839e-39	-0.101913	0.257	0.247	8.50358582880799e-35	2	GRCh38-CHCHD7
ZC3H4.2	2.32206394077244e-39	-0.177565	0.235	0.239	8.98267214848413e-35	2	GRCh38-ZC3H4
TMEM51.2	2.37915328263408e-39	0.310591	0.122	0.097	9.20351655854168e-35	2	GRCh38-TMEM51
XG.2	2.60620822328534e-39	0.574818	0.045	0.03	1.0081855890957e-34	2	GRCh38-XG
CTSO.2	2.64029742756927e-39	0.308823	0.11	0.087	1.0213726568809e-34	2	GRCh38-CTSO
ZNF777.2	2.76140661536089e-39	0.29106	0.108	0.086	1.06822253508621e-34	2	GRCh38-ZNF777
B4GALNT2.1	2.76938075151536e-39	1.00953	0.015	0.007	1.0713072499162e-34	2	GRCh38-B4GALNT2
LINC01016.2	2.81481426447533e-39	-1.19889	0.008	0.017	1.08888275006964e-34	2	GRCh38-LINC01016
AC005865.2.2	2.84818434916155e-39	0.646865	0.029	0.017	1.10179163362965e-34	2	GRCh38-AC005865.2
ACADSB.2	2.93176875256203e-39	0.202249	0.213	0.182	1.1341254242411e-34	2	GRCh38-ACADSB
MRPL11.1	3.16553495398718e-39	-0.165875	0.403	0.442	1.2245555416004e-34	2	GRCh38-MRPL11
SLC35A3.1	3.21947487906419e-39	0.108521	0.469	0.455	1.24542166221719e-34	2	GRCh38-SLC35A3
LEAP2.2	3.52377458951875e-39	0.359176	0.095	0.073	1.36313696220943e-34	2	GRCh38-LEAP2
NOL11.2	3.62728897080719e-39	0.161197	0.235	0.203	1.40318046546705e-34	2	GRCh38-NOL11
HSD3B7.2	3.758920553202e-39	0.243417	0.134	0.109	1.45410082680066e-34	2	GRCh38-HSD3B7
FOXD2.2	3.81888660675126e-39	0.336215	0.098	0.076	1.47729809495566e-34	2	GRCh38-FOXD2
LINC00511.2	3.82482090626545e-39	-0.167775	0.183	0.175	1.47959371937973e-34	2	GRCh38-LINC00511
NUMBL.2	3.89393419845801e-39	0.235992	0.178	0.149	1.5063295053315e-34	2	GRCh38-NUMBL
ZNF267.2	4.13629354045727e-39	0.117879	0.279	0.246	1.60008379319049e-34	2	GRCh38-ZNF267
DSCC1.1	4.14852459803908e-39	-0.352921	0.116	0.134	1.60481525550544e-34	2	GRCh38-DSCC1
SAMD9L.2	4.26167264844127e-39	0.305493	0.09	0.069	1.64858544732302e-34	2	GRCh38-SAMD9L
LIPA.2	4.60458106595823e-39	0.118862	0.141	0.119	1.78123613955528e-34	2	GRCh38-LIPA
LOXL2	4.81730799578189e-39	1.48397	0.01	0.004	1.86352742508827e-34	2	GRCh38-LOXL2
DCP1B.2	4.86077779167088e-39	0.267893	0.137	0.111	1.88034328092996e-34	2	GRCh38-DCP1B
WNT5A.2	4.93847718568743e-39	0.429635	0.054	0.038	1.91040051451133e-34	2	GRCh38-WNT5A
ENTPD1-AS1.2	5.27193360253591e-39	0.203459	0.199	0.169	2.03939479480499e-34	2	GRCh38-ENTPD1-AS1
FIG4.2	5.38487963280268e-39	0.23072	0.148	0.122	2.08308683715339e-34	2	GRCh38-FIG4
ATF1.2	5.44555576954997e-39	0.125629	0.342	0.305	2.10655879389271e-34	2	GRCh38-ATF1
RGS19.2	5.89240577096861e-39	0.247477	0.159	0.132	2.2794182484415e-34	2	GRCh38-RGS19
SPA17.2	5.9462528309752e-39	-0.225386	0.186	0.197	2.30024844513445e-34	2	GRCh38-SPA17
DNA2.2	6.04783039803081e-39	-0.357924	0.111	0.126	2.33954271117424e-34	2	GRCh38-DNA2
MED1.2	6.10407529541637e-39	0.136774	0.377	0.339	2.36130048727887e-34	2	GRCh38-MED1
CRELD1.2	6.16207421054637e-39	0.182657	0.132	0.109	2.38373678760776e-34	2	GRCh38-CRELD1
NMT2.2	6.39931849106682e-39	0.293528	0.11	0.087	2.47551236508429e-34	2	GRCh38-NMT2
UPF3A.1	6.40456557820887e-39	0.118205	0.455	0.436	2.47754214827432e-34	2	GRCh38-UPF3A
NCS1.2	6.75752414301065e-39	0.27724	0.126	0.102	2.61408063948224e-34	2	GRCh38-NCS1
ZNF396.2	7.07942268491033e-39	0.340986	0.092	0.07	2.73860387143071e-34	2	GRCh38-ZNF396
IL3RA.2	7.27707549238042e-39	-0.493154	0.05	0.069	2.81506388347244e-34	2	GRCh38-IL3RA
BFSP2.2	7.65546161513164e-39	-1.64927	0.003	0.01	2.96143877119752e-34	2	GRCh38-BFSP2
GUCY1B1.1	7.80587862830123e-39	1.06873	0.015	0.007	3.01962608857205e-34	2	GRCh38-GUCY1B1
ZNF726.2	8.38126697207467e-39	-0.380468	0.102	0.12	3.24220931547736e-34	2	GRCh38-ZNF726
ARL13B.2	8.47247081620151e-39	0.145576	0.414	0.393	3.27749061053939e-34	2	GRCh38-ARL13B
ZFP62.2	8.55042327412357e-39	0.156041	0.196	0.168	3.30764573936196e-34	2	GRCh38-ZFP62
TRMU.2	9.13026696390742e-39	0.138546	0.2	0.173	3.53195247231795e-34	2	GRCh38-TRMU
SCAMP2.1	9.46667173522267e-39	0.138838	0.425	0.399	3.66208729405354e-34	2	GRCh38-SCAMP2
PRICKLE3.2	9.47447290800914e-39	0.253832	0.116	0.094	3.66510509973425e-34	2	GRCh38-PRICKLE3
ZNF436.2	9.66865639383382e-39	0.300858	0.068	0.052	3.74022303939067e-34	2	GRCh38-ZNF436
GPR37L1.2	9.86185996493297e-39	-1.3611	0.007	0.015	3.81496190883467e-34	2	GRCh38-GPR37L1
ZNF81.2	1.04062695429336e-38	0.220804	0.166	0.138	4.02556130998845e-34	2	GRCh38-ZNF81
KIF27.2	1.04920963863266e-38	0.110387	0.278	0.246	4.05876256608656e-34	2	GRCh38-KIF27
EYA3.2	1.06626933803045e-38	0.166309	0.251	0.219	4.12475630723699e-34	2	GRCh38-EYA3
AP006284.1.2	1.07999599650595e-38	0.328066	0.048	0.034	4.1778565128836e-34	2	GRCh38-AP006284.1
NOL12.2	1.08658712503791e-38	0.152991	0.205	0.176	4.20335363449666e-34	2	GRCh38-NOL12
SCNN1G.2	1.08993833533476e-38	-0.742199	0.02	0.033	4.21631745640897e-34	2	GRCh38-SCNN1G
TYSND1.2	1.09294831512066e-38	0.207999	0.14	0.116	4.22796126221277e-34	2	GRCh38-TYSND1
C1orf74.2	1.11301176903424e-38	0.382578	0.052	0.037	4.30557472733206e-34	2	GRCh38-C1orf74
CACNA1B.2	1.11311660387778e-38	0.475284	0.096	0.076	4.3059802704408e-34	2	GRCh38-CACNA1B
SUSD4.2	1.1746083097974e-38	0.301125	0.133	0.107	4.54385478562026e-34	2	GRCh38-SUSD4
AP000844.2.2	1.17763839172253e-38	0.124308	0.131	0.111	4.55557635453945e-34	2	GRCh38-AP000844.2
PKN3.2	1.19554250458698e-38	0.329278	0.079	0.06	4.62483662474426e-34	2	GRCh38-PKN3
AC022387.2.2	1.21327977283655e-38	-0.955645	0.015	0.026	4.6934514732409e-34	2	GRCh38-AC022387.2
CD68.1	1.2394902689513e-38	0.654795	0.037	0.024	4.7948441564112e-34	2	GRCh38-CD68
CMC4.2	1.25830455482884e-38	0.118466	0.239	0.21	4.86762533989989e-34	2	GRCh38-CMC4
IQCH.2	1.31671671340581e-38	0.143189	0.258	0.226	5.09358693413904e-34	2	GRCh38-IQCH
ZNF628.2	1.37080219965779e-38	0.187873	0.15	0.125	5.30281122915621e-34	2	GRCh38-ZNF628
WASHC2C.2	1.43585012164934e-38	0.33739	0.099	0.077	5.55444261058832e-34	2	GRCh38-WASHC2C
EXOC3L1.2	1.44785139841533e-38	0.531824	0.043	0.029	5.60086834962987e-34	2	GRCh38-EXOC3L1
SLCO3A1.2	1.47137959320832e-38	0.770725	0.026	0.015	5.69188481836708e-34	2	GRCh38-SLCO3A1
AC023794.1.2	1.49695342850438e-38	-0.501711	0.055	0.074	5.79081464282636e-34	2	GRCh38-AC023794.1
SLC44A5.2	1.49833009540152e-38	0.364288	0.045	0.031	5.79614014105124e-34	2	GRCh38-SLC44A5
POU6F1.2	1.56890590383791e-38	0.44989	0.056	0.039	6.06915559840656e-34	2	GRCh38-POU6F1
LINC00324.2	1.62311891236101e-38	0.392491	0.068	0.05	6.27887320057732e-34	2	GRCh38-LINC00324
TP53TG1.2	1.70142596095399e-38	0.181978	0.198	0.169	6.58179618735441e-34	2	GRCh38-TP53TG1
SUMO4.2	1.70412411597573e-38	0.572691	0.043	0.028	6.59223373024053e-34	2	GRCh38-SUMO4
NAALADL2-AS3.2	1.72377818044993e-38	0.802098	0.025	0.014	6.66826351325253e-34	2	GRCh38-NAALADL2-AS3
RBM4B.2	1.75022892604537e-38	0.156752	0.251	0.218	6.7705855775139e-34	2	GRCh38-RBM4B
EIF2AK3-DT.2	1.82050685799541e-38	-0.624772	0.035	0.041	7.04244872946946e-34	2	GRCh38-EIF2AK3-DT
ZNF480.2	1.86814470591847e-38	0.195538	0.186	0.158	7.22673098037501e-34	2	GRCh38-ZNF480
TRAIP.2	1.95768232279557e-38	-0.662029	0.029	0.044	7.5730982975024e-34	2	GRCh38-TRAIP
ZNF738.2	1.96813221756104e-38	-0.493328	0.057	0.076	7.61352267041312e-34	2	GRCh38-ZNF738
NFYA.2	2.04740606442833e-38	0.123752	0.243	0.212	7.92018561963457e-34	2	GRCh38-NFYA
GALE.2	2.06091682465721e-38	0.127307	0.386	0.348	7.97245064450394e-34	2	GRCh38-GALE
Z94721.1.2	2.08053157771635e-38	0.317487	0.134	0.108	8.04832835523791e-34	2	GRCh38-Z94721.1
ECSIT.2	2.10876351165816e-38	0.194465	0.182	0.153	8.15754076849843e-34	2	GRCh38-ECSIT
SRFBP1.2	2.23851602082339e-38	0.109114	0.44	0.428	8.65947537495321e-34	2	GRCh38-SRFBP1
AC092343.1.2	2.26113905878143e-38	-0.854696	0.015	0.027	8.74699033499007e-34	2	GRCh38-AC092343.1
PLEKHG5.2	2.27774956465494e-38	0.39567	0.053	0.038	8.81124641591118e-34	2	GRCh38-PLEKHG5
MED14.2	2.39983120016289e-38	0.115544	0.449	0.435	9.28350701471013e-34	2	GRCh38-MED14
HEXIM1.1	2.69128174704957e-38	-0.249728	0.373	0.393	1.04109543102865e-33	2	GRCh38-HEXIM1
PHETA1.2	2.89995524552093e-38	0.386047	0.062	0.045	1.12181868717732e-33	2	GRCh38-PHETA1
PROSER1.2	2.92281126306421e-38	0.271154	0.115	0.092	1.13066030900376e-33	2	GRCh38-PROSER1
MT1A.2	3.2162390845864e-38	-0.78282	0.026	0.04	1.2441699274814e-33	2	GRCh38-MT1A
RWDD2A.2	3.34277290412748e-38	0.38279	0.057	0.042	1.29311827023268e-33	2	GRCh38-RWDD2A
LMAN1L.2	3.34419959635733e-38	-1.109	0.01	0.019	1.29367017185487e-33	2	GRCh38-LMAN1L
ZNF730.2	3.70618910376181e-38	-0.716192	0.024	0.038	1.43370219289922e-33	2	GRCh38-ZNF730
WDR83.2	3.73448570621866e-38	0.178633	0.222	0.191	1.44464845059362e-33	2	GRCh38-WDR83
CBX2.2	3.84827756791772e-38	0.254921	0.118	0.095	1.48866769437329e-33	2	GRCh38-CBX2
C14orf28.2	4.00025055121442e-38	0.235233	0.071	0.055	1.54745692323179e-33	2	GRCh38-C14orf28
ZNF76.2	4.00933477271175e-38	0.149208	0.192	0.165	1.55097106347581e-33	2	GRCh38-ZNF76
ENOX2.2	4.03988644768653e-38	0.10856	0.3	0.267	1.56278967342306e-33	2	GRCh38-ENOX2
CYFIP2.1	4.27167714417804e-38	0.605578	0.042	0.028	1.65245558645383e-33	2	GRCh38-CYFIP2
FBXO36.2	4.30855101592275e-38	0.172816	0.203	0.174	1.66671987499956e-33	2	GRCh38-FBXO36
SLC45A1.2	4.3569509894603e-38	-0.696733	0.025	0.039	1.68544292076282e-33	2	GRCh38-SLC45A1
AC099661.1.2	4.42762295039258e-38	0.465879	0.049	0.034	1.71278166212986e-33	2	GRCh38-AC099661.1
SNHG30.2	4.69404182142864e-38	0.182501	0.18	0.153	1.81584313820145e-33	2	GRCh38-SNHG30
DECR2.2	4.71086219187653e-38	0.173748	0.122	0.101	1.82234993030552e-33	2	GRCh38-DECR2
ADORA1.2	4.85137877279378e-38	-0.949907	0.013	0.024	1.87670736446754e-33	2	GRCh38-ADORA1
ATXN7L3.2	4.90209757125604e-38	0.242573	0.117	0.094	1.89632742446469e-33	2	GRCh38-ATXN7L3
PHF2.2	4.92332031708356e-38	0.17806	0.207	0.177	1.90453723146061e-33	2	GRCh38-PHF2
AC024145.1.2	4.96945326949735e-38	0.681001	0.034	0.022	1.92238330277236e-33	2	GRCh38-AC024145.1
DIRAS1.2	5.00121915065036e-38	0.530115	0.038	0.025	1.93467161623759e-33	2	GRCh38-DIRAS1
AL109840.2.2	5.21032729240556e-38	-0.288845	0.06	0.056	2.01556300979417e-33	2	GRCh38-AL109840.2
CCDC28A.2	5.304536671327e-38	0.151247	0.234	0.203	2.05200696593614e-33	2	GRCh38-CCDC28A
HIRA.2	5.40420364260929e-38	0.199907	0.172	0.144	2.09056213710698e-33	2	GRCh38-HIRA
LZTS2.2	5.4699459779737e-38	0.133505	0.17	0.146	2.11599390211935e-33	2	GRCh38-LZTS2
NBPF15.2	5.65360938362019e-38	-0.311906	0.135	0.155	2.18704225395964e-33	2	GRCh38-NBPF15
RSAD2.2	5.75482842791221e-38	0.129863	0.062	0.046	2.22619782905356e-33	2	GRCh38-RSAD2
UBXN11.1	5.94035346724889e-38	-0.123507	0.223	0.217	2.29796633527056e-33	2	GRCh38-UBXN11
AL031055.1.2	6.91573754472451e-38	0.677297	0.028	0.017	2.67528391180123e-33	2	GRCh38-AL031055.1
AC010642.2.1	7.49530012194911e-38	0.12458	0.402	0.364	2.89948189917479e-33	2	GRCh38-AC010642.2
LRRC8E.2	7.54879655240146e-38	0.329626	0.084	0.065	2.92017645833098e-33	2	GRCh38-LRRC8E
COX15.2	7.61951819725512e-38	0.212246	0.166	0.139	2.94753441942617e-33	2	GRCh38-COX15
IPO11.2	7.6836134125105e-38	0.110225	0.308	0.275	2.97232901249556e-33	2	GRCh38-IPO11
EMP3.2	7.77293263040248e-38	0.561976	0.048	0.033	3.00688125874489e-33	2	GRCh38-EMP3
NIPA2.1	7.96969902830636e-38	0.134834	0.441	0.412	3.08299837211003e-33	2	GRCh38-NIPA2
AL117336.2.2	8.13792248119346e-38	0.309515	0.139	0.114	3.14807393262488e-33	2	GRCh38-AL117336.2
SBK1.2	8.59072775339088e-38	0.252304	0.123	0.099	3.32323712412173e-33	2	GRCh38-SBK1
ATP13A2.2	8.99849910097325e-38	0.177255	0.165	0.14	3.48097939222049e-33	2	GRCh38-ATP13A2
VWA3A.2	9.56054663857323e-38	-0.660029	0.031	0.046	3.69840186166567e-33	2	GRCh38-VWA3A
FIRRE.2	1.02212779752296e-37	-0.427708	0.055	0.075	3.95399917193783e-33	2	GRCh38-FIRRE
OSGIN2.2	1.11135352422252e-37	-0.204825	0.396	0.429	4.29915997310238e-33	2	GRCh38-OSGIN2
DCAF4.2	1.11485858081238e-37	0.254889	0.129	0.105	4.3127189340146e-33	2	GRCh38-DCAF4
AC025181.2.2	1.13295541459253e-37	0.168319	0.174	0.148	4.38272472580973e-33	2	GRCh38-AC025181.2
AC099535.2.2	1.15362223351724e-37	-0.646869	0.03	0.045	4.46267224813809e-33	2	GRCh38-AC099535.2
AL033527.4.1	1.16329140363209e-37	0.695564	0.028	0.017	4.50007646581039e-33	2	GRCh38-AL033527.4
DMC1.1	1.19646671714537e-37	-0.64776	0.029	0.044	4.62841184860514e-33	2	GRCh38-DMC1
KBTBD11.2	1.19994149546413e-37	-0.914222	0.013	0.024	4.64185368105345e-33	2	GRCh38-KBTBD11
RMRP.2	1.22524664260125e-37	-0.472405	0.071	0.087	4.73974411223867e-33	2	GRCh38-RMRP
R3HCC1.2	1.29758005780218e-37	0.144082	0.216	0.187	5.01955869560194e-33	2	GRCh38-R3HCC1
SDK2.2	1.37086051855907e-37	0.472894	0.047	0.033	5.30303682999389e-33	2	GRCh38-SDK2
RPA2.1	1.41306772615128e-37	-0.1442	0.207	0.205	5.46631119184362e-33	2	GRCh38-RPA2
UACA.2	1.44666544482254e-37	0.167832	0.262	0.228	5.59628060675152e-33	2	GRCh38-UACA
ZNFX1.1	1.48219287087483e-37	0.12137	0.437	0.403	5.73371490169219e-33	2	GRCh38-ZNFX1
IGHEP1.2	1.57125682477322e-37	-0.653886	0.025	0.038	6.07824990095271e-33	2	GRCh38-IGHEP1
RAB38.2	1.57247151725528e-37	-0.786601	0.018	0.03	6.08294881735031e-33	2	GRCh38-RAB38
AC015908.2.2	1.72062475994692e-37	0.899846	0.017	0.009	6.65606482137867e-33	2	GRCh38-AC015908.2
GFRA3.2	1.84231714576264e-37	-1.65081	0.004	0.01	7.12681964666819e-33	2	GRCh38-GFRA3
LMNTD2.2	1.90304970831794e-37	0.148098	0.155	0.131	7.36175749165712e-33	2	GRCh38-LMNTD2
ADGRG1.1	1.93196346593437e-37	0.127986	0.438	0.416	7.4736074716205e-33	2	GRCh38-ADGRG1
SOCS7.2	1.94951553993512e-37	0.160767	0.237	0.205	7.54150591468501e-33	2	GRCh38-SOCS7
AC006942.1.1	2.03298841765513e-37	0.823701	0.019	0.01	7.86441239485709e-33	2	GRCh38-AC006942.1
METTL27.2	2.06597021986452e-37	0.175024	0.189	0.161	7.99199919852391e-33	2	GRCh38-METTL27
KCNMB4.2	2.12782839056533e-37	-0.431695	0.087	0.108	8.23129134606292e-33	2	GRCh38-KCNMB4
ZNF71.2	2.26304594348476e-37	0.323703	0.088	0.068	8.75436692777645e-33	2	GRCh38-ZNF71
ATP7A.2	2.28949954753073e-37	0.33049	0.112	0.089	8.85670004966787e-33	2	GRCh38-ATP7A
THORLNC.2	2.30902505560739e-37	0.353417	0.064	0.047	8.93223252511163e-33	2	GRCh38-THORLNC
ATP6V0E2-AS1.2	2.31849064470892e-37	0.755992	0.019	0.011	8.96884920999197e-33	2	GRCh38-ATP6V0E2-AS1
CD27-AS1.2	2.36807599051254e-37	0.207329	0.161	0.135	9.1606651616987e-33	2	GRCh38-CD27-AS1
POU5F2.2	2.40312766210133e-37	0.426649	0.068	0.05	9.29625904807277e-33	2	GRCh38-POU5F2
CSRP3-AS1.2	2.51303730037802e-37	-1.08239	0.009	0.019	9.72143349278233e-33	2	GRCh38-CSRP3-AS1
IL1RAP.2	2.65172267011073e-37	0.295641	0.149	0.123	1.02579239770563e-32	2	GRCh38-IL1RAP
MRI1.2	2.65245784979833e-37	0.207999	0.126	0.104	1.02607679461599e-32	2	GRCh38-MRI1
CCDC146.2	2.69462995106894e-37	0.247204	0.177	0.148	1.04239065027151e-32	2	GRCh38-CCDC146
SPAG16.2	2.69708682758101e-37	0.104146	0.26	0.23	1.04334106838144e-32	2	GRCh38-SPAG16
TTF2.1	2.71076051326443e-37	-0.212572	0.175	0.182	1.04863059695121e-32	2	GRCh38-TTF2
GIT1	2.74381236796223e-37	0.120789	0.447	0.426	1.06141637642251e-32	2	GRCh38-GIT1
XRCC3.2	2.77644040718346e-37	-0.490574	0.058	0.075	1.07403820711485e-32	2	GRCh38-XRCC3
CREB1.2	2.93040458089491e-37	0.122394	0.467	0.442	1.13359770807339e-32	2	GRCh38-CREB1
AC090517.5.2	2.99814834476291e-37	0.28794	0.108	0.086	1.15980370568808e-32	2	GRCh38-AC090517.5
FBF1.2	3.02769707677332e-37	-0.300012	0.131	0.144	1.17123433717899e-32	2	GRCh38-FBF1
BOLA3.1	3.21961255382067e-37	-0.125616	0.435	0.472	1.24547492031999e-32	2	GRCh38-BOLA3
FRA10AC1.2	3.25242106750149e-37	0.182542	0.211	0.181	1.25816656575228e-32	2	GRCh38-FRA10AC1
PPP2R3B.1	3.34481860265857e-37	-0.153129	0.184	0.184	1.29390962825244e-32	2	GRCh38-PPP2R3B
SEPSECS.2	3.47873799336594e-37	0.201847	0.168	0.141	1.34571500535368e-32	2	GRCh38-SEPSECS
RECQL.2	3.50171416238674e-37	0.121804	0.24	0.21	1.35460310657769e-32	2	GRCh38-RECQL
CLNK.2	3.58965472651198e-37	-1.32638	0.006	0.014	1.38862203440389e-32	2	GRCh38-CLNK
DRG2.2	3.59578764700134e-37	0.1917	0.177	0.15	1.390994493366e-32	2	GRCh38-DRG2
TK2.2	3.62988814947862e-37	0.132308	0.185	0.159	1.40418593174431e-32	2	GRCh38-TK2
MXRA5.2	3.64962533938734e-37	0.472984	0.069	0.051	1.4118210662886e-32	2	GRCh38-MXRA5
MXRA8.2	3.82732692218057e-37	0.615202	0.025	0.015	1.48056314657633e-32	2	GRCh38-MXRA8
AC079841.2.1	3.92456121400587e-37	-1.40852	0.005	0.013	1.51817726002603e-32	2	GRCh38-AC079841.2
RPS6KA1.2	4.1486969519875e-37	0.125628	0.132	0.112	1.60488192890685e-32	2	GRCh38-RPS6KA1
MFAP3.2	4.70245697451636e-37	0.15951	0.199	0.171	1.81909845602191e-32	2	GRCh38-MFAP3
NRAV.2	5.0284491285134e-37	0.185344	0.191	0.163	1.94520526087412e-32	2	GRCh38-NRAV
AC006141.1.2	5.17542274424604e-37	0.368624	0.094	0.073	2.00206053438414e-32	2	GRCh38-AC006141.1
SLC4A1AP.1	5.28260874781404e-37	0.143387	0.413	0.38	2.04352436800438e-32	2	GRCh38-SLC4A1AP
TRIM6.2	5.31935620714908e-37	0.424722	0.059	0.042	2.05773975517355e-32	2	GRCh38-TRIM6
PGD.2	6.00267135817388e-37	0.13643	0.225	0.196	2.32207338819598e-32	2	GRCh38-PGD
GRIK3.2	6.01954716326628e-37	-0.819172	0.017	0.029	2.32860162463793e-32	2	GRCh38-GRIK3
AC012291.3.2	6.4350169942286e-37	0.341249	0.113	0.09	2.48932197404739e-32	2	GRCh38-AC012291.3
AJUBA.2	6.69099401536246e-37	0.537464	0.036	0.024	2.58834412490281e-32	2	GRCh38-AJUBA
GPRC5B.2	6.86492461320247e-37	0.45734	0.056	0.04	2.65562743737124e-32	2	GRCh38-GPRC5B
FBLN7.2	6.95395691991398e-37	-0.816302	0.016	0.027	2.69006869489953e-32	2	GRCh38-FBLN7
NLRC5.2	7.59510271157951e-37	0.171794	0.146	0.122	2.93808953294742e-32	2	GRCh38-NLRC5
ACAD10.2	7.664574346212e-37	0.175477	0.182	0.155	2.96496394008865e-32	2	GRCh38-ACAD10
MGAT2.2	7.89017692093889e-37	0.222545	0.151	0.125	3.052236040096e-32	2	GRCh38-MGAT2
ABHD8.2	8.30114858798405e-37	0.182502	0.121	0.101	3.21121631977575e-32	2	GRCh38-ABHD8
TTN-AS1.2	8.40708317935925e-37	0.202393	0.181	0.153	3.25219605710333e-32	2	GRCh38-TTN-AS1
ATP6V0A2.2	9.0463810762378e-37	0.244192	0.144	0.119	3.49950205553183e-32	2	GRCh38-ATP6V0A2
CNTD1.2	9.46140492062698e-37	0.228861	0.089	0.07	3.66004987949534e-32	2	GRCh38-CNTD1
ZNF780A.2	1.00332931948579e-36	0.199631	0.129	0.106	3.88127913949881e-32	2	GRCh38-ZNF780A
ZNF350.2	1.08960139623948e-36	0.226103	0.165	0.138	4.21501404121279e-32	2	GRCh38-ZNF350
GOLGA8B.2	1.11054688068155e-36	0.381482	0.062	0.045	4.2960395532285e-32	2	GRCh38-GOLGA8B
B3GNT9.2	1.16220501970418e-36	0.395194	0.07	0.052	4.49587389822365e-32	2	GRCh38-B3GNT9
AC073530.1.2	1.1684711882266e-36	0.140652	0.077	0.062	4.52011394453578e-32	2	GRCh38-AC073530.1
ZNF740.2	1.17067100729167e-36	0.202367	0.136	0.113	4.52862372460711e-32	2	GRCh38-ZNF740
DZIP3.2	1.26246589069937e-36	0.135578	0.25	0.219	4.88372305158145e-32	2	GRCh38-DZIP3
AP4E1.2	1.42112859490703e-36	0.249906	0.138	0.113	5.49749385653835e-32	2	GRCh38-AP4E1
AC008269.1.2	1.5009001836485e-36	-0.429335	0.069	0.09	5.80608227042587e-32	2	GRCh38-AC008269.1
CBX8.2	1.52414874734534e-36	0.128537	0.189	0.163	5.89601701423072e-32	2	GRCh38-CBX8
NANP.2	1.7510494267131e-36	0.272794	0.097	0.077	6.77375960229697e-32	2	GRCh38-NANP
IFIT5.2	1.83919248713219e-36	0.270949	0.13	0.106	7.11473221722218e-32	2	GRCh38-IFIT5
MAP3K7CL.2	2.07231711394749e-36	0.362189	0.066	0.049	8.01655152359447e-32	2	GRCh38-MAP3K7CL
VAX1.2	2.1290247825375e-36	0.673417	0.028	0.017	8.23591946876806e-32	2	GRCh38-VAX1
ZNF718.2	2.23090980377043e-36	-0.158002	0.217	0.218	8.63005148490553e-32	2	GRCh38-ZNF718
SNRNP48.2	2.29905957133333e-36	0.192316	0.186	0.158	8.89368204574586e-32	2	GRCh38-SNRNP48
AC007533.1.2	2.504981569696e-36	0.453779	0.058	0.042	9.69027070421199e-32	2	GRCh38-AC007533.1
NDUFAF4.2	2.53002779296548e-36	0.203235	0.159	0.133	9.78715951430765e-32	2	GRCh38-NDUFAF4
AP000894.4.2	2.63870959667569e-36	0.655959	0.028	0.017	1.02075842037802e-31	2	GRCh38-AP000894.4
CXXC1.2	2.68761757608672e-36	0.159394	0.197	0.169	1.03967798313339e-31	2	GRCh38-CXXC1
FAM178B.2	2.6933136928801e-36	-0.603685	0.036	0.051	1.04188146895374e-31	2	GRCh38-FAM178B
Z83843.1.2	2.74518744872755e-36	0.37025	0.086	0.066	1.06194831266577e-31	2	GRCh38-Z83843.1
AC073167.1.2	2.88280374844722e-36	0.325547	0.103	0.081	1.11518380204932e-31	2	GRCh38-AC073167.1
CASTOR2.2	2.90845226928205e-36	-0.277008	0.142	0.155	1.12510567584907e-31	2	GRCh38-CASTOR2
AC018521.5.2	2.97455524759101e-36	-0.126839	0.08	0.073	1.15067695197811e-31	2	GRCh38-AC018521.5
HR.2	3.08989385091959e-36	0.355491	0.062	0.046	1.19529453728973e-31	2	GRCh38-HR
DDX20.2	3.14676110369665e-36	0.236895	0.149	0.124	1.21729306535401e-31	2	GRCh38-DDX20
NCKIPSD.2	3.20311388844628e-36	0.337139	0.082	0.062	1.23909257660656e-31	2	GRCh38-NCKIPSD
PRH1.2	3.26958285441022e-36	0.113096	0.286	0.254	1.26480543140005e-31	2	GRCh38-PRH1
CYP39A1.2	3.35246758655548e-36	0.240873	0.1	0.08	1.29686856118312e-31	2	GRCh38-CYP39A1
RNF166.2	3.3985388845525e-36	0.218904	0.105	0.085	1.31469078210029e-31	2	GRCh38-RNF166
MT1F.2	3.41497289030758e-36	0.160945	0.264	0.232	1.32104811288658e-31	2	GRCh38-MT1F
AC011092.2.2	3.53831045107594e-36	0.290449	0.139	0.114	1.36876001489422e-31	2	GRCh38-AC011092.2
KIF1BP.2	3.60330943387373e-36	0.123563	0.38	0.343	1.39390422139971e-31	2	GRCh38-KIF1BP
AC092910.3.2	3.74652463257808e-36	0.15299	0.161	0.137	1.4493055888665e-31	2	GRCh38-AC092910.3
CIB3.2	3.75488011996397e-36	-1.11576	0.008	0.017	1.45253782560686e-31	2	GRCh38-CIB3
DDX55.2	3.89077321549942e-36	0.161553	0.229	0.199	1.5051067106838e-31	2	GRCh38-DDX55
SGSH.2	3.9561118782274e-36	0.324053	0.065	0.049	1.53038231897349e-31	2	GRCh38-SGSH
ZNF212.2	4.33531625005183e-36	0.26092	0.142	0.116	1.67707373817005e-31	2	GRCh38-ZNF212
TRMT6.2	4.40299787058982e-36	0.129905	0.235	0.206	1.70325569625897e-31	2	GRCh38-TRMT6
RBM43.2	4.415226608315e-36	0.191178	0.183	0.155	1.70798626116057e-31	2	GRCh38-RBM43
AC004889.1.2	4.42896090171765e-36	0.425971	0.06	0.043	1.71329923522046e-31	2	GRCh38-AC004889.1
AC147067.1.2	4.4888972255426e-36	0.842329	0.02	0.011	1.7364850027289e-31	2	GRCh38-AC147067.1
SPAG7.1	4.83578960920834e-36	0.129868	0.43	0.405	1.87067685242615e-31	2	GRCh38-SPAG7
AC078864.1.2	4.87174377649001e-36	-0.704056	0.026	0.039	1.8845853624974e-31	2	GRCh38-AC078864.1
AC022973.3.2	4.95574214117364e-36	0.431193	0.067	0.049	1.91707928989161e-31	2	GRCh38-AC022973.3
TOP3A.2	5.007080444303e-36	0.130373	0.253	0.223	1.93693899907417e-31	2	GRCh38-TOP3A
ARSB.2	5.02976452945394e-36	0.289142	0.112	0.09	1.94571411057396e-31	2	GRCh38-ARSB
UTP11.2	5.10159251886389e-36	0.150341	0.217	0.188	1.97350004999731e-31	2	GRCh38-UTP11
SERTAD2.2	5.40345573997492e-36	0.145456	0.408	0.377	2.0902728184519e-31	2	GRCh38-SERTAD2
PPAT.2	5.84237621613895e-36	0.207736	0.204	0.174	2.26006481545119e-31	2	GRCh38-PPAT
ARHGAP15.2	5.96387475319036e-36	0.245785	0.019	0.012	2.30706530952416e-31	2	GRCh38-ARHGAP15
AC087286.2.2	6.18515828637214e-36	0.435046	0.072	0.053	2.3926666315002e-31	2	GRCh38-AC087286.2
GPALPP1.2	6.43784095783092e-36	0.204993	0.196	0.167	2.49041439612731e-31	2	GRCh38-GPALPP1
TIMM23B.2	6.43985676965532e-36	0.326966	0.071	0.054	2.49119419277346e-31	2	GRCh38-TIMM23B
VWF.2	6.84278304247298e-36	-0.884191	0.016	0.027	2.64706219215025e-31	2	GRCh38-VWF
CYBC1.2	6.9580270998946e-36	0.162532	0.158	0.134	2.69164320332323e-31	2	GRCh38-CYBC1
LHFPL5.2	6.97783487215676e-36	0.358473	0.084	0.064	2.69930564194512e-31	2	GRCh38-LHFPL5
LIN9.1	7.05528083237187e-36	-0.322616	0.129	0.149	2.72926483719474e-31	2	GRCh38-LIN9
MNT.2	7.18258173071353e-36	0.138265	0.212	0.184	2.77850991670922e-31	2	GRCh38-MNT
MESTIT1	7.31474845208756e-36	1.04124	0.012	0.005	2.82963729120555e-31	2	GRCh38-MESTIT1
DTD2.2	7.48940665228222e-36	0.197099	0.158	0.133	2.89720206936886e-31	2	GRCh38-DTD2
CUL4B.2	7.54282194303929e-36	0.108493	0.258	0.229	2.91786524044532e-31	2	GRCh38-CUL4B
PRPF8.1	8.36083974898921e-36	0.100292	0.441	0.43	3.23430724849898e-31	2	GRCh38-PRPF8
BTN2A2.2	8.93230181529896e-36	0.35491	0.069	0.052	3.45537163423025e-31	2	GRCh38-BTN2A2
NATD1.2	1.00409538769881e-35	0.558815	0.027	0.017	3.88424259777406e-31	2	GRCh38-NATD1
BCL2L14.2	1.05276731205949e-35	0.273546	0.129	0.105	4.07252506997094e-31	2	GRCh38-BCL2L14
ST7.2	1.0927431701378e-35	0.17632	0.2	0.171	4.22716767936108e-31	2	GRCh38-ST7
MIRLET7BHG.2	1.14670865132594e-35	-0.171735	0.206	0.207	4.43592774678927e-31	2	GRCh38-MIRLET7BHG
HIST2H2BF.2	1.42506891275829e-35	-0.517453	0.05	0.059	5.51273658211417e-31	2	GRCh38-HIST2H2BF
TMEM60.1	1.52261919793841e-35	0.207064	0.132	0.109	5.89010010530495e-31	2	GRCh38-TMEM60
FCHSD1.2	1.54479264022018e-35	0.160519	0.087	0.071	5.97587584942775e-31	2	GRCh38-FCHSD1
SCGB2A1.1	1.57783947112162e-35	0.617943	0.042	0.029	6.10371421008686e-31	2	GRCh38-SCGB2A1
ZNF384.2	1.62170477485316e-35	0.1926	0.163	0.137	6.27340275104196e-31	2	GRCh38-ZNF384
TESMIN.2	1.64250867876548e-35	-0.202725	0.234	0.245	6.35388057293639e-31	2	GRCh38-TESMIN
EVPL.2	1.6522610418964e-35	0.104256	0.151	0.13	6.39160661447202e-31	2	GRCh38-EVPL
AL450992.1.2	1.70690627011181e-35	0.446402	0.04	0.027	6.60299621530052e-31	2	GRCh38-AL450992.1
ELOVL2-AS1.2	1.81711165170785e-35	-1.59477	0.004	0.01	7.02931471346665e-31	2	GRCh38-ELOVL2-AS1
BAALC	1.88503014578231e-35	1.22431	0.01	0.004	7.29205061594431e-31	2	GRCh38-BAALC
TMEM108.2	1.8855306223048e-35	-0.354773	0.13	0.151	7.29398665932387e-31	2	GRCh38-TMEM108
AC062028.1.2	1.89416040460834e-35	-1.08248	0.008	0.017	7.3273701091869e-31	2	GRCh38-AC062028.1
ZNF331.2	1.90316600249838e-35	0.10203	0.286	0.256	7.36220736406471e-31	2	GRCh38-ZNF331
SLC25A40.2	2.08996811266962e-35	0.229784	0.151	0.125	8.08483264705115e-31	2	GRCh38-SLC25A40
DENND1C.2	2.10642217463079e-35	0.947223	0.016	0.008	8.14848354034173e-31	2	GRCh38-DENND1C
HHEX.2	2.34936147526563e-35	-0.781465	0.019	0.031	9.08826993091756e-31	2	GRCh38-HHEX
MIF4GD.2	2.36695401267069e-35	0.160265	0.179	0.153	9.15632490261529e-31	2	GRCh38-MIF4GD
NAGPA.2	2.39171910054826e-35	0.312043	0.08	0.062	9.25212616856087e-31	2	GRCh38-NAGPA
KCNF1.2	2.46270049688638e-35	0.236859	0.148	0.122	9.52671060215528e-31	2	GRCh38-KCNF1
SHOX2.2	2.50935924153238e-35	-0.439776	0.077	0.095	9.70720528994384e-31	2	GRCh38-SHOX2
RAD54B.1	3.08853780366794e-35	-0.406339	0.084	0.101	1.19476996397091e-30	2	GRCh38-RAD54B
HCLS1.2	3.09734110980405e-35	-0.369235	0.09	0.112	1.1981754349166e-30	2	GRCh38-HCLS1
AL139351.3.2	3.12511151885884e-35	-1.42566	0.004	0.011	1.20891813995535e-30	2	GRCh38-AL139351.3
C17orf67.2	3.18945619961294e-35	0.181095	0.112	0.092	1.23380923625827e-30	2	GRCh38-C17orf67
AC005618.1.2	3.27863058841442e-35	0.426654	0.057	0.041	1.26830545682223e-30	2	GRCh38-AC005618.1
STON1.2	3.31617099732221e-35	0.83031	0.018	0.01	1.28282758860412e-30	2	GRCh38-STON1
GABPB1-AS1.2	3.36952974415831e-35	0.115945	0.424	0.414	1.3034688862302e-30	2	GRCh38-GABPB1-AS1
MIR3936HG.2	3.92833022089021e-35	0.13758	0.394	0.358	1.51963526264917e-30	2	GRCh38-MIR3936HG
RINT1.2	3.98900025319721e-35	0.183463	0.213	0.184	1.54310485794681e-30	2	GRCh38-RINT1
CAB39L.2	4.05378990868017e-35	0.129752	0.348	0.313	1.56816808827384e-30	2	GRCh38-CAB39L
STARD5.2	4.13570767495476e-35	-0.557591	0.047	0.059	1.5998571569795e-30	2	GRCh38-STARD5
FASTKD1.2	4.2419458054088e-35	0.196844	0.169	0.143	1.64095431536434e-30	2	GRCh38-FASTKD1
NBPF1.2	4.34689472008814e-35	-0.225458	0.19	0.203	1.6815527535189e-30	2	GRCh38-NBPF1
RNFT2.2	4.44422698908548e-35	-0.528987	0.047	0.063	1.71920476845783e-30	2	GRCh38-RNFT2
AP000248.1.2	4.47284192768854e-35	-0.864281	0.013	0.024	1.73027417130703e-30	2	GRCh38-AP000248.1
PNPO.2	4.5466108760571e-35	0.224015	0.132	0.109	1.75881095129393e-30	2	GRCh38-PNPO
PLEKHG2.2	4.74394863518191e-35	0.104839	0.127	0.107	1.83514909003377e-30	2	GRCh38-PLEKHG2
BAP1.2	4.77298515320896e-35	0.114002	0.12	0.101	1.84638157666735e-30	2	GRCh38-BAP1
PRMT5-AS1.2	4.96881463174225e-35	-1.21017	0.012	0.019	1.92213625214317e-30	2	GRCh38-PRMT5-AS1
UCK1.2	4.99172730585238e-35	0.13366	0.173	0.15	1.93099979099594e-30	2	GRCh38-UCK1
CEP97.2	5.03503908944669e-35	-0.151929	0.271	0.276	1.94775452136156e-30	2	GRCh38-CEP97
PLOD1.2	5.08711302154434e-35	0.3073	0.112	0.09	1.96789880125421e-30	2	GRCh38-PLOD1
MAD2L1BP.2	5.27222322677528e-35	0.205868	0.142	0.118	2.03950683304575e-30	2	GRCh38-MAD2L1BP
TUBGCP5.2	5.33143470619535e-35	0.140125	0.223	0.195	2.06241220174461e-30	2	GRCh38-TUBGCP5
NCKAP5-AS2.2	5.33206626990044e-35	0.510452	0.044	0.03	2.06265651584828e-30	2	GRCh38-NCKAP5-AS2
PNPLA6.2	5.34011617503417e-35	0.211225	0.093	0.075	2.06577054115022e-30	2	GRCh38-PNPLA6
TSPOAP1.2	5.34220841193458e-35	0.329038	0.07	0.053	2.06657990207277e-30	2	GRCh38-TSPOAP1
CCDC43.2	5.39275721129488e-35	0.152702	0.221	0.192	2.08613419961731e-30	2	GRCh38-CCDC43
METTL2B.2	5.46555532587685e-35	0.137519	0.224	0.196	2.1142954222622e-30	2	GRCh38-METTL2B
AL365356.1.2	5.52258431301995e-35	-0.272871	0.171	0.194	2.13635651564864e-30	2	GRCh38-AL365356.1
LINC00160.2	5.81828942926079e-35	-0.547252	0.045	0.059	2.25074708281525e-30	2	GRCh38-LINC00160
WRN.2	5.93342585218516e-35	0.135061	0.41	0.393	2.29528645665931e-30	2	GRCh38-WRN
MAPK7.2	5.93616343101156e-35	0.283772	0.08	0.062	2.29634546165251e-30	2	GRCh38-MAPK7
TFAP2A-AS1.2	5.95192367970138e-35	-0.625496	0.039	0.05	2.30244215625568e-30	2	GRCh38-TFAP2A-AS1
ZW10.2	5.95208003554645e-35	0.118367	0.247	0.218	2.30250264095079e-30	2	GRCh38-ZW10
AJ009632.2.2	6.03075952618657e-35	-1.12681	0.009	0.017	2.33293901511001e-30	2	GRCh38-AJ009632.2
HAAO.2	6.39692326848725e-35	0.42262	0.064	0.047	2.47458579718161e-30	2	GRCh38-HAAO
OTUD6B.2	6.39748951606169e-35	0.100964	0.248	0.22	2.47480484439331e-30	2	GRCh38-OTUD6B
CSE1L.2	6.46036372690369e-35	-0.194797	0.401	0.434	2.49912710411542e-30	2	GRCh38-CSE1L
LINC00887.2	6.67721197531397e-35	-0.848928	0.016	0.027	2.58301268053046e-30	2	GRCh38-LINC00887
PRR3.2	6.80124545560741e-35	-0.13379	0.157	0.152	2.63099379204717e-30	2	GRCh38-PRR3
MMP14.2	7.76498614014954e-35	0.233289	0.086	0.068	3.00380723845545e-30	2	GRCh38-MMP14
NNT-AS1.2	7.90695821103185e-35	0.120693	0.226	0.198	3.05872771435556e-30	2	GRCh38-NNT-AS1
DSCAS.2	8.08588769308278e-35	0.659213	0.028	0.017	3.12794479519214e-30	2	GRCh38-DSCAS
AL022238.2.2	8.69665424096125e-35	0.412659	0.065	0.048	3.36421372657345e-30	2	GRCh38-AL022238.2
ZNF430.2	9.06966331225517e-35	0.191032	0.208	0.178	3.50850855571279e-30	2	GRCh38-ZNF430
SH3BP1.2	9.25703639998954e-35	-0.569696	0.037	0.052	3.58099196097195e-30	2	GRCh38-SH3BP1
AC010976.1.2	9.54868628649709e-35	0.358218	0.097	0.076	3.69381380306853e-30	2	GRCh38-AC010976.1
CDCA7.2	9.56736244778443e-35	-0.654986	0.029	0.043	3.70103848930093e-30	2	GRCh38-CDCA7
PRR15.2	9.59385525526044e-35	-0.341948	0.115	0.137	3.71128696694495e-30	2	GRCh38-PRR15
MSX1.2	9.9440546800035e-35	-0.421895	0.068	0.078	3.84675811241255e-30	2	GRCh38-MSX1
LINC01431.1	1.0731170381337e-34	-0.909617	0.017	0.026	4.15124595031639e-30	2	GRCh38-LINC01431
AC016876.1.2	1.08806442975691e-34	0.29289	0.109	0.087	4.20906844007162e-30	2	GRCh38-AC016876.1
LPCAT1.2	1.24114890303287e-34	0.295608	0.148	0.125	4.80126041649235e-30	2	GRCh38-LPCAT1
MSRA.2	1.31594552480481e-34	0.102412	0.255	0.227	5.09060366815493e-30	2	GRCh38-MSRA
AC005523.1.2	1.4544447536327e-34	-0.963583	0.013	0.022	5.62637408495275e-30	2	GRCh38-AC005523.1
EFCAB13.2	1.47169919558683e-34	0.27463	0.111	0.089	5.69312116820808e-30	2	GRCh38-EFCAB13
CUTC.2	1.61591117662805e-34	0.165544	0.197	0.17	6.25099079566794e-30	2	GRCh38-CUTC
THBD.2	1.66606286537467e-34	0.571844	0.029	0.018	6.44499758841539e-30	2	GRCh38-THBD
SLC12A9.2	1.73084057949728e-34	0.233478	0.135	0.111	6.69558369772727e-30	2	GRCh38-SLC12A9
ACTR5.2	1.7452349686296e-34	0.284644	0.089	0.07	6.75126695264676e-30	2	GRCh38-ACTR5
FDX2.2	1.86481679660823e-34	0.182425	0.176	0.15	7.21385729599927e-30	2	GRCh38-FDX2
AC016745.2.2	1.88923968367559e-34	0.731911	0.026	0.016	7.30833479233066e-30	2	GRCh38-AC016745.2
ARHGAP23.2	1.90958689597557e-34	0.736028	0.02	0.011	7.38704594839188e-30	2	GRCh38-ARHGAP23
LINC01443	2.02740725313697e-34	1.30029	0.01	0.004	7.84282221803504e-30	2	GRCh38-LINC01443
TRUB2.2	2.05922223976569e-34	0.110575	0.259	0.23	7.96589531230961e-30	2	GRCh38-TRUB2
AC025576.3.2	2.16325963495229e-34	0.632392	0.033	0.021	8.36835357184946e-30	2	GRCh38-AC025576.3
AL021368.2.2	2.29853730432338e-34	0.337633	0.083	0.064	8.89166170804456e-30	2	GRCh38-AL021368.2
KLHDC4.2	2.30016873356095e-34	0.121159	0.245	0.216	8.89797272890716e-30	2	GRCh38-KLHDC4
AC104389.5.2	2.49831163980835e-34	0.460585	0.047	0.033	9.6644687474346e-30	2	GRCh38-AC104389.5
C5orf38.1	2.60376306462941e-34	0.121682	0.451	0.428	1.00723970392124e-29	2	GRCh38-C5orf38
EPHA1.2	2.62756360237622e-34	0.453572	0.054	0.039	1.01644670394322e-29	2	GRCh38-EPHA1
AC091563.1.2	2.68063968603236e-34	0.248477	0.127	0.104	1.03697865614476e-29	2	GRCh38-AC091563.1
NAPA-AS1.2	2.72493134743925e-34	0.312898	0.117	0.095	1.0541124424434e-29	2	GRCh38-NAPA-AS1
AC239799.2.1	2.73059498002706e-34	-1.10442	0.012	0.02	1.05630336207367e-29	2	GRCh38-AC239799.2
AC009495.3.2	2.74083307957523e-34	0.679715	0.023	0.013	1.06026386850288e-29	2	GRCh38-AC009495.3
AL022323.4.2	2.91699638520795e-34	0.395826	0.078	0.059	1.12841088165384e-29	2	GRCh38-AL022323.4
MAP6.2	3.06772792921245e-34	0.231968	0.12	0.098	1.18671987213654e-29	2	GRCh38-MAP6
FAM50B.2	3.09725646599424e-34	0.330117	0.094	0.074	1.19814269130521e-29	2	GRCh38-FAM50B
C18orf21.2	3.10325336886699e-34	0.172094	0.195	0.167	1.2004625332125e-29	2	GRCh38-C18orf21
AC100800.1	3.10967159586376e-34	1.20415	0.01	0.004	1.20294536014394e-29	2	GRCh38-AC100800.1
MRM3.2	3.1795638494981e-34	0.200641	0.16	0.135	1.22998247953984e-29	2	GRCh38-MRM3
FP236383.3.2	3.24250951928421e-34	-0.71864	0.028	0.034	1.2543323824399e-29	2	GRCh38-FP236383.3
PIGL.2	3.24653913065489e-34	0.232802	0.156	0.13	1.25589119730254e-29	2	GRCh38-PIGL
TRIM21.2	3.25801737481816e-34	0.285737	0.114	0.092	1.26033144127466e-29	2	GRCh38-TRIM21
AL034417.4.2	3.28414091478573e-34	-0.591862	0.031	0.046	1.27043707147571e-29	2	GRCh38-AL034417.4
OTUB2.2	3.57376095182369e-34	-0.487495	0.051	0.066	1.38247368660348e-29	2	GRCh38-OTUB2
Z93241.1.2	3.57991379253453e-34	-1.36867	0.008	0.015	1.38485385150406e-29	2	GRCh38-Z93241.1
PAOX.2	3.61012247027381e-34	0.241205	0.093	0.074	1.39653977640072e-29	2	GRCh38-PAOX
LINC01004.2	3.70229037254925e-34	-0.110998	0.233	0.227	1.43219400771695e-29	2	GRCh38-LINC01004
DHRS11.2	3.73724876841264e-34	0.375358	0.059	0.044	1.44571731357275e-29	2	GRCh38-DHRS11
STK26.2	3.76454829623199e-34	-0.264246	0.166	0.183	1.45627786291438e-29	2	GRCh38-STK26
ZBTB48.2	3.92288312361239e-34	0.194332	0.142	0.118	1.51752810753822e-29	2	GRCh38-ZBTB48
AL117209.1.2	4.37660818630149e-34	0.546556	0.043	0.03	1.69304711078887e-29	2	GRCh38-AL117209.1
AL591846.2.2	4.52569680244391e-34	-1.10511	0.014	0.021	1.7507205510574e-29	2	GRCh38-AL591846.2
KCTD18.2	5.05430437756552e-34	0.15547	0.171	0.146	1.95520710541745e-29	2	GRCh38-KCTD18
BCL2L11.2	5.26917685506218e-34	-0.216175	0.318	0.345	2.03832837461225e-29	2	GRCh38-BCL2L11
ZNF141.2	5.35465226425698e-34	0.243005	0.214	0.187	2.07139368190517e-29	2	GRCh38-ZNF141
AC104126.1.2	5.41037507867305e-34	0.610713	0.027	0.017	2.09294949543388e-29	2	GRCh38-AC104126.1
CNOT10.2	5.48595127087232e-34	0.12348	0.258	0.228	2.12218538962425e-29	2	GRCh38-CNOT10
KLF13.2	5.72064267247965e-34	-0.182794	0.377	0.411	2.21297341142203e-29	2	GRCh38-KLF13
PARP3.2	5.9015212479519e-34	0.338207	0.05	0.037	2.28294447955771e-29	2	GRCh38-PARP3
AC091057.6.2	6.18702951992494e-34	-0.917611	0.013	0.023	2.39339049948776e-29	2	GRCh38-AC091057.6
ARHGEF11.2	6.85179424133825e-34	0.145321	0.409	0.378	2.65054808431929e-29	2	GRCh38-ARHGEF11
LRP2.2	6.98235165050401e-34	-1.51154	0.005	0.011	2.70105291248097e-29	2	GRCh38-LRP2
THAP6.2	7.02709175855003e-34	0.233276	0.143	0.118	2.71836017587749e-29	2	GRCh38-THAP6
SLC16A3.2	7.39491634329203e-34	0.249758	0.16	0.134	2.86064943823909e-29	2	GRCh38-SLC16A3
C16orf71.1	7.40982317362106e-34	-0.47444	0.067	0.08	2.86641599648357e-29	2	GRCh38-C16orf71
PSPH.2	7.47759650459106e-34	0.250536	0.135	0.111	2.89263343183601e-29	2	GRCh38-PSPH
ZNF532.2	7.58873762604037e-34	0.222341	0.154	0.129	2.93562726325746e-29	2	GRCh38-ZNF532
ZNF257.2	7.91054745672514e-34	-0.475382	0.053	0.07	3.06011617815955e-29	2	GRCh38-ZNF257
TCTN3.2	8.11475242833887e-34	0.127879	0.26	0.23	3.13911082937861e-29	2	GRCh38-TCTN3
MMEL1.2	8.26026143219833e-34	0.222968	0.111	0.091	3.1953995324316e-29	2	GRCh38-MMEL1
AZU1.2	8.29568723147177e-34	-0.927298	0.012	0.022	3.20910364862254e-29	2	GRCh38-AZU1
GIPC2.2	8.43413419847327e-34	-0.258967	0.172	0.163	3.2626604733374e-29	2	GRCh38-GIPC2
AC005083.1.1	8.92381234684433e-34	0.826467	0.018	0.01	3.45208756825326e-29	2	GRCh38-AC005083.1
CDC26.2	9.41346577676923e-34	0.12304	0.384	0.348	3.64150510108541e-29	2	GRCh38-CDC26
NFKBID.2	9.75053739753534e-34	0.114318	0.139	0.12	3.77189788686257e-29	2	GRCh38-NFKBID
ZBTB34.2	1.00237532610466e-33	0.368869	0.072	0.054	3.87758871150327e-29	2	GRCh38-ZBTB34
USP11.2	1.03349705923113e-33	-0.188589	0.175	0.179	3.99798002392969e-29	2	GRCh38-USP11
TSR1.2	1.09085958349856e-33	0.107785	0.313	0.281	4.21988121280585e-29	2	GRCh38-TSR1
PAK6.2	1.10761335797452e-33	0.228875	0.107	0.087	4.28469151398865e-29	2	GRCh38-PAK6
MIEF1.2	1.11465364715048e-33	0.277762	0.117	0.094	4.31192616863693e-29	2	GRCh38-MIEF1
AC009005.1.2	1.18578438038695e-33	-0.850456	0.016	0.026	4.58708829708886e-29	2	GRCh38-AC009005.1
COA7.2	1.18879213187106e-33	0.191885	0.166	0.141	4.59872348293e-29	2	GRCh38-COA7
TBXAS1.2	1.29106748757588e-33	-0.689617	0.028	0.041	4.99436546893853e-29	2	GRCh38-TBXAS1
DBF4B.1	1.39453866567885e-33	-0.522863	0.046	0.061	5.39463337431206e-29	2	GRCh38-DBF4B
AL451085.1.1	1.39756783330836e-33	-0.180688	0.073	0.07	5.40635140637005e-29	2	GRCh38-AL451085.1
PDE9A.2	1.42239128183935e-33	0.361529	0.079	0.061	5.50237843466735e-29	2	GRCh38-PDE9A
LINC00893.2	1.43089506495445e-33	0.205707	0.169	0.143	5.53527446926978e-29	2	GRCh38-LINC00893
AC131571.1.2	1.52937573492172e-33	0.263013	0.16	0.135	5.91623709297118e-29	2	GRCh38-AC131571.1
RDH10-AS1.2	1.58528059853607e-33	-0.421699	0.07	0.089	6.13249946737693e-29	2	GRCh38-RDH10-AS1
IRAK1BP1.2	1.59176064921742e-33	0.227821	0.158	0.133	6.15756689543267e-29	2	GRCh38-IRAK1BP1
AC068473.5.2	1.6118929672892e-33	0.344063	0.052	0.038	6.23544675466153e-29	2	GRCh38-AC068473.5
ZNF107.2	1.61466470375791e-33	-0.172291	0.308	0.316	6.24616894001711e-29	2	GRCh38-ZNF107
BCCIP.2	1.61648196963425e-33	0.143479	0.389	0.356	6.25319885133314e-29	2	GRCh38-BCCIP
TPPP.2	1.76540812269116e-33	0.412715	0.037	0.025	6.82930478181849e-29	2	GRCh38-TPPP
IFT122.2	1.77838638070881e-33	-0.11696	0.435	0.471	6.87950987513395e-29	2	GRCh38-IFT122
ZBTB45.2	1.91051015596479e-33	0.254227	0.1	0.08	7.39061748733421e-29	2	GRCh38-ZBTB45
NPRL2.2	1.91552214933264e-33	0.181042	0.161	0.136	7.41000588247838e-29	2	GRCh38-NPRL2
AC139530.1.2	1.96534050342046e-33	0.22324	0.084	0.067	7.60272320343171e-29	2	GRCh38-AC139530.1
AARSD1.2	1.96761416748067e-33	0.187575	0.21	0.181	7.61151864548223e-29	2	GRCh38-AARSD1
AC004816.1.2	1.98061837984057e-33	0.324409	0.08	0.062	7.66182414057526e-29	2	GRCh38-AC004816.1
INKA2.2	1.98435877892474e-33	0.492508	0.048	0.034	7.67629350039246e-29	2	GRCh38-INKA2
GGT7.2	2.0937492303028e-33	-0.613055	0.027	0.041	8.09945952250336e-29	2	GRCh38-GGT7
KDM4A-AS1.2	2.14940063560993e-33	0.261918	0.147	0.122	8.31474141879344e-29	2	GRCh38-KDM4A-AS1
CNTD2.2	2.14976568173625e-33	-0.523032	0.056	0.072	8.3161535632285e-29	2	GRCh38-CNTD2
TENT5C.2	2.2455732590428e-33	-0.214226	0.092	0.088	8.68677559528118e-29	2	GRCh38-TENT5C
FBXL18.2	2.27210174917609e-33	0.10378	0.235	0.208	8.78939840651279e-29	2	GRCh38-FBXL18
TAF6.2	2.39462944065677e-33	0.128516	0.171	0.148	9.26338452823666e-29	2	GRCh38-TAF6
TMEM38B.1	2.51598841159822e-33	-0.361452	0.094	0.116	9.73284957142655e-29	2	GRCh38-TMEM38B
PHLDA1.2	2.56636008571346e-33	-0.307061	0.145	0.168	9.92770735557394e-29	2	GRCh38-PHLDA1
SNHG3.2	2.63333845863035e-33	-0.114514	0.104	0.098	1.01868064933657e-28	2	GRCh38-SNHG3
AC020911.2.2	2.64491235652909e-33	-0.661067	0.035	0.044	1.02315789599971e-28	2	GRCh38-AC020911.2
AL162390.1.2	2.74296528873587e-33	0.429381	0.065	0.048	1.06108869229459e-28	2	GRCh38-AL162390.1
RDH11.2	2.78466784838913e-33	0.121976	0.218	0.191	1.07722091047085e-28	2	GRCh38-RDH11
ZDHHC12.2	2.89803541999795e-33	-0.178335	0.399	0.434	1.12107602187201e-28	2	GRCh38-ZDHHC12
CDCA4.2	2.96233856867244e-33	-0.22035	0.191	0.201	1.14595105190525e-28	2	GRCh38-CDCA4
RNASEH1-AS1.2	3.01252812641866e-33	0.189533	0.147	0.124	1.16536638042379e-28	2	GRCh38-RNASEH1-AS1
ABCC8.2	3.14915395728658e-33	-1.07393	0.01	0.018	1.21821871683674e-28	2	GRCh38-ABCC8
LIPE-AS1.2	3.303832930315e-33	0.195765	0.165	0.14	1.27805473076306e-28	2	GRCh38-LIPE-AS1
ATRIP.2	3.33896268265542e-33	-0.383956	0.085	0.102	1.29164432415842e-28	2	GRCh38-ATRIP
NBPF10.2	3.3529414949778e-33	0.27505	0.126	0.102	1.29705188791721e-28	2	GRCh38-NBPF10
TRPS1.2	3.39867880096001e-33	0.12106	0.999	1	1.31474490736337e-28	2	GRCh38-TRPS1
ITIH6.2	3.41544764625648e-33	-1.02691	0.009	0.018	1.32123176747786e-28	2	GRCh38-ITIH6
ATP11A.2	3.43465786605006e-33	0.1301	0.167	0.144	1.32866304890281e-28	2	GRCh38-ATP11A
AC096677.1.2	3.6093725527263e-33	0.236229	0.137	0.113	1.39624967829664e-28	2	GRCh38-AC096677.1
EXOC3-AS1.2	3.67459937299568e-33	0.219251	0.119	0.098	1.42148202144965e-28	2	GRCh38-EXOC3-AS1
SIN3A.2	3.83850290564299e-33	0.121193	0.428	0.41	1.48488646401894e-28	2	GRCh38-SIN3A
LRP3.2	3.84005577654822e-33	0.328957	0.067	0.05	1.48548717659991e-28	2	GRCh38-LRP3
AC083973.1.2	4.86016314737397e-33	-1.61068	0.005	0.011	1.88010551193014e-28	2	GRCh38-AC083973.1
UCN.2	5.01042257972961e-33	0.565556	0.027	0.017	1.9382318707426e-28	2	GRCh38-UCN
BMP5.1	5.23501930134083e-33	0.556917	0.055	0.043	2.02511486653069e-28	2	GRCh38-BMP5
MRPL20-AS1.2	5.24858230178598e-33	0.3223	0.074	0.057	2.03036157762289e-28	2	GRCh38-MRPL20-AS1
USP12-AS1.2	5.5329725835086e-33	0.709907	0.025	0.015	2.14037511420447e-28	2	GRCh38-USP12-AS1
VIT.2	5.66077255262519e-33	0.865808	0.015	0.008	2.18981325425753e-28	2	GRCh38-VIT
LINC01006.2	5.8462378332703e-33	0.182744	0.178	0.151	2.26155864342228e-28	2	GRCh38-LINC01006
CCDC33.2	5.90849840639182e-33	-1.2654	0.005	0.012	2.28564352352861e-28	2	GRCh38-CCDC33
SMIM8.2	6.36866082342373e-33	0.260238	0.108	0.087	2.46365275293324e-28	2	GRCh38-SMIM8
CBX5.1	6.37258609640711e-33	-0.136815	0.321	0.322	2.46517120553413e-28	2	GRCh38-CBX5
TMEM121.2	7.03761211401803e-33	0.32366	0.108	0.087	2.72242987018673e-28	2	GRCh38-TMEM121
GATC.2	7.12250814206864e-33	0.133885	0.223	0.196	2.75527104967783e-28	2	GRCh38-GATC
NPM2.2	7.21314088945284e-33	0.572578	0.034	0.022	2.79033142167593e-28	2	GRCh38-NPM2
ZNF668.2	7.39725219367029e-33	0.236531	0.11	0.09	2.86155303859942e-28	2	GRCh38-ZNF668
FO393401.1.2	7.6537961146356e-33	0.623524	0.03	0.019	2.96079448898563e-28	2	GRCh38-FO393401.1
ZNF471.2	7.77061338379474e-33	0.311037	0.115	0.093	3.00598408138716e-28	2	GRCh38-ZNF471
POLL.2	7.84867680637694e-33	0.218947	0.116	0.096	3.03618213577886e-28	2	GRCh38-POLL
NOTCH2NLA.2	8.50679109073506e-33	0.377662	0.077	0.059	3.29076706553995e-28	2	GRCh38-NOTCH2NLA
LINC02438.2	8.96970660434519e-33	0.269024	0.104	0.083	3.46984130282489e-28	2	GRCh38-LINC02438
DIRC3.2	8.98872363613199e-33	0.399066	0.082	0.063	3.4771978514013e-28	2	GRCh38-DIRC3
AC073263.1.2	9.73532492287622e-33	0.379543	0.06	0.044	3.76601309316544e-28	2	GRCh38-AC073263.1
SNHG11.2	1.01346683058814e-32	0.147482	0.132	0.112	3.92049508744715e-28	2	GRCh38-SNHG11
KCTD6.2	1.02826655437803e-32	-0.13666	0.287	0.288	3.97774633895596e-28	2	GRCh38-KCTD6
CYTH1.2	1.03253265668134e-32	0.134934	0.403	0.369	3.9942493291061e-28	2	GRCh38-CYTH1
ZCCHC9.2	1.06580401364783e-32	0.14638	0.227	0.199	4.12295624639525e-28	2	GRCh38-ZCCHC9
ZDHHC18.2	1.13077449141605e-32	0.293575	0.081	0.064	4.37428804259385e-28	2	GRCh38-ZDHHC18
STPG1.2	1.14197062389269e-32	0.281381	0.094	0.075	4.41759916146649e-28	2	GRCh38-STPG1
KLF12.2	1.19643499663905e-32	-0.156881	0.353	0.388	4.62828914099849e-28	2	GRCh38-KLF12
JAK2.2	1.30869558433588e-32	-0.197655	0.13	0.129	5.06255799844493e-28	2	GRCh38-JAK2
VIPAS39.2	1.33232477717886e-32	0.247524	0.12	0.098	5.15396516803871e-28	2	GRCh38-VIPAS39
SNX17.1	1.36741217543386e-32	0.120053	0.429	0.406	5.28969725944836e-28	2	GRCh38-SNX17
AC023157.3.2	1.51746426789282e-32	-0.354261	0.085	0.092	5.8701587739166e-28	2	GRCh38-AC023157.3
AC005225.2.2	1.58999998710636e-32	-0.398285	0.076	0.092	6.15075595012225e-28	2	GRCh38-AC005225.2
SYN3.2	1.68711619276991e-32	-0.903354	0.016	0.025	6.52644028011111e-28	2	GRCh38-SYN3
FRMPD1.2	1.69543070107709e-32	-0.779315	0.022	0.034	6.55860412404663e-28	2	GRCh38-FRMPD1
HPX.2	1.71336880560563e-32	0.151039	0.152	0.129	6.6279958876048e-28	2	GRCh38-HPX
AC044849.1.2	1.81861326555312e-32	0.173814	0.168	0.143	7.03512355646569e-28	2	GRCh38-AC044849.1
AC013731.1	1.83066891626248e-32	0.976626	0.013	0.007	7.08175963566978e-28	2	GRCh38-AC013731.1
SP2.2	1.83480524497253e-32	0.208322	0.144	0.121	7.09776060965174e-28	2	GRCh38-SP2
AC073111.4.2	1.85770748724368e-32	0.395126	0.041	0.029	7.18635564365344e-28	2	GRCh38-AC073111.4
GNPDA2.2	1.88231235711886e-32	0.237185	0.129	0.106	7.28153712227858e-28	2	GRCh38-GNPDA2
TDP2.2	1.96387214282155e-32	0.137163	0.149	0.128	7.5970429972909e-28	2	GRCh38-TDP2
UBOX5.2	1.97092515687955e-32	0.204987	0.157	0.132	7.62432687687285e-28	2	GRCh38-UBOX5
AC025171.1.2	2.01662302644793e-32	0.218963	0.158	0.133	7.80110451551117e-28	2	GRCh38-AC025171.1
NR2C2AP.2	2.02054002009452e-32	0.141954	0.175	0.151	7.81625701373364e-28	2	GRCh38-NR2C2AP
OTULIN.2	2.03438629518889e-32	0.111834	0.446	0.428	7.8698199443087e-28	2	GRCh38-OTULIN
AC025580.2.2	2.04845119402353e-32	0.688141	0.023	0.014	7.92422859896064e-28	2	GRCh38-AC025580.2
C2orf88.2	2.10332945924421e-32	0.332527	0.073	0.056	8.13651968014029e-28	2	GRCh38-C2orf88
DENND5A.2	2.11335492436271e-32	0.112395	0.434	0.419	8.17530218940472e-28	2	GRCh38-DENND5A
LRRC8A.2	2.11788153439806e-32	-0.132481	0.328	0.326	8.19281292766546e-28	2	GRCh38-LRRC8A
TRIM72.2	2.14783930450217e-32	-0.788807	0.022	0.032	8.30870156553618e-28	2	GRCh38-TRIM72
MDC1.2	2.22945638318226e-32	0.186832	0.149	0.126	8.62442907270224e-28	2	GRCh38-MDC1
PPP1R3C.2	2.23262150162828e-32	-1.19582	0.008	0.016	8.63667301689884e-28	2	GRCh38-PPP1R3C
C4orf33.2	2.23389243696817e-32	0.182457	0.159	0.134	8.64158950316766e-28	2	GRCh38-C4orf33
STARD13-AS.2	2.34685259273712e-32	-0.436336	0.065	0.082	9.07856456974427e-28	2	GRCh38-STARD13-AS
AC064836.3.2	2.35207396831231e-32	0.522863	0.031	0.021	9.09876293901934e-28	2	GRCh38-AC064836.3
BBS4.2	2.59054646332927e-32	0.12144	0.282	0.251	1.0021269938743e-27	2	GRCh38-BBS4
CEP120.2	2.74376302962455e-32	0.184169	0.177	0.151	1.06139729037996e-27	2	GRCh38-CEP120
MCAT.2	2.82362498521048e-32	0.180712	0.168	0.143	1.09229108927882e-27	2	GRCh38-MCAT
CLHC1.2	3.17297048382689e-32	0.228615	0.104	0.085	1.22743190196359e-27	2	GRCh38-CLHC1
ABCF2.2	3.19542952034341e-32	0.134444	0.164	0.142	1.23611995564965e-27	2	GRCh38-ABCF2
AC007255.1.2	3.4182462711013e-32	-0.514498	0.044	0.06	1.32231438751283e-27	2	GRCh38-AC007255.1
IRF2BP1.2	3.50906619494707e-32	0.189603	0.163	0.138	1.35744716685332e-27	2	GRCh38-IRF2BP1
JRKL.2	3.71789244850043e-32	0.383051	0.058	0.043	1.43822951477791e-27	2	GRCh38-JRKL
TMLHE-AS1.2	3.72435170940719e-32	0.302206	0.131	0.108	1.44072821526708e-27	2	GRCh38-TMLHE-AS1
HIST2H4B.2	3.76895049935939e-32	-1.60099	0.004	0.01	1.45798081117218e-27	2	GRCh38-HIST2H4B
SMAD5-AS1.1	3.81157418002704e-32	0.790528	0.017	0.009	1.47446935580166e-27	2	GRCh38-SMAD5-AS1
AL022323.1.2	4.04758180510049e-32	0.546433	0.035	0.023	1.56576654548507e-27	2	GRCh38-AL022323.1
MRPL45.2	4.15778582479292e-32	0.153078	0.186	0.161	1.60839786846289e-27	2	GRCh38-MRPL45
YLPM1.2	4.24771979695557e-32	0.117257	0.367	0.333	1.64318792625429e-27	2	GRCh38-YLPM1
LINC01970.2	4.33459942334654e-32	-1.06398	0.014	0.019	1.67679644092737e-27	2	GRCh38-LINC01970
ZNF487.2	4.38001347599544e-32	0.145092	0.19	0.165	1.69436441305408e-27	2	GRCh38-ZNF487
CLP1.2	4.4671496279945e-32	0.271282	0.1	0.08	1.72807216209339e-27	2	GRCh38-CLP1
B3GALT5.2	4.69148442273473e-32	-0.826419	0.015	0.026	1.8148538340907e-27	2	GRCh38-B3GALT5
PRSS48.2	4.77129788742169e-32	0.685488	0.027	0.017	1.84572887477021e-27	2	GRCh38-PRSS48
DPAGT1.2	4.97982384526437e-32	0.107573	0.195	0.171	1.92639505630207e-27	2	GRCh38-DPAGT1
CCDC122.2	5.15692257998502e-32	0.371471	0.07	0.053	1.99490393084141e-27	2	GRCh38-CCDC122
TRNP1.2	5.18901981314315e-32	0.658337	0.02	0.012	2.0073204245163e-27	2	GRCh38-TRNP1
AC099778.1.2	5.18949247214172e-32	-0.542956	0.043	0.055	2.0075032679233e-27	2	GRCh38-AC099778.1
CFAP45.2	5.23009945230904e-32	0.118059	0.139	0.12	2.02321167213123e-27	2	GRCh38-CFAP45
BST1.2	5.29883450387108e-32	0.619908	0.028	0.017	2.04980113947749e-27	2	GRCh38-BST1
AC108449.1.2	5.70638640747738e-32	-0.639879	0.028	0.04	2.20745851786855e-27	2	GRCh38-AC108449.1
ARHGEF40.2	5.80151760481984e-32	0.1055	0.167	0.146	2.24425907024851e-27	2	GRCh38-ARHGEF40
SIRT4.2	5.89427225791474e-32	0.378647	0.065	0.049	2.28014028025174e-27	2	GRCh38-SIRT4
PCOLCE.2	5.96635210168097e-32	0.124079	0.099	0.083	2.30802364701427e-27	2	GRCh38-PCOLCE
PROSER3.2	6.17178721761894e-32	0.148958	0.194	0.168	2.38749416726371e-27	2	GRCh38-PROSER3
STAT5A.2	6.31733349441374e-32	0.410898	0.054	0.04	2.44379728897901e-27	2	GRCh38-STAT5A
HDAC10.2	6.44050460791514e-32	0.101539	0.087	0.073	2.49144480252589e-27	2	GRCh38-HDAC10
SLC31A2.2	6.45710374606564e-32	-0.334329	0.099	0.112	2.49786601312803e-27	2	GRCh38-SLC31A2
TRAPPC2B.2	6.47185000878829e-32	0.10569	0.387	0.352	2.50357045739966e-27	2	GRCh38-TRAPPC2B
LINC01220.2	6.55167692868888e-32	-0.847812	0.015	0.025	2.53445070309401e-27	2	GRCh38-LINC01220
TARDBP	6.65638599966107e-32	-0.147979	0.432	0.468	2.57495636010889e-27	2	GRCh38-TARDBP
HMGCS1.2	7.19122878184714e-32	0.132509	0.444	0.426	2.78185494196975e-27	2	GRCh38-HMGCS1
INO80C.2	7.2041489329566e-32	0.181705	0.174	0.148	2.78685297322493e-27	2	GRCh38-INO80C
AC078881.1.2	7.29983153052212e-32	0.333788	0.09	0.071	2.82386682926718e-27	2	GRCh38-AC078881.1
AL139317.5.2	7.35585331561321e-32	0.329078	0.096	0.076	2.84553829661181e-27	2	GRCh38-AL139317.5
AC090579.1.2	7.3578111415337e-32	-0.364508	0.092	0.108	2.8462956619909e-27	2	GRCh38-AC090579.1
AC025263.1.2	7.63805181423627e-32	0.282952	0.107	0.086	2.95470396381916e-27	2	GRCh38-AC025263.1
AL022069.1.1	7.71345420535216e-32	-0.845582	0.02	0.028	2.98387262479843e-27	2	GRCh38-AL022069.1
WDR92.2	7.75763335375467e-32	0.121294	0.24	0.212	3.00096288656646e-27	2	GRCh38-WDR92
ZNF337-AS1.2	8.27597389077555e-32	0.169224	0.216	0.188	3.20147773990761e-27	2	GRCh38-ZNF337-AS1
HYPK.2	8.74915512314324e-32	0.221692	0.116	0.095	3.38452316783673e-27	2	GRCh38-HYPK
MAFA.1	9.09010745761315e-32	-0.242106	0.046	0.043	3.51641716890307e-27	2	GRCh38-MAFA
PSIP1.2	9.96312989415613e-32	-0.360937	0.091	0.11	3.85413716825536e-27	2	GRCh38-PSIP1
UPF2.1	1.00854306859759e-31	0.113802	0.444	0.425	3.9014480065629e-27	2	GRCh38-UPF2
AC132192.1.2	1.02586210829355e-31	0.380897	0.076	0.058	3.96844497972278e-27	2	GRCh38-AC132192.1
AC015871.7.2	1.04152925227134e-31	0.370355	0.076	0.058	4.02905175948646e-27	2	GRCh38-AC015871.7
RTN4RL1.2	1.23531411596974e-31	-0.180553	0.219	0.222	4.77868912621734e-27	2	GRCh38-RTN4RL1
ZNF525.2	1.23905381181231e-31	0.195785	0.194	0.167	4.79315576561476e-27	2	GRCh38-ZNF525
ABCB9.2	1.35831746709025e-31	-0.11337	0.177	0.171	5.25451528969193e-27	2	GRCh38-ABCB9
SLC12A5.2	1.45451402821081e-31	-0.593112	0.031	0.044	5.62664206673069e-27	2	GRCh38-SLC12A5
C15orf40.2	1.50219300498093e-31	0.162491	0.214	0.186	5.81108342046822e-27	2	GRCh38-C15orf40
XAB2.2	1.50932103650549e-31	-0.177122	0.203	0.207	5.83865749761784e-27	2	GRCh38-XAB2
IQCH-AS1.2	1.58700219597844e-31	0.162059	0.215	0.187	6.13915929492301e-27	2	GRCh38-IQCH-AS1
AL161665.1.2	1.79569956471761e-31	0.704848	0.024	0.015	6.94648419615362e-27	2	GRCh38-AL161665.1
AC244517.11.2	1.80815100720567e-31	0.445428	0.053	0.039	6.99465135627443e-27	2	GRCh38-AC244517.11
AC002460.2.1	1.8466784530167e-31	0.482319	0.03	0.02	7.14369092764981e-27	2	GRCh38-AC002460.2
TRAPPC8.2	1.8740450131154e-31	0.126883	0.426	0.402	7.24955572873563e-27	2	GRCh38-TRAPPC8
RTKN2.2	1.95883512931412e-31	-0.280309	0.13	0.154	7.57755781423874e-27	2	GRCh38-RTKN2
ATP2C2.2	1.99820340245437e-31	0.113369	0.449	0.43	7.72985004205447e-27	2	GRCh38-ATP2C2
SETDB2.2	2.0349066915e-31	0.230412	0.126	0.104	7.8718330453986e-27	2	GRCh38-SETDB2
POP1.2	2.07401057758646e-31	-0.244897	0.192	0.214	8.02310251833544e-27	2	GRCh38-POP1
PPM1K-DT.2	2.07645496244789e-31	-0.61525	0.034	0.047	8.03255837673343e-27	2	GRCh38-PPM1K-DT
CTHRC1.2	2.08131537752341e-31	-0.30238	0.132	0.156	8.05136040641155e-27	2	GRCh38-CTHRC1
A2ML1-AS1.2	2.1018049872617e-31	0.445346	0.046	0.032	8.13062241272315e-27	2	GRCh38-A2ML1-AS1
AC022150.4.1	2.41145811276478e-31	0.563039	0.034	0.022	9.32848456341928e-27	2	GRCh38-AC022150.4
AC108519.1.2	2.52863937638641e-31	0.375165	0.066	0.05	9.78178856361318e-27	2	GRCh38-AC108519.1
LMOD3.2	2.54313729982111e-31	0.754487	0.016	0.009	9.83787233062797e-27	2	GRCh38-LMOD3
C12orf40.2	2.56249148584871e-31	0.58652	0.033	0.021	9.91274206385713e-27	2	GRCh38-C12orf40
SEMA6D	2.67166350081866e-31	0.924133	0.013	0.006	1.03350630865669e-26	2	GRCh38-SEMA6D
MARCH10-DT.2	2.74489185377032e-31	-0.519948	0.044	0.056	1.06183396471251e-26	2	GRCh38-MARCH10-DT
ZDHHC4.2	2.76882159430107e-31	0.136728	0.262	0.232	1.07109094553943e-26	2	GRCh38-ZDHHC4
AC104825.1.2	2.77776588039593e-31	0.29552	0.057	0.043	1.07455095317236e-26	2	GRCh38-AC104825.1
TMEM170B.2	2.90374670389718e-31	0.358209	0.063	0.047	1.12328537493558e-26	2	GRCh38-TMEM170B
AL031602.2.2	3.04933387570274e-31	0.331629	0.073	0.056	1.17960431647685e-26	2	GRCh38-AL031602.2
MTRNR2L8.2	3.09275742028497e-31	-0.172243	0.229	0.233	1.19640228046304e-26	2	GRCh38-MTRNR2L8
PAQR3.2	3.36073079228818e-31	0.302121	0.08	0.063	1.30006509968876e-26	2	GRCh38-PAQR3
AC009961.1.2	3.38853554295544e-31	0.280657	0.102	0.082	1.31082108943688e-26	2	GRCh38-AC009961.1
SH3BP5-AS1.2	3.41330796028933e-31	0.128899	0.223	0.196	1.32040405135832e-26	2	GRCh38-SH3BP5-AS1
QRSL1.2	3.5185871965808e-31	0.233243	0.15	0.126	1.36113027112532e-26	2	GRCh38-QRSL1
SIPA1L2.2	3.5674479041302e-31	0.119497	0.367	0.371	1.38003154723373e-26	2	GRCh38-SIPA1L2
EEFSEC.2	3.64492827794762e-31	-0.154602	0.278	0.285	1.41000405504126e-26	2	GRCh38-EEFSEC
ZNF136.2	3.80145714065523e-31	0.21352	0.15	0.126	1.47055568029107e-26	2	GRCh38-ZNF136
LINC00685.2	3.89519646296741e-31	0.154534	0.222	0.194	1.50681779973431e-26	2	GRCh38-LINC00685
AGAP2-AS1.2	4.00865125351927e-31	0.329985	0.087	0.068	1.55070665091139e-26	2	GRCh38-AGAP2-AS1
SRARP.2	4.02639401387161e-31	0.593833	0.036	0.024	1.55757026032609e-26	2	GRCh38-SRARP
RAB27A.2	4.0701928866264e-31	0.153219	0.195	0.169	1.57451341626256e-26	2	GRCh38-RAB27A
KNTC1.1	4.63978560576618e-31	-0.325892	0.112	0.128	1.79485466373459e-26	2	GRCh38-KNTC1
AL359258.2.2	4.76867273959832e-31	-0.68233	0.023	0.034	1.84471336258622e-26	2	GRCh38-AL359258.2
DHFR2.2	4.80879315874629e-31	0.22723	0.102	0.083	1.86023354552941e-26	2	GRCh38-DHFR2
SMIM4.2	4.99222024531599e-31	-0.173649	0.392	0.427	1.93119047969804e-26	2	GRCh38-SMIM4
LINC02680.2	5.18036150331214e-31	0.402896	0.072	0.055	2.00397104394127e-26	2	GRCh38-LINC02680
CCNJ.2	5.27503896152695e-31	0.405265	0.056	0.041	2.04059607187708e-26	2	GRCh38-CCNJ
ZNF420.2	5.59691137655323e-31	0.12439	0.29	0.26	2.16510919690585e-26	2	GRCh38-ZNF420
PDP2.2	5.62408185903628e-31	0.298135	0.08	0.063	2.17561982634959e-26	2	GRCh38-PDP2
VPS11.2	6.10289695355653e-31	0.229389	0.14	0.117	2.36084465751381e-26	2	GRCh38-VPS11
METTL18.2	6.22066133551733e-31	0.307253	0.081	0.063	2.40640063103152e-26	2	GRCh38-METTL18
DHX16.2	6.80973223001683e-31	0.134338	0.177	0.153	2.63427681585971e-26	2	GRCh38-DHX16
MTRR.2	6.89941130075461e-31	-0.112697	0.235	0.233	2.66896826758391e-26	2	GRCh38-MTRR
HDAC9.1	7.03006958756512e-31	0.29777	0.128	0.105	2.71951211925369e-26	2	GRCh38-HDAC9
PCK2.2	7.09009973885297e-31	0.11032	0.243	0.216	2.74273418297788e-26	2	GRCh38-PCK2
SLC25A38.2	7.17877649325505e-31	0.164343	0.145	0.124	2.77703789865078e-26	2	GRCh38-SLC25A38
TYRO3.2	7.17962144893313e-31	0.321726	0.083	0.065	2.77736476130529e-26	2	GRCh38-TYRO3
AC096637.2.2	7.22010998774846e-31	-1.00299	0.011	0.019	2.79302734766062e-26	2	GRCh38-AC096637.2
ZNF749.2	7.2427333822693e-31	0.10547	0.393	0.358	2.80177898159706e-26	2	GRCh38-ZNF749
ADA.1	7.27817831565396e-31	-0.572179	0.041	0.052	2.81549049962758e-26	2	GRCh38-ADA
AC005726.1.2	7.45793176795014e-31	-0.162213	0.211	0.213	2.88502632511383e-26	2	GRCh38-AC005726.1
AC008440.1.2	7.50114900674348e-31	-0.73562	0.022	0.033	2.90174448176865e-26	2	GRCh38-AC008440.1
MED12.2	7.51419720549985e-31	0.168764	0.132	0.111	2.90679204697556e-26	2	GRCh38-MED12
ATP13A5	7.5148575639755e-31	1.05042	0.011	0.005	2.90704750004828e-26	2	GRCh38-ATP13A5
OLFML2A.2	7.64110809302168e-31	-0.874764	0.012	0.022	2.95588625470451e-26	2	GRCh38-OLFML2A
TIGD7.2	7.7292394340866e-31	0.121963	0.241	0.214	2.98997898268206e-26	2	GRCh38-TIGD7
SAMD15.2	8.0669877261257e-31	-0.543671	0.038	0.051	3.12063353197446e-26	2	GRCh38-SAMD15
EFCC1.2	8.06992860644399e-31	0.188479	0.143	0.121	3.12177118211679e-26	2	GRCh38-EFCC1
COX10.2	8.13639091106063e-31	0.125742	0.218	0.192	3.14748146003469e-26	2	GRCh38-COX10
TRIM39.2	8.21968329419502e-31	0.163909	0.134	0.114	3.1797022855264e-26	2	GRCh38-TRIM39
GOLGA6L4.2	8.48919077301115e-31	0.556314	0.028	0.018	3.28395855863163e-26	2	GRCh38-GOLGA6L4
SATL1.2	8.65046567006939e-31	0.30251	0.124	0.102	3.34634613980964e-26	2	GRCh38-SATL1
ELAC1.2	9.15147726293129e-31	0.336874	0.067	0.051	3.54015746439234e-26	2	GRCh38-ELAC1
SLC41A1.2	9.40647848602982e-31	0.210938	0.083	0.067	3.63880213753578e-26	2	GRCh38-SLC41A1
CFLAR-AS1.2	9.71327624091914e-31	0.596461	0.034	0.022	3.75748378103716e-26	2	GRCh38-CFLAR-AS1
SIRT5.2	9.84415629956377e-31	0.262408	0.112	0.091	3.80811342292325e-26	2	GRCh38-SIRT5
GIN1.2	9.87951019522642e-31	0.10383	0.229	0.203	3.82178972392139e-26	2	GRCh38-GIN1
AC012459.1.2	1.03089953936966e-30	0.626312	0.026	0.016	3.9879317780976e-26	2	GRCh38-AC012459.1
LIPT1.2	1.03852022745733e-30	0.260598	0.089	0.071	4.01741164789593e-26	2	GRCh38-LIPT1
MLYCD.2	1.04792118105687e-30	0.166843	0.158	0.135	4.05377829680041e-26	2	GRCh38-MLYCD
ZNF135.2	1.11806916293785e-30	0.240319	0.121	0.1	4.32513874990879e-26	2	GRCh38-ZNF135
PAG1.2	1.13621999602979e-30	0.426527	0.072	0.058	4.39535343264163e-26	2	GRCh38-PAG1
CDH24.1	1.22150096147157e-30	-0.607137	0.032	0.045	4.72525431935661e-26	2	GRCh38-CDH24
ZBTB16.2	1.3489400128107e-30	0.271638	0.048	0.036	5.21823954555691e-26	2	GRCh38-ZBTB16
CFAP44-AS1.2	1.44337036637725e-30	0.359342	0.081	0.063	5.58353392529375e-26	2	GRCh38-CFAP44-AS1
TMEM231.2	1.46868694297254e-30	0.260408	0.117	0.096	5.68146857019498e-26	2	GRCh38-TMEM231
SLC7A2.2	1.50177213457257e-30	0.579733	0.034	0.022	5.80945532538053e-26	2	GRCh38-SLC7A2
CASP2.2	1.52365575888114e-30	0.216377	0.125	0.104	5.89410993765579e-26	2	GRCh38-CASP2
FAN1.2	1.54118910101e-30	0.126336	0.221	0.195	5.96193591834708e-26	2	GRCh38-FAN1
PGGT1B.2	1.60151325947305e-30	0.11949	0.378	0.344	6.19529389294554e-26	2	GRCh38-PGGT1B
NOMO3.2	1.65764777519745e-30	0.262418	0.115	0.094	6.41244465357382e-26	2	GRCh38-NOMO3
RCAN3AS.2	1.72445893848954e-30	0.398861	0.051	0.037	6.67089695765292e-26	2	GRCh38-RCAN3AS
AL356599.1.2	1.72535238419366e-30	0.34831	0.08	0.062	6.67435316301474e-26	2	GRCh38-AL356599.1
EIF3J-DT.2	1.77357203751076e-30	0.134882	0.159	0.137	6.86088606990661e-26	2	GRCh38-EIF3J-DT
ZNF200.2	1.79368769664266e-30	0.106439	0.208	0.184	6.93870148569247e-26	2	GRCh38-ZNF200
EXOSC5.2	1.84781182296702e-30	0.119069	0.269	0.24	7.14807525596564e-26	2	GRCh38-EXOSC5
AL499604.1.2	1.95320607669981e-30	-0.42868	0.054	0.063	7.55578238710555e-26	2	GRCh38-AL499604.1
SGO1-AS1.2	2.01745705783802e-30	0.540115	0.044	0.031	7.80433088254059e-26	2	GRCh38-SGO1-AS1
CCL17	2.13160478957809e-30	1.11223	0.011	0.005	8.24589996800388e-26	2	GRCh38-CCL17
ALDH16A1.2	2.23306427045355e-30	-0.142351	0.181	0.181	8.63838582382252e-26	2	GRCh38-ALDH16A1
ZNF543.2	2.26555312133883e-30	0.232293	0.114	0.094	8.76406569458713e-26	2	GRCh38-ZNF543
ZDHHC11B.2	2.30733683302417e-30	0.55895	0.028	0.018	8.92570180487071e-26	2	GRCh38-ZDHHC11B
C16orf87.2	2.42921255974568e-30	0.136209	0.403	0.377	9.39716586612019e-26	2	GRCh38-C16orf87
AC013472.1.2	2.48845654375814e-30	0.580913	0.035	0.023	9.626345293874e-26	2	GRCh38-AC013472.1
ANKRD65.2	2.52936061418305e-30	0.24999	0.101	0.082	9.78457859990571e-26	2	GRCh38-ANKRD65
KREMEN1.2	2.61180473595172e-30	0.298881	0.079	0.062	1.01035054405556e-25	2	GRCh38-KREMEN1
NRSN2-AS1.2	2.66019366985342e-30	0.122637	0.222	0.196	1.0290693192461e-25	2	GRCh38-NRSN2-AS1
AC027682.6.2	2.70089274006147e-30	-0.634095	0.027	0.039	1.04481334756538e-25	2	GRCh38-AC027682.6
C1orf174.2	2.70452509575719e-30	0.17387	0.168	0.144	1.04621848804271e-25	2	GRCh38-C1orf174
GCHFR.1	2.92122942711958e-30	-0.206517	0.18	0.187	1.13004839158694e-25	2	GRCh38-GCHFR
NUP133.2	2.93147253580961e-30	0.123977	0.419	0.394	1.13401083575259e-25	2	GRCh38-NUP133
STON2.2	3.04737207001281e-30	0.262126	0.123	0.101	1.17884541156376e-25	2	GRCh38-STON2
GTPBP8.2	3.0944319654501e-30	0.128173	0.235	0.208	1.19705006151472e-25	2	GRCh38-GTPBP8
TBP.2	3.26625118522423e-30	0.165308	0.136	0.115	1.26351660849214e-25	2	GRCh38-TBP
PERM1.2	3.31218423904559e-30	0.800915	0.016	0.009	1.2812853510324e-25	2	GRCh38-PERM1
NOMO1.2	3.46750739306414e-30	0.195835	0.144	0.121	1.34137055993293e-25	2	GRCh38-NOMO1
ALOXE3.2	3.52512921359421e-30	-0.52677	0.041	0.053	1.36366098498679e-25	2	GRCh38-ALOXE3
ZNF345.2	3.52998404348015e-30	0.251039	0.13	0.108	1.36553902737986e-25	2	GRCh38-ZNF345
AL049840.2.2	3.71504024438622e-30	0.569053	0.036	0.024	1.43712616813837e-25	2	GRCh38-AL049840.2
HOXC13-AS.2	3.78363658048114e-30	0.344741	0.058	0.044	1.46366197479332e-25	2	GRCh38-HOXC13-AS
DLG3-AS1.2	3.85804411375166e-30	0.694163	0.021	0.012	1.49244578496369e-25	2	GRCh38-DLG3-AS1
HSD17B7.2	3.89353988361722e-30	0.139174	0.193	0.168	1.50617696857848e-25	2	GRCh38-HSD17B7
CCNE1.2	4.03732851701651e-30	-0.408475	0.07	0.081	1.56180016352267e-25	2	GRCh38-CCNE1
SLC25A48.2	4.04007487252263e-30	-0.609115	0.03	0.042	1.56286256368665e-25	2	GRCh38-SLC25A48
RARA-AS1.2	4.50693268972656e-30	0.30879	0.059	0.045	1.74346184169382e-25	2	GRCh38-RARA-AS1
GM2A.2	4.57774438551211e-30	0.189178	0.147	0.124	1.7708546380915e-25	2	GRCh38-GM2A
MTRES1.2	4.60717854441733e-30	0.158183	0.201	0.175	1.7822409481224e-25	2	GRCh38-MTRES1
C19orf47.2	5.29679083579948e-30	0.2221	0.115	0.095	2.04901056692067e-25	2	GRCh38-C19orf47
AP1M1.2	5.43270294078656e-30	0.208319	0.114	0.095	2.10158680561387e-25	2	GRCh38-AP1M1
TEX10.2	5.49904146031464e-30	0.132463	0.217	0.191	2.12724919850812e-25	2	GRCh38-TEX10
PAX7.2	5.65016966131518e-30	0.418701	0.059	0.043	2.18571163178316e-25	2	GRCh38-PAX7
DUSP15.2	5.91836624730201e-30	-0.313803	0.108	0.126	2.28946079910631e-25	2	GRCh38-DUSP15
RNF208.2	5.93331306721157e-30	0.150877	0.164	0.141	2.29524282692012e-25	2	GRCh38-RNF208
PTGES.2	6.04127486394744e-30	-0.382023	0.084	0.102	2.33700676836943e-25	2	GRCh38-PTGES
ZNF605.2	6.09413505723887e-30	0.191261	0.156	0.133	2.35745520554229e-25	2	GRCh38-ZNF605
EEF2KMT.2	6.32147386138944e-30	0.194307	0.137	0.115	2.44539894853989e-25	2	GRCh38-EEF2KMT
SHLD3.2	6.50282604627807e-30	0.304792	0.076	0.059	2.51555322774221e-25	2	GRCh38-SHLD3
POLR3B.2	6.99622743540834e-30	0.224929	0.138	0.115	2.70642062111336e-25	2	GRCh38-POLR3B
AL359317.2.2	7.13000228321314e-30	0.431841	0.048	0.035	2.75817008323817e-25	2	GRCh38-AL359317.2
ZNF687.2	7.18215631580145e-30	0.161748	0.122	0.103	2.77834534920463e-25	2	GRCh38-ZNF687
CELF5.2	7.19722592094512e-30	0.595084	0.027	0.017	2.78417487525841e-25	2	GRCh38-CELF5
MED26.2	7.29787648948355e-30	-0.161451	0.207	0.212	2.82311054119181e-25	2	GRCh38-MED26
AC067852.2.2	7.37647017067799e-30	0.362303	0.054	0.04	2.85351372082507e-25	2	GRCh38-AC067852.2
ACP5.2	7.45569014179605e-30	-0.38938	0.071	0.087	2.88415917445238e-25	2	GRCh38-ACP5
NAV2.2	7.68998821739665e-30	-0.350402	0.106	0.123	2.97479504201772e-25	2	GRCh38-NAV2
PPAN.2	7.76758488061093e-30	0.111728	0.217	0.192	3.00481253521553e-25	2	GRCh38-PPAN
GMEB1.2	7.77140023316747e-30	0.160045	0.198	0.172	3.0062884661985e-25	2	GRCh38-GMEB1
PIDD1.1	7.95794851108206e-30	-0.124147	0.151	0.146	3.07845280202698e-25	2	GRCh38-PIDD1
AP4B1.2	8.09263915198897e-30	0.293727	0.073	0.057	3.13055652955541e-25	2	GRCh38-AP4B1
THAP8.2	8.35539928473111e-30	0.266938	0.099	0.08	3.23220265930538e-25	2	GRCh38-THAP8
GRK5.2	8.56601090821071e-30	0.404029	0.045	0.032	3.31367565973223e-25	2	GRCh38-GRK5
COASY.2	8.79678518629448e-30	0.114261	0.229	0.203	3.40294838146616e-25	2	GRCh38-COASY
DNAJC11.2	8.8104394452532e-30	0.14948	0.193	0.168	3.40823039500175e-25	2	GRCh38-DNAJC11
CIITA.2	9.20677588333887e-30	-0.989237	0.01	0.018	3.56154918271081e-25	2	GRCh38-CIITA
WDR89.2	9.54908343840296e-30	0.225059	0.14	0.117	3.6939674373118e-25	2	GRCh38-WDR89
DNMT3B.2	1.02623140753444e-29	0.204465	0.101	0.083	3.96987357690622e-25	2	GRCh38-DNMT3B
SSPN.2	1.04653834068034e-29	0.421122	0.052	0.038	4.04842891708781e-25	2	GRCh38-SSPN
HSPA14.1.2	1.09480311528565e-29	0.13351	0.223	0.196	4.23513637117102e-25	2	GRCh38-HSPA14.1
FOXN1.2	1.11470967917041e-29	0.334975	0.061	0.046	4.31214292290281e-25	2	GRCh38-FOXN1
RIMS3.2	1.16930319654262e-29	0.568619	0.028	0.018	4.52333248550546e-25	2	GRCh38-RIMS3
DUOX1.2	1.18407826495133e-29	0.40489	0.048	0.035	4.58048836013772e-25	2	GRCh38-DUOX1
DDX51.2	1.24356161223173e-29	0.153411	0.173	0.149	4.81059374075722e-25	2	GRCh38-DDX51
STRIP1.2	1.27448059118609e-29	0.121954	0.169	0.147	4.93020071894428e-25	2	GRCh38-STRIP1
FAM118B.2	1.37185132496871e-29	0.229215	0.133	0.111	5.30686966550895e-25	2	GRCh38-FAM118B
TMEM234.2	1.37962702953244e-29	0.214228	0.117	0.097	5.3369492010433e-25	2	GRCh38-TMEM234
PLSCR3.2	1.41284593709092e-29	0.249993	0.087	0.069	5.4654532230425e-25	2	GRCh38-PLSCR3
AC016831.7.2	1.43088401175022e-29	0.132282	0.215	0.19	5.53523171105457e-25	2	GRCh38-AC016831.7
AVPI1.2	1.43401489128036e-29	0.282185	0.082	0.065	5.54734320542895e-25	2	GRCh38-AVPI1
AL353759.1.2	1.49465862024241e-29	0.12306	0.06	0.049	5.78193740654573e-25	2	GRCh38-AL353759.1
ZNF860.2	1.55942140383029e-29	0.443001	0.045	0.032	6.03246575857708e-25	2	GRCh38-ZNF860
XPNPEP1.2	1.60883889815901e-29	0.191221	0.137	0.115	6.22363239363833e-25	2	GRCh38-XPNPEP1
AP000919.2.2	1.7339642089542e-29	0.59207	0.029	0.019	6.70766714591841e-25	2	GRCh38-AP000919.2
AP001059.2.2	1.76426957827286e-29	-0.991025	0.009	0.017	6.82490043659072e-25	2	GRCh38-AP001059.2
ADAMTSL3.2	1.76666949303724e-29	0.227823	0.109	0.089	6.83418426686528e-25	2	GRCh38-ADAMTSL3
ZNF707.2	1.78425749227248e-29	0.176966	0.139	0.118	6.90222168310686e-25	2	GRCh38-ZNF707
MED11.2	1.78736144626043e-29	0.191551	0.16	0.136	6.91422901871386e-25	2	GRCh38-MED11
BNIP1.2	1.83144338194803e-29	0.134037	0.211	0.185	7.08475557872775e-25	2	GRCh38-BNIP1
ERLIN2.2	1.86801953162189e-29	0.179553	0.173	0.148	7.22624675612612e-25	2	GRCh38-ERLIN2
AC092329.4.2	1.96393637134273e-29	-0.417384	0.062	0.077	7.5972914589022e-25	2	GRCh38-AC092329.4
STOML1.2	2.07307220067095e-29	0.305871	0.075	0.059	8.01947250107551e-25	2	GRCh38-STOML1
LRRC20.2	2.25606034312505e-29	-0.51166	0.039	0.053	8.72734383134495e-25	2	GRCh38-LRRC20
CTU2.2	2.26067014266439e-29	0.191737	0.151	0.128	8.74517637988292e-25	2	GRCh38-CTU2
GTF2H4.2	2.41515642123095e-29	0.197696	0.152	0.129	9.34279109988982e-25	2	GRCh38-GTF2H4
AC091887.1.2	2.45437812352614e-29	0.443145	0.042	0.03	9.49451633304852e-25	2	GRCh38-AC091887.1
ZNF442.2	2.48701843559101e-29	-0.6848	0.02	0.031	9.62078211624025e-25	2	GRCh38-ZNF442
SLC35E2B.2	2.70145640082361e-29	-0.176989	0.221	0.231	1.0450313940946e-24	2	GRCh38-SLC35E2B
ARMC2.2	2.94978235780805e-29	0.198416	0.151	0.128	1.14109380729447e-24	2	GRCh38-ARMC2
HSPA12A.2	2.98814183265537e-29	0.161692	0.163	0.14	1.15593278654441e-24	2	GRCh38-HSPA12A
HEY1.2	3.20051683477437e-29	-0.403135	0.069	0.085	1.23808793236412e-24	2	GRCh38-HEY1
IQANK1.2	3.20329747936021e-29	0.126965	0.405	0.374	1.23916359691571e-24	2	GRCh38-IQANK1
SLC25A21.2	3.25412728704518e-29	-0.263182	0.165	0.181	1.25882659972056e-24	2	GRCh38-SLC25A21
COL16A1.2	3.30750787820293e-29	0.544093	0.024	0.015	1.27947634760402e-24	2	GRCh38-COL16A1
CFAP46.2	3.44787303133544e-29	-0.4419	0.054	0.069	1.3337752034418e-24	2	GRCh38-CFAP46
ZNF439.2	3.82598783057351e-29	0.228915	0.116	0.095	1.48004513237906e-24	2	GRCh38-ZNF439
SNRPC	4.1693563659422e-29	-0.109501	0.435	0.468	1.61287381660108e-24	2	GRCh38-SNRPC
SLC22A18.2	4.63169925179207e-29	-0.158489	0.244	0.25	1.79172653856324e-24	2	GRCh38-SLC22A18
AFG1L.2	4.6429046269791e-29	0.221336	0.146	0.123	1.79606122590059e-24	2	GRCh38-AFG1L
ZNF184.2	4.89989993156058e-29	0.191602	0.129	0.108	1.8954772895249e-24	2	GRCh38-ZNF184
FAM83F.2	5.11190853948468e-29	0.191242	0.115	0.096	1.97749069941425e-24	2	GRCh38-FAM83F
CAD.2	5.16874232196426e-29	0.132927	0.142	0.122	1.99947627982866e-24	2	GRCh38-CAD
TIRAP.2	5.19748674149863e-29	0.216964	0.128	0.107	2.01059577108133e-24	2	GRCh38-TIRAP
TGIF2.2	5.49887012066514e-29	-0.185305	0.205	0.215	2.1271829174781e-24	2	GRCh38-TGIF2
FAM111A-DT.2	5.88307030974297e-29	0.412341	0.05	0.037	2.27580691862097e-24	2	GRCh38-FAM111A-DT
AL138760.1.2	5.96204870730353e-29	0.630084	0.026	0.017	2.3063589219333e-24	2	GRCh38-AL138760.1
MYCL.1	6.15279439720779e-29	0.310529	0.059	0.045	2.38014698461586e-24	2	GRCh38-MYCL
TAGLN.2	6.45709896088789e-29	-0.597943	0.029	0.041	2.49786416202987e-24	2	GRCh38-TAGLN
RPP14.2	6.71403781007446e-29	0.21799	0.143	0.12	2.5972583864492e-24	2	GRCh38-RPP14
AC007130.1.2	6.75915504127451e-29	0.417076	0.062	0.047	2.61471153616663e-24	2	GRCh38-AC007130.1
HFE.2	6.77743754909457e-29	0.210967	0.082	0.066	2.62178394149175e-24	2	GRCh38-HFE
ASF1A.2	7.0859666925931e-29	0.215173	0.109	0.091	2.74113535536272e-24	2	GRCh38-ASF1A
MID2.2	7.30942158938526e-29	0.187793	0.146	0.124	2.82757664763779e-24	2	GRCh38-MID2
ZNF517.2	7.63306887487748e-29	0.198015	0.075	0.061	2.95277636355761e-24	2	GRCh38-ZNF517
AC010325.1.2	7.63383539746636e-29	-0.778116	0.014	0.023	2.95307288515589e-24	2	GRCh38-AC010325.1
SEMA3F.2	7.75406796038383e-29	-0.177989	0.134	0.136	2.99958364979488e-24	2	GRCh38-SEMA3F
MTHFSD.2	7.90249982907422e-29	0.196045	0.123	0.102	3.05700303387907e-24	2	GRCh38-MTHFSD
ARMCX1.2	7.96682993274155e-29	-0.181079	0.372	0.403	3.08188849118174e-24	2	GRCh38-ARMCX1
AL359258.1.2	8.20488936265036e-29	-1.37738	0.004	0.01	3.17397940104766e-24	2	GRCh38-AL359258.1
C20orf96.2	8.2996323606538e-29	-0.195172	0.218	0.229	3.21062978239532e-24	2	GRCh38-C20orf96
FIBCD1.1	8.53572891505119e-29	0.906762	0.014	0.007	3.3019613734984e-24	2	GRCh38-FIBCD1
AC068533.3.2	8.5404750086817e-29	0.2412	0.143	0.12	3.30379735235843e-24	2	GRCh38-AC068533.3
RGS2.2	8.73400727711455e-29	-0.689613	0.018	0.019	3.37866337507899e-24	2	GRCh38-RGS2
CHMP1A	8.79368634511218e-29	0.107848	0.448	0.423	3.4017496257432e-24	2	GRCh38-CHMP1A
ZNF316.2	8.90627247245924e-29	0.133146	0.165	0.144	3.44530244324613e-24	2	GRCh38-ZNF316
AC005920.1.1	8.9637279372424e-29	-0.828187	0.02	0.026	3.46752851524285e-24	2	GRCh38-AC005920.1
HIST1H2BJ.2	9.84008348749307e-29	-0.420253	0.044	0.048	3.80653789630182e-24	2	GRCh38-HIST1H2BJ
C17orf100.2	9.96230695154714e-29	-0.363297	0.082	0.097	3.8538188211365e-24	2	GRCh38-C17orf100
COX17	1.01367935155925e-28	-0.163347	0.402	0.435	3.9213172035718e-24	2	GRCh38-COX17
AC009119.1.2	1.02090758030966e-28	-0.454846	0.048	0.063	3.9492788836699e-24	2	GRCh38-AC009119.1
ZNF286A.2	1.06608020512442e-28	0.210335	0.139	0.117	4.12402466550331e-24	2	GRCh38-ZNF286A
ICK.2	1.09978246820731e-28	0.161852	0.192	0.167	4.25439850001315e-24	2	GRCh38-ICK
ZMYND10.1	1.1386109926724e-28	-0.366175	0.075	0.093	4.40460276405389e-24	2	GRCh38-ZMYND10
FAM234B.2	1.15776279798197e-28	0.111173	0.188	0.166	4.47868960771346e-24	2	GRCh38-FAM234B
CARM1.2	1.17549310009924e-28	0.125157	0.164	0.143	4.54727750842392e-24	2	GRCh38-CARM1
CLCN5.2	1.18311529828353e-28	0.148865	0.212	0.186	4.57676321988001e-24	2	GRCh38-CLCN5
ABRAXAS1.2	1.20559771094762e-28	0.191931	0.118	0.098	4.66373418502977e-24	2	GRCh38-ABRAXAS1
AC027307.1.2	1.21398176281757e-28	-0.806595	0.017	0.026	4.69616705128349e-24	2	GRCh38-AC027307.1
DNAJC3-DT.2	1.2196541192475e-28	-0.262638	0.117	0.123	4.71810999489704e-24	2	GRCh38-DNAJC3-DT
SNUPN.2	1.22755028185914e-28	0.146723	0.213	0.187	4.74865551034389e-24	2	GRCh38-SNUPN
ILDR1.2	1.26964834574111e-28	0.274512	0.094	0.076	4.91150766066492e-24	2	GRCh38-ILDR1
ACTR3B.2	1.30193878144233e-28	0.246524	0.095	0.077	5.03641998213151e-24	2	GRCh38-ACTR3B
AC087623.2.2	1.36063637516164e-28	-0.24087	0.043	0.04	5.2634857536753e-24	2	GRCh38-AC087623.2
COA6-AS1.1	1.39496324032682e-28	-0.193825	0.063	0.06	5.39627579888026e-24	2	GRCh38-COA6-AS1
MANEAL.2	1.53652785792985e-28	-0.197298	0.187	0.196	5.94390436561582e-24	2	GRCh38-MANEAL
AL031714.1.2	1.56856829156833e-28	-0.550677	0.03	0.043	6.06784957910291e-24	2	GRCh38-AL031714.1
FSCN1.2	1.57130780597508e-28	0.294244	0.028	0.02	6.07844711663399e-24	2	GRCh38-FSCN1
TOMM40L.2	1.6032901230369e-28	0.287382	0.068	0.053	6.20216751195594e-24	2	GRCh38-TOMM40L
AC244517.2.2	1.66622379720245e-28	0.648417	0.027	0.018	6.44562013709794e-24	2	GRCh38-AC244517.2
TSPAN1.2	1.73747976100603e-28	-0.345361	0.07	0.089	6.72126670747572e-24	2	GRCh38-TSPAN1
TMEM243.2	1.74448698017842e-28	0.118821	0.252	0.224	6.74837343412219e-24	2	GRCh38-TMEM243
HSPA6.2	1.74521899132761e-28	0.129996	0.205	0.181	6.75120514605174e-24	2	GRCh38-HSPA6
AC023906.5.2	1.78912732665283e-28	0.708796	0.022	0.013	6.9210601504238e-24	2	GRCh38-AC023906.5
ITPKB.2	1.78996394086892e-28	0.12475	0.159	0.138	6.92429650885732e-24	2	GRCh38-ITPKB
SPACA9.2	1.80345336779821e-28	0.195931	0.134	0.113	6.97647900799061e-24	2	GRCh38-SPACA9
MOCOS.2	1.80781031469565e-28	0.173421	0.142	0.121	6.99333342136865e-24	2	GRCh38-MOCOS
ADAM22.2	1.8779446938885e-28	-0.340549	0.094	0.114	7.26464125383827e-24	2	GRCh38-ADAM22
AL445928.2.2	1.91037022734114e-28	0.426637	0.05	0.037	7.39007618744647e-24	2	GRCh38-AL445928.2
FBXL19.2	2.00958838906692e-28	0.167794	0.122	0.103	7.77389172426649e-24	2	GRCh38-FBXL19
L3MBTL2.2	2.04859533875138e-28	0.123868	0.193	0.17	7.92478620842583e-24	2	GRCh38-L3MBTL2
IDNK.2	2.06347473859667e-28	0.18932	0.142	0.121	7.98234567878734e-24	2	GRCh38-IDNK
KIAA1143.2	2.09218252137688e-28	0.107053	0.203	0.18	8.09339886569432e-24	2	GRCh38-KIAA1143
TEX264.1	2.13132850580804e-28	0.11778	0.425	0.401	8.24483119186784e-24	2	GRCh38-TEX264
MFGE8.2	2.31229141350419e-28	-0.61728	0.026	0.037	8.9448681039996e-24	2	GRCh38-MFGE8
ELOVL6.2	2.36836781348368e-28	-0.305542	0.123	0.142	9.16179404968026e-24	2	GRCh38-ELOVL6
AL513534.2.2	2.40268244653846e-28	0.646394	0.023	0.014	9.29453677618938e-24	2	GRCh38-AL513534.2
AC026124.1.2	2.43133184019339e-28	0.665937	0.025	0.015	9.40536409060412e-24	2	GRCh38-AC026124.1
PITRM1-AS1.2	2.47809173684385e-28	0.488845	0.043	0.031	9.58625007480676e-24	2	GRCh38-PITRM1-AS1
ZNF300.2	2.547354717357e-28	-0.502131	0.04	0.054	9.85418698862382e-24	2	GRCh38-ZNF300
ST7-AS1.2	2.61847497592588e-28	0.537452	0.026	0.017	1.01293085968717e-23	2	GRCh38-ST7-AS1
C1orf216.2	2.7381588084922e-28	0.266422	0.073	0.058	1.05922935347712e-23	2	GRCh38-C1orf216
TRIM52-AS1.2	2.79998194957518e-28	0.353317	0.065	0.05	1.08314501737366e-23	2	GRCh38-TRIM52-AS1
MAN2B1.2	2.91565075454202e-28	0.236158	0.111	0.092	1.12789033788704e-23	2	GRCh38-MAN2B1
ZNF529.2	2.9578926582785e-28	-0.213396	0.213	0.228	1.14423119592845e-23	2	GRCh38-ZNF529
TNNT1.2	3.14307651888638e-28	0.336341	0.1	0.083	1.21586772056601e-23	2	GRCh38-TNNT1
SPATA1.2	3.2462474262395e-28	0.363228	0.052	0.039	1.25577835436649e-23	2	GRCh38-SPATA1
CELSR3.1	3.39491744761161e-28	0.475926	0.027	0.018	1.31328986543408e-23	2	GRCh38-CELSR3
MTBP.2	3.44930883565244e-28	-0.199764	0.21	0.222	1.33433062998379e-23	2	GRCh38-MTBP
ZNF569.2	3.50840481660214e-28	0.264799	0.126	0.105	1.35719131925437e-23	2	GRCh38-ZNF569
ZNF383.2	3.54437798660893e-28	0.207024	0.128	0.107	1.3711071803398e-23	2	GRCh38-ZNF383
AL691432.2.2	3.59525332507366e-28	0.295503	0.053	0.04	1.3907877962715e-23	2	GRCh38-AL691432.2
TRIM65.2	3.70157448137015e-28	0.283427	0.066	0.052	1.43191707237323e-23	2	GRCh38-TRIM65
MATN2.2	3.76775062155863e-28	-0.596058	0.03	0.042	1.45751665044374e-23	2	GRCh38-MATN2
LYPD5.2	3.81847264723056e-28	-0.569781	0.031	0.043	1.47713795885467e-23	2	GRCh38-LYPD5
LAS1L.2	3.82965280932397e-28	0.121042	0.223	0.198	1.48146289275889e-23	2	GRCh38-LAS1L
ULBP3.1	4.10070411672529e-28	0.845178	0.014	0.008	1.58631638051401e-23	2	GRCh38-ULBP3
MUL1.2	4.20110678142665e-28	0.235712	0.124	0.103	1.62515614732708e-23	2	GRCh38-MUL1
ZNF530.2	4.65719553979208e-28	-0.334674	0.096	0.114	1.80158952261317e-23	2	GRCh38-ZNF530
EHMT2.2	4.68686609875664e-28	0.148212	0.19	0.166	1.81306728164302e-23	2	GRCh38-EHMT2
MATR3.1.2	4.76631053422889e-28	0.213874	0.16	0.136	1.8437995670611e-23	2	GRCh38-MATR3.1
PGBD1.2	4.79078111429959e-28	0.461102	0.04	0.028	1.85326576625565e-23	2	GRCh38-PGBD1
AC107072.2.2	4.87251288546833e-28	0.25823	0.13	0.109	1.88488288461457e-23	2	GRCh38-AC107072.2
ICAM1.2	4.99469102796776e-28	-0.400615	0.058	0.059	1.93214627725905e-23	2	GRCh38-ICAM1
VCPIP1.2	5.14853502751709e-28	-0.161969	0.342	0.354	1.99165929004471e-23	2	GRCh38-VCPIP1
SNAP25-AS1.2	5.23412298032946e-28	0.294685	0.035	0.026	2.02476813371065e-23	2	GRCh38-SNAP25-AS1
ACOT13.2	5.24011501515711e-28	0.109188	0.235	0.209	2.02708609246338e-23	2	GRCh38-ACOT13
AC067930.8.2	5.38733867641816e-28	-0.632733	0.028	0.037	2.0840380935856e-23	2	GRCh38-AC067930.8
ZNF358.2	5.64536078767103e-28	0.185867	0.135	0.115	2.18385136710266e-23	2	GRCh38-ZNF358
BAALC-AS1.2	5.74918228985761e-28	0.182959	0.142	0.12	2.22401367700852e-23	2	GRCh38-BAALC-AS1
LINC00173.2	5.85953212225813e-28	0.362192	0.053	0.04	2.26670140617434e-23	2	GRCh38-LINC00173
TULP2.2	5.86046308576116e-28	-0.483632	0.055	0.069	2.26706154009585e-23	2	GRCh38-TULP2
C5orf34.2	6.1057326126074e-28	-0.444932	0.055	0.07	2.36194160386105e-23	2	GRCh38-C5orf34
MTMR3.2	6.12950667675607e-28	0.109399	0.444	0.427	2.37113836283632e-23	2	GRCh38-MTMR3
GTF3C3.2	6.15661485804661e-28	0.118693	0.231	0.206	2.38162489168675e-23	2	GRCh38-GTF3C3
AC007622.2.2	6.26654709609571e-28	0.403518	0.055	0.041	2.42415107865366e-23	2	GRCh38-AC007622.2
TMTC4.2	6.28151378333362e-28	0.30554	0.074	0.058	2.42994079194478e-23	2	GRCh38-TMTC4
GNG7.2	6.34919677826764e-28	-0.257622	0.135	0.146	2.45612328170506e-23	2	GRCh38-GNG7
ZNF701.2	6.66916869938693e-28	0.130349	0.176	0.154	2.57990121967084e-23	2	GRCh38-ZNF701
PRIM1.1	6.88657687007792e-28	-0.195127	0.132	0.137	2.66400339642094e-23	2	GRCh38-PRIM1
RORC.2	6.95411711915348e-28	0.607282	0.032	0.022	2.69013066637333e-23	2	GRCh38-RORC
TBC1D13.2	6.96277803336221e-28	0.194307	0.127	0.107	2.69348105442584e-23	2	GRCh38-TBC1D13
CDKL3.2	7.0291636181016e-28	-0.151301	0.239	0.241	2.71916165402642e-23	2	GRCh38-CDKL3
VPS13A.2	7.08738082417041e-28	0.116515	0.424	0.404	2.74168239802208e-23	2	GRCh38-VPS13A
PPP2R2C.2	7.93984667687805e-28	-0.196448	0.357	0.381	3.07145028848351e-23	2	GRCh38-PPP2R2C
TRMO.2	8.16886958994543e-28	0.163108	0.136	0.116	3.16004551217449e-23	2	GRCh38-TRMO
ARHGEF26.2	8.38726681914005e-28	-0.189072	0.35	0.379	3.24453029631614e-23	2	GRCh38-ARHGEF26
NOTCH1.2	8.53248157547614e-28	0.178528	0.106	0.088	3.30070517265719e-23	2	GRCh38-NOTCH1
AC108134.1.2	8.58042525938357e-28	0.436288	0.049	0.036	3.31925170733994e-23	2	GRCh38-AC108134.1
CLDN8.2	8.62095028735415e-28	0.630027	0.024	0.015	3.33492840916008e-23	2	GRCh38-CLDN8
TATDN3.2	8.66715473613067e-28	0.108908	0.181	0.159	3.35280213812479e-23	2	GRCh38-TATDN3
AL022162.1.1	8.76218413709773e-28	-0.732724	0.017	0.027	3.38956331159489e-23	2	GRCh38-AL022162.1
BICRA.2	9.25976576276265e-28	0.116041	0.109	0.093	3.5820477876671e-23	2	GRCh38-BICRA
STXBP4.2	9.52365192284492e-28	0.169643	0.182	0.158	3.68412950983333e-23	2	GRCh38-STXBP4
AC099850.1.1	9.89035272459335e-28	0.410827	0.046	0.034	3.82598404798169e-23	2	GRCh38-AC099850.1
SMC1B.1	1.06817418331224e-27	-0.296422	0.125	0.143	4.13212501072509e-23	2	GRCh38-SMC1B
AC073655.2.2	1.10767443982184e-27	-0.4494	0.047	0.062	4.2849278030068e-23	2	GRCh38-AC073655.2
AC234775.3.2	1.16738850338153e-27	-1.04515	0.007	0.014	4.51592568648109e-23	2	GRCh38-AC234775.3
USP28.2	1.18060214040274e-27	0.1823	0.172	0.148	4.56704131993395e-23	2	GRCh38-USP28
C12orf75.1	1.20555201689068e-27	-0.10744	0.243	0.239	4.66355742213989e-23	2	GRCh38-C12orf75
ZNF680.2	1.20603378121358e-27	0.171604	0.265	0.236	4.66542107924663e-23	2	GRCh38-ZNF680
BLNK.2	1.25341786202485e-27	0.285722	0.122	0.101	4.84872165745694e-23	2	GRCh38-BLNK
NKILA.2	1.37301795924602e-27	0.549289	0.021	0.013	5.31138267354729e-23	2	GRCh38-NKILA
LINC002481.2	1.38618394690727e-27	-1.05012	0.008	0.015	5.36231398021609e-23	2	GRCh38-LINC002481
ZNF506.2	1.47009429721528e-27	0.158353	0.212	0.186	5.68691277934759e-23	2	GRCh38-ZNF506
GTF2IRD2B.2	1.48869334600002e-27	0.20538	0.137	0.116	5.75886133966648e-23	2	GRCh38-GTF2IRD2B
TMEM187.2	1.4968059891588e-27	0.218974	0.124	0.103	5.79024428846191e-23	2	GRCh38-TMEM187
BUD13.2	1.51268340739318e-27	0.165006	0.167	0.144	5.85166449315979e-23	2	GRCh38-BUD13
AL133477.2.2	1.53375390596019e-27	0.615447	0.02	0.012	5.93317360981638e-23	2	GRCh38-AL133477.2
PGPEP1.2	1.53685858016876e-27	0.325883	0.065	0.05	5.94518373152485e-23	2	GRCh38-PGPEP1
CPSF3.2	1.57065525639188e-27	0.105722	0.217	0.193	6.07592279382633e-23	2	GRCh38-CPSF3
EME2.2	1.67097802348747e-27	-0.122909	0.092	0.087	6.46401138605893e-23	2	GRCh38-EME2
ZNF555.2	1.70693971840981e-27	0.205987	0.079	0.064	6.6031256066965e-23	2	GRCh38-ZNF555
ZNF526.2	1.72857564421132e-27	0.222192	0.095	0.078	6.68682202206706e-23	2	GRCh38-ZNF526
ASRGL1.2	1.75218972815273e-27	-0.267978	0.146	0.166	6.77817074438602e-23	2	GRCh38-ASRGL1
SGMS2.2	1.80053188160178e-27	0.13785	0.393	0.365	6.96517753078833e-23	2	GRCh38-SGMS2
AC024560.4.2	1.84779533310296e-27	0.307547	0.076	0.06	7.14801146657548e-23	2	GRCh38-AC024560.4
CPSF4.2	1.90601370342533e-27	0.127233	0.19	0.166	7.37322341033053e-23	2	GRCh38-CPSF4
SYP.1	1.91147575473142e-27	0.239849	0.038	0.029	7.39435280960301e-23	2	GRCh38-SYP
LRRC7.2	1.94502063391462e-27	0.429638	0.036	0.025	7.5241178202353e-23	2	GRCh38-LRRC7
ERCC5.2	1.97560809948243e-27	0.174744	0.241	0.213	7.64244237203783e-23	2	GRCh38-ERCC5
AP001574.1.2	1.99983819038929e-27	0.69676	0.022	0.014	7.73617405570191e-23	2	GRCh38-AP001574.1
RALY-AS1.2	2.02279678467553e-27	-0.239191	0.123	0.129	7.82498708183884e-23	2	GRCh38-RALY-AS1
CEP72.1	2.03376966084856e-27	-0.391923	0.067	0.083	7.86743455602655e-23	2	GRCh38-CEP72
ENHO.1	2.04430571001748e-27	0.385649	0.059	0.045	7.9081922086316e-23	2	GRCh38-ENHO
ADAMTSL5.2	2.07889104546274e-27	-0.578714	0.029	0.04	8.04198212026806e-23	2	GRCh38-ADAMTSL5
FAM221A.2	2.13942906872643e-27	0.23878	0.098	0.08	8.27616740946131e-23	2	GRCh38-FAM221A
NXPH3.2	2.2492690698405e-27	-1.1218	0.006	0.013	8.70107246977097e-23	2	GRCh38-NXPH3
CENPL.2	2.30616856551997e-27	-0.243878	0.118	0.125	8.92118247885744e-23	2	GRCh38-CENPL
ZNF341.2	2.34866922711252e-27	0.197251	0.117	0.097	9.08559203816209e-23	2	GRCh38-ZNF341
POU3F1.2	2.39938913157243e-27	-0.8702	0.013	0.014	9.28179691657478e-23	2	GRCh38-POU3F1
TTC4.2	2.40996139086775e-27	0.197085	0.14	0.119	9.32269464443281e-23	2	GRCh38-TTC4
PDE4C.2	2.41293137532563e-27	-0.721117	0.041	0.05	9.33418373230967e-23	2	GRCh38-PDE4C
ZBTB5.2	2.62151288870993e-27	-0.149196	0.165	0.167	1.01410604586855e-22	2	GRCh38-ZBTB5
PHYHD1.2	2.8883769385097e-27	-0.338181	0.089	0.105	1.11733973489309e-22	2	GRCh38-PHYHD1
LHPP.2	2.92514101085433e-27	0.23569	0.115	0.095	1.13156154863889e-22	2	GRCh38-LHPP
TVP23B.2	3.05374900928712e-27	0.145768	0.177	0.154	1.18131226675263e-22	2	GRCh38-TVP23B
DCAKD.2	3.05876466638069e-27	-0.237677	0.152	0.166	1.18325252354271e-22	2	GRCh38-DCAKD
ZNF347.2	3.10442888909569e-27	0.166895	0.173	0.15	1.20091727145778e-22	2	GRCh38-ZNF347
AC108860.2.2	3.19805521322307e-27	0.240952	0.081	0.065	1.23713567868321e-22	2	GRCh38-AC108860.2
GPANK1.2	3.25659396473478e-27	0.171913	0.188	0.163	1.259780809318e-22	2	GRCh38-GPANK1
C5orf56.2	3.26579315694799e-27	0.102604	0.224	0.2	1.26333942483376e-22	2	GRCh38-C5orf56
ADAMTS19.2	3.29659530252536e-27	-0.434471	0.06	0.075	1.27525492682891e-22	2	GRCh38-ADAMTS19
RBM23.1	3.34936834056785e-27	-0.101312	0.424	0.456	1.29566964886527e-22	2	GRCh38-RBM23
ENPP3.1	3.35871078286032e-27	0.713987	0.02	0.012	1.29928367924169e-22	2	GRCh38-ENPP3
ZMPSTE24.2	3.39586772693203e-27	0.117274	0.416	0.393	1.31365747148639e-22	2	GRCh38-ZMPSTE24
AC093817.2.2	3.59397845905862e-27	-0.501642	0.039	0.053	1.39029462710224e-22	2	GRCh38-AC093817.2
CXCR5	3.7755535509392e-27	0.926493	0.012	0.006	1.46053513564532e-22	2	GRCh38-CXCR5
LINC01522.2	4.1564216372735e-27	-1.07997	0.007	0.014	1.60787014616288e-22	2	GRCh38-LINC01522
AC108058.1.2	4.18890648072204e-27	-0.491065	0.041	0.054	1.62043658300252e-22	2	GRCh38-AC108058.1
C5orf24.2	4.20670599494719e-27	0.123554	0.403	0.375	1.62732214708537e-22	2	GRCh38-C5orf24
MKNK1.2	4.23558674546642e-27	0.181532	0.151	0.129	1.63849437661623e-22	2	GRCh38-MKNK1
THAP9.1	4.25312371953431e-27	-0.27463	0.082	0.085	1.64527837966465e-22	2	GRCh38-THAP9
UNK.2	4.38555181321212e-27	0.142437	0.177	0.154	1.69650686342298e-22	2	GRCh38-UNK
PET117.2	5.06373254635577e-27	0.212949	0.104	0.086	1.95885429823227e-22	2	GRCh38-PET117
IFT52.1	5.0749137701986e-27	0.109255	0.428	0.409	1.96317964286363e-22	2	GRCh38-IFT52
AC026704.1.2	5.17001323076011e-27	0.169324	0.152	0.131	1.99996791818724e-22	2	GRCh38-AC026704.1
AC011447.3.2	5.59638577030592e-27	-0.411275	0.056	0.072	2.16490587138514e-22	2	GRCh38-AC011447.3
MSH2.1	5.69820346575678e-27	-0.179835	0.363	0.391	2.20429302869335e-22	2	GRCh38-MSH2
AC034139.1.2	6.04873563430025e-27	0.35171	0.054	0.041	2.33989289277271e-22	2	GRCh38-AC034139.1
AC005821.2.1	6.19124435950272e-27	-0.944543	0.012	0.019	2.39502096803003e-22	2	GRCh38-AC005821.2
AC145146.1.2	6.2935440030358e-27	0.300402	0.079	0.063	2.43459456213437e-22	2	GRCh38-AC145146.1
DMTN.2	6.55459948742577e-27	0.250201	0.089	0.072	2.53558126571579e-22	2	GRCh38-DMTN
HAMP.2	6.67691894084895e-27	-1.48955	0.004	0.01	2.58289932307801e-22	2	GRCh38-HAMP
CYP3A5.2	6.81328186554089e-27	0.502264	0.035	0.024	2.63564995686584e-22	2	GRCh38-CYP3A5
C11orf71.2	7.084609714622e-27	0.180779	0.112	0.094	2.74061042200437e-22	2	GRCh38-C11orf71
AJM1.2	7.17923067394711e-27	0.174532	0.087	0.072	2.7772135939097e-22	2	GRCh38-AJM1
ZBTB49.2	7.2483384432027e-27	0.237527	0.111	0.091	2.80394724336853e-22	2	GRCh38-ZBTB49
FAM171A1.2	7.34299215279867e-27	0.174286	0.074	0.061	2.84056308438864e-22	2	GRCh38-FAM171A1
CCDC32.2	7.63282943514591e-27	-0.130694	0.407	0.439	2.95268373869184e-22	2	GRCh38-CCDC32
GTF2H2.2	7.7264522301103e-27	0.16012	0.165	0.143	2.98890078069587e-22	2	GRCh38-GTF2H2
FN3K.2	8.03215577888177e-27	0.293273	0.083	0.066	3.10715914150262e-22	2	GRCh38-FN3K
USP49.2	8.10173906776379e-27	0.216417	0.152	0.13	3.13407674097374e-22	2	GRCh38-USP49
AC018647.2.2	8.16153750311141e-27	0.28749	0.075	0.059	3.15720916770362e-22	2	GRCh38-AC018647.2
AC008736.1.2	8.4038586157785e-27	0.337301	0.047	0.035	3.25094866692776e-22	2	GRCh38-AC008736.1
PYY.2	8.89439089446477e-27	-1.10037	0.008	0.015	3.44070617361475e-22	2	GRCh38-PYY
AC011472.3.2	8.91913490557332e-27	0.629058	0.025	0.016	3.45027814687198e-22	2	GRCh38-AC011472.3
HOXA13	9.27222434494496e-27	0.944432	0.012	0.006	3.58686726559851e-22	2	GRCh38-HOXA13
POLR3D.2	9.47437401149319e-27	0.111055	0.208	0.185	3.66506684260602e-22	2	GRCh38-POLR3D
ADCY7.2	9.57383158531722e-27	0.533248	0.03	0.02	3.70354101046411e-22	2	GRCh38-ADCY7
CTNS.2	9.74593403482858e-27	0.269434	0.083	0.067	3.77011712203309e-22	2	GRCh38-CTNS
ZSCAN29.2	1.02467148568093e-26	0.180933	0.113	0.095	3.96383917520811e-22	2	GRCh38-ZSCAN29
AL158068.2.2	1.06088881750346e-26	-0.904204	0.01	0.018	4.10394230163039e-22	2	GRCh38-AL158068.2
ADGRB1.2	1.06794624487024e-26	-1.18453	0.006	0.012	4.13124325365605e-22	2	GRCh38-ADGRB1
SCO1.2	1.08021387199942e-26	0.128319	0.198	0.174	4.17869934244257e-22	2	GRCh38-SCO1
NSUN4.2	1.09241216743647e-26	0.206404	0.13	0.11	4.22588722851123e-22	2	GRCh38-NSUN4
AC018462.1.2	1.10128538085298e-26	0.313575	0.094	0.076	4.26021236729167e-22	2	GRCh38-AC018462.1
TTC31.2	1.10959415478642e-26	0.133539	0.178	0.156	4.29235402837579e-22	2	GRCh38-TTC31
AC004918.4	1.12795700679123e-26	0.946538	0.012	0.006	4.36338888507121e-22	2	GRCh38-AC004918.4
BCL2L2-PABPN1.2	1.15106042027876e-26	0.3213	0.067	0.052	4.45276212980634e-22	2	GRCh38-BCL2L2-PABPN1
TMEM140.2	1.19396270485006e-26	0.758014	0.018	0.01	4.61872532744198e-22	2	GRCh38-TMEM140
SNHG31.1	1.22421883840894e-26	0.141042	0.153	0.131	4.73576815450116e-22	2	GRCh38-SNHG31
ZNF891.2	1.22998565007445e-26	0.232889	0.1	0.082	4.758076488748e-22	2	GRCh38-ZNF891
ANKDD1A.2	1.27505741476424e-26	0.453666	0.038	0.027	4.93243210327398e-22	2	GRCh38-ANKDD1A
ENGASE.2	1.2761699102917e-26	-0.18452	0.089	0.088	4.93673568097243e-22	2	GRCh38-ENGASE
DGAT2.2	1.28222540709954e-26	0.449324	0.04	0.028	4.96016076482386e-22	2	GRCh38-DGAT2
AC006333.2.2	1.32062559991103e-26	0.304694	0.068	0.053	5.10870807069582e-22	2	GRCh38-AC006333.2
GPR27.2	1.45551438975314e-26	0.145336	0.099	0.084	5.63051186532103e-22	2	GRCh38-GPR27
AC244033.2.2	1.47423934495003e-26	0.279032	0.097	0.078	5.70294748200468e-22	2	GRCh38-AC244033.2
AL162595.1.2	1.52794185119149e-26	0.153655	0.114	0.097	5.91069025714917e-22	2	GRCh38-AL162595.1
NMB.2	1.59255456663751e-26	0.36286	0.081	0.065	6.16063808558055e-22	2	GRCh38-NMB
LINC02035.2	1.72122326503038e-26	0.450544	0.033	0.023	6.6583800784435e-22	2	GRCh38-LINC02035
SLC26A6.1	1.77528875566704e-26	0.353933	0.029	0.02	6.86752702242238e-22	2	GRCh38-SLC26A6
LKAAEAR1.2	1.78868146560657e-26	-0.396661	0.061	0.077	6.91933538155246e-22	2	GRCh38-LKAAEAR1
AC105411.1.2	1.81882549645264e-26	-0.576829	0.032	0.043	7.0359445504774e-22	2	GRCh38-AC105411.1
TMEM242.2	1.86681785309936e-26	0.134383	0.179	0.157	7.22159818292955e-22	2	GRCh38-TMEM242
ENTPD5.2	1.93611442400131e-26	0.180675	0.137	0.117	7.48966503780667e-22	2	GRCh38-ENTPD5
TLCD5.2	1.9769366081144e-26	0.484955	0.039	0.027	7.64758157482975e-22	2	GRCh38-TLCD5
INTS13.2	1.98308663202078e-26	0.199205	0.153	0.13	7.67137232730917e-22	2	GRCh38-INTS13
MSANTD2.2	2.00366301645834e-26	0.157205	0.154	0.133	7.75097001286746e-22	2	GRCh38-MSANTD2
SAMD9.2	2.02024185669007e-26	0.12882	0.169	0.147	7.81510359841985e-22	2	GRCh38-SAMD9
HIST4H4.1	2.04649349042717e-26	-0.376363	0.051	0.055	7.91665541836848e-22	2	GRCh38-HIST4H4
ASB1.2	2.07777114131481e-26	0.192691	0.141	0.119	8.03764988306222e-22	2	GRCh38-ASB1
LINC00355.2	2.1015513249197e-26	0.332242	0.069	0.054	8.12964114531936e-22	2	GRCh38-LINC00355
VIPR2	2.194015975902e-26	0.884112	0.013	0.007	8.48733140117928e-22	2	GRCh38-VIPR2
AL512604.2.1	2.29503294296989e-26	-0.819517	0.016	0.025	8.87810543658472e-22	2	GRCh38-AL512604.2
CILP2.2	2.3138839880365e-26	-0.92028	0.009	0.017	8.9510288193204e-22	2	GRCh38-CILP2
DBNL.1	2.36416163252719e-26	0.105491	0.44	0.418	9.1455228592682e-22	2	GRCh38-DBNL
RAB33A	2.47186257937057e-26	0.967689	0.01	0.005	9.56215320203712e-22	2	GRCh38-RAB33A
C6orf99.2	2.50728116903272e-26	-0.405962	0.055	0.062	9.69916647428616e-22	2	GRCh38-C6orf99
CREB3L1.2	2.66330675312454e-26	0.733867	0.02	0.012	1.0302735843787e-21	2	GRCh38-CREB3L1
HLA-F-AS1.2	2.66527275975875e-26	0.402627	0.051	0.038	1.03103411438507e-21	2	GRCh38-HLA-F-AS1
AC100763.1.2	2.67304045417756e-26	0.508305	0.04	0.029	1.03403896929405e-21	2	GRCh38-AC100763.1
SNX11.2	2.76145380415216e-26	0.207091	0.098	0.081	1.06824078959822e-21	2	GRCh38-SNX11
AC104134.1.2	2.7714661733004e-26	0.395429	0.059	0.045	1.07211397447953e-21	2	GRCh38-AC104134.1
AP000697.1.2	2.89368154458571e-26	0.425225	0.026	0.017	1.11939176870754e-21	2	GRCh38-AP000697.1
GXYLT2.2	2.90927170520961e-26	-0.463435	0.044	0.057	1.12542266644329e-21	2	GRCh38-GXYLT2
AL355001.1.2	2.91470233880023e-26	0.639046	0.024	0.015	1.12752345274148e-21	2	GRCh38-AL355001.1
KCNK12.2	2.92822866765848e-26	0.634235	0.023	0.015	1.13275597779701e-21	2	GRCh38-KCNK12
COQ9.1	2.97718662845824e-26	0.1059	0.436	0.413	1.15169487535279e-21	2	GRCh38-COQ9
ZNF333.2	2.99327401993558e-26	0.249891	0.09	0.073	1.15791812187188e-21	2	GRCh38-ZNF333
SGTB.2	3.01428278082822e-26	0.258295	0.089	0.072	1.16604515093559e-21	2	GRCh38-SGTB
EPHX4.2	3.07568819928022e-26	0.245558	0.103	0.084	1.18979922300956e-21	2	GRCh38-EPHX4
ALDH3A2.1	3.19304840275552e-26	0.108436	0.404	0.374	1.23519884412195e-21	2	GRCh38-ALDH3A2
DGCR9.2	3.23550296102237e-26	0.606773	0.03	0.02	1.25162196544189e-21	2	GRCh38-DGCR9
NIPBL-DT.2	3.25254730332505e-26	0.186212	0.133	0.113	1.25821539881826e-21	2	GRCh38-NIPBL-DT
AC083798.2.2	3.27877387603995e-26	0.14206	0.138	0.119	1.26836088620729e-21	2	GRCh38-AC083798.2
ACTL10.2	3.37467399086199e-26	0.533984	0.026	0.017	1.30545888662505e-21	2	GRCh38-ACTL10
LCAT	3.41336297118653e-26	0.879166	0.01	0.005	1.3204253317738e-21	2	GRCh38-LCAT
PLPP6.2	3.49484748648574e-26	0.499829	0.028	0.019	1.35194680167214e-21	2	GRCh38-PLPP6
C2orf74.2	3.64126965448905e-26	0.260858	0.084	0.068	1.40858875314254e-21	2	GRCh38-C2orf74
POLR2F.1	3.70791923509772e-26	-0.119291	0.407	0.439	1.4343714769052e-21	2	GRCh38-POLR2F
WASHC2A.2	3.77355380684939e-26	0.247832	0.095	0.078	1.45976155464162e-21	2	GRCh38-WASHC2A
LMAN2L.2	3.94652581643709e-26	0.112387	0.206	0.183	1.52667404683052e-21	2	GRCh38-LMAN2L
DNMT3A.2	3.95924580273655e-26	-0.120503	0.318	0.32	1.53159464633061e-21	2	GRCh38-DNMT3A
ZMYM1.2	4.08953689806128e-26	0.135562	0.157	0.137	1.58199645364602e-21	2	GRCh38-ZMYM1
OPA1-AS1.2	4.10066732972836e-26	0.339891	0.082	0.066	1.58630214983212e-21	2	GRCh38-OPA1-AS1
AL135978.2.2	4.21407945701289e-26	0.545807	0.031	0.021	1.63017449715087e-21	2	GRCh38-AL135978.2
LARP6.2	4.26009117563144e-26	0.247614	0.095	0.077	1.64797367038127e-21	2	GRCh38-LARP6
ZNF282.2	4.26372544700434e-26	0.168721	0.113	0.095	1.64937955191916e-21	2	GRCh38-ZNF282
PSTK.2	4.26914306162823e-26	0.175326	0.12	0.102	1.65147530196026e-21	2	GRCh38-PSTK
RNASEL.2	4.34226213848966e-26	0.259492	0.105	0.086	1.67976068565334e-21	2	GRCh38-RNASEL
CARF.2	4.53905705024418e-26	0.169142	0.122	0.103	1.75588882931646e-21	2	GRCh38-CARF
AC105094.2.2	4.69844029378683e-26	0.49888	0.027	0.018	1.8175446432485e-21	2	GRCh38-AC105094.2
DNAJC27-AS1.2	4.80729365849929e-26	0.122187	0.149	0.129	1.85965347885386e-21	2	GRCh38-DNAJC27-AS1
FAM161A.2	4.92295049285293e-26	-0.314114	0.101	0.118	1.90439416865523e-21	2	GRCh38-FAM161A
TUSC2.2	4.93792846866102e-26	0.117324	0.395	0.365	1.91018824881683e-21	2	GRCh38-TUSC2
AC008543.1.2	5.21489060930609e-26	-0.290124	0.114	0.13	2.01732828330397e-21	2	GRCh38-AC008543.1
CSMD2.1	5.22769183349229e-26	0.574375	0.025	0.016	2.02228030886816e-21	2	GRCh38-CSMD2
TIFA.2	5.29423186278369e-26	-0.256578	0.147	0.164	2.04802065379924e-21	2	GRCh38-TIFA
DPH5.2	5.40492100464146e-26	0.245881	0.1	0.082	2.0908396414355e-21	2	GRCh38-DPH5
TNS4.2	5.60470566937317e-26	0.101976	0.207	0.184	2.16812434114032e-21	2	GRCh38-TNS4
AP002495.1.2	5.72658110534837e-26	0.162225	0.196	0.171	2.21527063479296e-21	2	GRCh38-AP002495.1
LRFN3.2	5.72689380586286e-26	0.310138	0.06	0.046	2.21539159985999e-21	2	GRCh38-LRFN3
PSKH1.2	5.75330834554768e-26	0.135383	0.152	0.132	2.22560980039167e-21	2	GRCh38-PSKH1
LINC00294.2	5.79140451523754e-26	0.47681	0.033	0.023	2.24034692267449e-21	2	GRCh38-LINC00294
ABLIM2.2	5.89544588342386e-26	0.202174	0.159	0.136	2.28059428554369e-21	2	GRCh38-ABLIM2
MEN1.2	5.90752876719384e-26	0.13761	0.149	0.129	2.28526842830127e-21	2	GRCh38-MEN1
BTK.2	6.68073470428647e-26	-0.988645	0.007	0.014	2.58437541300618e-21	2	GRCh38-BTK
ZNF713.2	6.91331493966683e-26	-0.141235	0.288	0.294	2.67434675126071e-21	2	GRCh38-ZNF713
ZNF443.2	7.48998090595332e-26	-0.315506	0.095	0.11	2.89742421365898e-21	2	GRCh38-ZNF443
IQUB.2	7.52852929678725e-26	0.156747	0.104	0.088	2.91233627316918e-21	2	GRCh38-IQUB
WBP2NL.2	7.57425082829553e-26	0.30154	0.099	0.081	2.93002319041784e-21	2	GRCh38-WBP2NL
MTG1.2	7.75470101321793e-26	0.115281	0.413	0.387	2.99982853995322e-21	2	GRCh38-MTG1
CD302.2	7.76091702867341e-26	0.128067	0.386	0.359	3.00223314337202e-21	2	GRCh38-CD302
GNAI1.2	7.78120835893627e-26	0.467989	0.02	0.012	3.01008264157091e-21	2	GRCh38-GNAI1
PLXNA4.2	8.05135832741484e-26	0.639597	0.016	0.009	3.11458745537716e-21	2	GRCh38-PLXNA4
GAA.2	8.16251714241682e-26	0.138609	0.132	0.114	3.15758813137252e-21	2	GRCh38-GAA
AL445213.2.2	8.32862208718609e-26	-0.443539	0.04	0.054	3.22184416820707e-21	2	GRCh38-AL445213.2
LINC02361.2	8.83255668702619e-26	0.442526	0.032	0.022	3.41678622880921e-21	2	GRCh38-LINC02361
C22orf39.2	9.08452142630969e-26	0.108053	0.21	0.187	3.51425626855364e-21	2	GRCh38-C22orf39
PCDH7.2	9.21695574015625e-26	0.477229	0.018	0.011	3.56548715852204e-21	2	GRCh38-PCDH7
MINAR1.2	1.0037887023408e-25	0.837628	0.014	0.008	3.88305621613515e-21	2	GRCh38-MINAR1
C17orf53.2	1.04234999312013e-25	-0.561342	0.027	0.039	4.03222671338591e-21	2	GRCh38-C17orf53
AC006064.2.2	1.09243547048468e-25	0.497831	0.034	0.023	4.22597737402292e-21	2	GRCh38-AC006064.2
REEP2.2	1.15442219317405e-25	-1.06137	0.006	0.013	4.4657668120745e-21	2	GRCh38-REEP2
L3HYPDH.2	1.25198574843141e-25	0.185238	0.138	0.117	4.84318166923208e-21	2	GRCh38-L3HYPDH
AL157944.1.2	1.2935273075814e-25	-0.52739	0.04	0.052	5.00388103664788e-21	2	GRCh38-AL157944.1
ZNF571.2	1.29914584848604e-25	0.246642	0.112	0.093	5.02561580028338e-21	2	GRCh38-ZNF571
AC005921.2.2	1.30227485940542e-25	0.316851	0.086	0.069	5.03772006612393e-21	2	GRCh38-AC005921.2
MSI1.2	1.30233482157538e-25	-0.430144	0.05	0.063	5.0379520237822e-21	2	GRCh38-MSI1
MAP3K6.1	1.30467814066482e-25	0.279253	0.043	0.032	5.0470169193478e-21	2	GRCh38-MAP3K6
YPEL1.2	1.3051541511441e-25	0.20289	0.113	0.095	5.04885831828584e-21	2	GRCh38-YPEL1
DRAIC.2	1.42604267508355e-25	-0.309446	0.114	0.127	5.51650348429319e-21	2	GRCh38-DRAIC
ZNF329.2	1.43222754425428e-25	0.117203	0.156	0.136	5.54042903219325e-21	2	GRCh38-ZNF329
TLL1.2	1.43735132937996e-25	-0.819175	0.015	0.024	5.56024988257344e-21	2	GRCh38-TLL1
KATNAL2.2	1.45950041736602e-25	-0.276127	0.132	0.149	5.64593141453871e-21	2	GRCh38-KATNAL2
CDC7.2	1.47584879074246e-25	-0.467001	0.043	0.056	5.70917346210813e-21	2	GRCh38-CDC7
SENP3.2	1.47730357582688e-25	0.190071	0.134	0.114	5.71480115272871e-21	2	GRCh38-SENP3
AC243964.3.2	1.54973639189364e-25	0.318231	0.07	0.055	5.99500025840137e-21	2	GRCh38-AC243964.3
FADS1.2	1.57539375444628e-25	-0.394026	0.06	0.075	6.0942531997e-21	2	GRCh38-FADS1
AC058791.1.2	1.77570427023533e-25	0.264043	0.118	0.098	6.86913439897834e-21	2	GRCh38-AC058791.1
MTHFR.2	1.87725952608292e-25	0.173094	0.142	0.122	7.26199075069918e-21	2	GRCh38-MTHFR
AC008378.1.2	1.97268553485773e-25	-1.19633	0.007	0.013	7.63113672304363e-21	2	GRCh38-AC008378.1
AC139769.2.2	2.04178056286304e-25	0.331133	0.072	0.057	7.89842392937937e-21	2	GRCh38-AC139769.2
AC019130.1.2	2.10734918701914e-25	0.37731	0.06	0.046	8.15206959506482e-21	2	GRCh38-AC019130.1
STRIP2.2	2.16601300139188e-25	0.497309	0.028	0.019	8.37900469458434e-21	2	GRCh38-STRIP2
MEIS1.2	2.17716891460809e-25	0.290229	0.102	0.084	8.42216022926995e-21	2	GRCh38-MEIS1
AC006372.3.2	2.18541606254123e-25	0.861335	0.017	0.01	8.45406349633448e-21	2	GRCh38-AC006372.3
IVD.2	2.19175333184635e-25	-0.101664	0.279	0.278	8.47857858891441e-21	2	GRCh38-IVD
FAM189A1.1	2.23802591605615e-25	0.749699	0.014	0.008	8.6575794536716e-21	2	GRCh38-FAM189A1
AL450384.2.2	2.5187948706473e-25	-0.561258	0.031	0.041	9.743706077612e-21	2	GRCh38-AL450384.2
FOXO6.2	2.5411817935179e-25	-0.165408	0.153	0.156	9.83030765004466e-21	2	GRCh38-FOXO6
CINP.2	2.67149543705658e-25	0.119374	0.192	0.17	1.03344129487097e-20	2	GRCh38-CINP
SYT9.2	2.70188585594787e-25	0.652799	0.016	0.009	1.04519752451487e-20	2	GRCh38-SYT9
MOCS3.2	2.72724368301663e-25	0.117262	0.163	0.143	1.05500694633815e-20	2	GRCh38-MOCS3
LRRC61.2	2.88277339072097e-25	0.458888	0.034	0.024	1.1151720584665e-20	2	GRCh38-LRRC61
ZBTB6.2	3.02081115197853e-25	0.151286	0.14	0.121	1.16857058603137e-20	2	GRCh38-ZBTB6
IGIP.2	3.16218417816367e-25	0.426419	0.037	0.026	1.22325932748084e-20	2	GRCh38-IGIP
SEMA4D.2	3.1832443966901e-25	0.126187	0.163	0.143	1.2314062624156e-20	2	GRCh38-SEMA4D
CALML5.2	3.2592864756236e-25	0.721392	0.031	0.022	1.26082238023023e-20	2	GRCh38-CALML5
FXR2.2	3.53517590555909e-25	0.169482	0.12	0.102	1.36754744730648e-20	2	GRCh38-FXR2
EVC.2	3.60836029978487e-25	0.256408	0.078	0.063	1.39585809836878e-20	2	GRCh38-EVC
TPH2.2	3.70557684088613e-25	-0.488869	0.04	0.053	1.43346534512839e-20	2	GRCh38-TPH2
EPOP.2	3.72711325906039e-25	0.316873	0.046	0.035	1.44179649313492e-20	2	GRCh38-EPOP
ZNF469.2	3.96771117660204e-25	0.108751	0.07	0.059	1.53486939155673e-20	2	GRCh38-ZNF469
TLE4.1	3.96874529797037e-25	0.155156	0.054	0.043	1.53526943106686e-20	2	GRCh38-TLE4
TMEM177.2	4.05015110196376e-25	0.185153	0.135	0.115	1.56676045228366e-20	2	GRCh38-TMEM177
TMEM161A.2	4.07395769765589e-25	0.125303	0.167	0.146	1.5759697957612e-20	2	GRCh38-TMEM161A
BDKRB1.2	4.20994063512548e-25	0.530577	0.024	0.016	1.62857343529194e-20	2	GRCh38-BDKRB1
HMGCR.2	4.45760467279227e-25	0.108336	0.426	0.408	1.72437979162296e-20	2	GRCh38-HMGCR
CNTLN.2	4.7302046333904e-25	-0.672186	0.018	0.028	1.82983236038074e-20	2	GRCh38-CNTLN
SKIV2L.2	4.75486932016942e-25	0.173787	0.093	0.077	1.83937364781434e-20	2	GRCh38-SKIV2L
AC090644.1.2	4.90942958843913e-25	0.123284	0.158	0.138	1.89916374199179e-20	2	GRCh38-AC090644.1
ARF4-AS1.2	5.01031161776969e-25	-0.473285	0.041	0.048	1.93818894621803e-20	2	GRCh38-ARF4-AS1
AC006213.2.2	5.22111490343205e-25	0.463091	0.042	0.03	2.01973608924365e-20	2	GRCh38-AC006213.2
LIX1L-AS1.2	5.27527776498004e-25	-0.363369	0.068	0.08	2.04068845060488e-20	2	GRCh38-LIX1L-AS1
DAGLA.2	5.36167956910363e-25	0.224123	0.058	0.046	2.07411212451205e-20	2	GRCh38-DAGLA
AP000845.1.2	5.47289262094433e-25	-0.988547	0.009	0.016	2.1171337814861e-20	2	GRCh38-AP000845.1
UPRT.2	5.66412957323335e-25	0.19283	0.136	0.116	2.19111188410959e-20	2	GRCh38-UPRT
TEX261.2	6.10446657554545e-25	0.118297	0.175	0.154	2.361451850084e-20	2	GRCh38-TEX261
LINC02828.1	6.21237840915078e-25	-1.48301	0.006	0.01	2.40319646379589e-20	2	GRCh38-LINC02828
SDR42E1.2	6.30996815804355e-25	0.400886	0.044	0.032	2.44094808225757e-20	2	GRCh38-SDR42E1
UBE2D3-AS1.2	6.4714375390413e-25	-0.346995	0.061	0.067	2.50341089760274e-20	2	GRCh38-UBE2D3-AS1
AC106045.1.2	6.55024760393559e-25	-0.609004	0.023	0.032	2.53389778310644e-20	2	GRCh38-AC106045.1
P2RX7.2	6.66767396433333e-25	0.34245	0.036	0.026	2.57932299636271e-20	2	GRCh38-P2RX7
AC105942.1.2	6.94531427483001e-25	0.786968	0.014	0.008	2.68672537407524e-20	2	GRCh38-AC105942.1
RIPOR3.2	7.05832606095454e-25	-0.439641	0.049	0.061	2.73044285341965e-20	2	GRCh38-RIPOR3
AC026689.1.2	7.42601341004119e-25	-0.471161	0.04	0.052	2.87267902754033e-20	2	GRCh38-AC026689.1
AC002456.1.2	7.42980882758453e-25	-1.08624	0.006	0.013	2.8741472468628e-20	2	GRCh38-AC002456.1
CRTC1.2	7.67266709411999e-25	-0.12441	0.211	0.213	2.96809453868938e-20	2	GRCh38-CRTC1
ZC3H7B.2	7.70320905393319e-25	0.131808	0.166	0.146	2.97990939042351e-20	2	GRCh38-ZC3H7B
TAB1.2	7.73177428005805e-25	0.186949	0.13	0.11	2.99095956249766e-20	2	GRCh38-TAB1
FBXL4.2	8.00508119127233e-25	0.197969	0.137	0.116	3.09668560803179e-20	2	GRCh38-FBXL4
ZNF234.2	8.11266942128478e-25	0.255823	0.101	0.083	3.13830503892981e-20	2	GRCh38-ZNF234
ADARB1.2	8.1184315058576e-25	-0.137276	0.174	0.171	3.14053404372595e-20	2	GRCh38-ADARB1
FAM83G.2	8.3352071983917e-25	0.459768	0.027	0.019	3.22439155262584e-20	2	GRCh38-FAM83G
C11orf24.2	8.50156060876887e-25	-0.174718	0.219	0.228	3.28874370589615e-20	2	GRCh38-C11orf24
LINC00884.2	8.65480474965095e-25	-0.309517	0.1	0.117	3.34802466935497e-20	2	GRCh38-LINC00884
C1QL1.2	8.83579752310119e-25	-0.660395	0.017	0.026	3.41803991383646e-20	2	GRCh38-C1QL1
AL355075.4.2	8.85230815231357e-25	-0.840726	0.016	0.021	3.42442688564098e-20	2	GRCh38-AL355075.4
AL022068.1.2	8.8553147435669e-25	-0.382937	0.065	0.076	3.42558995540142e-20	2	GRCh38-AL022068.1
EFCAB11.2	9.16945212964166e-25	-0.206323	0.198	0.213	3.54711086183058e-20	2	GRCh38-EFCAB11
AC012470.1.2	9.26053139593953e-25	-1.12426	0.006	0.011	3.58234396520525e-20	2	GRCh38-AC012470.1
MAP6D1.2	9.41225431162381e-25	-0.597512	0.024	0.034	3.64103645790855e-20	2	GRCh38-MAP6D1
AC015912.3.2	9.75549957828314e-25	-0.68877	0.022	0.029	3.77381745686305e-20	2	GRCh38-AC015912.3
ZNF557.2	1.01293977556088e-24	0.178518	0.119	0.101	3.9184562277797e-20	2	GRCh38-ZNF557
PRTG.2	1.03523244739475e-24	0.148304	0.157	0.136	4.00469319950186e-20	2	GRCh38-PRTG
ID2-AS1.1	1.05269549078531e-24	0.461129	0.03	0.02	4.07224723655391e-20	2	GRCh38-ID2-AS1
AL592166.1.2	1.06305840964921e-24	-0.505104	0.038	0.048	4.112335151887e-20	2	GRCh38-AL592166.1
AIFM2.2	1.10371162222289e-24	0.107991	0.196	0.174	4.26959803940704e-20	2	GRCh38-AIFM2
ARHGDIG.2	1.10574286728537e-24	0.344742	0.065	0.05	4.27745570780674e-20	2	GRCh38-ARHGDIG
KCTD21-AS1.2	1.13663951882931e-24	-0.465414	0.044	0.055	4.39697631463932e-20	2	GRCh38-KCTD21-AS1
LTB4R.2	1.14392955993146e-24	0.157938	0.13	0.112	4.42517710963887e-20	2	GRCh38-LTB4R
MBLAC1.2	1.20576246204481e-24	0.248781	0.1	0.082	4.66437150817416e-20	2	GRCh38-MBLAC1
SCNN1B.2	1.26822081327622e-24	0.301664	0.095	0.077	4.90598539407775e-20	2	GRCh38-SCNN1B
ALG13-AS1.2	1.26870231832699e-24	0.6488	0.024	0.016	4.90784804821612e-20	2	GRCh38-ALG13-AS1
MGAT5B.2	1.30085890026094e-24	0.563664	0.019	0.012	5.03224256976941e-20	2	GRCh38-MGAT5B
KIAA0586.2	1.32768036118269e-24	0.117541	0.383	0.353	5.13599870919912e-20	2	GRCh38-KIAA0586
RPS6KA6.2	1.37638215515459e-24	-0.260637	0.146	0.163	5.32439672900001e-20	2	GRCh38-RPS6KA6
AC007014.1.2	1.42778209305716e-24	0.425765	0.047	0.035	5.5232322487823e-20	2	GRCh38-AC007014.1
AC092718.1.2	1.57730587613215e-24	-1.02521	0.01	0.015	6.1016500512296e-20	2	GRCh38-AC092718.1
PITPNA-AS1.2	1.6694560239899e-24	0.167104	0.131	0.112	6.45812368320253e-20	2	GRCh38-PITPNA-AS1
GOLT1A.2	1.68473574658903e-24	0.184676	0.136	0.116	6.51723176210502e-20	2	GRCh38-GOLT1A
TIGD1.2	1.69316557698689e-24	0.322453	0.054	0.041	6.54984171801608e-20	2	GRCh38-TIGD1
DNAAF3.2	1.70555989351805e-24	0.213362	0.073	0.059	6.59778789208523e-20	2	GRCh38-DNAAF3
TTC12.2	1.87598506635579e-24	0.195156	0.154	0.132	7.25706063069075e-20	2	GRCh38-TTC12
AC007342.4.2	1.90699608789131e-24	0.508031	0.031	0.021	7.37702366639876e-20	2	GRCh38-AC007342.4
AC012306.2.2	1.92023889052239e-24	0.151144	0.054	0.044	7.4282521240968e-20	2	GRCh38-AC012306.2
AC089985.1	1.95794828422767e-24	1.06091	0.01	0.005	7.57412714270631e-20	2	GRCh38-AC089985.1
C3orf35.2	1.96415369318828e-24	0.264596	0.107	0.089	7.59813214672955e-20	2	GRCh38-C3orf35
AL035634.1.2	2.02500528579542e-24	0.626871	0.024	0.016	7.833530447571e-20	2	GRCh38-AL035634.1
APEX2.2	2.02606155858125e-24	0.163961	0.121	0.103	7.83761653321571e-20	2	GRCh38-APEX2
AF235103.3.2	2.07305067102496e-24	0.483291	0.037	0.026	8.01938921579296e-20	2	GRCh38-AF235103.3
AC009262.1.2	2.08693287652103e-24	0.238759	0.095	0.078	8.07309113953396e-20	2	GRCh38-AC009262.1
PRRT4	2.18342932844448e-24	0.891494	0.012	0.007	8.44637801415461e-20	2	GRCh38-PRRT4
ZNF883.2	2.29378914100066e-24	-0.33532	0.076	0.094	8.87329391304696e-20	2	GRCh38-ZNF883
SYTL5.2	2.37310334984052e-24	0.504459	0.034	0.024	9.18011299852306e-20	2	GRCh38-SYTL5
KCNMB2.2	2.37714099062666e-24	0.230223	0.085	0.069	9.19573220814019e-20	2	GRCh38-KCNMB2
SLC16A5.2	2.54335019929712e-24	0.27129	0.063	0.05	9.83869591096096e-20	2	GRCh38-SLC16A5
AC104695.2.2	2.56264418054697e-24	-0.380824	0.058	0.065	9.91333274802791e-20	2	GRCh38-AC104695.2
PAFAH2.2	2.66399028186638e-24	0.259115	0.075	0.06	1.03053800063719e-19	2	GRCh38-PAFAH2
RRP9.2	2.67268744137268e-24	0.153775	0.132	0.113	1.03390240982061e-19	2	GRCh38-RRP9
TPP1.2	2.70043911955766e-24	0.105064	0.181	0.161	1.04463786900968e-19	2	GRCh38-TPP1
SCUBE1.2	2.79429097421006e-24	-0.773761	0.013	0.022	1.08094352046342e-19	2	GRCh38-SCUBE1
AC087239.1.2	2.87031861922746e-24	-0.458176	0.026	0.027	1.11035405466195e-19	2	GRCh38-AC087239.1
PJA1.2	2.95275388890534e-24	0.19467	0.111	0.093	1.14224331438414e-19	2	GRCh38-PJA1
RCL1.2	3.00128488314298e-24	-0.1647	0.163	0.166	1.16101704419503e-19	2	GRCh38-RCL1
SHLD1.2	3.04366341551693e-24	-0.20347	0.195	0.21	1.17741075565857e-19	2	GRCh38-SHLD1
AL158801.2.2	3.05048972666797e-24	-0.647998	0.024	0.032	1.18005144586424e-19	2	GRCh38-AL158801.2
MDGA1.2	3.08945385245813e-24	0.531801	0.024	0.016	1.1951243282849e-19	2	GRCh38-MDGA1
HPSE2	3.21139594904162e-24	0.930028	0.011	0.006	1.24229640892726e-19	2	GRCh38-HPSE2
AL354710.2.2	3.28406761537334e-24	-1.23329	0.005	0.011	1.27040871633102e-19	2	GRCh38-AL354710.2
RPAP1.2	3.35527962504567e-24	0.185827	0.141	0.12	1.29795637015267e-19	2	GRCh38-RPAP1
ZMIZ1.2	3.46577444109829e-24	-0.117491	0.437	0.468	1.34070018479446e-19	2	GRCh38-ZMIZ1
TRAF3IP3.2	3.49135144780777e-24	0.804557	0.016	0.009	1.35059439406996e-19	2	GRCh38-TRAF3IP3
RBM14.2	3.69380093950075e-24	-0.146389	0.223	0.226	1.42890995543647e-19	2	GRCh38-RBM14
CCDC189.2	3.76210303718732e-24	-0.133934	0.132	0.13	1.45533193890554e-19	2	GRCh38-CCDC189
LIAS.2	3.86521584493056e-24	-0.205715	0.136	0.142	1.49522009745294e-19	2	GRCh38-LIAS
ICA1L.2	3.91366394791929e-24	0.149622	0.186	0.163	1.5139617616131e-19	2	GRCh38-ICA1L
TATDN2.2	3.98443193035628e-24	0.150661	0.132	0.113	1.54133764793903e-19	2	GRCh38-TATDN2
ECM1	4.32074557814175e-24	0.973484	0.012	0.006	1.67143721944835e-19	2	GRCh38-ECM1
ZNF736.2	4.53843282417327e-24	0.147744	0.222	0.197	1.75564735370319e-19	2	GRCh38-ZNF736
B4GALT6.2	4.78116286751309e-24	0.345799	0.047	0.035	1.84954504366876e-19	2	GRCh38-B4GALT6
CMTM8.2	4.84357346300079e-24	-0.16741	0.227	0.235	1.87368795842723e-19	2	GRCh38-CMTM8
GPN3.2	5.00599131405753e-24	-0.123307	0.421	0.452	1.93651767993001e-19	2	GRCh38-GPN3
AC097382.3.1	5.12180575993581e-24	0.261083	0.03	0.022	1.98131934017357e-19	2	GRCh38-AC097382.3
AC007114.1.2	5.13143366818071e-24	-0.472716	0.042	0.053	1.98504380019903e-19	2	GRCh38-AC007114.1
TRIM9.2	5.18460797845684e-24	0.672801	0.022	0.014	2.00561375038625e-19	2	GRCh38-TRIM9
ERG.2	5.32174392291127e-24	-1.28204	0.005	0.011	2.05866341913899e-19	2	GRCh38-ERG
IGFBP3.1	5.79844009956681e-24	0.908717	0.021	0.014	2.24306856811642e-19	2	GRCh38-IGFBP3
PTOV1-AS1.2	5.84926943135099e-24	-0.256272	0.091	0.097	2.26273138682382e-19	2	GRCh38-PTOV1-AS1
FZD5.2	6.13116504130789e-24	0.244175	0.067	0.054	2.37177988457954e-19	2	GRCh38-FZD5
AC020558.1.2	6.1646521455659e-24	-0.715056	0.018	0.026	2.38473403599071e-19	2	GRCh38-AC020558.1
LUCAT1.2	6.19215722957429e-24	0.247336	0.081	0.065	2.39537410268852e-19	2	GRCh38-LUCAT1
NAPEPLD.2	6.29200634790411e-24	0.180772	0.114	0.096	2.43399973562322e-19	2	GRCh38-NAPEPLD
C19orf57.2	6.29963137510743e-24	-0.545114	0.031	0.042	2.43694940114656e-19	2	GRCh38-C19orf57
POLRMT.2	6.49854023405229e-24	0.115085	0.127	0.11	2.51389530414079e-19	2	GRCh38-POLRMT
ALG6.2	6.57434490481409e-24	0.115972	0.167	0.148	2.54321958297828e-19	2	GRCh38-ALG6
C21orf62-AS1.2	6.86211977649039e-24	0.458285	0.02	0.013	2.65454241433754e-19	2	GRCh38-C21orf62-AS1
LINC01135.2	6.87818897875315e-24	-0.606081	0.025	0.035	2.66075862454087e-19	2	GRCh38-LINC01135
RCCD1.1	7.29944708305246e-24	-0.297255	0.1	0.113	2.82371810960801e-19	2	GRCh38-RCCD1
PODXL.2	7.30353556496589e-24	0.300663	0.052	0.04	2.8252996979514e-19	2	GRCh38-PODXL
AL356805.1.2	7.32020335850755e-24	0.636864	0.022	0.014	2.83174746720506e-19	2	GRCh38-AL356805.1
SERPINA5.2	7.41340513444282e-24	-0.843044	0.01	0.017	2.86780164220786e-19	2	GRCh38-SERPINA5
AC005695.2.2	7.67350500808999e-24	0.381308	0.059	0.045	2.96841867732953e-19	2	GRCh38-AC005695.2
GATD1.2	7.83255170320287e-24	0.10185	0.189	0.169	3.029944300867e-19	2	GRCh38-GATD1
IGDCC3.2	7.88864234985896e-24	-0.60441	0.022	0.032	3.05164240661944e-19	2	GRCh38-IGDCC3
ZDHHC8.2	8.19258882449396e-24	0.39533	0.032	0.023	3.16922106086724e-19	2	GRCh38-ZDHHC8
MTMR10.2	8.26230810603331e-24	0.105894	0.144	0.127	3.19619126773793e-19	2	GRCh38-MTMR10
TRIM32.2	8.29383226242423e-24	0.284813	0.059	0.047	3.20838607239619e-19	2	GRCh38-TRIM32
TMEM80.2	8.51975327019011e-24	0.134525	0.133	0.115	3.29578135504034e-19	2	GRCh38-TMEM80
SMCR8.2	9.12372651885912e-24	0.115555	0.11	0.095	3.52942236655546e-19	2	GRCh38-SMCR8
AC020978.5.2	9.19981070678071e-24	0.113185	0.088	0.075	3.55885477381105e-19	2	GRCh38-AC020978.5
FABP5	9.61624833262669e-24	0.945019	0.011	0.006	3.71994950499331e-19	2	GRCh38-FABP5
AC105052.5.2	9.93362957382013e-24	-0.555817	0.026	0.037	3.84272526433658e-19	2	GRCh38-AC105052.5
AC005828.1.2	1.00737615178045e-23	0.619944	0.024	0.016	3.89693390554749e-19	2	GRCh38-AC005828.1
AL162377.1.2	1.02164117570665e-23	0.263172	0.042	0.032	3.9521167241036e-19	2	GRCh38-AL162377.1
SPRY1.2	1.02935972216579e-23	0.36161	0.06	0.046	3.98197514922614e-19	2	GRCh38-SPRY1
CGAS.2	1.07674773983284e-23	0.175431	0.134	0.114	4.16529095676935e-19	2	GRCh38-CGAS
ATP8B4.2	1.0790213379224e-23	-0.807107	0.008	0.015	4.17408614361903e-19	2	GRCh38-ATP8B4
LINC01322.2	1.12073356959511e-23	0.133596	0.145	0.126	4.33544574062173e-19	2	GRCh38-LINC01322
SPHK2.2	1.13628678179838e-23	0.111035	0.16	0.142	4.39561178670887e-19	2	GRCh38-SPHK2
CENPBD1.2	1.21777385123236e-23	0.162455	0.127	0.109	4.71083636610727e-19	2	GRCh38-CENPBD1
PALMD.2	1.27300660175637e-23	0.249646	0.153	0.141	4.92449873823433e-19	2	GRCh38-PALMD
SNCG.2	1.29782269350208e-23	0.247019	0.163	0.146	5.02049730754345e-19	2	GRCh38-SNCG
AC110619.1.2	1.34622250584256e-23	0.46818	0.03	0.02	5.20772714160137e-19	2	GRCh38-AC110619.1
CCDC82.1	1.35778940229815e-23	0.59261	0.025	0.016	5.25247252385017e-19	2	GRCh38-CCDC82
GRHL1.2	1.36192685048989e-23	0.105004	0.412	0.393	5.26847782843509e-19	2	GRCh38-GRHL1
AC097448.1.2	1.44061513033563e-23	0.377329	0.057	0.044	5.57287557019037e-19	2	GRCh38-AC097448.1
MCPH1-AS1.2	1.46521607127824e-23	0.359326	0.056	0.043	5.66804185013276e-19	2	GRCh38-MCPH1-AS1
ZKSCAN3.2	1.49371819317056e-23	0.499853	0.029	0.02	5.77829945846098e-19	2	GRCh38-ZKSCAN3
LGALSL-DT.2	1.51318727824503e-23	0.378176	0.049	0.037	5.85361366716306e-19	2	GRCh38-LGALSL-DT
DOLPP1.2	1.54794427743023e-23	0.194232	0.101	0.085	5.98806764281109e-19	2	GRCh38-DOLPP1
ADARB2.2	1.569276427016e-23	-0.622085	0.026	0.036	6.07058893026868e-19	2	GRCh38-ADARB2
MACC1-AS1	1.60387332701355e-23	0.988782	0.011	0.006	6.2044235782192e-19	2	GRCh38-MACC1-AS1
AGBL3.2	1.6413654160729e-23	0.343137	0.05	0.038	6.34945797553642e-19	2	GRCh38-AGBL3
SLC45A3.2	1.87682231876438e-23	0.520928	0.023	0.015	7.26029945790813e-19	2	GRCh38-SLC45A3
TTPA.1	1.87916452134824e-23	-0.804222	0.011	0.019	7.26936003438353e-19	2	GRCh38-TTPA
ANKH.1	1.91970371014182e-23	0.370398	0.075	0.06	7.42618183231261e-19	2	GRCh38-ANKH
SIX1.2	1.92194278185071e-23	-0.265171	0.128	0.146	7.43484345731127e-19	2	GRCh38-SIX1
GET4.2	2.01794234392021e-23	-0.548637	0.028	0.038	7.80620816322095e-19	2	GRCh38-GET4
PDCD2L.2	2.10863542343711e-23	0.310441	0.072	0.057	8.15704527202414e-19	2	GRCh38-PDCD2L
C1orf61.1	2.12591550519251e-23	-0.501871	0.04	0.049	8.22389154028671e-19	2	GRCh38-C1orf61
CHST12.2	2.13015142421295e-23	0.125608	0.225	0.201	8.24027776942539e-19	2	GRCh38-CHST12
DHRS3.2	2.17838819108682e-23	-0.129473	0.254	0.256	8.42687687840024e-19	2	GRCh38-DHRS3
ITFG2-AS1.2	2.17923120848023e-23	-0.307518	0.09	0.105	8.43013800688491e-19	2	GRCh38-ITFG2-AS1
TOP3B.2	2.26428309217697e-23	0.158073	0.082	0.069	8.75915271377741e-19	2	GRCh38-TOP3B
RBMXL1.2	2.28701639005283e-23	0.259347	0.077	0.062	8.84709420328039e-19	2	GRCh38-RBMXL1
AP002381.2.2	2.29377349513066e-23	-0.310362	0.078	0.086	8.87323338856343e-19	2	GRCh38-AP002381.2
CRTAP.2	2.31976213196028e-23	0.14705	0.161	0.141	8.97376783127515e-19	2	GRCh38-CRTAP
AC079921.1.2	2.32419809222901e-23	0.325515	0.042	0.031	8.99092789997871e-19	2	GRCh38-AC079921.1
IMPA1.2	2.34116741983457e-23	0.214522	0.108	0.09	9.05657204688806e-19	2	GRCh38-IMPA1
RIOK1.2	2.35581873990873e-23	0.128633	0.212	0.189	9.11324921346292e-19	2	GRCh38-RIOK1
ARFGAP1.2	2.41384361356182e-23	-0.110698	0.443	0.473	9.33771263470254e-19	2	GRCh38-ARFGAP1
ITGA9-AS1.2	2.48260621611024e-23	0.219425	0.099	0.083	9.60371388640084e-19	2	GRCh38-ITGA9-AS1
ZCWPW1.1	2.52393651507197e-23	-0.177427	0.069	0.067	9.76359601490442e-19	2	GRCh38-ZCWPW1
AL390719.2.2	2.55213924920151e-23	0.108956	0.078	0.066	9.87269547161114e-19	2	GRCh38-AL390719.2
LINC01983.2	2.59125669003573e-23	-1.07721	0.006	0.011	1.00240173797342e-18	2	GRCh38-LINC01983
AC034268.2.2	2.62372062320031e-23	-0.833144	0.017	0.022	1.01496008587881e-18	2	GRCh38-AC034268.2
DGCR6.1	2.6269356732611e-23	0.341654	0.024	0.017	1.01620379584432e-18	2	GRCh38-DGCR6
FAM53B.2	2.63619051827087e-23	-0.228633	0.134	0.145	1.0197839400879e-18	2	GRCh38-FAM53B
CHST9.2	2.66573882930664e-23	0.62277	0.03	0.021	1.03121440872898e-18	2	GRCh38-CHST9
AC008758.2.2	2.72930629079716e-23	-1.08973	0.006	0.012	1.05580484553197e-18	2	GRCh38-AC008758.2
CFAP100.2	2.78290958001572e-23	0.588375	0.025	0.017	1.07654074193328e-18	2	GRCh38-CFAP100
AC009686.1.2	2.81315440849397e-23	0.610792	0.025	0.016	1.08824065138181e-18	2	GRCh38-AC009686.1
ZNF646.2	2.83608480536053e-23	0.121764	0.121	0.105	1.09711104610567e-18	2	GRCh38-ZNF646
CNGA4.2	2.84549121644065e-23	-0.567755	0.022	0.023	1.1007498221679e-18	2	GRCh38-CNGA4
ZNF761.2	2.87844704765892e-23	0.195761	0.131	0.111	1.11349845591638e-18	2	GRCh38-ZNF761
HOXB3.2	2.98349552667377e-23	0.229224	0.081	0.066	1.15413540953848e-18	2	GRCh38-HOXB3
AC011939.2.2	3.10001062819685e-23	0.442984	0.04	0.029	1.19920811141167e-18	2	GRCh38-AC011939.2
MAPK12.2	3.11903795099143e-23	0.438197	0.028	0.019	1.20656864096153e-18	2	GRCh38-MAPK12
AC007405.3.2	3.14524672798998e-23	0.148408	0.146	0.127	1.21670724425564e-18	2	GRCh38-AC007405.3
DHX35.2	3.17055833912269e-23	0.184211	0.131	0.112	1.22649878790622e-18	2	GRCh38-DHX35
APCDD1L	3.19153128072928e-23	0.702621	0.012	0.007	1.23461196063732e-18	2	GRCh38-APCDD1L
GPR156.2	3.1935900496748e-23	0.202852	0.109	0.091	1.2354083748162e-18	2	GRCh38-GPR156
PITHD1.2	3.33047948143646e-23	0.111228	0.404	0.378	1.28836268259888e-18	2	GRCh38-PITHD1
DGCR6L.1	3.38594813794478e-23	-0.153326	0.375	0.403	1.30982017768256e-18	2	GRCh38-DGCR6L
AL160408.1.2	3.41108379079349e-23	-0.949881	0.009	0.016	1.31954365363055e-18	2	GRCh38-AL160408.1
AC005480.1.2	3.52887787736337e-23	0.192588	0.157	0.135	1.36511111807925e-18	2	GRCh38-AC005480.1
RELT.1	3.63712779804608e-23	-0.493535	0.037	0.044	1.40698651739615e-18	2	GRCh38-RELT
AVIL.2	3.7330157775276e-23	0.285875	0.078	0.062	1.44407982337877e-18	2	GRCh38-AVIL
GTPBP3.2	3.84661317577328e-23	0.109354	0.142	0.124	1.48802384091614e-18	2	GRCh38-GTPBP3
DBT.2	3.99730088491193e-23	0.205041	0.122	0.103	1.54631587431933e-18	2	GRCh38-DBT
AC007009.1.2	4.02667077448843e-23	0.335336	0.039	0.029	1.5576773224031e-18	2	GRCh38-AC007009.1
ZSCAN1.2	4.31250862262361e-23	-0.387286	0.057	0.068	1.66825083557572e-18	2	GRCh38-ZSCAN1
AL136114.1.2	4.36786660258362e-23	-1.24282	0.007	0.012	1.68966551654345e-18	2	GRCh38-AL136114.1
AC104982.2.2	4.39195730226304e-23	0.635707	0.022	0.014	1.69898476280743e-18	2	GRCh38-AC104982.2
AL136169.1.2	4.76136402344065e-23	0.612022	0.024	0.016	1.84188605882778e-18	2	GRCh38-AL136169.1
HIST1H3D.2	4.88481340568359e-23	-0.447705	0.039	0.047	1.88964121785464e-18	2	GRCh38-HIST1H3D
DLG4.2	5.01782069705215e-23	-0.326218	0.07	0.082	1.94109375844765e-18	2	GRCh38-DLG4
AC132192.2.2	5.21672788273201e-23	-0.258291	0.093	0.099	2.01803901415605e-18	2	GRCh38-AC132192.2
ZNF709.2	5.43738368448753e-23	0.200366	0.117	0.099	2.10339750450716e-18	2	GRCh38-ZNF709
ANKRD23.2	5.72339565616577e-23	0.196535	0.122	0.104	2.21403837563117e-18	2	GRCh38-ANKRD23
TIMMDC1.2	5.82216206516752e-23	0.104497	0.409	0.388	2.2522451732894e-18	2	GRCh38-TIMMDC1
AP005121.1.2	6.04218566436434e-23	-0.654861	0.017	0.025	2.3373591024027e-18	2	GRCh38-AP005121.1
AL049869.3.2	6.12889685830553e-23	0.263435	0.038	0.029	2.37090246066691e-18	2	GRCh38-AL049869.3
MMP17.2	6.22972140988474e-23	-0.287127	0.103	0.116	2.40990543019981e-18	2	GRCh38-MMP17
SPATA5.2	6.25707091964084e-23	-0.168442	0.317	0.333	2.42048531455386e-18	2	GRCh38-SPATA5
ACTRT3.2	6.27324908444276e-23	0.439872	0.031	0.021	2.42674367582584e-18	2	GRCh38-ACTRT3
CYP19A1.2	6.32387466845872e-23	0.239159	0.122	0.103	2.44632767674657e-18	2	GRCh38-CYP19A1
MCM8.1	6.59277611341346e-23	-0.208074	0.126	0.133	2.55034951171286e-18	2	GRCh38-MCM8
AC025423.1.2	6.6350304229291e-23	-0.417378	0.05	0.063	2.56669516880589e-18	2	GRCh38-AC025423.1
GRK3.2	6.64409140998895e-23	-0.210114	0.194	0.21	2.57020032104013e-18	2	GRCh38-GRK3
AC011603.2.2	6.73022436248849e-23	0.115552	0.17	0.15	2.60351999238505e-18	2	GRCh38-AC011603.2
BBIP1.2	6.84529125970139e-23	0.147367	0.156	0.136	2.64803247090289e-18	2	GRCh38-BBIP1
KANK2.2	6.88195992746588e-23	0.126952	0.15	0.132	2.6622173783409e-18	2	GRCh38-KANK2
LDAH.2	6.92184170774022e-23	0.118225	0.174	0.154	2.67764524622223e-18	2	GRCh38-LDAH
AC116407.2.1	6.98790278177482e-23	0.547403	0.023	0.015	2.70320031210177e-18	2	GRCh38-AC116407.2
PSORS1C1.2	7.08576940608217e-23	0.476322	0.039	0.029	2.74105903704882e-18	2	GRCh38-PSORS1C1
MARCH3.2	7.44830074719331e-23	-0.239094	0.162	0.178	2.88130066104426e-18	2	GRCh38-MARCH3
ANKRD13B.2	7.68309890364523e-23	-0.150411	0.137	0.137	2.97212997988612e-18	2	GRCh38-ANKRD13B
CDK5RAP2.2	7.76161012473436e-23	0.102266	0.421	0.394	3.00250126065224e-18	2	GRCh38-CDK5RAP2
PIGV.2	7.94078738317235e-23	0.338698	0.053	0.041	3.07181419130639e-18	2	GRCh38-PIGV
ESYT3.2	8.25020444055501e-23	0.517985	0.024	0.016	3.1915090857843e-18	2	GRCh38-ESYT3
AC048341.1.2	8.25959572350775e-23	-0.275879	0.112	0.128	3.19514200968174e-18	2	GRCh38-AC048341.1
SPDYE21P.2	8.86950820031561e-23	0.275757	0.101	0.084	3.43108055221009e-18	2	GRCh38-SPDYE21P
DNAL1.2	8.90458037603439e-23	-0.198924	0.196	0.211	3.44464787266514e-18	2	GRCh38-DNAL1
CASC16.2	8.93563182445238e-23	-0.92411	0.009	0.015	3.45665981497116e-18	2	GRCh38-CASC16
KLHL17.1	9.01476117556547e-23	0.220422	0.032	0.024	3.48727021315574e-18	2	GRCh38-KLHL17
DLL3.2	9.36503097394604e-23	0.484705	0.031	0.021	3.62276858196129e-18	2	GRCh38-DLL3
LINC02604.2	9.50693758728279e-23	0.21345	0.054	0.043	3.67766373626447e-18	2	GRCh38-LINC02604
SCN1B.2	9.55184487787895e-23	-0.361883	0.066	0.081	3.69503567255869e-18	2	GRCh38-SCN1B
AF127577.3.2	9.57509133609799e-23	-0.274469	0.108	0.123	3.70402833245615e-18	2	GRCh38-AF127577.3
TEX30.1	9.98614033729664e-23	-0.110385	0.157	0.155	3.86303852807983e-18	2	GRCh38-TEX30
PCDHB13.2	1.01363107131183e-22	0.304175	0.059	0.047	3.92113043626267e-18	2	GRCh38-PCDHB13
GEMIN5.2	1.0339097014688e-22	0.134833	0.178	0.157	3.9995762891619e-18	2	GRCh38-GEMIN5
AC092171.4.2	1.06281131214029e-22	0.503028	0.02	0.013	4.1113792798835e-18	2	GRCh38-AC092171.4
LRRIQ1.2	1.08318500967065e-22	0.311146	0.071	0.057	4.19019289140994e-18	2	GRCh38-LRRIQ1
SLC9B2.2	1.15890449440741e-22	0.318417	0.058	0.045	4.48310614616561e-18	2	GRCh38-SLC9B2
ZNF747.2	1.16856542929624e-22	0.141152	0.146	0.128	4.52047850668959e-18	2	GRCh38-ZNF747
SUGP1.2	1.17463662153581e-22	0.106695	0.178	0.158	4.54396430674911e-18	2	GRCh38-SUGP1
POLD2.1	1.21231066810044e-22	-0.14207	0.406	0.435	4.68970258847975e-18	2	GRCh38-POLD2
NUDT12.2	1.21782081466437e-22	0.129339	0.181	0.16	4.71101803944766e-18	2	GRCh38-NUDT12
LINC00571.2	1.23086420781991e-22	-0.225827	0.156	0.168	4.76147510153056e-18	2	GRCh38-LINC00571
AC109322.1.2	1.25000415862003e-22	0.223692	0.062	0.05	4.83551608720572e-18	2	GRCh38-AC109322.1
AC011444.3.1	1.29050979153655e-22	-0.107455	0.154	0.149	4.99220807757999e-18	2	GRCh38-AC011444.3
PDGFRL.2	1.32288157476191e-22	0.464329	0.021	0.014	5.11743508380898e-18	2	GRCh38-PDGFRL
LSMEM1.2	1.33060007642264e-22	0.234177	0.072	0.058	5.14729333563332e-18	2	GRCh38-LSMEM1
AC006213.3.2	1.44704093832287e-22	-0.307496	0.091	0.107	5.59773316580818e-18	2	GRCh38-AC006213.3
SECTM1.2	1.49363820537886e-22	0.647229	0.02	0.012	5.77799003368757e-18	2	GRCh38-SECTM1
ARHGAP29-AS1.1	1.62471081817935e-22	-0.878558	0.01	0.017	6.285031329045e-18	2	GRCh38-ARHGAP29-AS1
ZNF490.2	1.63309663128543e-22	0.152683	0.138	0.12	6.31747100846455e-18	2	GRCh38-ZNF490
GPX8.2	1.65502829418116e-22	0.165851	0.275	0.25	6.40231145321041e-18	2	GRCh38-GPX8
PACSIN1.2	1.65884140715793e-22	0.492077	0.03	0.021	6.41706209944974e-18	2	GRCh38-PACSIN1
ADAT1.2	1.70455621359944e-22	0.115176	0.179	0.159	6.59390525668807e-18	2	GRCh38-ADAT1
NUFIP1.2	1.71491232699651e-22	0.174374	0.157	0.136	6.63396684575329e-18	2	GRCh38-NUFIP1
GBP3.2	1.76662293745747e-22	0.409597	0.038	0.028	6.83400417126046e-18	2	GRCh38-GBP3
ZSCAN31.2	1.82084495299828e-22	0.169886	0.115	0.098	7.04375661617855e-18	2	GRCh38-ZSCAN31
IMPA2.1	2.01470174015817e-22	-0.139435	0.184	0.186	7.79367221162786e-18	2	GRCh38-IMPA2
NEBL-AS1.2	2.02138104170034e-22	0.456639	0.034	0.024	7.8195104217136e-18	2	GRCh38-NEBL-AS1
HIST1H3A.2	2.02253620425032e-22	-1.37415	0.006	0.01	7.82397905252195e-18	2	GRCh38-HIST1H3A
SLC6A11.1	2.12987530295592e-22	-0.891336	0.012	0.019	8.23920962195469e-18	2	GRCh38-SLC6A11
ZNF16.2	2.17664779326133e-22	0.108514	0.231	0.208	8.42014432345211e-18	2	GRCh38-ZNF16
TCEANC.2	2.20403843964334e-22	0.262402	0.083	0.067	8.52610229991628e-18	2	GRCh38-TCEANC
AC009120.2.2	2.4250225942061e-22	0.113527	0.203	0.181	9.38095740342687e-18	2	GRCh38-AC009120.2
MEGF6.1	2.42693618794128e-22	0.353624	0.027	0.019	9.38835994943206e-18	2	GRCh38-MEGF6
AC023790.2.2	2.50486797364762e-22	0.134587	0.039	0.031	9.68983126925845e-18	2	GRCh38-AC023790.2
FLRT3.2	2.53831685758464e-22	0.190969	0.177	0.154	9.81922493188042e-18	2	GRCh38-FLRT3
AC010974.2.2	2.54289591441918e-22	0.286404	0.073	0.059	9.83693855533915e-18	2	GRCh38-AC010974.2
LINC01909.2	2.55043806864328e-22	0.350748	0.042	0.031	9.86611462473965e-18	2	GRCh38-LINC01909
AC061961.1.2	2.74297873569652e-22	-0.603623	0.021	0.03	1.06109389411684e-17	2	GRCh38-AC061961.1
AC073263.2.2	2.78913539170433e-22	-0.992203	0.008	0.014	1.0789491349269e-17	2	GRCh38-AC073263.2
TSPAN10.2	3.11503432954184e-22	0.308335	0.055	0.042	1.20501988003996e-17	2	GRCh38-TSPAN10
TMLHE.2	3.16975918969243e-22	0.195938	0.122	0.104	1.22618964494062e-17	2	GRCh38-TMLHE
HSP90AA1.1	3.17542229553518e-22	0.102295	0.997	0.998	1.22838036080483e-17	2	GRCh38-HSP90AA1
ATPAF1.2	3.21751171184046e-22	0.102179	0.236	0.213	1.24466223060836e-17	2	GRCh38-ATPAF1
ALG1L9P.2	3.27169150238539e-22	0.344926	0.041	0.03	1.26562114078276e-17	2	GRCh38-ALG1L9P
ZFP28.2	3.33065860348652e-22	0.288636	0.078	0.063	1.28843197417272e-17	2	GRCh38-ZFP28
SMCO4.2	3.36412107640992e-22	0.14602	0.186	0.164	1.30137659719841e-17	2	GRCh38-SMCO4
AL136988.2.2	3.43252575197282e-22	0.701684	0.016	0.01	1.32783826189317e-17	2	GRCh38-AL136988.2
LINC01023.2	3.53850162471572e-22	0.301692	0.058	0.045	1.36883396850503e-17	2	GRCh38-LINC01023
AC016065.1.2	3.56446271539486e-22	0.472693	0.027	0.019	1.37887675682335e-17	2	GRCh38-AC016065.1
LINC00539.2	3.60318900408167e-22	0.344323	0.047	0.036	1.39385763433895e-17	2	GRCh38-LINC00539
ZBTB14.2	3.60469128826569e-22	0.162633	0.098	0.083	1.3944387779527e-17	2	GRCh38-ZBTB14
SAMHD1.2	3.65534209367333e-22	-0.292066	0.106	0.119	1.41403253551659e-17	2	GRCh38-SAMHD1
TMEM44.2	3.8236099156268e-22	0.337143	0.055	0.042	1.47912525976107e-17	2	GRCh38-TMEM44
AL590006.1.2	3.83156869580189e-22	0.559857	0.027	0.018	1.482204034284e-17	2	GRCh38-AL590006.1
CHPF2.2	4.25634222247941e-22	0.132372	0.142	0.124	1.64652342534393e-17	2	GRCh38-CHPF2
THOC5.2	4.3047882771764e-22	0.145761	0.143	0.125	1.66526429714292e-17	2	GRCh38-THOC5
AC090164.5	4.324532533212e-22	0.899823	0.012	0.007	1.67290216514773e-17	2	GRCh38-AC090164.5
ZNF74.2	4.40374558787242e-22	0.209173	0.068	0.056	1.70354494321257e-17	2	GRCh38-ZNF74
AL137003.2.1	4.41285447799162e-22	0.678183	0.013	0.007	1.70706862626628e-17	2	GRCh38-AL137003.2
RNF123.2	4.6091949379888e-22	0.185153	0.058	0.048	1.78302096981159e-17	2	GRCh38-RNF123
IFT27.2	4.68926439061315e-22	0.121179	0.193	0.171	1.81399503686479e-17	2	GRCh38-IFT27
AC025442.2.2	4.72994264127828e-22	0.158078	0.174	0.153	1.82973101135209e-17	2	GRCh38-AC025442.2
AC008763.1.2	4.76028288657327e-22	-0.763152	0.013	0.02	1.841467831842e-17	2	GRCh38-AC008763.1
ASNS.2	4.98196433577445e-22	0.457398	0.031	0.022	1.92722308365099e-17	2	GRCh38-ASNS
SMAD9.2	5.05520700090996e-22	-0.332098	0.038	0.049	1.95555627623201e-17	2	GRCh38-SMAD9
CDIP1.2	5.13646825162298e-22	0.143852	0.121	0.105	1.98699137845783e-17	2	GRCh38-CDIP1
AC009554.1.2	5.18508241159338e-22	0.522526	0.028	0.019	2.00579728010078e-17	2	GRCh38-AC009554.1
LINC02076.1	5.29339205940841e-22	-1.21568	0.005	0.01	2.04769578426155e-17	2	GRCh38-LINC02076
LRRC36.2	5.33676371297364e-22	0.417205	0.03	0.021	2.06447367472672e-17	2	GRCh38-LRRC36
AGPAT1.2	5.45652122225673e-22	0.161939	0.111	0.095	2.11080066961779e-17	2	GRCh38-AGPAT1
IL27RA.2	5.59271162089037e-22	-0.653002	0.017	0.025	2.16348456342523e-17	2	GRCh38-IL27RA
NDRG2.2	5.67082757935028e-22	0.122174	0.377	0.354	2.19370294079586e-17	2	GRCh38-NDRG2
ZNF486.2	5.68319912196437e-22	-0.35696	0.063	0.078	2.1984887483407e-17	2	GRCh38-ZNF486
AL358115.1.2	5.87386034450911e-22	0.686764	0.017	0.011	2.2722441356699e-17	2	GRCh38-AL358115.1
LINC00683.2	5.97271635631476e-22	-0.800171	0.011	0.018	2.3104855952768e-17	2	GRCh38-LINC00683
AP000692.2.1	5.99361395816401e-22	-0.710521	0.019	0.026	2.31856962357616e-17	2	GRCh38-AP000692.2
WEE2-AS1.2	6.08367838159352e-22	0.581366	0.02	0.013	2.35341014513564e-17	2	GRCh38-WEE2-AS1
ZBTB8A.2	6.25009680167539e-22	-0.263532	0.115	0.131	2.41778744676011e-17	2	GRCh38-ZBTB8A
PYCR2.2	6.33916760018984e-22	-0.120454	0.216	0.218	2.45224359445744e-17	2	GRCh38-PYCR2
DNAJC28.2	6.70778723652487e-22	0.293024	0.04	0.03	2.59484041457728e-17	2	GRCh38-DNAJC28
TTTY14.1	6.94721083648465e-22	0.319252	0.02	0.014	2.68745903998572e-17	2	GRCh38-TTTY14
AC015871.4.2	6.97349098018346e-22	0.400441	0.029	0.02	2.69762525077417e-17	2	GRCh38-AC015871.4
AL357153.2.2	6.98410540316201e-22	0.125664	0.097	0.098	2.70173133415919e-17	2	GRCh38-AL357153.2
AC069224.1.2	7.19679214045313e-22	-0.137983	0.03	0.027	2.78400707161289e-17	2	GRCh38-AC069224.1
AC092139.1.2	7.40922212890117e-22	0.406018	0.048	0.036	2.86618348834413e-17	2	GRCh38-AC092139.1
TDRKH.2	7.60589700902241e-22	0.136076	0.148	0.13	2.94226519897023e-17	2	GRCh38-TDRKH
ZNF852.2	7.67291639330381e-22	0.281675	0.059	0.047	2.96819097758564e-17	2	GRCh38-ZNF852
AL157756.1.2	7.71741619537373e-22	-0.152525	0.05	0.047	2.98540528101837e-17	2	GRCh38-AL157756.1
AMH.2	8.20877395618707e-22	-0.173345	0.091	0.09	3.1754821172114e-17	2	GRCh38-AMH
ANG.2	8.21884270970846e-22	-0.245954	0.138	0.155	3.17937711382362e-17	2	GRCh38-ANG
AC005091.1.2	8.60694182900178e-22	-1.07303	0.008	0.013	3.32950937713105e-17	2	GRCh38-AC005091.1
AC099343.3.2	8.71134237768384e-22	-0.115637	0.092	0.088	3.36989568538322e-17	2	GRCh38-AC099343.3
FAM120C.2	8.73252320299001e-22	0.11081	0.171	0.152	3.37808927584466e-17	2	GRCh38-FAM120C
BRD3OS.2	8.79066112500277e-22	0.141493	0.115	0.099	3.40057934959607e-17	2	GRCh38-BRD3OS
PLAGL1.2	8.79494592286848e-22	0.382162	0.032	0.023	3.40223688080244e-17	2	GRCh38-PLAGL1
AP001033.2.2	8.83925021022955e-22	0.640687	0.019	0.012	3.4193755513252e-17	2	GRCh38-AP001033.2
AGBL5.2	8.88912373658998e-22	0.103918	0.214	0.193	3.43866862626247e-17	2	GRCh38-AGBL5
AC008393.1.2	8.89703991465628e-22	0.152497	0.035	0.028	3.44173092058564e-17	2	GRCh38-AC008393.1
APOL1.2	9.31220970771876e-22	0.323061	0.044	0.034	3.60233520333393e-17	2	GRCh38-APOL1
ARMCX5-GPRASP2.2	9.31429737309937e-22	0.109527	0.243	0.22	3.60314279580976e-17	2	GRCh38-ARMCX5-GPRASP2
CCDC68.2	9.35825521591253e-22	0.401808	0.044	0.033	3.6201474477236e-17	2	GRCh38-CCDC68
ZNF423.2	9.41913316007435e-22	0.24699	0.086	0.071	3.64369747164316e-17	2	GRCh38-ZNF423
SHROOM2.2	9.45093905727805e-22	-0.144575	0.218	0.222	3.65600126491744e-17	2	GRCh38-SHROOM2
FAM161B.2	9.57648863083801e-22	0.115179	0.1	0.087	3.70456886195338e-17	2	GRCh38-FAM161B
AC073210.3.2	9.81189842190671e-22	-0.599093	0.02	0.029	3.79563478553039e-17	2	GRCh38-AC073210.3
ZNF48.2	1.25511244581898e-21	0.147387	0.122	0.105	4.85527698540615e-17	2	GRCh38-ZNF48
HDAC6.2	1.27161013796744e-21	0.132134	0.12	0.104	4.91909665771325e-17	2	GRCh38-HDAC6
STK32C.2	1.3445696871783e-21	0.135459	0.099	0.085	5.20133337788054e-17	2	GRCh38-STK32C
AC087741.1.2	1.34581951495392e-21	0.265275	0.043	0.033	5.20616821164776e-17	2	GRCh38-AC087741.1
APC2.2	1.35425192968403e-21	-0.503925	0.031	0.041	5.23878816478971e-17	2	GRCh38-APC2
CHMP4A.2	1.43767178155675e-21	0.102847	0.227	0.205	5.56148951977415e-17	2	GRCh38-CHMP4A
C1orf210.2	1.44050200902272e-21	0.16812	0.133	0.115	5.57243797170349e-17	2	GRCh38-C1orf210
LINC01285.2	1.50560751791413e-21	-0.162064	0.048	0.043	5.82429212229902e-17	2	GRCh38-LINC01285
AL353194.1.2	1.576268025858e-21	0.193225	0.109	0.093	6.0976352312291e-17	2	GRCh38-AL353194.1
FAM72B.2	1.59660070003155e-21	-1.0431	0.006	0.011	6.17629014800205e-17	2	GRCh38-FAM72B
NUDT18.2	1.60321610377943e-21	0.175785	0.091	0.076	6.20188117586035e-17	2	GRCh38-NUDT18
ZNF445.2	1.67955265699022e-21	0.189889	0.1	0.084	6.49718149830095e-17	2	GRCh38-ZNF445
AC114980.1.2	1.70826885321154e-21	0.401241	0.041	0.031	6.60826723176352e-17	2	GRCh38-AC114980.1
SMPDL3A.2	1.71488672143786e-21	0.194335	0.084	0.07	6.6338677932102e-17	2	GRCh38-SMPDL3A
GALC.2	1.73723511955407e-21	0.1929	0.102	0.086	6.72032033648298e-17	2	GRCh38-GALC
AC026979.2.2	1.80151511154486e-21	0.220808	0.044	0.035	6.96898105750014e-17	2	GRCh38-AC026979.2
KLHL8.2	1.81518213251042e-21	0.147917	0.21	0.187	7.02185056140332e-17	2	GRCh38-KLHL8
ACBD4.2	1.88889873446688e-21	0.221787	0.068	0.056	7.30701586441169e-17	2	GRCh38-ACBD4
AL136295.17.2	1.96775135503275e-21	-0.585255	0.025	0.032	7.61204934180869e-17	2	GRCh38-AL136295.17
AC084871.1.2	2.00075438691843e-21	0.49015	0.03	0.021	7.73971827035526e-17	2	GRCh38-AC084871.1
PCAT19.2	2.01747066084246e-21	-0.686367	0.016	0.024	7.80438350440296e-17	2	GRCh38-PCAT19
C10orf88.2	2.03321150060601e-21	0.188159	0.1	0.084	7.8652753689443e-17	2	GRCh38-C10orf88
ASIC1.2	2.05789305569337e-21	0.477473	0.031	0.022	7.96075349664422e-17	2	GRCh38-ASIC1
CEBPZOS.2	2.1644500672233e-21	0.100441	0.419	0.398	8.37295864004661e-17	2	GRCh38-CEBPZOS
CWF19L1.2	2.19815885894942e-21	0.120667	0.203	0.182	8.50335772995994e-17	2	GRCh38-CWF19L1
AL355001.2.2	2.25745854744164e-21	0.179952	0.093	0.078	8.73275264492322e-17	2	GRCh38-AL355001.2
AL135791.1.1	2.35508851608955e-21	-0.357518	0.039	0.041	9.11042441564081e-17	2	GRCh38-AL135791.1
NECTIN1-AS1.2	2.39563028104026e-21	0.571642	0.024	0.016	9.26725617917615e-17	2	GRCh38-NECTIN1-AS1
UBXN10-AS1.2	2.48070103207024e-21	-1.07954	0.005	0.011	9.59634387246054e-17	2	GRCh38-UBXN10-AS1
COQ6.2	2.62875750608579e-21	0.157362	0.13	0.112	1.01690855365423e-16	2	GRCh38-COQ6
KAT2A.1	2.7345667940887e-21	-0.212295	0.085	0.086	1.05783981862527e-16	2	GRCh38-KAT2A
SLC52A3.2	2.86198251226599e-21	-0.201573	0.151	0.161	1.10712931504498e-16	2	GRCh38-SLC52A3
AL512283.2.2	2.86598351695413e-21	-0.860154	0.008	0.015	1.10867706369853e-16	2	GRCh38-AL512283.2
AP000753.1.2	3.15112293753532e-21	0.227178	0.092	0.077	1.21898039715616e-16	2	GRCh38-AP000753.1
FAM72D.2	3.4516621553104e-21	-1.0528	0.005	0.011	1.33524098816027e-16	2	GRCh38-FAM72D
AC104827.1.2	3.48779088561616e-21	0.228887	0.112	0.095	1.34921702619176e-16	2	GRCh38-AC104827.1
SMIM41.2	3.64251122597336e-21	-0.601214	0.02	0.029	1.40906904265553e-16	2	GRCh38-SMIM41
FSIP2.2	3.67923251327488e-21	0.268066	0.067	0.054	1.42327430543526e-16	2	GRCh38-FSIP2
ADCY3.2	3.77434792388761e-21	-0.217034	0.134	0.144	1.46006875087668e-16	2	GRCh38-ADCY3
AC106712.1.2	3.95876452195952e-21	-0.985729	0.007	0.012	1.53140846767482e-16	2	GRCh38-AC106712.1
RSKR.2	4.026394853678e-21	-0.136859	0.143	0.144	1.5575705851968e-16	2	GRCh38-RSKR
PAK1IP1.2	4.10234981521004e-21	0.110304	0.197	0.176	1.58695300251585e-16	2	GRCh38-PAK1IP1
CRYBG2.2	4.17665209848874e-21	0.447218	0.027	0.019	1.61569609777938e-16	2	GRCh38-CRYBG2
TH.2	4.47777517342811e-21	-0.886307	0.009	0.015	1.73218254808893e-16	2	GRCh38-TH
NHSL1.2	4.83198143242328e-21	0.11149	0.396	0.379	1.86920369731862e-16	2	GRCh38-NHSL1
PPP1R36.2	4.85189858452296e-21	-1.15693	0.007	0.012	1.87690844843686e-16	2	GRCh38-PPP1R36
AKAP1.2	5.00973101949558e-21	-0.122461	0.18	0.181	1.93796434758167e-16	2	GRCh38-AKAP1
KDELR3.2	5.01183911234145e-21	-0.175244	0.235	0.25	1.93877984221817e-16	2	GRCh38-KDELR3
FMO4.2	5.02506487146406e-21	0.378563	0.041	0.031	1.94389609487716e-16	2	GRCh38-FMO4
PIFO.2	5.16964745653832e-21	0.269529	0.083	0.068	1.99982642208728e-16	2	GRCh38-PIFO
MANCR.1	5.39724237433992e-21	0.823478	0.014	0.008	2.08786924008965e-16	2	GRCh38-MANCR
SLC9B1.2	5.58964240218379e-21	0.461739	0.029	0.02	2.16229726686078e-16	2	GRCh38-SLC9B1
CMTM1.2	5.62636936061715e-21	0.309243	0.059	0.046	2.17650472346114e-16	2	GRCh38-CMTM1
PCP2.2	5.70025624960024e-21	-0.476684	0.038	0.048	2.20508712759536e-16	2	GRCh38-PCP2
AP005262.2.2	5.7189455895567e-21	0.113733	0.186	0.166	2.21231691186411e-16	2	GRCh38-AP005262.2
KLK1.2	5.75890661777755e-21	-0.478286	0.052	0.061	2.22777543602107e-16	2	GRCh38-KLK1
MUC20.2	5.91034638684376e-21	0.340031	0.055	0.043	2.28635839628664e-16	2	GRCh38-MUC20
EMX1.2	6.08732679370493e-21	-0.306732	0.055	0.061	2.35482149687682e-16	2	GRCh38-EMX1
RNF125.2	6.29371933857263e-21	0.190701	0.143	0.124	2.43466238893343e-16	2	GRCh38-RNF125
AC008915.2.2	6.30226274925228e-21	0.126799	0.152	0.134	2.43796732192075e-16	2	GRCh38-AC008915.2
INSYN2B.2	6.43026756187052e-21	-1.11275	0.005	0.01	2.48748470363399e-16	2	GRCh38-INSYN2B
FAM117B.2	6.43999384233779e-21	0.124495	0.16	0.141	2.49124721796995e-16	2	GRCh38-FAM117B
SENP1.2	7.11877732844071e-21	0.123768	0.175	0.155	2.753827821734e-16	2	GRCh38-SENP1
ANKRD10-IT1.2	7.15639672725518e-21	0.578884	0.024	0.016	2.76838050997139e-16	2	GRCh38-ANKRD10-IT1
CERNA1.2	7.55068561920529e-21	0.37132	0.042	0.031	2.92090722493337e-16	2	GRCh38-CERNA1
CCDC51.2	7.56427931674266e-21	0.1733	0.121	0.104	2.92616581088873e-16	2	GRCh38-CCDC51
MYL6B.2	7.75645980126483e-21	-0.136963	0.331	0.343	3.00050890952129e-16	2	GRCh38-MYL6B
MTHFD1.2	7.78384340843882e-21	-0.243982	0.116	0.128	3.01110198412047e-16	2	GRCh38-MTHFD1
F7.2	7.8308249366273e-21	-0.609176	0.021	0.03	3.0292763184849e-16	2	GRCh38-F7
SMAD6.2	8.24604835951781e-21	-0.361854	0.061	0.075	3.18990134739587e-16	2	GRCh38-SMAD6
METAP1.2	8.69325534128319e-21	0.110077	0.144	0.127	3.36289889622199e-16	2	GRCh38-METAP1
GRM4.2	8.84569321013794e-21	-0.358192	0.062	0.072	3.42186796140976e-16	2	GRCh38-GRM4
AP001269.4.2	8.95698785538835e-21	0.392705	0.027	0.019	3.46492118197843e-16	2	GRCh38-AP001269.4
GFOD1.2	9.03474513516577e-21	-0.230368	0.123	0.132	3.49500080808752e-16	2	GRCh38-GFOD1
DMD.2	9.39257318326423e-21	-0.597715	0.017	0.018	3.63342301021394e-16	2	GRCh38-DMD
SAP25.2	9.42848493186491e-21	0.338498	0.028	0.021	3.64731511104262e-16	2	GRCh38-SAP25
PLCXD1.2	9.51696296471775e-21	-0.147108	0.186	0.191	3.68154195327142e-16	2	GRCh38-PLCXD1
LCK.2	9.9078143802083e-21	0.361893	0.04	0.03	3.83273891483978e-16	2	GRCh38-LCK
AC003681.1.2	1.04564911480398e-20	0.39362	0.039	0.029	4.04498903570773e-16	2	GRCh38-AC003681.1
DLX3.1	1.06046342648603e-20	-0.117142	0.027	0.023	4.10229671901855e-16	2	GRCh38-DLX3
QSOX2.2	1.06582600243168e-20	-0.370839	0.058	0.071	4.12304130780671e-16	2	GRCh38-QSOX2
AC096536.3.2	1.08056530503187e-20	0.484992	0.031	0.022	4.1800588259853e-16	2	GRCh38-AC096536.3
CZIB.2	1.09878825663008e-20	0.116862	0.16	0.141	4.2505524919478e-16	2	GRCh38-CZIB
C15orf48.1	1.11272251820916e-20	0.585691	0.028	0.02	4.30445578944031e-16	2	GRCh38-C15orf48
TGFB1.2	1.12788525179806e-20	-0.156293	0.31	0.323	4.36311130805563e-16	2	GRCh38-TGFB1
CU633906.5.2	1.14584800850546e-20	-0.668566	0.018	0.022	4.43259843610254e-16	2	GRCh38-CU633906.5
STXBP5-AS1.2	1.17245936009212e-20	0.491696	0.023	0.015	4.53554178858035e-16	2	GRCh38-STXBP5-AS1
ZNF227.2	1.23846244236224e-20	0.14139	0.156	0.137	4.7908681120341e-16	2	GRCh38-ZNF227
AC025280.3.2	1.26451536474211e-20	-0.640862	0.018	0.026	4.89165123696839e-16	2	GRCh38-AC025280.3
MORN1.2	1.29527111813839e-20	-0.235837	0.124	0.134	5.01062679340656e-16	2	GRCh38-MORN1
BAK1.2	1.30965664988426e-20	0.178416	0.093	0.079	5.06627578441228e-16	2	GRCh38-BAK1
HACD4.2	1.34099997835206e-20	0.191147	0.119	0.102	5.18752431625713e-16	2	GRCh38-HACD4
CCDC28B.2	1.34349280454192e-20	-0.341965	0.063	0.077	5.19716756508997e-16	2	GRCh38-CCDC28B
AC008115.3.2	1.35075550807963e-20	0.493493	0.027	0.019	5.22526260745526e-16	2	GRCh38-AC008115.3
TIGD6.2	1.36487276584977e-20	0.236579	0.075	0.061	5.27987380741327e-16	2	GRCh38-TIGD6
PRKAR2B.2	1.36622054682162e-20	0.173444	0.13	0.112	5.28508756332474e-16	2	GRCh38-PRKAR2B
NELL2.2	1.41769715058461e-20	-0.716747	0.013	0.02	5.48421965732151e-16	2	GRCh38-NELL2
KBTBD6.2	1.42119109365544e-20	0.329941	0.053	0.041	5.4977356266967e-16	2	GRCh38-KBTBD6
NEMP2.2	1.43638880016463e-20	-0.533861	0.023	0.033	5.55652643455687e-16	2	GRCh38-NEMP2
ZNF746.2	1.49687928154614e-20	0.197003	0.1	0.084	5.79052781273309e-16	2	GRCh38-ZNF746
AC144831.1.2	1.51742730281085e-20	0.455914	0.019	0.012	5.87001577819349e-16	2	GRCh38-AC144831.1
CXXC4.2	1.5279038817248e-20	0.156941	0.131	0.113	5.91054337606423e-16	2	GRCh38-CXXC4
SUSD3.2	1.5460448955261e-20	-0.479722	0.032	0.043	5.98072007385317e-16	2	GRCh38-SUSD3
RFX8	1.55193103975836e-20	0.738081	0.011	0.006	6.00349003420123e-16	2	GRCh38-RFX8
FBXO30.2	1.58834791692061e-20	0.126971	0.097	0.084	6.14436508181567e-16	2	GRCh38-FBXO30
SOWAHA.2	1.59092675542042e-20	0.470119	0.022	0.015	6.15434106066835e-16	2	GRCh38-SOWAHA
AC004053.1.2	1.63263523559882e-20	0.451716	0.042	0.031	6.31568614539046e-16	2	GRCh38-AC004053.1
HLA-DRB1.2	1.66912092184178e-20	-0.484936	0.033	0.043	6.45682737405275e-16	2	GRCh38-HLA-DRB1
PRTFDC1.2	1.73003422544434e-20	-0.846669	0.008	0.014	6.69246439770889e-16	2	GRCh38-PRTFDC1
IL20.2	1.83329676797672e-20	-0.410466	0.048	0.061	7.09192521724115e-16	2	GRCh38-IL20
AL356488.3.2	1.88763977365505e-20	-0.293139	0.084	0.094	7.3021457004072e-16	2	GRCh38-AL356488.3
INTS5.2	1.97875820989518e-20	0.204107	0.101	0.085	7.6546282591585e-16	2	GRCh38-INTS5
AC008969.1.2	2.05257722547555e-20	0.13458	0.146	0.128	7.9401897390296e-16	2	GRCh38-AC008969.1
TAF1A.2	2.12247726429805e-20	0.200435	0.106	0.089	8.21059104921058e-16	2	GRCh38-TAF1A
TNXB.2	2.13278661744658e-20	-0.663964	0.014	0.022	8.25047175093036e-16	2	GRCh38-TNXB
AC107223.1.2	2.14997763296469e-20	0.226311	0.062	0.05	8.31697347536062e-16	2	GRCh38-AC107223.1
ALDOC.2	2.19199578385022e-20	-0.812655	0.011	0.018	8.4795164902462e-16	2	GRCh38-ALDOC
AC005632.3.2	2.24757797398661e-20	0.430669	0.036	0.026	8.69453063456982e-16	2	GRCh38-AC005632.3
IL4R.2	2.29824852967441e-20	0.131453	0.111	0.096	8.89054461219249e-16	2	GRCh38-IL4R
AL645728.1.2	2.37472777670708e-20	-0.282445	0.07	0.075	9.18639693141367e-16	2	GRCh38-AL645728.1
AP002387.2.2	2.45373093447482e-20	0.21345	0.058	0.047	9.49201274692239e-16	2	GRCh38-AP002387.2
RHEBL1.2	2.59845480992202e-20	-0.351826	0.043	0.046	1.00518625867023e-15	2	GRCh38-RHEBL1
DIS3L.2	2.61943278979146e-20	0.129958	0.166	0.147	1.01330138040293e-15	2	GRCh38-DIS3L
EFHD2.1	2.6651879077463e-20	-0.12191	0.385	0.413	1.03100129023258e-15	2	GRCh38-EFHD2
AC073325.1.2	2.74481091907437e-20	-0.930562	0.007	0.013	1.06180265593473e-15	2	GRCh38-AC073325.1
CBX7.2	2.75506084202126e-20	0.169039	0.063	0.052	1.0657677361275e-15	2	GRCh38-CBX7
ZNF468.2	2.91246202514096e-20	0.155228	0.108	0.093	1.12665680980553e-15	2	GRCh38-ZNF468
ABO.2	2.94658374114376e-20	0.181466	0.116	0.099	1.13985645442405e-15	2	GRCh38-ABO
PLCG1-AS1.2	3.05237537314268e-20	0.287392	0.069	0.056	1.18078088934652e-15	2	GRCh38-PLCG1-AS1
SIGLEC15.2	3.13251596026954e-20	0.816291	0.013	0.007	1.21178247407067e-15	2	GRCh38-SIGLEC15
ZNF595.2	3.13858704413541e-20	0.151389	0.147	0.128	1.21413101215334e-15	2	GRCh38-ZNF595
KAZALD1.2	3.24966821489781e-20	-0.287704	0.089	0.105	1.25710165225107e-15	2	GRCh38-KAZALD1
LDB1.2	3.40268201983848e-20	0.117153	0.148	0.13	1.31629351255432e-15	2	GRCh38-LDB1
INPP1.2	3.77024245416401e-20	0.179694	0.125	0.108	1.45848059096881e-15	2	GRCh38-INPP1
ZXDA.2	3.8610621151774e-20	0.378005	0.034	0.025	1.49361326863523e-15	2	GRCh38-ZXDA
NOXO1.2	3.86130515151334e-20	0.326396	0.033	0.025	1.49370728481142e-15	2	GRCh38-NOXO1
MTFR2.1	4.25906344036721e-20	-0.383972	0.049	0.062	1.64757610127165e-15	2	GRCh38-MTFR2
TRIM16.2	4.33726845898043e-20	0.269177	0.076	0.062	1.67782893067199e-15	2	GRCh38-TRIM16
ARMCX5.2	4.39368440835099e-20	0.169586	0.075	0.063	1.6996528765265e-15	2	GRCh38-ARMCX5
KIF21B.2	4.49463736371021e-20	0.495336	0.017	0.011	1.73870551777766e-15	2	GRCh38-KIF21B
AL031428.1.2	4.50254308813018e-20	0.254947	0.091	0.076	1.74176376821228e-15	2	GRCh38-AL031428.1
AC008147.2.2	4.54115158713963e-20	0.535346	0.024	0.016	1.75669907996909e-15	2	GRCh38-AC008147.2
PRADC1.2	4.76878748216141e-20	-0.142004	0.24	0.246	1.84475774959932e-15	2	GRCh38-PRADC1
SPATC1L.2	4.97033886069041e-20	0.114274	0.155	0.137	1.92272588486948e-15	2	GRCh38-SPATC1L
ATP6AP1L.2	4.97984424986254e-20	0.177679	0.152	0.132	1.92640294961683e-15	2	GRCh38-ATP6AP1L
AL365258.1.2	5.03402602934623e-20	0.553159	0.024	0.016	1.9473626291923e-15	2	GRCh38-AL365258.1
NEGR1.1	5.07264965461194e-20	-1.17723	0.007	0.011	1.96230379239008e-15	2	GRCh38-NEGR1
AC079305.3.1	5.14419639750461e-20	-0.67037	0.018	0.025	1.98998093441068e-15	2	GRCh38-AC079305.3
VIM	5.27475913394224e-20	0.740313	0.012	0.007	2.04048782337422e-15	2	GRCh38-VIM
HIST2H2AA4.2	5.38884118633866e-20	-0.57613	0.024	0.03	2.08461932452325e-15	2	GRCh38-HIST2H2AA4
MAN1B1-DT.2	5.39287758584308e-20	0.171157	0.062	0.051	2.08618076530754e-15	2	GRCh38-MAN1B1-DT
DHX33.2	5.55116440447569e-20	0.148015	0.162	0.143	2.14741243822738e-15	2	GRCh38-DHX33
TRIM25.2	5.57138848317709e-20	-0.103821	0.204	0.203	2.15523592083222e-15	2	GRCh38-TRIM25
RPGRIP1L.2	5.7317266588947e-20	-0.1141	0.366	0.394	2.21726114072683e-15	2	GRCh38-RPGRIP1L
SERPINB9.2	5.73835466902026e-20	-0.766257	0.016	0.023	2.2198251201638e-15	2	GRCh38-SERPINB9
DOK4.2	5.79078634461369e-20	0.269337	0.059	0.047	2.24010778955036e-15	2	GRCh38-DOK4
AC078923.1.2	6.17650464690118e-20	-0.536041	0.027	0.035	2.38931905760725e-15	2	GRCh38-AC078923.1
BIVM.2	6.73318029487205e-20	0.173577	0.08	0.067	2.6046634652683e-15	2	GRCh38-BIVM
INTS6-AS1.2	6.82754099575071e-20	0.265764	0.046	0.036	2.6411659587962e-15	2	GRCh38-INTS6-AS1
AC004130.2.2	7.14211410712925e-20	0.447283	0.032	0.023	2.76285542120188e-15	2	GRCh38-AC004130.2
NPIPB4.2	7.40682282657752e-20	0.200204	0.134	0.116	2.86525534223325e-15	2	GRCh38-NPIPB4
AC234917.3.2	7.46896411683763e-20	-0.377089	0.049	0.056	2.88929407895747e-15	2	GRCh38-AC234917.3
VAMP1.1	7.70637176401115e-20	-0.548987	0.024	0.028	2.98113285319007e-15	2	GRCh38-VAMP1
C16orf96.2	7.784277160125e-20	-0.67675	0.015	0.022	3.01126977662275e-15	2	GRCh38-C16orf96
AC109597.1.2	7.78473098083076e-20	0.550822	0.021	0.014	3.01144533262457e-15	2	GRCh38-AC109597.1
RNF217-AS1.2	7.86639164933641e-20	0.43427	0.035	0.025	3.0430349456293e-15	2	GRCh38-RNF217-AS1
HOXD10.2	8.67551220112968e-20	0.313937	0.057	0.045	3.356035139885e-15	2	GRCh38-HOXD10
APLP1.2	8.81301085257759e-20	-0.354076	0.059	0.072	3.40922511821112e-15	2	GRCh38-APLP1
AC103957.2.1	9.43278038413257e-20	-0.854992	0.009	0.016	3.64897676379785e-15	2	GRCh38-AC103957.2
AC003101.2.2	9.46784825613204e-20	-0.411674	0.044	0.053	3.66254241940212e-15	2	GRCh38-AC003101.2
LRTOMT.2	9.61198589513467e-20	-0.104228	0.194	0.193	3.7183006236739e-15	2	GRCh38-LRTOMT
AC025048.2.2	9.62228436195187e-20	0.261823	0.072	0.058	3.72228448257746e-15	2	GRCh38-AC025048.2
ZNF816.2	9.76158460447322e-20	0.293014	0.049	0.038	3.77617138839442e-15	2	GRCh38-ZNF816
NME9.2	9.86376792153548e-20	0.436319	0.038	0.028	3.81569998276678e-15	2	GRCh38-NME9
MTMR2.2	1.00929681141376e-19	0.14887	0.137	0.12	3.90436378527299e-15	2	GRCh38-MTMR2
ZFPM2-AS1.2	1.02363607838818e-19	0.385461	0.015	0.01	3.95983380563683e-15	2	GRCh38-ZFPM2-AS1
FCF1.2	1.0444489750992e-19	0.124889	0.161	0.142	4.04034641527373e-15	2	GRCh38-FCF1
GNAZ.2	1.04471399565829e-19	0.276745	0.055	0.044	4.04137162080454e-15	2	GRCh38-GNAZ
ITGB5-AS1.2	1.06662982441069e-19	0.488654	0.032	0.023	4.12615081275032e-15	2	GRCh38-ITGB5-AS1
GPSM1.2	1.08694492632424e-19	0.23209	0.05	0.04	4.20473775299269e-15	2	GRCh38-GPSM1
NBPF26.2	1.0879562152835e-19	0.10728	0.181	0.162	4.20864982320271e-15	2	GRCh38-NBPF26
FGF18.2	1.10585418715026e-19	-0.351813	0.065	0.075	4.27788633757207e-15	2	GRCh38-FGF18
ST7-AS2.2	1.12143265343371e-19	0.285638	0.07	0.056	4.33815007654295e-15	2	GRCh38-ST7-AS2
PATZ1.2	1.15677458480509e-19	0.127384	0.128	0.112	4.47486680386e-15	2	GRCh38-PATZ1
AP000442.1.2	1.18527536330809e-19	0.189555	0.14	0.121	4.58511921542103e-15	2	GRCh38-AP000442.1
TNFRSF10C.2	1.19111806793804e-19	-0.134632	0.105	0.104	4.60772113401153e-15	2	GRCh38-TNFRSF10C
LINC01162.1	1.20208744089905e-19	-0.993808	0.006	0.011	4.65015505637387e-15	2	GRCh38-LINC01162
RNF43.2	1.21239458373347e-19	0.263759	0.075	0.062	4.69002720771457e-15	2	GRCh38-RNF43
AC022210.2.2	1.23175172467377e-19	0.216898	0.073	0.06	4.76490837172802e-15	2	GRCh38-AC022210.2
KLF3-AS1.2	1.24714869353492e-19	0.458255	0.02	0.014	4.8244700060705e-15	2	GRCh38-KLF3-AS1
FAS.1	1.27768092884299e-19	0.529735	0.026	0.018	4.94258090513621e-15	2	GRCh38-FAS
RBBP8NL.2	1.33102054286674e-19	0.109531	0.084	0.072	5.1489198680257e-15	2	GRCh38-RBBP8NL
LINC01778	1.36357173972963e-19	0.743124	0.012	0.007	5.27484091797012e-15	2	GRCh38-LINC01778
CEP41.2	1.36868577445043e-19	0.177212	0.095	0.08	5.29462404988406e-15	2	GRCh38-CEP41
TMEM216.2	1.3687118778154e-19	0.228091	0.091	0.076	5.29472502814108e-15	2	GRCh38-TMEM216
EYS.2	1.41255432694334e-19	-0.154347	0.033	0.029	5.4643251583476e-15	2	GRCh38-EYS
TRRAP.2	1.46285173427101e-19	0.102619	0.402	0.38	5.65889564885398e-15	2	GRCh38-TRRAP
EIF5A2.2	1.52950664463226e-19	0.198191	0.086	0.072	5.91674350409544e-15	2	GRCh38-EIF5A2
CDKN2C.1	1.55262468224461e-19	-0.272585	0.1	0.113	6.00617332079507e-15	2	GRCh38-CDKN2C
AC093019.2.2	1.59370128344312e-19	0.397513	0.042	0.031	6.16507404487135e-15	2	GRCh38-AC093019.2
AL157938.3.2	1.60416033892929e-19	0.333151	0.059	0.047	6.20553385511408e-15	2	GRCh38-AL157938.3
USP27X.2	1.61412509243811e-19	0.223344	0.056	0.046	6.24408150758758e-15	2	GRCh38-USP27X
ZNF114.2	1.63417863318232e-19	-0.723734	0.011	0.018	6.32165662460248e-15	2	GRCh38-ZNF114
PCGF6.2	1.66708540207371e-19	0.139941	0.116	0.101	6.44895316938195e-15	2	GRCh38-PCGF6
ZNF213.2	1.74799365927966e-19	0.136901	0.13	0.114	6.76193867155742e-15	2	GRCh38-ZNF213
AP000525.1.2	1.77512751920059e-19	0.27484	0.053	0.042	6.86690329527556e-15	2	GRCh38-AP000525.1
AL590550.1.2	1.77847907654063e-19	0.462965	0.023	0.016	6.87986845968978e-15	2	GRCh38-AL590550.1
WDR36.2	1.84813281281676e-19	0.114466	0.266	0.242	7.14931697310034e-15	2	GRCh38-WDR36
CAPN10-DT.2	1.85235427242239e-19	0.119426	0.089	0.077	7.16564726743877e-15	2	GRCh38-CAPN10-DT
THSD8.2	1.94396035436503e-19	-1.11199	0.007	0.012	7.5200162348257e-15	2	GRCh38-THSD8
L3MBTL3.2	1.96093781941059e-19	0.28141	0.058	0.046	7.58569186060791e-15	2	GRCh38-L3MBTL3
XKR9.2	1.96748757464564e-19	0.431706	0.038	0.028	7.6110289337592e-15	2	GRCh38-XKR9
AC018946.1.2	2.02377846471748e-19	0.460633	0.029	0.021	7.8287846129131e-15	2	GRCh38-AC018946.1
CXorf40A.2	2.06004822641482e-19	0.203904	0.088	0.073	7.96909055906309e-15	2	GRCh38-CXorf40A
SDCBP2.2	2.08663137707513e-19	0.246573	0.07	0.057	8.07192481907744e-15	2	GRCh38-SDCBP2
PORCN.2	2.13124990143363e-19	0.230553	0.078	0.064	8.24452711870586e-15	2	GRCh38-PORCN
SH3KBP1.2	2.19610139923675e-19	-0.129719	0.256	0.26	8.49539865280746e-15	2	GRCh38-SH3KBP1
AC092718.4.2	2.27194370961876e-19	-0.503807	0.027	0.037	8.78878704628922e-15	2	GRCh38-AC092718.4
RIN3.2	2.27726214387776e-19	0.332154	0.043	0.033	8.80936087737672e-15	2	GRCh38-RIN3
ARHGEF17.2	2.39559566597811e-19	0.120388	0.094	0.081	9.26712227426972e-15	2	GRCh38-ARHGEF17
GCH1.2	2.39936152705647e-19	-0.185514	0.383	0.388	9.28169013126524e-15	2	GRCh38-GCH1
ZNF764.2	2.48935472842171e-19	0.159274	0.113	0.097	9.62981983142654e-15	2	GRCh38-ZNF764
AC002558.3.2	2.62546868023887e-19	0.454633	0.034	0.024	1.0156363042636e-14	2	GRCh38-AC002558.3
ZSCAN16.2	2.78606848657074e-19	0.233895	0.086	0.072	1.07776273334503e-14	2	GRCh38-ZSCAN16
TRIM31-AS1.2	2.8277290770082e-19	0.738016	0.013	0.008	1.09387871614985e-14	2	GRCh38-TRIM31-AS1
AMZ2.2	2.84422290869865e-19	0.107747	0.157	0.14	1.10025919000099e-14	2	GRCh38-AMZ2
NDOR1.2	2.99633877547472e-19	0.101954	0.112	0.099	1.15910369190464e-14	2	GRCh38-NDOR1
RAD52.2	3.20944810314735e-19	0.106534	0.122	0.108	1.24154290422152e-14	2	GRCh38-RAD52
ATP10D.2	3.24867085113675e-19	0.21813	0.086	0.072	1.25671583205374e-14	2	GRCh38-ATP10D
PLLP.2	3.37174010887543e-19	-0.332549	0.062	0.076	1.30432394371737e-14	2	GRCh38-PLLP
TRUB1.2	3.54589298782333e-19	0.146879	0.135	0.118	1.37169324340958e-14	2	GRCh38-TRUB1
AC083870.1.2	3.55991513338396e-19	0.554268	0.022	0.015	1.37711757019825e-14	2	GRCh38-AC083870.1
ACTR8.2	3.7869097599928e-19	0.133757	0.094	0.081	1.46492817155562e-14	2	GRCh38-ACTR8
PILRA.2	3.80913897652734e-19	-0.367044	0.062	0.074	1.47352732167984e-14	2	GRCh38-PILRA
IL32.2	3.84579136120922e-19	0.753134	0.018	0.012	1.48770593017017e-14	2	GRCh38-IL32
AUXG01000058.1.2	3.85894959152057e-19	0.604436	0.018	0.012	1.49279605998382e-14	2	GRCh38-AUXG01000058.1
ALDH1A2.2	4.08894581215239e-19	0.439738	0.026	0.019	1.58176779797303e-14	2	GRCh38-ALDH1A2
AC099518.4.1	4.11513222867216e-19	-0.476428	0.033	0.041	1.59189775133954e-14	2	GRCh38-AC099518.4
SPDYE3.2	4.30149634460702e-19	0.372535	0.05	0.039	1.66399084594778e-14	2	GRCh38-SPDYE3
AC092164.1.2	4.55384989599918e-19	0.255076	0.061	0.049	1.76161129376832e-14	2	GRCh38-AC092164.1
AP005899.1.2	4.71642485306623e-19	0.492595	0.029	0.021	1.82450179016014e-14	2	GRCh38-AP005899.1
ADPRH.2	4.76299403515604e-19	0.624943	0.015	0.01	1.84251661255976e-14	2	GRCh38-ADPRH
AC092747.4.2	5.05479757379237e-19	0.241032	0.06	0.048	1.95539789344584e-14	2	GRCh38-AC092747.4
COL7A1	5.35675850084374e-19	0.648672	0.01	0.006	2.07220845846639e-14	2	GRCh38-COL7A1
CLIP1-AS1.2	5.70854540086713e-19	0.399648	0.034	0.025	2.20829370287144e-14	2	GRCh38-CLIP1-AS1
AL021392.1.2	5.91566467901501e-19	-0.575917	0.02	0.028	2.28841572443017e-14	2	GRCh38-AL021392.1
ZNF429.2	6.08621963548418e-19	0.169849	0.146	0.128	2.3543932037907e-14	2	GRCh38-ZNF429
LINC02615.2	6.39645449575322e-19	0.213415	0.121	0.104	2.47440445713718e-14	2	GRCh38-LINC02615
AC084018.2.2	6.89509554972013e-19	-0.408448	0.039	0.046	2.66729876245374e-14	2	GRCh38-AC084018.2
LINC02241.2	6.92003324149872e-19	0.336197	0.045	0.035	2.67694565914137e-14	2	GRCh38-LINC02241
AP001816.1.2	6.94936758128405e-19	0.326737	0.034	0.026	2.68829335514392e-14	2	GRCh38-AP001816.1
HOXB7.2	6.99216318998546e-19	0.118893	0.171	0.153	2.70484840841397e-14	2	GRCh38-HOXB7
RABL2B.2	7.11802303608337e-19	0.139346	0.151	0.133	2.75353603127849e-14	2	GRCh38-RABL2B
MKLN1-AS.2	7.12168336463513e-19	0.418703	0.025	0.018	2.75495199277545e-14	2	GRCh38-MKLN1-AS
LCMT1-AS1.1	7.16657578887846e-19	-0.692984	0.016	0.022	2.77231817816974e-14	2	GRCh38-LCMT1-AS1
ZNF174.2	7.19570665804954e-19	0.118524	0.09	0.079	2.78358716359988e-14	2	GRCh38-ZNF174
AC027698.1.2	7.28036925636371e-19	-0.47355	0.028	0.038	2.81633804313174e-14	2	GRCh38-AC027698.1
ZBTB25.2	8.03692030783791e-19	0.225886	0.073	0.06	3.10900225188402e-14	2	GRCh38-ZBTB25
AKAP7.2	8.14569145984987e-19	0.149551	0.121	0.105	3.15107928432832e-14	2	GRCh38-AKAP7
DET1.2	8.17961189577451e-19	0.258798	0.078	0.064	3.16420106576141e-14	2	GRCh38-DET1
AJ003147.2.2	8.32144515907445e-19	-0.697727	0.015	0.021	3.21906784533636e-14	2	GRCh38-AJ003147.2
CARD8.2	8.4477213755854e-19	0.106967	0.153	0.136	3.26791653693146e-14	2	GRCh38-CARD8
CACNA1I.2	8.4723751192729e-19	-1.01437	0.005	0.01	3.27745359113953e-14	2	GRCh38-CACNA1I
CCAR2.2	8.49701208303376e-19	0.145013	0.133	0.116	3.28698415420078e-14	2	GRCh38-CCAR2
MHENCR.2	8.50634624573943e-19	0.131929	0.065	0.055	3.29059498170184e-14	2	GRCh38-MHENCR
AC073349.4.2	8.52580686172346e-19	0.329616	0.055	0.043	3.2981231263891e-14	2	GRCh38-AC073349.4
AC026765.3.2	8.83043543719532e-19	-0.701605	0.013	0.014	3.41596564452464e-14	2	GRCh38-AC026765.3
KRBA2.2	9.11339565318552e-19	0.159515	0.057	0.047	3.52542597447829e-14	2	GRCh38-KRBA2
OPRD1.2	9.12073355003587e-19	-0.701549	0.013	0.02	3.52826456649588e-14	2	GRCh38-OPRD1
HOXB13.2	9.29069286813691e-19	0.301674	0.06	0.048	3.59401162911008e-14	2	GRCh38-HOXB13
NPAS3.2	9.5503906560617e-19	0.169326	0.024	0.018	3.69447312139091e-14	2	GRCh38-NPAS3
CTSS.2	9.80187909356828e-19	0.18638	0.147	0.128	3.79175890855595e-14	2	GRCh38-CTSS
HOMEZ.2	9.87437189993719e-19	0.1701	0.091	0.078	3.8198020257717e-14	2	GRCh38-HOMEZ
CYP4F11.2	1.00531470590424e-18	-0.744851	0.01	0.016	3.88895940831998e-14	2	GRCh38-CYP4F11
MFSD4A.2	1.0221006439373e-18	-0.569919	0.019	0.028	3.95389413100705e-14	2	GRCh38-MFSD4A
AC012414.5.2	1.05101597542675e-18	0.610346	0.018	0.012	4.06575019934083e-14	2	GRCh38-AC012414.5
ZNF554.2	1.08647057172535e-18	0.201622	0.075	0.062	4.20290275966233e-14	2	GRCh38-ZNF554
AC008781.1.2	1.08985699919034e-18	0.337165	0.038	0.029	4.2160028156679e-14	2	GRCh38-AC008781.1
TTI2.2	1.13967527357254e-18	0.118798	0.146	0.129	4.40871982828802e-14	2	GRCh38-TTI2
FRMD4B.2	1.14972214961171e-18	0.108961	0.367	0.342	4.44758516355794e-14	2	GRCh38-FRMD4B
ZNF362.2	1.15678110960425e-18	0.120441	0.108	0.095	4.47489204439309e-14	2	GRCh38-ZNF362
PBX2.2	1.16895427823961e-18	0.175846	0.123	0.106	4.52198272994211e-14	2	GRCh38-PBX2
TMEM249.2	1.18260635784939e-18	0.350142	0.027	0.02	4.57479443470458e-14	2	GRCh38-TMEM249
ZNF641.2	1.26722689056582e-18	0.18208	0.103	0.088	4.90214050346483e-14	2	GRCh38-ZNF641
SLC46A3.2	1.40058083753382e-18	0.245499	0.062	0.05	5.41800691191583e-14	2	GRCh38-SLC46A3
SEPTIN7-AS1.2	1.44209722329274e-18	0.256521	0.039	0.03	5.57860889858563e-14	2	GRCh38-SEPTIN7-AS1
C3orf80.2	1.52506618730215e-18	0.461375	0.024	0.016	5.89956603895962e-14	2	GRCh38-C3orf80
BLMH.2	1.52770829201806e-18	-0.271705	0.093	0.107	5.90978675684267e-14	2	GRCh38-BLMH
AL109984.1.2	1.60459936279333e-18	0.474677	0.03	0.021	6.20723217502972e-14	2	GRCh38-AL109984.1
TSHZ3.2	1.71440128683561e-18	0.296414	0.046	0.036	6.63198993799488e-14	2	GRCh38-TSHZ3
AL591043.2.2	1.77006482150324e-18	-0.135304	0.035	0.031	6.84731875550314e-14	2	GRCh38-AL591043.2
ERV3-1.2	1.77692873832832e-18	0.205944	0.093	0.078	6.87387113134927e-14	2	GRCh38-ERV3-1
NUDT5.1	1.8616164635588e-18	-0.11945	0.392	0.419	7.20147712763086e-14	2	GRCh38-NUDT5
AP002761.3.2	1.89995352774573e-18	0.567039	0.016	0.01	7.34978022673159e-14	2	GRCh38-AP002761.3
USP19.2	1.91607540654945e-18	0.144741	0.081	0.069	7.4121461026959e-14	2	GRCh38-USP19
MYOSLID.2	2.04397749227009e-18	-0.539842	0.017	0.019	7.90692253109762e-14	2	GRCh38-MYOSLID
ASMTL-AS1.2	2.27724264357069e-18	-0.287242	0.079	0.089	8.80928544238884e-14	2	GRCh38-ASMTL-AS1
SH2B2.2	2.3166801979356e-18	0.343244	0.043	0.033	8.96184567769409e-14	2	GRCh38-SH2B2
STRC.1	2.35157585369641e-18	-0.156759	0.052	0.049	9.09683603243918e-14	2	GRCh38-STRC
BEX5.2	2.37695449974412e-18	-0.323493	0.067	0.079	9.19501078681017e-14	2	GRCh38-BEX5
NHSL2.2	2.37831688259887e-18	0.381391	0.042	0.032	9.20028102864546e-14	2	GRCh38-NHSL2
NRDE2.2	2.43089362905419e-18	0.118102	0.12	0.106	9.40366891463322e-14	2	GRCh38-NRDE2
SNHG22.2	2.55116016371464e-18	0.431832	0.032	0.024	9.8689079773137e-14	2	GRCh38-SNHG22
GEMIN7-AS1.2	2.56332721752313e-18	0.161861	0.126	0.109	9.91597500826648e-14	2	GRCh38-GEMIN7-AS1
PSMG4.2	2.65840484858374e-18	0.171392	0.126	0.109	1.02837733162613e-13	2	GRCh38-PSMG4
HSD17B8.2	2.69321539945909e-18	0.174399	0.083	0.071	1.04184344512675e-13	2	GRCh38-HSD17B8
FES.2	2.74750610504114e-18	-0.547331	0.022	0.03	1.06284526167411e-13	2	GRCh38-FES
LIME1.1	2.76431847179877e-18	-0.115109	0.056	0.052	1.06934895763064e-13	2	GRCh38-LIME1
TMPRSS6.2	2.76575033041741e-18	-0.712794	0.011	0.018	1.06990285781867e-13	2	GRCh38-TMPRSS6
AKR7A3.2	2.80018633126829e-18	-0.16201	0.053	0.064	1.08322408038782e-13	2	GRCh38-AKR7A3
MRPL30.2	2.8980033688235e-18	0.137901	0.174	0.154	1.12106362319568e-13	2	GRCh38-MRPL30
TRIM66.2	2.93511820211664e-18	0.122136	0.169	0.151	1.1354211253068e-13	2	GRCh38-TRIM66
ECM2.2	2.93534842737242e-18	-0.379795	0.046	0.058	1.13551018564475e-13	2	GRCh38-ECM2
LINC00863.2	2.96247762273982e-18	0.121357	0.061	0.052	1.14600484358067e-13	2	GRCh38-LINC00863
FBXO2.2	2.98336536961893e-18	0.176712	0.091	0.078	1.15408505958339e-13	2	GRCh38-FBXO2
AMPD3.2	3.1570078976227e-18	-0.125275	0.09	0.084	1.22125693511637e-13	2	GRCh38-AMPD3
MED20.2	3.27788271639966e-18	0.100528	0.074	0.064	1.26801615001204e-13	2	GRCh38-MED20
RHOF.2	3.33788713457878e-18	-0.425606	0.037	0.046	1.29122825914045e-13	2	GRCh38-RHOF
HHLA3.2	3.41141460781063e-18	0.187008	0.083	0.07	1.31967162688546e-13	2	GRCh38-HHLA3
ZNF674.2	3.42142942341651e-18	0.202103	0.099	0.084	1.32354575815444e-13	2	GRCh38-ZNF674
AKNA.2	3.42976559396871e-18	0.169894	0.117	0.101	1.32677052237086e-13	2	GRCh38-AKNA
SIX3.1	3.53901778942123e-18	0.519316	0.026	0.018	1.36903364165971e-13	2	GRCh38-SIX3
AC091074.3.2	3.60221745262353e-18	0.797306	0.013	0.007	1.39348179937288e-13	2	GRCh38-AC091074.3
SARDH.2	3.60295504846836e-18	-0.527944	0.022	0.03	1.3937671309495e-13	2	GRCh38-SARDH
GPRIN2.2	3.6295479137685e-18	0.420921	0.027	0.019	1.40405431496221e-13	2	GRCh38-GPRIN2
KLHL11.2	3.64198980063458e-18	-0.22833	0.081	0.086	1.40886733447748e-13	2	GRCh38-KLHL11
AC022007.1.2	3.65994536499391e-18	0.412384	0.025	0.018	1.41581326499424e-13	2	GRCh38-AC022007.1
PPP5D1.2	3.71266579202344e-18	-0.336706	0.053	0.06	1.43620763498635e-13	2	GRCh38-PPP5D1
ZMYM4-AS1.2	3.74919046525184e-18	0.477836	0.028	0.02	1.45033683957802e-13	2	GRCh38-ZMYM4-AS1
NLGN2.2	3.91632480746471e-18	0.204223	0.044	0.035	1.51499108851965e-13	2	GRCh38-NLGN2
LINC02193.2	3.98625603766036e-18	0.347379	0.033	0.025	1.54204328560854e-13	2	GRCh38-LINC02193
U52111.1.2	4.19573733409312e-18	0.568522	0.017	0.011	1.62307903032058e-13	2	GRCh38-U52111.1
ZNF343.2	4.2388482289095e-18	0.176971	0.091	0.077	1.63975604887135e-13	2	GRCh38-ZNF343
AC011472.2.2	4.32644643097378e-18	0.301771	0.042	0.032	1.6736425373579e-13	2	GRCh38-AC011472.2
PID1.2	4.33345250427247e-18	0.561496	0.017	0.011	1.67635276675276e-13	2	GRCh38-PID1
SYCE1L.2	4.49523211087932e-18	-0.438431	0.035	0.044	1.73893558977256e-13	2	GRCh38-SYCE1L
TF.2	5.00629262873204e-18	-0.895767	0.008	0.013	1.9366342404987e-13	2	GRCh38-TF
EGFLAM.2	5.11186614968508e-18	-0.327993	0.062	0.074	1.97747430134418e-13	2	GRCh38-EGFLAM
DNASE1L2.2	5.19182930411717e-18	-0.525969	0.028	0.035	2.00840724800469e-13	2	GRCh38-DNASE1L2
MUC15.2	5.31353660903183e-18	0.272714	0.057	0.046	2.05548850183787e-13	2	GRCh38-MUC15
GAS2L3.1	5.37382224470803e-18	-0.191627	0.128	0.133	2.07880939714285e-13	2	GRCh38-GAS2L3
AC016644.1.2	5.43183975603078e-18	0.514485	0.022	0.015	2.10125289122295e-13	2	GRCh38-AC016644.1
AC245140.3.2	5.56269735747114e-18	-0.768153	0.011	0.017	2.15187384576413e-13	2	GRCh38-AC245140.3
POLR1E.2	5.71346553413915e-18	-0.20721	0.12	0.129	2.21019700722639e-13	2	GRCh38-POLR1E
LRRC73.2	5.7213523534341e-18	0.205525	0.087	0.074	2.21324794440245e-13	2	GRCh38-LRRC73
MYO1H.2	5.92282977009385e-18	0.425017	0.024	0.017	2.2911874682631e-13	2	GRCh38-MYO1H
AP4S1.2	6.04629243108173e-18	0.171108	0.123	0.106	2.33894776403966e-13	2	GRCh38-AP4S1
AC083906.3.2	6.17461688046793e-18	-0.614151	0.013	0.02	2.38858879404021e-13	2	GRCh38-AC083906.3
AC016705.2.2	6.1760802935494e-18	0.432183	0.024	0.017	2.38915490075665e-13	2	GRCh38-AC016705.2
SYT2.2	6.26687688713319e-18	0.278621	0.048	0.037	2.4242786550186e-13	2	GRCh38-SYT2
PCDHB11.2	6.33245014748569e-18	0.344626	0.037	0.028	2.44964501505337e-13	2	GRCh38-PCDHB11
AL035587.1.2	6.39316036967054e-18	0.393739	0.041	0.032	2.47313015740335e-13	2	GRCh38-AL035587.1
PAK3	6.43639732398015e-18	0.756755	0.011	0.006	2.48985594080848e-13	2	GRCh38-PAK3
AC027307.3.2	6.45829300903514e-18	-0.525723	0.022	0.03	2.49832606761515e-13	2	GRCh38-AC027307.3
MCOLN3.2	6.46792150526623e-18	-0.519853	0.023	0.032	2.50205075509719e-13	2	GRCh38-MCOLN3
ITGAE.1	6.87351057445376e-18	-0.148876	0.371	0.392	2.65894883062169e-13	2	GRCh38-ITGAE
ROR2.2	6.90150976894778e-18	-0.149525	0.313	0.335	2.66978003901976e-13	2	GRCh38-ROR2
ZCCHC24.2	6.94203211361649e-18	-0.26427	0.09	0.101	2.6854557028314e-13	2	GRCh38-ZCCHC24
AC053513.1.2	7.1191927244938e-18	0.156441	0.075	0.063	2.75398851354318e-13	2	GRCh38-AC053513.1
SLC14A2.2	7.46382136173205e-18	-0.842406	0.009	0.015	2.88730465557243e-13	2	GRCh38-SLC14A2
CFAP53.2	7.55455749007972e-18	0.199617	0.093	0.079	2.92240501946244e-13	2	GRCh38-CFAP53
P2RY2.2	7.59425208905998e-18	0.108547	0.096	0.085	2.93776047813196e-13	2	GRCh38-P2RY2
IL1RN.2	7.62807686470061e-18	-0.698808	0.011	0.017	2.95084525434078e-13	2	GRCh38-IL1RN
DISC1.2	7.69316780857525e-18	0.361707	0.025	0.018	2.97602503506925e-13	2	GRCh38-DISC1
UBOX5-AS1.2	7.825714660628e-18	0.232989	0.094	0.079	3.02729945931734e-13	2	GRCh38-UBOX5-AS1
C5orf66.2	8.11520995801028e-18	0.153988	0.126	0.11	3.1392878201567e-13	2	GRCh38-C5orf66
LRRC56.2	8.32757930329883e-18	-0.215681	0.116	0.125	3.22144077768812e-13	2	GRCh38-LRRC56
DCHS1.2	8.56173603855114e-18	-0.69292	0.012	0.018	3.31202196915312e-13	2	GRCh38-DCHS1
BCDIN3D.2	8.72266874842058e-18	0.100671	0.114	0.101	3.37427717863902e-13	2	GRCh38-BCDIN3D
OOEP.2	8.76253817495338e-18	-0.189178	0.064	0.064	3.38970026759896e-13	2	GRCh38-OOEP
WDR4.2	9.34486482626351e-18	-0.12136	0.225	0.229	3.61496750939178e-13	2	GRCh38-WDR4
Z99572.1.2	9.4144140417711e-18	-0.531035	0.021	0.026	3.64187192791873e-13	2	GRCh38-Z99572.1
ZNF17.2	9.48449075310997e-18	0.108736	0.099	0.087	3.66898040293306e-13	2	GRCh38-ZNF17
AC026401.3.2	9.62471056143065e-18	0.284216	0.05	0.04	3.72322303358383e-13	2	GRCh38-AC026401.3
ZNF570.2	1.00167961542307e-17	0.210517	0.104	0.089	3.87489742430262e-13	2	GRCh38-ZNF570
BTNL9.2	1.00823385579118e-17	0.326078	0.043	0.034	3.90025184774261e-13	2	GRCh38-BTNL9
SEMA4C.2	1.03941229861675e-17	0.108518	0.124	0.109	4.02086253596904e-13	2	GRCh38-SEMA4C
AC016700.3.1	1.03945359830611e-17	-1.04566	0.007	0.011	4.02102229968736e-13	2	GRCh38-AC016700.3
AC007613.1.2	1.06775908830194e-17	-0.86474	0.01	0.015	4.13051925718724e-13	2	GRCh38-AC007613.1
TKFC.2	1.06857899403137e-17	0.101658	0.158	0.141	4.13369098051097e-13	2	GRCh38-TKFC
AC079848.1.2	1.08440191065195e-17	0.310147	0.032	0.024	4.19490035116601e-13	2	GRCh38-AC079848.1
CAMTA1-DT.1	1.09245425776037e-17	-0.412862	0.034	0.039	4.22605005072021e-13	2	GRCh38-CAMTA1-DT
AP001610.2.2	1.10528918216935e-17	0.218836	0.047	0.038	4.27570067230392e-13	2	GRCh38-AP001610.2
LINC02231.2	1.11702443820107e-17	0.30779	0.041	0.032	4.32109733673701e-13	2	GRCh38-LINC02231
STPG2.2	1.20460104610505e-17	0.368276	0.045	0.035	4.65987868675276e-13	2	GRCh38-STPG2
SREBF2-AS1.1	1.20552678728372e-17	-0.420747	0.028	0.031	4.66345982392833e-13	2	GRCh38-SREBF2-AS1
MEI1.1	1.21552581738519e-17	-0.780913	0.009	0.015	4.70214007197286e-13	2	GRCh38-MEI1
FIZ1.2	1.23620898750049e-17	0.104113	0.094	0.082	4.7821508472469e-13	2	GRCh38-FIZ1
SKP2.2	1.27206502492194e-17	-0.275179	0.078	0.089	4.92085634240804e-13	2	GRCh38-SKP2
LRRC75A.2	1.30172177560483e-17	-0.344313	0.056	0.066	5.03558051674974e-13	2	GRCh38-LRRC75A
AL627171.1.2	1.30867494729208e-17	-0.431066	0.037	0.046	5.06247816610469e-13	2	GRCh38-AL627171.1
KIF12.2	1.31526064007233e-17	-0.300967	0.066	0.074	5.08795426005581e-13	2	GRCh38-KIF12
FICD.2	1.31998255901824e-17	0.217018	0.101	0.086	5.10622053130616e-13	2	GRCh38-FICD
HOTAIRM1.2	1.38254020377579e-17	0.45404	0.021	0.015	5.34821852428625e-13	2	GRCh38-HOTAIRM1
LY96.1	1.45651235491965e-17	0.628609	0.012	0.007	5.63437239377118e-13	2	GRCh38-LY96
ARHGAP19.2	1.48007641398109e-17	-0.295912	0.078	0.091	5.72552759984446e-13	2	GRCh38-ARHGAP19
SLC35F3.1	1.53334020381215e-17	0.350365	0.029	0.021	5.93157324442693e-13	2	GRCh38-SLC35F3
AL353795.2.2	1.55945281462548e-17	-0.444559	0.033	0.041	6.03258726809721e-13	2	GRCh38-AL353795.2
MR1.2	1.56192771102916e-17	0.310499	0.055	0.044	6.04216115734521e-13	2	GRCh38-MR1
PIM2.2	1.56600880172056e-17	-0.24888	0.092	0.1	6.0579484485758e-13	2	GRCh38-PIM2
PIR.2	1.65001612836135e-17	-0.172342	0.207	0.22	6.38292239095303e-13	2	GRCh38-PIR
GPATCH4.2	1.67753938879215e-17	-0.105633	0.397	0.423	6.48939337160357e-13	2	GRCh38-GPATCH4
HOXC4.2	1.79290774245906e-17	-0.174257	0.122	0.127	6.93568431092865e-13	2	GRCh38-HOXC4
LDHD.2	1.82081204460255e-17	0.25753	0.055	0.044	7.04362931334051e-13	2	GRCh38-LDHD
GNB1L.2	1.83720634900379e-17	0.166848	0.109	0.094	7.10704904048628e-13	2	GRCh38-GNB1L
FAM71A.2	1.87495354889658e-17	0.28381	0.023	0.017	7.25307030855151e-13	2	GRCh38-FAM71A
DUSP7.2	1.92637019948208e-17	0.454702	0.021	0.015	7.45197047967648e-13	2	GRCh38-DUSP7
RCBTB1.2	1.95355638377123e-17	-0.142503	0.102	0.103	7.55713751498062e-13	2	GRCh38-RCBTB1
ZNF674-AS1.2	1.96052120296881e-17	0.200748	0.069	0.057	7.58408022156453e-13	2	GRCh38-ZNF674-AS1
SULT1A2.2	2.00204902781694e-17	-0.562574	0.019	0.026	7.74472645920704e-13	2	GRCh38-SULT1A2
SPATA6L.2	2.04100904498498e-17	0.4841	0.03	0.022	7.89543938961988e-13	2	GRCh38-SPATA6L
ARHGAP18.2	2.12623478323087e-17	0.198287	0.132	0.114	8.22512663545029e-13	2	GRCh38-ARHGAP18
FOXO4.2	2.14533124331148e-17	0.286347	0.046	0.036	8.29899938162614e-13	2	GRCh38-FOXO4
HYKK.2	2.15828251647952e-17	0.169387	0.108	0.093	8.34910008674937e-13	2	GRCh38-HYKK
RTL5.1	2.30504259032565e-17	0.280778	0.012	0.008	8.91682675641575e-13	2	GRCh38-RTL5
LRP4-AS1.2	2.35640975981102e-17	-0.906735	0.008	0.013	9.11553551485296e-13	2	GRCh38-LRP4-AS1
COX10-AS1.2	2.36147406475999e-17	0.155322	0.099	0.085	9.13512627211755e-13	2	GRCh38-COX10-AS1
ZNF283.2	2.37398445346293e-17	0.128691	0.182	0.163	9.18352145977602e-13	2	GRCh38-ZNF283
DZIP1L.1	2.39231315783639e-17	0.126188	0.028	0.022	9.2544242197743e-13	2	GRCh38-DZIP1L
GPATCH3.2	2.39659243314629e-17	0.138863	0.086	0.074	9.27097816838312e-13	2	GRCh38-GPATCH3
AC008397.1.2	2.44212393895757e-17	-0.635845	0.017	0.024	9.44711224546346e-13	2	GRCh38-AC008397.1
PAXIP1.2	2.44320173055264e-17	0.103132	0.155	0.138	9.45128157446982e-13	2	GRCh38-PAXIP1
AP002748.4.2	2.45967658752974e-17	0.348695	0.044	0.034	9.51501291120006e-13	2	GRCh38-AP002748.4
SCN1A.2	2.48952873038159e-17	-0.635089	0.012	0.019	9.63049294060816e-13	2	GRCh38-SCN1A
CASKIN1.2	2.50946928970711e-17	0.145405	0.09	0.078	9.70763100030298e-13	2	GRCh38-CASKIN1
BTN3A1.2	2.53466858287984e-17	0.242064	0.074	0.061	9.80511194601236e-13	2	GRCh38-BTN3A1
AC015853.3.2	2.66151759523061e-17	0.423419	0.034	0.026	1.02958146653901e-12	2	GRCh38-AC015853.3
DTX1	2.67205524000228e-17	0.66366	0.01	0.006	1.03365784904248e-12	2	GRCh38-DTX1
LRP4.2	2.67321693827523e-17	-0.845371	0.008	0.013	1.03410724040239e-12	2	GRCh38-LRP4
PLEKHF1.2	2.68404430518962e-17	-0.484291	0.026	0.035	1.03829569901955e-12	2	GRCh38-PLEKHF1
KCNE1	2.69576083094015e-17	0.743412	0.01	0.006	1.04282811984089e-12	2	GRCh38-KCNE1
ZNF577.2	2.75288591006311e-17	0.162173	0.132	0.115	1.06492638544881e-12	2	GRCh38-ZNF577
FUT10.2	2.88729842171901e-17	0.234568	0.079	0.066	1.11692252145778e-12	2	GRCh38-FUT10
ZNF888.2	2.93215007079277e-17	0.154316	0.11	0.095	1.13427293338548e-12	2	GRCh38-ZNF888
FEZ1.2	2.97701522198624e-17	0.253557	0.038	0.03	1.15162856847316e-12	2	GRCh38-FEZ1
OGFOD3.2	3.00956788904081e-17	0.105606	0.207	0.187	1.16422124219655e-12	2	GRCh38-OGFOD3
AC079145.1.2	3.05656404990259e-17	0.483937	0.022	0.015	1.18240123706432e-12	2	GRCh38-AC079145.1
GJA9.2	3.09561743371948e-17	0.539699	0.018	0.012	1.19750864806005e-12	2	GRCh38-GJA9
ZNF624.2	3.1967285970333e-17	0.291383	0.051	0.04	1.23662249047636e-12	2	GRCh38-ZNF624
SEC61A2.2	3.25048288397253e-17	0.120698	0.119	0.104	1.25741679883593e-12	2	GRCh38-SEC61A2
ARL6.2	3.33770935698778e-17	0.174291	0.12	0.104	1.29115948765715e-12	2	GRCh38-ARL6
NUP205.2	3.47113373270937e-17	0.10047	0.174	0.156	1.34277337316129e-12	2	GRCh38-NUP205
RC3H1-IT1.2	3.72399935795944e-17	0.461741	0.028	0.02	1.44059191163303e-12	2	GRCh38-RC3H1-IT1
AL138787.2.2	3.85567217817284e-17	0.263962	0.085	0.071	1.49152822540438e-12	2	GRCh38-AL138787.2
ETV2.2	4.27498539109611e-17	0.227676	0.086	0.072	1.65373534869162e-12	2	GRCh38-ETV2
MEX3A.2	4.29907631272206e-17	0.170664	0.086	0.073	1.6630546808134e-12	2	GRCh38-MEX3A
AC022540.1.2	4.30230580975808e-17	0.458736	0.026	0.019	1.66430397944681e-12	2	GRCh38-AC022540.1
L3MBTL4.2	4.30341443956321e-17	0.57337	0.013	0.008	1.66473284180063e-12	2	GRCh38-L3MBTL4
LRFN1.2	4.39637810068754e-17	0.2461	0.062	0.051	1.70069490446997e-12	2	GRCh38-LRFN1
FAM117A.2	4.53096442052952e-17	-0.36831	0.038	0.043	1.75275827643764e-12	2	GRCh38-FAM117A
AC105285.1.2	4.64882764189244e-17	-0.341807	0.059	0.07	1.79835248498967e-12	2	GRCh38-AC105285.1
AP000692.1.2	4.68803209621238e-17	0.457456	0.03	0.022	1.8135183360988e-12	2	GRCh38-AP000692.1
S1PR3.2	4.73757006824132e-17	-0.237793	0.069	0.074	1.83268160519847e-12	2	GRCh38-S1PR3
SNX32.2	4.86724359392304e-17	-0.521861	0.025	0.033	1.88284451187319e-12	2	GRCh38-SNX32
AL035420.3.2	4.91943656890455e-17	-0.655028	0.014	0.021	1.90303484231504e-12	2	GRCh38-AL035420.3
AC087284.1.2	4.93739774637908e-17	0.409808	0.037	0.028	1.90998294420928e-12	2	GRCh38-AC087284.1
NOP9.2	4.9586517837173e-17	0.112627	0.104	0.092	1.9182048560132e-12	2	GRCh38-NOP9
AC139768.1.2	5.15580662396409e-17	0.641057	0.014	0.009	1.99447223441427e-12	2	GRCh38-AC139768.1
C1QTNF9.2	5.15941992225849e-17	0.432578	0.025	0.018	1.99587000272647e-12	2	GRCh38-C1QTNF9
CBWD6.2	5.16357409766488e-17	0.232282	0.086	0.072	1.99747700394068e-12	2	GRCh38-CBWD6
NHS.2	5.18143423853689e-17	-0.143472	0.116	0.114	2.00438602083561e-12	2	GRCh38-NHS
SEMA4F.2	5.21959530327568e-17	0.217744	0.052	0.042	2.01914824711916e-12	2	GRCh38-SEMA4F
CCDC110.2	5.27988213551922e-17	0.173618	0.102	0.087	2.04246960530426e-12	2	GRCh38-CCDC110
CNTFR.2	5.32351438832507e-17	0.485595	0.017	0.011	2.05934830597967e-12	2	GRCh38-CNTFR
EHD4-AS1.2	5.40379753704954e-17	-0.701515	0.01	0.016	2.09040503923224e-12	2	GRCh38-EHD4-AS1
ZNF837.2	5.41352068937357e-17	0.224194	0.061	0.05	2.09416634347727e-12	2	GRCh38-ZNF837
ZNF568.2	5.41366048074306e-17	0.159768	0.18	0.161	2.09422042037064e-12	2	GRCh38-ZNF568
MON1A.2	5.52910445262425e-17	0.225245	0.062	0.051	2.13887876645316e-12	2	GRCh38-MON1A
FGF10-AS1.2	5.54461931452329e-17	-0.288929	0.083	0.095	2.14488053563019e-12	2	GRCh38-FGF10-AS1
ZNF367.2	5.62983769017117e-17	-0.191725	0.086	0.089	2.17784641206581e-12	2	GRCh38-ZNF367
DNAH10.2	5.70302246468853e-17	0.53261	0.017	0.011	2.20615721024011e-12	2	GRCh38-DNAH10
FMN2.2	5.76001065752748e-17	-0.677724	0.015	0.018	2.22820252275793e-12	2	GRCh38-FMN2
AC069120.1.2	5.80832011025757e-17	-0.592659	0.015	0.022	2.24689055145204e-12	2	GRCh38-AC069120.1
MAP2K6.2	6.08074052531532e-17	-0.273905	0.081	0.095	2.35227366481298e-12	2	GRCh38-MAP2K6
C1orf127.2	6.16904926334826e-17	-0.713833	0.011	0.017	2.38643501703364e-12	2	GRCh38-C1orf127
AC124068.2.2	6.54147453934048e-17	0.536579	0.018	0.012	2.53050401079847e-12	2	GRCh38-AC124068.2
B3GNT5.2	6.62824438370862e-17	0.448425	0.024	0.017	2.56407005739384e-12	2	GRCh38-B3GNT5
EHMT2-AS1	6.71523801182974e-17	0.785322	0.011	0.007	2.59772267249622e-12	2	GRCh38-EHMT2-AS1
PELI3.2	6.79479733073128e-17	0.16989	0.079	0.067	2.62849939942009e-12	2	GRCh38-PELI3
AC087190.1.2	6.97551779665579e-17	0.202917	0.121	0.105	2.69840930445833e-12	2	GRCh38-AC087190.1
AL049840.5.1	7.41069710951243e-17	0.310994	0.03	0.022	2.86675406984379e-12	2	GRCh38-AL049840.5
RUNDC3A-AS1.2	7.50693896870792e-17	0.217925	0.057	0.047	2.90398427065497e-12	2	GRCh38-RUNDC3A-AS1
GNRH1	7.50751358080579e-17	0.801461	0.01	0.006	2.90420655359891e-12	2	GRCh38-GNRH1
AC011944.1	7.6316000241536e-17	0.755694	0.01	0.006	2.95220815334358e-12	2	GRCh38-AC011944.1
AL158832.2.2	8.0085282592938e-17	0.657186	0.014	0.008	3.09801907182521e-12	2	GRCh38-AL158832.2
IL1RAPL1.2	8.42388256790695e-17	-0.865063	0.01	0.012	3.25869473256912e-12	2	GRCh38-IL1RAPL1
AC012409.2.2	8.50208577361441e-17	0.505864	0.026	0.018	3.288946860665e-12	2	GRCh38-AC012409.2
ABHD12B.2	8.57899936154357e-17	0.136789	0.07	0.06	3.31870011301952e-12	2	GRCh38-ABHD12B
DSEL.2	8.68690811981434e-17	0.3122	0.033	0.025	3.36044353706898e-12	2	GRCh38-DSEL
ZNF773.2	8.92725008672807e-17	0.111857	0.117	0.103	3.45341742354989e-12	2	GRCh38-ZNF773
SPRED1.2	9.0388863144388e-17	-0.19895	0.166	0.182	3.49660278187751e-12	2	GRCh38-SPRED1
AL135905.1.2	9.33594409781664e-17	0.162384	0.046	0.038	3.61151661479939e-12	2	GRCh38-AL135905.1
PROSER2.2	9.82795706930819e-17	0.150957	0.104	0.09	3.80184691269118e-12	2	GRCh38-PROSER2
ADGRE1.2	1.00443692535138e-16	-0.718012	0.01	0.016	3.88556380202929e-12	2	GRCh38-ADGRE1
MTLN.2	1.01027792293708e-16	-0.10219	0.335	0.337	3.90815911708979e-12	2	GRCh38-MTLN
EPN2-AS1.2	1.03706668175921e-16	0.473726	0.027	0.019	4.01178875171731e-12	2	GRCh38-EPN2-AS1
UBXN10.2	1.06913040599524e-16	-0.708078	0.01	0.016	4.13582406255199e-12	2	GRCh38-UBXN10
AL442071.1.2	1.07226252929621e-16	0.547533	0.02	0.013	4.14794036832948e-12	2	GRCh38-AL442071.1
RDM1.2	1.10098575106947e-16	-0.862601	0.007	0.012	4.25905327943713e-12	2	GRCh38-RDM1
AC124944.3.2	1.10276682798703e-16	-0.62555	0.013	0.019	4.26594319738501e-12	2	GRCh38-AC124944.3
PASK.2	1.11857668245337e-16	-0.113164	0.11	0.109	4.32710203840263e-12	2	GRCh38-PASK
STOX2.2	1.17118521972044e-16	0.331135	0.041	0.031	4.53061290396655e-12	2	GRCh38-STOX2
AL136115.2.2	1.17470712021901e-16	-0.467164	0.027	0.035	4.54423702385521e-12	2	GRCh38-AL136115.2
PBLD.2	1.17526795975404e-16	0.100597	0.128	0.114	4.54640657551251e-12	2	GRCh38-PBLD
NIFK-AS1.2	1.23970123913899e-16	0.178922	0.11	0.095	4.79566027348529e-12	2	GRCh38-NIFK-AS1
NPM3.2	1.2571171405541e-16	-0.388434	0.039	0.049	4.86303194651947e-12	2	GRCh38-NPM3
RTN4R.2	1.28816237543665e-16	0.331269	0.041	0.031	4.98312733313912e-12	2	GRCh38-RTN4R
AP001636.3.2	1.296220988439e-16	0.206236	0.146	0.128	5.01430127167743e-12	2	GRCh38-AP001636.3
AL390728.6.1	1.31033303442902e-16	0.273487	0.031	0.024	5.06889231038522e-12	2	GRCh38-AL390728.6
C1orf194.2	1.35650697043261e-16	-0.548426	0.017	0.024	5.2475115644215e-12	2	GRCh38-C1orf194
ITGA11	1.39666358873411e-16	0.592136	0.011	0.007	5.40285342665902e-12	2	GRCh38-ITGA11
SLURP2	1.40221762794753e-16	0.783729	0.011	0.006	5.42433867195223e-12	2	GRCh38-SLURP2
CEP19.2	1.40892782357472e-16	0.304453	0.059	0.047	5.45029639271645e-12	2	GRCh38-CEP19
SEMA6B.2	1.41802728811227e-16	-0.301121	0.069	0.082	5.48549676133351e-12	2	GRCh38-SEMA6B
EHHADH.2	1.42832465297533e-16	0.119415	0.105	0.092	5.52533108756976e-12	2	GRCh38-EHHADH
GASK1A.2	1.44618242461512e-16	0.392741	0.041	0.032	5.59441209138113e-12	2	GRCh38-GASK1A
RPARP-AS1.2	1.46085686292116e-16	0.288487	0.041	0.032	5.65117868852421e-12	2	GRCh38-RPARP-AS1
INTS6L.2	1.51138667369288e-16	0.117824	0.087	0.076	5.84664820851356e-12	2	GRCh38-INTS6L
SSSCA1-AS1.2	1.51205484654722e-16	0.251695	0.045	0.036	5.84923296838326e-12	2	GRCh38-SSSCA1-AS1
SPDYE2.2	1.52962869221179e-16	0.242917	0.09	0.076	5.91721563295207e-12	2	GRCh38-SPDYE2
SIK1B.2	1.55347929140472e-16	-0.282309	0.056	0.061	6.00947929087001e-12	2	GRCh38-SIK1B
GDAP1L1.2	1.60931439300903e-16	0.41466	0.017	0.012	6.22547179791611e-12	2	GRCh38-GDAP1L1
EPHA10.2	1.61371305057672e-16	0.122683	0.081	0.07	6.24248756485097e-12	2	GRCh38-EPHA10
HAGLR.2	1.68496734541266e-16	0.20302	0.072	0.06	6.51812767899434e-12	2	GRCh38-HAGLR
PIM1.2	1.7474094842261e-16	-0.397943	0.042	0.052	6.75967884878024e-12	2	GRCh38-PIM1
RAB11B-AS1.2	1.75050532201671e-16	-0.16927	0.1	0.104	6.77165478768944e-12	2	GRCh38-RAB11B-AS1
LINC00106.2	1.77170927635317e-16	-0.254672	0.09	0.105	6.85368016464459e-12	2	GRCh38-LINC00106
GINS3.2	1.78750292526891e-16	-0.30495	0.066	0.077	6.91477631611026e-12	2	GRCh38-GINS3
CBARP.2	1.79396492016988e-16	-0.398243	0.036	0.042	6.93977389718516e-12	2	GRCh38-CBARP
AC116049.2.2	1.83972719887698e-16	0.203419	0.097	0.083	7.11680069613573e-12	2	GRCh38-AC116049.2
ZNF211.2	1.84888578273654e-16	0.202891	0.057	0.047	7.15222976193804e-12	2	GRCh38-ZNF211
PYCARD-AS1.2	1.84946816744581e-16	-0.452535	0.028	0.036	7.15448265894736e-12	2	GRCh38-PYCARD-AS1
AC012076.1.2	1.86764922943604e-16	0.467688	0.028	0.02	7.22481427915039e-12	2	GRCh38-AC012076.1
AC092640.1.2	1.88121351057735e-16	0.207035	0.078	0.065	7.27728634431743e-12	2	GRCh38-AC092640.1
TEDC1.2	1.88564289478887e-16	-0.255307	0.097	0.108	7.29442097420127e-12	2	GRCh38-TEDC1
AC112907.3.2	1.98532682214363e-16	-0.566706	0.019	0.026	7.68003827878041e-12	2	GRCh38-AC112907.3
LINC02803.2	2.08094664606333e-16	-0.324237	0.056	0.067	8.04993400563137e-12	2	GRCh38-LINC02803
AC007325.4.2	2.12022304327172e-16	0.412118	0.019	0.013	8.20187082059232e-12	2	GRCh38-AC007325.4
AC124016.1.2	2.13052350179827e-16	0.112245	0.056	0.047	8.24171711435644e-12	2	GRCh38-AC124016.1
CA3	2.17181739450947e-16	0.755754	0.01	0.005	8.40145840892042e-12	2	GRCh38-CA3
AC012640.1.2	2.21486002075975e-16	-0.578698	0.019	0.023	8.56796450430702e-12	2	GRCh38-AC012640.1
CFD.2	2.2381489829931e-16	-0.203219	0.143	0.156	8.6580555258105e-12	2	GRCh38-CFD
COL4A6.2	2.47604889396208e-16	-0.398335	0.03	0.039	9.57834754140292e-12	2	GRCh38-COL4A6
AC078993.1.2	2.57291042750323e-16	-0.151104	0.145	0.163	9.95304669775351e-12	2	GRCh38-AC078993.1
AC009501.3.2	2.68234358486342e-16	0.18307	0.111	0.096	1.03763779236856e-11	2	GRCh38-AC009501.3
LINC00205.2	2.79973261708397e-16	-0.173512	0.129	0.135	1.08304856559276e-11	2	GRCh38-LINC00205
AC092944.1.2	2.83765700102636e-16	-0.353378	0.046	0.053	1.09771923427704e-11	2	GRCh38-AC092944.1
AL512604.3.2	2.84409348533755e-16	-0.648106	0.015	0.021	1.10020912386798e-11	2	GRCh38-AL512604.3
ZNF540.2	2.90292893831854e-16	0.238409	0.084	0.07	1.12296903049914e-11	2	GRCh38-ZNF540
LINGO2.2	3.03522537028175e-16	0.12335	0.015	0.011	1.17414658223979e-11	2	GRCh38-LINGO2
ACYP1.2	3.0976537249888e-16	-0.193133	0.118	0.125	1.19829636697467e-11	2	GRCh38-ACYP1
AF117829.1.2	3.12672779601912e-16	-0.105579	0.361	0.385	1.20954338061204e-11	2	GRCh38-AF117829.1
TMEM173.2	3.20409402286916e-16	-0.462183	0.026	0.035	1.23947173180671e-11	2	GRCh38-TMEM173
AC012531.1.2	3.27071166545879e-16	-0.835785	0.007	0.011	1.26524210066608e-11	2	GRCh38-AC012531.1
ZNF551.2	3.27931685230525e-16	-0.159168	0.196	0.206	1.26857093114576e-11	2	GRCh38-ZNF551
MTO1.2	3.31004960820814e-16	0.125187	0.119	0.105	1.28045959043924e-11	2	GRCh38-MTO1
AC138123.1.1	3.4236194511205e-16	-0.259334	0.064	0.066	1.32439294847145e-11	2	GRCh38-AC138123.1
TTYH2.2	3.48388947711631e-16	0.52905	0.013	0.009	1.34770780532767e-11	2	GRCh38-TTYH2
LINC02716	3.56990447163048e-16	0.702442	0.011	0.007	1.38098184580554e-11	2	GRCh38-LINC02716
C8orf58.2	3.62305336909102e-16	0.369955	0.033	0.025	1.40154196529917e-11	2	GRCh38-C8orf58
AC087276.2.2	3.69433265298276e-16	0.37463	0.031	0.023	1.42911564347985e-11	2	GRCh38-AC087276.2
PLAAT1.2	3.70012021776302e-16	-0.133318	0.192	0.197	1.43135450503945e-11	2	GRCh38-PLAAT1
AC109587.1.2	3.77590453482189e-16	0.198791	0.124	0.108	1.4606709102505e-11	2	GRCh38-AC109587.1
SLC26A3.2	4.0314731271781e-16	-0.621321	0.011	0.011	1.55953506451758e-11	2	GRCh38-SLC26A3
DIAPH2-AS1.2	4.19426786233506e-16	0.257767	0.072	0.06	1.62251057986569e-11	2	GRCh38-DIAPH2-AS1
HNRNPA1P48.1	4.21047088679484e-16	-0.360581	0.046	0.054	1.62877855784772e-11	2	GRCh38-HNRNPA1P48
AC011481.2.2	4.36469180342317e-16	-0.370943	0.038	0.048	1.68843737723622e-11	2	GRCh38-AC011481.2
ELF4.2	4.63268628136204e-16	0.226598	0.081	0.068	1.79210836108209e-11	2	GRCh38-ELF4
FNDC10.2	4.65314157840256e-16	0.120235	0.127	0.113	1.80002128818924e-11	2	GRCh38-FNDC10
TFB1M.2	4.67766792776557e-16	0.145767	0.125	0.11	1.80950906117683e-11	2	GRCh38-TFB1M
AC005014.4.2	4.79242602496092e-16	0.559779	0.019	0.013	1.85390208349588e-11	2	GRCh38-AC005014.4
C5AR2.2	4.82406071289987e-16	-0.173787	0.168	0.177	1.86613964617819e-11	2	GRCh38-C5AR2
NHEJ1.2	4.85267478821361e-16	0.173436	0.084	0.071	1.87720871507255e-11	2	GRCh38-NHEJ1
AL050403.2.2	4.86023263712724e-16	0.255596	0.054	0.043	1.8801323933463e-11	2	GRCh38-AL050403.2
CYP2U1.2	4.97531113862443e-16	0.351103	0.034	0.026	1.92464936086548e-11	2	GRCh38-CYP2U1
AP000842.2.2	4.98665248357469e-16	-0.525475	0.021	0.028	1.92903664674603e-11	2	GRCh38-AP000842.2
PRR29.2	5.08278716903126e-16	0.316731	0.031	0.023	1.96622538846805e-11	2	GRCh38-PRR29
KRBA1.2	5.12122463513759e-16	0.264769	0.035	0.027	1.98109453785663e-11	2	GRCh38-KRBA1
PRELID3A.2	5.12813614275356e-16	0.121414	0.071	0.062	1.98376818546279e-11	2	GRCh38-PRELID3A
TMPRSS9.2	5.20514750190394e-16	0.236057	0.039	0.031	2.01355925963652e-11	2	GRCh38-TMPRSS9
SNHG19.2	5.6553232587267e-16	-0.150852	0.1	0.102	2.18770524940584e-11	2	GRCh38-SNHG19
CT83.2	5.92777272784698e-16	0.290916	0.048	0.038	2.29309960204033e-11	2	GRCh38-CT83
AL390719.3.2	6.18178635168399e-16	0.320893	0.048	0.038	2.39136223228544e-11	2	GRCh38-AL390719.3
MICAL1.2	6.59732821616768e-16	0.284965	0.026	0.019	2.55211044714231e-11	2	GRCh38-MICAL1
FBN2.1	6.66794824496597e-16	-0.772443	0.011	0.016	2.57942909908263e-11	2	GRCh38-FBN2
TMEM178A.1	6.68990692451864e-16	0.667643	0.012	0.007	2.58792359468079e-11	2	GRCh38-TMEM178A
WAKMAR2.1	6.77689549034339e-16	0.364022	0.019	0.013	2.62157425148444e-11	2	GRCh38-WAKMAR2
LNCTAM34A.2	6.87803680531711e-16	0.234781	0.052	0.042	2.66069975776887e-11	2	GRCh38-LNCTAM34A
AF107885.2.2	6.94335853752354e-16	0.227836	0.095	0.081	2.6859688166556e-11	2	GRCh38-AF107885.2
CLDND2.2	7.04237937798903e-16	0.345201	0.025	0.019	2.72427403858127e-11	2	GRCh38-CLDND2
MIR17HG.2	7.06910214718784e-16	-0.512624	0.023	0.03	2.73461147461814e-11	2	GRCh38-MIR17HG
HEATR4.2	7.0714640552161e-16	-0.294171	0.065	0.074	2.7355251551198e-11	2	GRCh38-HEATR4
AC006504.5.2	7.22790312306836e-16	0.253527	0.048	0.039	2.79604204412776e-11	2	GRCh38-AC006504.5
DCLRE1B.1	7.35166847619164e-16	0.238932	0.042	0.034	2.84391943332997e-11	2	GRCh38-DCLRE1B
FBXO16.2	7.48884769730908e-16	-0.120975	0.223	0.227	2.89698584322704e-11	2	GRCh38-FBXO16
RASGEF1C.2	7.68359791999744e-16	-0.474511	0.026	0.034	2.97232301937181e-11	2	GRCh38-RASGEF1C
CABYR.1	7.93581321415682e-16	-0.483294	0.028	0.034	3.06988998376442e-11	2	GRCh38-CABYR
NEURL2.2	7.96726056101665e-16	0.281198	0.046	0.036	3.08205507542368e-11	2	GRCh38-NEURL2
AC008871.1.2	8.00016514260277e-16	0.704996	0.013	0.008	3.09478388376446e-11	2	GRCh38-AC008871.1
AP001059.3.2	8.12423152692788e-16	-0.859862	0.007	0.012	3.14277772387678e-11	2	GRCh38-AP001059.3
CTNNA3.2	8.1553738307178e-16	-0.314592	0.02	0.019	3.15482481267487e-11	2	GRCh38-CTNNA3
EXTL2.2	8.18102587103407e-16	-0.238244	0.097	0.109	3.16474804795082e-11	2	GRCh38-EXTL2
KRI1.2	8.19008429955031e-16	-0.178634	0.12	0.126	3.16825221043804e-11	2	GRCh38-KRI1
AC007614.1.2	8.22255919572393e-16	-0.23844	0.029	0.028	3.18081479927384e-11	2	GRCh38-AC007614.1
LRRC45.1	8.30578022871869e-16	-0.19338	0.1	0.106	3.21300802367754e-11	2	GRCh38-LRRC45
AC068051.1.2	8.64731292262724e-16	-0.328634	0.053	0.064	3.34512653098912e-11	2	GRCh38-AC068051.1
RNASEH2A.2	8.87306243482452e-16	-0.495367	0.024	0.032	3.43245547228752e-11	2	GRCh38-RNASEH2A
DOCK8-AS1.2	8.87325582548974e-16	0.445818	0.022	0.016	3.43253028353245e-11	2	GRCh38-DOCK8-AS1
B9D1.2	9.61647927335917e-16	-0.132084	0.177	0.182	3.72003884210626e-11	2	GRCh38-B9D1
BMP8B.2	9.63363789600741e-16	0.155431	0.095	0.082	3.72667648369151e-11	2	GRCh38-BMP8B
LINC02606.2	1.01448587780801e-15	-0.795153	0.008	0.013	3.9244371697125e-11	2	GRCh38-LINC02606
ACKR3.2	1.03033773761077e-15	-0.635848	0.011	0.017	3.98575850417351e-11	2	GRCh38-ACKR3
MYCBP2-AS1.2	1.03827480177164e-15	0.243255	0.048	0.038	4.01646224317342e-11	2	GRCh38-MYCBP2-AS1
VPS13B-DT.2	1.0531191964776e-15	0.13179	0.131	0.115	4.07388629965393e-11	2	GRCh38-VPS13B-DT
ADGRA3.2	1.07895679322903e-15	-0.147496	0.176	0.182	4.17383645892719e-11	2	GRCh38-ADGRA3
AP001065.3	1.09423099000459e-15	0.748334	0.01	0.006	4.23292316173374e-11	2	GRCh38-AP001065.3
AC009133.1.2	1.20783147062049e-15	0.114447	0.057	0.049	4.67237526094831e-11	2	GRCh38-AC009133.1
LRRC69.2	1.20848968121218e-15	0.219892	0.077	0.064	4.6749214828012e-11	2	GRCh38-LRRC69
C3orf70.2	1.21915555457964e-15	0.48534	0.02	0.014	4.71618134733587e-11	2	GRCh38-C3orf70
MSH5.2	1.2414951779722e-15	-0.282033	0.074	0.086	4.80259994646767e-11	2	GRCh38-MSH5
HARBI1.2	1.29880338977437e-15	-0.211538	0.076	0.081	5.02429103300316e-11	2	GRCh38-HARBI1
SMKR1.2	1.31129602587306e-15	0.183392	0.07	0.059	5.07261754648733e-11	2	GRCh38-SMKR1
AL161449.2.2	1.31213659894429e-15	-0.548885	0.017	0.024	5.07586921935611e-11	2	GRCh38-AL161449.2
MMS22L.2	1.33655370931489e-15	-0.213629	0.111	0.117	5.17032436911371e-11	2	GRCh38-MMS22L
LHX1.2	1.35295093078851e-15	0.116837	0.108	0.095	5.23375538066229e-11	2	GRCh38-LHX1
SLC25A35.2	1.39088056572604e-15	-0.29617	0.068	0.079	5.38048238045461e-11	2	GRCh38-SLC25A35
ST5.2	1.40174478730626e-15	0.103002	0.157	0.141	5.42250953521555e-11	2	GRCh38-ST5
HOXD11.2	1.4308730110814e-15	0.258399	0.037	0.029	5.53518915606727e-11	2	GRCh38-HOXD11
SCNN1D.1	1.43598194267159e-15	-0.216306	0.02	0.018	5.55495254703078e-11	2	GRCh38-SCNN1D
CYP4A22-AS1.2	1.43924059295324e-15	-0.333525	0.05	0.061	5.5675583097803e-11	2	GRCh38-CYP4A22-AS1
AL512274.1.2	1.44299936305361e-15	0.196485	0.074	0.062	5.58209873603658e-11	2	GRCh38-AL512274.1
SCRG1	1.44624880585565e-15	0.785889	0.01	0.006	5.594668880572e-11	2	GRCh38-SCRG1
AC008781.2.2	1.48587773872317e-15	0.463117	0.016	0.01	5.74796944447672e-11	2	GRCh38-AC008781.2
VAX2.2	1.50792293284139e-15	0.124637	0.07	0.061	5.83324907340365e-11	2	GRCh38-VAX2
NCKAP5-AS1.2	1.53463042087551e-15	0.471257	0.022	0.016	5.93656432011481e-11	2	GRCh38-NCKAP5-AS1
ARMH1.2	1.53940147124926e-15	0.183227	0.074	0.062	5.95502065138062e-11	2	GRCh38-ARMH1
SLC25A20.2	1.56834983554076e-15	0.207965	0.07	0.058	6.06700450380589e-11	2	GRCh38-SLC25A20
ZCCHC4.2	1.57997140692624e-15	0.163269	0.109	0.095	6.11196139055347e-11	2	GRCh38-ZCCHC4
KCNJ14.2	1.64340129373774e-15	-0.236958	0.101	0.114	6.35733356469507e-11	2	GRCh38-KCNJ14
AL109615.3.2	1.79873114636876e-15	0.205763	0.044	0.036	6.9582115666129e-11	2	GRCh38-AL109615.3
IFI30.2	1.80900440556985e-15	0.130755	0.089	0.078	6.99795264250643e-11	2	GRCh38-IFI30
GRIK4.2	1.81145938314848e-15	-0.105643	0.241	0.262	7.00744947777159e-11	2	GRCh38-GRIK4
AC003965.2.2	1.82444874737552e-15	-0.51829	0.02	0.028	7.05769753434744e-11	2	GRCh38-AC003965.2
HMBS.2	1.85645091062732e-15	-0.107922	0.123	0.123	7.18149470267074e-11	2	GRCh38-HMBS
ZNF839.2	1.86312300710728e-15	0.15432	0.092	0.079	7.20730504069378e-11	2	GRCh38-ZNF839
AL133215.2.2	1.91244889049159e-15	-0.838351	0.007	0.012	7.39811728797766e-11	2	GRCh38-AL133215.2
ADPRHL1.2	2.00694962562832e-15	0.216587	0.055	0.045	7.76368393178058e-11	2	GRCh38-ADPRHL1
FOXJ1.1	2.04954887475354e-15	-0.182581	0.159	0.166	7.92847486709659e-11	2	GRCh38-FOXJ1
MOB3B.2	2.08417598207577e-15	-0.198094	0.128	0.134	8.06242636906191e-11	2	GRCh38-MOB3B
DUSP9.1	2.10794649875334e-15	-0.844564	0.007	0.011	8.15438023577742e-11	2	GRCh38-DUSP9
FAM185A.2	2.22856345830428e-15	0.136815	0.135	0.12	8.62097488210426e-11	2	GRCh38-FAM185A
AL133480.1.2	2.24092291334871e-15	0.392213	0.033	0.025	8.66878619799817e-11	2	GRCh38-AL133480.1
AL451165.2.2	2.24539873506428e-15	0.176413	0.064	0.054	8.68610046672266e-11	2	GRCh38-AL451165.2
AC079140.6.2	2.24856538468964e-15	0.350515	0.021	0.015	8.69835033413342e-11	2	GRCh38-AC079140.6
ZNF493.2	2.26490096325477e-15	0.188526	0.101	0.087	8.76154288625476e-11	2	GRCh38-ZNF493
LCP1.2	2.27748934731049e-15	0.255705	0.045	0.036	8.81023979113591e-11	2	GRCh38-LCP1
MOB1B.2	2.28203540937278e-15	0.196077	0.097	0.083	8.82782577761766e-11	2	GRCh38-MOB1B
AC008764.8.2	2.28634993572321e-15	-0.394706	0.037	0.045	8.84451609135165e-11	2	GRCh38-AC008764.8
BTBD19.2	2.31117925575322e-15	-0.29165	0.066	0.077	8.94056583295576e-11	2	GRCh38-BTBD19
CTH.2	2.31426030509599e-15	-0.438655	0.028	0.031	8.95248456423333e-11	2	GRCh38-CTH
ACY1.2	2.31491293469316e-15	0.106155	0.112	0.1	8.95500919656701e-11	2	GRCh38-ACY1
AC021851.2.2	2.3515019319227e-15	-0.384972	0.029	0.038	9.09655007344978e-11	2	GRCh38-AC021851.2
APOLD1.2	2.36996396541273e-15	-0.493481	0.026	0.034	9.16796860380259e-11	2	GRCh38-APOLD1
AC139718.1	2.41191956048774e-15	0.811264	0.01	0.006	9.33026962779079e-11	2	GRCh38-AC139718.1
LINC01410.2	2.43225162213066e-15	0.339651	0.035	0.027	9.40892217505023e-11	2	GRCh38-LINC01410
APBA2.2	2.5983334703658e-15	0.229245	0.062	0.051	1.00513931967631e-10	2	GRCh38-APBA2
RYR2.2	2.60504999405632e-15	-0.647537	0.01	0.011	1.00773753970075e-10	2	GRCh38-RYR2
SLC16A9.2	2.61244725657222e-15	0.531927	0.016	0.01	1.0105990967324e-10	2	GRCh38-SLC16A9
PRDM5.2	2.64467048156017e-15	-0.244773	0.1	0.112	1.02306432908674e-10	2	GRCh38-PRDM5
TSPAN12.2	2.69617022655301e-15	-0.119008	0.173	0.175	1.04298649043977e-10	2	GRCh38-TSPAN12
AC007342.5.2	2.71352772378145e-15	0.537067	0.016	0.01	1.04970106466762e-10	2	GRCh38-AC007342.5
CACNB2.2	2.71354702142469e-15	-0.513317	0.023	0.03	1.04970852976793e-10	2	GRCh38-CACNB2
FUT6.2	2.73983901086254e-15	0.202278	0.081	0.069	1.05987932296206e-10	2	GRCh38-FUT6
DOCK9-DT.2	2.80490978611737e-15	0.517236	0.013	0.009	1.08505130166164e-10	2	GRCh38-DOCK9-DT
PLGLB1.2	2.90194325607365e-15	0.411773	0.019	0.013	1.12258772917953e-10	2	GRCh38-PLGLB1
CYREN.2	2.92662631726457e-15	0.100647	0.137	0.122	1.13213612457063e-10	2	GRCh38-CYREN
AC012485.1.2	3.06687277732212e-15	0.288885	0.022	0.016	1.18638906517929e-10	2	GRCh38-AC012485.1
RASA4.2	3.09492712043142e-15	-0.777865	0.006	0.01	1.19724160726769e-10	2	GRCh38-RASA4
AC004034.1.2	3.11109815382528e-15	-0.684263	0.01	0.016	1.20349720982577e-10	2	GRCh38-AC004034.1
AC138811.1.1	3.14096463719344e-15	0.127816	0.024	0.019	1.21505076025191e-10	2	GRCh38-AC138811.1
AP003392.1.2	3.32394931297251e-15	0.4246	0.03	0.022	1.28583655223028e-10	2	GRCh38-AP003392.1
ZNF35.2	3.4556225117901e-15	0.146772	0.117	0.103	1.33677301246088e-10	2	GRCh38-ZNF35
RIIAD1.2	3.53686207702498e-15	-0.702273	0.01	0.015	1.36819972587634e-10	2	GRCh38-RIIAD1
HMGN3-AS1.2	3.66577672070421e-15	0.503141	0.016	0.01	1.41806906663722e-10	2	GRCh38-HMGN3-AS1
AC110611.1.2	3.76126162151183e-15	0.629703	0.013	0.008	1.45500644566564e-10	2	GRCh38-AC110611.1
C5orf49.2	3.81760325069557e-15	-0.188867	0.162	0.176	1.47680164149908e-10	2	GRCh38-C5orf49
CYSLTR1.1	4.23724125581341e-15	-0.754548	0.008	0.013	1.63913440739886e-10	2	GRCh38-CYSLTR1
TMEM86B.2	4.26153729810107e-15	0.300897	0.026	0.02	1.64853308839742e-10	2	GRCh38-TMEM86B
ZNF404.2	4.33281077649541e-15	0.327905	0.042	0.033	1.67610452077948e-10	2	GRCh38-ZNF404
ACTR3C.2	4.40254511718524e-15	0.17105	0.101	0.088	1.70308055313194e-10	2	GRCh38-ACTR3C
AC010623.1.2	4.41545672062203e-15	0.677942	0.013	0.008	1.70807527780542e-10	2	GRCh38-AC010623.1
LINC02381.2	4.41885210602376e-15	0.295574	0.047	0.038	1.70938874869423e-10	2	GRCh38-LINC02381
SPEF1.2	4.65925591607506e-15	0.153558	0.071	0.061	1.80238655857448e-10	2	GRCh38-SPEF1
SGK2.2	5.01307369198861e-15	-0.609948	0.015	0.02	1.93925742700887e-10	2	GRCh38-SGK2
POLR2M.2	5.07080370225444e-15	0.118775	0.103	0.091	1.96158970418011e-10	2	GRCh38-POLR2M
LINC00641.2	5.09998880814257e-15	-0.253514	0.083	0.094	1.97287967054187e-10	2	GRCh38-LINC00641
AC020913.1.2	5.17515597291313e-15	0.595459	0.016	0.011	2.00195733656172e-10	2	GRCh38-AC020913.1
CCHCR1.1	5.17774212164233e-15	-0.191178	0.099	0.103	2.00295776233612e-10	2	GRCh38-CCHCR1
TSEN2.2	5.18016287211946e-15	-0.110122	0.391	0.415	2.00389420545069e-10	2	GRCh38-TSEN2
MTERF1.2	5.26535506221584e-15	0.129922	0.132	0.117	2.03684995226757e-10	2	GRCh38-MTERF1
AC093849.4.2	5.35055027624258e-15	0.543703	0.018	0.012	2.06980686886168e-10	2	GRCh38-AC093849.4
AC016597.1.2	5.43089917744379e-15	0.365099	0.038	0.03	2.10088903780236e-10	2	GRCh38-AC016597.1
PCDHGA5.2	5.56186765350264e-15	0.120995	0.133	0.118	2.15155288308096e-10	2	GRCh38-PCDHGA5
LBHD1.2	5.59246782369094e-15	-0.652563	0.012	0.017	2.1633902529166e-10	2	GRCh38-LBHD1
AL442071.2.2	5.59571204686509e-15	0.493275	0.018	0.012	2.16464524820929e-10	2	GRCh38-AL442071.2
AC007666.2.2	5.65543641112005e-15	0.440406	0.027	0.02	2.18774902127768e-10	2	GRCh38-AC007666.2
ZNF222.2	5.65985619678726e-15	0.211215	0.068	0.057	2.18945877116518e-10	2	GRCh38-ZNF222
LSAMP.2	5.66841204369909e-15	-0.572113	0.015	0.017	2.19276851498456e-10	2	GRCh38-LSAMP
AC010331.1.2	5.7141090185403e-15	0.231572	0.035	0.028	2.21044593273213e-10	2	GRCh38-AC010331.1
SLC2A6.2	5.76073302652215e-15	0.372951	0.028	0.021	2.22848196397983e-10	2	GRCh38-SLC2A6
AL020997.5.2	5.77354805640666e-15	-0.82725	0.009	0.012	2.23343933014035e-10	2	GRCh38-AL020997.5
EFCAB7.2	5.8502519192698e-15	0.171505	0.095	0.081	2.26311145245033e-10	2	GRCh38-EFCAB7
MIR4453HG.2	6.02419888083504e-15	0.172807	0.045	0.037	2.33040109506223e-10	2	GRCh38-MIR4453HG
AC011446.2.2	6.09123761338517e-15	0.254547	0.045	0.036	2.35633435836192e-10	2	GRCh38-AC011446.2
TADA2A.2	6.15955208734637e-15	0.186315	0.1	0.087	2.38276112946907e-10	2	GRCh38-TADA2A
AC137810.1.2	6.45095255784101e-15	0.66589	0.014	0.009	2.49548648747522e-10	2	GRCh38-AC137810.1
DPF1.2	6.46570436325322e-15	-0.533015	0.018	0.025	2.50119307588088e-10	2	GRCh38-DPF1
AC079866.2.2	6.48865633469773e-15	0.573277	0.018	0.012	2.51007181651447e-10	2	GRCh38-AC079866.2
