## Supplementary material for "Chemotherapy reshapes cellular clonal landscape via persister programs in breast cancer xenografts": Table S10 (part 23 of 46)

### Sheet: AB040 (continued)
	p_val	avg_log2FC	pct.1	pct.2	p_val_adj	cluster	gene
NRM.2	6.59739624245749e-15	-0.498884	0.02	0.028	2.55213676243226e-10	2	GRCh38-NRM
LINC01517.1	6.61056520474589e-15	-0.8607	0.007	0.012	2.5572310438039e-10	2	GRCh38-LINC01517
RUSC1-AS1.2	6.65109519721823e-15	0.131818	0.033	0.027	2.5729096660919e-10	2	GRCh38-RUSC1-AS1
KYAT1.2	6.70903213029648e-15	0.222559	0.097	0.084	2.59532198928389e-10	2	GRCh38-KYAT1
CSMD1.2	7.07787184260578e-15	-0.664855	0.011	0.012	2.73800394359362e-10	2	GRCh38-CSMD1
AL136987.1.2	7.1088093390804e-15	-0.349582	0.055	0.064	2.74997180472986e-10	2	GRCh38-AL136987.1
KCNH2.2	7.13664549910812e-15	-0.587393	0.015	0.021	2.76073994487499e-10	2	GRCh38-KCNH2
EID2B.2	7.51784232684509e-15	0.327051	0.038	0.03	2.90820212571675e-10	2	GRCh38-EID2B
LINC01829.2	7.67536876849466e-15	0.340838	0.031	0.024	2.96913965440448e-10	2	GRCh38-LINC01829
C2orf15.2	7.69796646362055e-15	0.19234	0.086	0.074	2.97788134678697e-10	2	GRCh38-C2orf15
SLC9A3-AS1.2	7.90588385630205e-15	-0.294984	0.038	0.04	3.05831211097188e-10	2	GRCh38-SLC9A3-AS1
TTC7B.2	7.95248116282716e-15	0.117436	0.101	0.089	3.07633781302806e-10	2	GRCh38-TTC7B
RMST.1	7.98814169669847e-15	-0.590393	0.019	0.025	3.09013273395083e-10	2	GRCh38-RMST
URB2.2	8.02390661620993e-15	0.132175	0.121	0.107	3.10396803541465e-10	2	GRCh38-URB2
AC012640.2.2	8.09153530159277e-15	-0.184797	0.072	0.074	3.13012951606815e-10	2	GRCh38-AC012640.2
AC010148.1.2	8.52105831523035e-15	0.200617	0.062	0.052	3.29628619866371e-10	2	GRCh38-AC010148.1
ZNF550.2	8.56239249651796e-15	0.165229	0.118	0.103	3.31227591335301e-10	2	GRCh38-ZNF550
ITGA7.2	8.72344812030194e-15	-0.891747	0.006	0.01	3.3745786708576e-10	2	GRCh38-ITGA7
MIR9-3HG.2	8.83583634040851e-15	-0.415854	0.03	0.037	3.41805492992363e-10	2	GRCh38-MIR9-3HG
AC063960.2.2	9.06596716618162e-15	0.500409	0.022	0.016	3.5070787385657e-10	2	GRCh38-AC063960.2
ARHGEF6.2	9.1728133142996e-15	0.185153	0.073	0.062	3.54841110250366e-10	2	GRCh38-ARHGEF6
LINC02240.2	9.7044660725292e-15	-0.591987	0.01	0.01	3.75407565549719e-10	2	GRCh38-LINC02240
SLC25A18.2	9.80387057943367e-15	-0.411257	0.03	0.039	3.79252929494812e-10	2	GRCh38-SLC25A18
ITFG1-AS1.2	1.01824461843733e-14	0.480039	0.018	0.013	3.93897748196297e-10	2	GRCh38-ITFG1-AS1
ANGPT2.2	1.04546949194522e-14	0.259469	0.077	0.065	4.04429418264088e-10	2	GRCh38-ANGPT2
ABCC12.2	1.04967868071258e-14	-0.618583	0.015	0.021	4.06057700846855e-10	2	GRCh38-ABCC12
AC006547.1.2	1.05007305208305e-14	0.434517	0.027	0.02	4.06210259467809e-10	2	GRCh38-AC006547.1
AC005759.1.2	1.05827691398548e-14	-0.83526	0.009	0.013	4.09383841406142e-10	2	GRCh38-AC005759.1
SLC15A2.2	1.06257757296126e-14	0.292371	0.061	0.051	4.11047508324334e-10	2	GRCh38-SLC15A2
RFXAP.2	1.06612332895714e-14	0.19124	0.066	0.055	4.12419148573781e-10	2	GRCh38-RFXAP
AP001469.3.2	1.08710681214402e-14	0.321511	0.046	0.037	4.20536399209791e-10	2	GRCh38-AP001469.3
BTG3-AS1.1	1.11200787306906e-14	0.53761	0.013	0.008	4.30169125618036e-10	2	GRCh38-BTG3-AS1
AL355916.1.2	1.13738835065349e-14	0.237289	0.041	0.033	4.39987309566796e-10	2	GRCh38-AL355916.1
CXXC4-AS1.2	1.16232717881735e-14	0.354733	0.026	0.019	4.49634645853705e-10	2	GRCh38-CXXC4-AS1
COPG2.2	1.1660826750161e-14	0.161047	0.139	0.123	4.51087422003226e-10	2	GRCh38-COPG2
BST2.2	1.17254170997103e-14	0.371502	0.053	0.043	4.53586035085192e-10	2	GRCh38-BST2
LINC02776.2	1.18489224152258e-14	-0.861141	0.007	0.011	4.58363714710597e-10	2	GRCh38-LINC02776
TMPRSS3.2	1.1984020542842e-14	-0.452526	0.025	0.033	4.63589850679298e-10	2	GRCh38-TMPRSS3
AC233723.1.2	1.20175641119333e-14	0.460308	0.018	0.012	4.64887450106027e-10	2	GRCh38-AC233723.1
VWA5A	1.21702654596845e-14	0.57992	0.011	0.007	4.70794549042434e-10	2	GRCh38-VWA5A
PFAS.2	1.23391429437881e-14	-0.342902	0.042	0.049	4.77327405637499e-10	2	GRCh38-PFAS
LINC02086.2	1.24191864455788e-14	0.235979	0.072	0.06	4.8042380846077e-10	2	GRCh38-LINC02086
HLA-DRB5.2	1.24606323798302e-14	-0.503312	0.019	0.026	4.82027102981353e-10	2	GRCh38-HLA-DRB5
AC012181.1.2	1.27891440843726e-14	-0.226102	0.072	0.077	4.94735249759868e-10	2	GRCh38-AC012181.1
AC110795.1.2	1.27916816681299e-14	0.460691	0.015	0.01	4.94833413649936e-10	2	GRCh38-AC110795.1
ALPK3.2	1.31031203788273e-14	0.372537	0.039	0.03	5.06881108734556e-10	2	GRCh38-ALPK3
PPM1M.2	1.31565028641763e-14	0.35578	0.022	0.016	5.08946156797797e-10	2	GRCh38-PPM1M
PDE5A.2	1.3327679259373e-14	0.288652	0.065	0.055	5.15567944469584e-10	2	GRCh38-PDE5A
MEMO1.2	1.3421306869844e-14	0.214106	0.07	0.059	5.19189834953047e-10	2	GRCh38-MEMO1
B3GNTL1.2	1.36588467457848e-14	-0.283523	0.062	0.071	5.28378827513939e-10	2	GRCh38-B3GNTL1
CEP83-DT.2	1.41603213117273e-14	-0.34119	0.031	0.034	5.47777869622859e-10	2	GRCh38-CEP83-DT
LINC01952.2	1.43608506253683e-14	-0.663375	0.013	0.016	5.55535145591747e-10	2	GRCh38-LINC01952
LINC01118.2	1.49421178969335e-14	0.354571	0.031	0.024	5.78020888724975e-10	2	GRCh38-LINC01118
AC068389.1.2	1.5032722492658e-14	0.142873	0.069	0.059	5.81525836905983e-10	2	GRCh38-AC068389.1
ZFAT.2	1.5246466190777e-14	0.115561	0.152	0.137	5.89794298124017e-10	2	GRCh38-ZFAT
PANK4.2	1.5263328900288e-14	0.180755	0.046	0.038	5.9044661517874e-10	2	GRCh38-PANK4
AC103591.3.1	1.54102766183437e-14	-0.858534	0.009	0.013	5.96131140704008e-10	2	GRCh38-AC103591.3
TENM2.2	1.5763683895943e-14	-0.593182	0.017	0.019	6.0980234783066e-10	2	GRCh38-TENM2
FAM217A.2	1.61388995276435e-14	0.360974	0.038	0.029	6.24317189327361e-10	2	GRCh38-FAM217A
DFFB.2	1.62734237573946e-14	0.267716	0.05	0.04	6.29521124631051e-10	2	GRCh38-DFFB
PTCD2.2	1.66634788683612e-14	0.119134	0.121	0.107	6.44610016543685e-10	2	GRCh38-PTCD2
AC025165.2.2	1.67240354899527e-14	0.228639	0.063	0.052	6.46952588893329e-10	2	GRCh38-AC025165.2
UBE2F.2	1.69582808781853e-14	-0.132839	0.404	0.424	6.56014137491721e-10	2	GRCh38-UBE2F
AC108134.2.2	1.75673124232399e-14	-0.310873	0.054	0.061	6.79573913780612e-10	2	GRCh38-AC108134.2
AL450163.1.2	1.7575984233421e-14	-0.424468	0.029	0.036	6.79909374085659e-10	2	GRCh38-AL450163.1
MBLAC2.2	1.76473256678899e-14	0.185357	0.09	0.077	6.82669146136653e-10	2	GRCh38-MBLAC2
AC092338.2.2	1.76820271088128e-14	0.210152	0.028	0.022	6.84011536677313e-10	2	GRCh38-AC092338.2
AC025449.2.2	1.79127264046997e-14	0.324925	0.023	0.017	6.92935908239404e-10	2	GRCh38-AC025449.2
AC060765.2.2	1.82518892240717e-14	-0.704128	0.011	0.011	7.06056082743989e-10	2	GRCh38-AC060765.2
ASAP1-IT2.2	1.85335088725822e-14	0.398078	0.03	0.023	7.1695025722697e-10	2	GRCh38-ASAP1-IT2
ZNF317.2	1.86608759143159e-14	0.104565	0.11	0.098	7.21877323869395e-10	2	GRCh38-ZNF317
ACSS3.2	1.88270580762856e-14	-0.454566	0.027	0.034	7.28305914623032e-10	2	GRCh38-ACSS3
SPATC1.2	1.90697289554061e-14	0.304988	0.051	0.041	7.37693394910928e-10	2	GRCh38-SPATC1
AC092384.3.2	2.04001548112787e-14	-0.840512	0.007	0.011	7.89159588719503e-10	2	GRCh38-AC092384.3
AL133243.2.2	2.04545255428548e-14	0.331864	0.042	0.033	7.91262866099795e-10	2	GRCh38-AL133243.2
MFHAS1.2	2.10900062449582e-14	0.186574	0.085	0.072	8.15845801579962e-10	2	GRCh38-MFHAS1
AP001528.1.2	2.16458152960475e-14	0.348388	0.035	0.027	8.37346718912302e-10	2	GRCh38-AP001528.1
ERMAP.2	2.18360606644434e-14	0.13825	0.104	0.091	8.44706170743329e-10	2	GRCh38-ERMAP
TMOD1.1	2.22725338861539e-14	0.594253	0.012	0.007	8.61590700851979e-10	2	GRCh38-TMOD1
SMIM10L2A.2	2.27260357605852e-14	0.321051	0.032	0.024	8.79133967362478e-10	2	GRCh38-SMIM10L2A
TOB1-AS1.2	2.275663155247e-14	-0.345585	0.036	0.04	8.80317534975749e-10	2	GRCh38-TOB1-AS1
LAMC2.2	2.30662689847271e-14	0.230999	0.057	0.047	8.92295549405183e-10	2	GRCh38-LAMC2
AC007681.1.2	2.34734159156916e-14	-0.218359	0.086	0.1	9.08045621282614e-10	2	GRCh38-AC007681.1
POLE2.2	2.3828882958312e-14	-0.232871	0.096	0.105	9.2179650835934e-10	2	GRCh38-POLE2
ZNF786.2	2.49418009806561e-14	0.121672	0.089	0.078	9.648486291357e-10	2	GRCh38-ZNF786
FBXO27.2	2.50883370382127e-14	0.160945	0.073	0.063	9.70517229986219e-10	2	GRCh38-FBXO27
PPP1R9B.2	2.56373084751086e-14	0.176701	0.062	0.052	9.91753641051101e-10	2	GRCh38-PPP1R9B
MIR1915HG.2	2.57453289507582e-14	0.246581	0.036	0.029	9.95932305131132e-10	2	GRCh38-MIR1915HG
ZNF597.2	2.65144612226352e-14	-0.197603	0.118	0.127	1.02568541793642e-09	2	GRCh38-ZNF597
AIF1L.2	2.87410815742471e-14	-0.189576	0.133	0.143	1.11181999961817e-09	2	GRCh38-AIF1L
AP000446.1.2	3.17144555716432e-14	-0.243745	0.093	0.103	1.22684199933345e-09	2	GRCh38-AP000446.1
AL121933.2.2	3.22993686916563e-14	0.411823	0.031	0.024	1.24946877846803e-09	2	GRCh38-AL121933.2
ZNF558.2	3.32579145556555e-14	0.185121	0.05	0.042	1.28654916667098e-09	2	GRCh38-ZNF558
CHDH.2	3.39552380316717e-14	0.120131	0.153	0.137	1.31352442801719e-09	2	GRCh38-CHDH
AL035458.2.2	3.51074744717859e-14	-0.196509	0.107	0.114	1.35809754246657e-09	2	GRCh38-AL035458.2
LINC00882.2	3.62746749153619e-14	0.366879	0.024	0.018	1.40324952442586e-09	2	GRCh38-LINC00882
HAUS6.2	3.640376500233e-14	0.124377	0.169	0.152	1.40824324535013e-09	2	GRCh38-HAUS6
JRK.2	3.65368070768805e-14	0.125274	0.081	0.071	1.41338984496204e-09	2	GRCh38-JRK
EIF2D.2	3.66555091252973e-14	0.11281	0.129	0.115	1.417981715003e-09	2	GRCh38-EIF2D
AC079447.1.2	3.67015750442338e-14	0.177992	0.089	0.076	1.41976372901114e-09	2	GRCh38-AC079447.1
RN7SL832P.2	3.80534806415498e-14	-0.537471	0.019	0.023	1.47206084513771e-09	2	GRCh38-RN7SL832P
SDC2.2	3.88125326683635e-14	-0.2839	0.069	0.081	1.50142401374297e-09	2	GRCh38-SDC2
MROH8.2	3.89090521480364e-14	-0.471728	0.027	0.033	1.50515777329464e-09	2	GRCh38-MROH8
PLEKHM3.2	4.05237378104771e-14	-0.200065	0.13	0.142	1.5676202734605e-09	2	GRCh38-PLEKHM3
AC091729.3.2	4.09439416929244e-14	-0.202043	0.077	0.081	1.58387544044909e-09	2	GRCh38-AC091729.3
ANGPTL5.2	4.22526711966918e-14	-0.533226	0.019	0.025	1.63450233257283e-09	2	GRCh38-ANGPTL5
NPIPB2.1	4.28085524798753e-14	-0.450973	0.021	0.024	1.65600604413149e-09	2	GRCh38-NPIPB2
AP002961.1.2	4.3195594204042e-14	-0.54119	0.015	0.022	1.67097836618916e-09	2	GRCh38-AP002961.1
SPIN3.2	4.36706825866147e-14	0.166531	0.062	0.053	1.6893566851806e-09	2	GRCh38-SPIN3
AL133523.1.1	4.44094574839531e-14	-0.480851	0.02	0.023	1.71793545330924e-09	2	GRCh38-AL133523.1
PDE4B.2	4.93827499129032e-14	0.182075	0.177	0.169	1.91032229763075e-09	2	GRCh38-PDE4B
ZNF865.2	5.18360751450826e-14	0.194473	0.063	0.053	2.00522673091237e-09	2	GRCh38-ZNF865
SLC16A11.2	5.51791922407249e-14	0.366098	0.027	0.021	2.1345518726402e-09	2	GRCh38-SLC16A11
AC087854.1.2	5.52793605034171e-14	0.221863	0.057	0.047	2.13842678171419e-09	2	GRCh38-AC087854.1
NOXRED1.2	5.5997866287421e-14	0.351999	0.039	0.03	2.16622145946259e-09	2	GRCh38-NOXRED1
LINC02062.2	5.63060824917556e-14	0.120157	0.083	0.073	2.17814449511107e-09	2	GRCh38-LINC02062
PPP1R26-AS1.2	5.6949293547064e-14	0.191927	0.097	0.084	2.20302647157462e-09	2	GRCh38-PPP1R26-AS1
AC079807.1.2	5.78134563163295e-14	-0.28032	0.017	0.016	2.23645574414089e-09	2	GRCh38-AC079807.1
HIST1H2AK.2	5.90161169379949e-14	-0.694617	0.011	0.016	2.2829794676294e-09	2	GRCh38-HIST1H2AK
ZFHX2-AS1.2	6.0537270781179e-14	0.192402	0.104	0.091	2.34182378289913e-09	2	GRCh38-ZFHX2-AS1
C3orf67-AS1.2	6.0653439977153e-14	0.314305	0.049	0.039	2.34631767207619e-09	2	GRCh38-C3orf67-AS1
ABHD10.2	6.09201881749991e-14	0.133221	0.144	0.128	2.35663655936166e-09	2	GRCh38-ABHD10
QRICH1.2	6.10666243840429e-14	-0.123728	0.376	0.397	2.36230129767231e-09	2	GRCh38-QRICH1
LINC02331.2	6.16714160127958e-14	-0.471589	0.022	0.03	2.38569705703899e-09	2	GRCh38-LINC02331
EPSTI1.1	6.42070581527078e-14	0.366289	0.016	0.011	2.48378583757935e-09	2	GRCh38-EPSTI1
CFAP300.2	6.48999035904966e-14	0.151915	0.112	0.098	2.51058787049477e-09	2	GRCh38-CFAP300
ASPHD1.2	6.4972338732203e-14	0.178003	0.103	0.089	2.51338995151654e-09	2	GRCh38-ASPHD1
SULT4A1.2	6.49998572974715e-14	0.303206	0.026	0.02	2.51445447969539e-09	2	GRCh38-SULT4A1
ZNF519.2	6.69126705191825e-14	-0.287382	0.068	0.079	2.58844974636406e-09	2	GRCh38-ZNF519
AF129075.3.2	6.90841640426744e-14	0.314426	0.044	0.035	2.67245180182682e-09	2	GRCh38-AF129075.3
CYB5D1.2	6.9584600287188e-14	0.113595	0.154	0.139	2.69181067750958e-09	2	GRCh38-CYB5D1
AC073934.1.1	7.11109750620374e-14	-0.788201	0.009	0.013	2.75085695929985e-09	2	GRCh38-AC073934.1
AC016831.5.2	7.37718530717932e-14	0.194552	0.095	0.082	2.85379036422925e-09	2	GRCh38-AC016831.5
H6PD.2	7.38223172608555e-14	0.118578	0.102	0.09	2.85574252091893e-09	2	GRCh38-H6PD
KAT14.2	7.52487905960223e-14	0.154124	0.09	0.078	2.91092421541653e-09	2	GRCh38-KAT14
SHPK.2	7.60522990046005e-14	0.158692	0.118	0.104	2.94200713469396e-09	2	GRCh38-SHPK
ZNF608.2	7.85983973955195e-14	-0.177371	0.174	0.188	3.04050040484827e-09	2	GRCh38-ZNF608
AC008982.2.2	7.92733517215038e-14	0.226891	0.067	0.056	3.06661033799465e-09	2	GRCh38-AC008982.2
AL359706.1.2	7.95335484264406e-14	0.390626	0.033	0.025	3.07667578732843e-09	2	GRCh38-AL359706.1
HAND2-AS1.2	8.01072121700338e-14	0.183106	0.071	0.06	3.09886739558559e-09	2	GRCh38-HAND2-AS1
TM4SF19-AS1.2	8.32515988459696e-14	-0.486997	0.021	0.025	3.22050484975749e-09	2	GRCh38-TM4SF19-AS1
NRL.2	8.34538297754058e-14	0.134242	0.065	0.056	3.2283279510318e-09	2	GRCh38-NRL
PLIN2.2	8.48560287529204e-14	0.145489	0.162	0.145	3.28257061627797e-09	2	GRCh38-PLIN2
USP46-AS1.2	8.62884762458372e-14	0.193516	0.042	0.035	3.33798341509396e-09	2	GRCh38-USP46-AS1
AC018797.3.2	8.84422436771618e-14	0.22218	0.06	0.05	3.42129975440733e-09	2	GRCh38-AC018797.3
TSPAN4.2	9.06968793201619e-14	0.11641	0.147	0.131	3.50851807962114e-09	2	GRCh38-TSPAN4
SPHK1.1	9.58119104399438e-14	0.382022	0.02	0.014	3.70638794345879e-09	2	GRCh38-SPHK1
FAM227B.2	9.61563082750177e-14	0.186984	0.088	0.076	3.71971062931078e-09	2	GRCh38-FAM227B
AADAT.2	9.72565110868086e-14	-0.667819	0.01	0.015	3.7622708748821e-09	2	GRCh38-AADAT
SLC35B4.2	9.90023685585425e-14	0.180396	0.074	0.064	3.82980762531866e-09	2	GRCh38-SLC35B4
AC004837.4.2	9.93322499493719e-14	-0.338207	0.044	0.052	3.8425687570415e-09	2	GRCh38-AC004837.4
LINC01695.2	1.04914062413394e-13	-0.499772	0.022	0.024	4.05849559039975e-09	2	GRCh38-LINC01695
AC117383.1.2	1.0590332023203e-13	0.388464	0.02	0.015	4.09676403985584e-09	2	GRCh38-AC117383.1
TRAF3IP2.2	1.08890292628256e-13	-0.106076	0.169	0.171	4.21231208003145e-09	2	GRCh38-TRAF3IP2
AL022328.4.2	1.10125628999173e-13	0.29461	0.026	0.02	4.26009983220402e-09	2	GRCh38-AL022328.4
KCNC1.2	1.10576976041557e-13	0.274192	0.053	0.044	4.27755974119158e-09	2	GRCh38-KCNC1
FAM27C.2	1.1136052122646e-13	0.266707	0.048	0.039	4.30787040312439e-09	2	GRCh38-FAM27C
CYB561D1.2	1.11945779075072e-13	0.209053	0.081	0.069	4.3305105177401e-09	2	GRCh38-CYB561D1
AC008622.2.2	1.19291891824392e-13	0.441174	0.02	0.014	4.6146875433348e-09	2	GRCh38-AC008622.2
NUDT15.2	1.22298163339049e-13	-0.155995	0.131	0.136	4.73098215060779e-09	2	GRCh38-NUDT15
AC013287.1.2	1.22444524683093e-13	-0.6968	0.011	0.015	4.73664399284078e-09	2	GRCh38-AC013287.1
EFNB2.2	1.22955760810559e-13	-0.297302	0.037	0.039	4.75642065119568e-09	2	GRCh38-EFNB2
OMA1.2	1.23187588522253e-13	0.138819	0.126	0.112	4.76538867439482e-09	2	GRCh38-OMA1
MINPP1.2	1.27820520200091e-13	0.15748	0.113	0.099	4.94460900342033e-09	2	GRCh38-MINPP1
ELFN1-AS1.2	1.279662844657e-13	-0.754314	0.008	0.012	4.95024774827115e-09	2	GRCh38-ELFN1-AS1
S100A9.2	1.29317233134679e-13	-0.768497	0.017	0.02	5.00250784658192e-09	2	GRCh38-S100A9
CDK2.1	1.31361816024148e-13	-0.181627	0.106	0.111	5.08160049107815e-09	2	GRCh38-CDK2
PRXL2B.2	1.35584123339552e-13	0.114405	0.119	0.106	5.24493622726723e-09	2	GRCh38-PRXL2B
CAMP.2	1.40933710642767e-13	-0.713271	0.007	0.011	5.45187966250479e-09	2	GRCh38-CAMP
ZNF320.2	1.42340059465713e-13	0.223421	0.049	0.04	5.50628286037164e-09	2	GRCh38-ZNF320
RMDN2-AS1.2	1.44199578858183e-13	-0.851198	0.007	0.011	5.57821650854996e-09	2	GRCh38-RMDN2-AS1
SLIT3	1.45082938668797e-13	-0.738969	0.01	0.015	5.61238839946375e-09	2	GRCh38-SLIT3
C12orf65.2	1.45318884519234e-13	-0.154849	0.119	0.123	5.62151572874205e-09	2	GRCh38-C12orf65
BATF2.2	1.46155670117545e-13	0.114214	0.042	0.035	5.65388594282713e-09	2	GRCh38-BATF2
ZNF85.2	1.46278415977092e-13	-0.244426	0.079	0.089	5.65863424365781e-09	2	GRCh38-ZNF85
AL035658.1.2	1.51921286280243e-13	0.347892	0.04	0.031	5.87692303846493e-09	2	GRCh38-AL035658.1
PRSS23.1	1.52771045934095e-13	0.688981	0.014	0.01	5.90979514091455e-09	2	GRCh38-PRSS23
PTCD1.2	1.56906274999914e-13	0.121494	0.128	0.114	6.06976234209666e-09	2	GRCh38-PTCD1
AC012313.6.2	1.57997516160392e-13	-0.281412	0.053	0.058	6.1119759151486e-09	2	GRCh38-AC012313.6
ZNF878.1	1.58183886144041e-13	-0.679498	0.011	0.015	6.11918545159609e-09	2	GRCh38-ZNF878
SLC12A6.2	1.58376707428497e-13	0.19665	0.07	0.059	6.12664455016396e-09	2	GRCh38-SLC12A6
CCDC26.2	1.63283573406609e-13	-0.622412	0.011	0.011	6.31646175366125e-09	2	GRCh38-CCDC26
DCK.2	1.64375037008844e-13	-0.142262	0.107	0.108	6.35868393165012e-09	2	GRCh38-DCK
AC004908.2.2	1.64707445958925e-13	0.431347	0.022	0.016	6.37154283947505e-09	2	GRCh38-AC004908.2
TCTE3.2	1.66391069646652e-13	-0.195695	0.058	0.06	6.43667213821109e-09	2	GRCh38-TCTE3
MTHFD1L.2	1.67146043943833e-13	0.115245	0.142	0.127	6.46587756392324e-09	2	GRCh38-MTHFD1L
AC005670.3.2	1.6992155635448e-13	0.135056	0.121	0.107	6.57324548601669e-09	2	GRCh38-AC005670.3
ALKBH4.2	1.73576412046422e-13	0.185685	0.098	0.085	6.7146299236038e-09	2	GRCh38-ALKBH4
ZNF8.2	1.75956673291568e-13	0.112705	0.095	0.084	6.80670794961103e-09	2	GRCh38-ZNF8
BX284613.2.1	1.77022330740636e-13	0.604076	0.015	0.01	6.84793184237076e-09	2	GRCh38-BX284613.2
STAB1.1	1.77156722738656e-13	-0.12079	0.021	0.019	6.85313066242219e-09	2	GRCh38-STAB1
AL136040.1.1	1.77941679259017e-13	-0.378963	0.018	0.019	6.8834959204558e-09	2	GRCh38-AL136040.1
ARHGAP5-AS1.2	1.79506627578788e-13	0.144675	0.08	0.07	6.94403438125784e-09	2	GRCh38-ARHGAP5-AS1
NCAPH2.2	1.82752112227867e-13	-0.157798	0.119	0.123	7.0695827094228e-09	2	GRCh38-NCAPH2
KLB.2	1.91562447208427e-13	-0.306824	0.042	0.047	7.41040170781081e-09	2	GRCh38-KLB
GOLGA6L9.2	1.91632542858492e-13	0.240671	0.046	0.038	7.41311328793789e-09	2	GRCh38-GOLGA6L9
LRRIQ3.2	1.91810049772001e-13	-0.351625	0.036	0.042	7.41997996538008e-09	2	GRCh38-LRRIQ3
ZNF441.2	1.9391465786675e-13	0.157222	0.097	0.085	7.50139462491736e-09	2	GRCh38-ZNF441
PMP22.2	1.95318702841907e-13	0.525628	0.02	0.014	7.55570870073632e-09	2	GRCh38-PMP22
AC023283.1.1	1.97696487960631e-13	0.453636	0.018	0.013	7.64769094026907e-09	2	GRCh38-AC023283.1
NT5M.1	1.97731410111781e-13	0.108156	0.104	0.092	7.64904186876414e-09	2	GRCh38-NT5M
AC090772.2.2	1.99665714489596e-13	0.508041	0.014	0.009	7.72386849931552e-09	2	GRCh38-AC090772.2
ZNF425.2	2.01429099945823e-13	0.157793	0.044	0.037	7.79208330230421e-09	2	GRCh38-ZNF425
TMED2-DT.2	2.03504958336013e-13	-0.53621	0.018	0.023	7.87238580827032e-09	2	GRCh38-TMED2-DT
ADIRF-AS1.2	2.05645104751106e-13	0.222233	0.025	0.02	7.95517523219179e-09	2	GRCh38-ADIRF-AS1
AL157395.1.2	2.06123226755134e-13	-0.649246	0.01	0.015	7.97367090379561e-09	2	GRCh38-AL157395.1
OGN.2	2.07457943532387e-13	-0.348891	0.036	0.045	8.02530308760687e-09	2	GRCh38-OGN
NRK	2.15942180335289e-13	0.469962	0.011	0.007	8.35350730409033e-09	2	GRCh38-NRK
XKR8.2	2.16834901341199e-13	0.373863	0.025	0.019	8.38804132348296e-09	2	GRCh38-XKR8
AP003068.2.2	2.17146999778431e-13	0.545397	0.012	0.008	8.40011453942884e-09	2	GRCh38-AP003068.2
ADAMTSL4.2	2.17175362816484e-13	0.496707	0.015	0.01	8.40121173519287e-09	2	GRCh38-ADAMTSL4
GPLD1.2	2.19324233557374e-13	-0.395041	0.029	0.037	8.48433865093345e-09	2	GRCh38-GPLD1
AL035693.1.2	2.21598516803725e-13	0.606204	0.012	0.008	8.57231702403531e-09	2	GRCh38-AL035693.1
HS3ST1.2	2.31357910133027e-13	-0.573706	0.014	0.019	8.94984939558603e-09	2	GRCh38-HS3ST1
AC104532.2.2	2.36650944451664e-13	0.176468	0.126	0.112	9.15460513516819e-09	2	GRCh38-AC104532.2
OSGEPL1.2	2.41664615796421e-13	0.168589	0.085	0.073	9.34855399746874e-09	2	GRCh38-OSGEPL1
C12orf81.2	2.4624189063028e-13	0.306684	0.03	0.023	9.52562129714175e-09	2	GRCh38-C12orf81
PAX2.2	2.66545053846839e-13	-0.232852	0.06	0.063	1.03110288630111e-08	2	GRCh38-PAX2
AL360091.3.2	2.70705781125187e-13	-0.109235	0.137	0.138	1.04719824370467e-08	2	GRCh38-AL360091.3
AC092171.5.2	2.74884767270721e-13	0.264837	0.033	0.026	1.06336423371006e-08	2	GRCh38-AC092171.5
LINC00847.2	2.79234994824122e-13	0.183245	0.064	0.055	1.08019265397764e-08	2	GRCh38-LINC00847
CCDC121.2	2.83108990159419e-13	0.127316	0.092	0.081	1.0951788175327e-08	2	GRCh38-CCDC121
MIR181A1HG.2	2.83632523104333e-13	0.570081	0.012	0.008	1.0972040523768e-08	2	GRCh38-MIR181A1HG
AC083880.1.1	2.85747501681534e-13	-0.274829	0.024	0.024	1.10538563550485e-08	2	GRCh38-AC083880.1
PPFIA4.2	2.93972665321334e-13	-0.161722	0.05	0.059	1.13720385852905e-08	2	GRCh38-PPFIA4
CHAD.2	2.94616285719489e-13	-0.293237	0.054	0.062	1.13969363967727e-08	2	GRCh38-CHAD
SDSL.2	2.97982815231084e-13	0.149421	0.097	0.085	1.15271672243993e-08	2	GRCh38-SDSL
SLC25A25-AS1.2	3.00881026352545e-13	-0.388718	0.033	0.041	1.16392816234218e-08	2	GRCh38-SLC25A25-AS1
BAHCC1.2	3.09301694476019e-13	-0.175183	0.055	0.055	1.19650267491103e-08	2	GRCh38-BAHCC1
CTNNA2.2	3.14283868583847e-13	-0.462114	0.012	0.011	1.21577571722975e-08	2	GRCh38-CTNNA2
TRIM16L.2	3.18136656316531e-13	0.245556	0.058	0.048	1.23067984129487e-08	2	GRCh38-TRIM16L
ATOH8.2	3.19246373284218e-13	-0.762892	0.007	0.012	1.23497267041267e-08	2	GRCh38-ATOH8
ZNF691.2	3.3620630156538e-13	0.209136	0.05	0.041	1.30058045697552e-08	2	GRCh38-ZNF691
AC092969.1.2	3.3741124891404e-13	-0.729703	0.01	0.014	1.30524167529907e-08	2	GRCh38-AC092969.1
AC004233.1.1	3.45243859414204e-13	0.255362	0.018	0.013	1.33554134575791e-08	2	GRCh38-AC004233.1
DAB1.2	3.54740282938139e-13	0.159234	0.068	0.058	1.3722773105179e-08	2	GRCh38-DAB1
CNTROB.2	3.57915470960698e-13	-0.177752	0.116	0.123	1.38456020786436e-08	2	GRCh38-CNTROB
PCDHGA2.2	3.63966245950475e-13	0.124947	0.073	0.063	1.40796702583482e-08	2	GRCh38-PCDHGA2
AC018557.1.2	3.65056436281305e-13	0.40189	0.027	0.02	1.4121843181106e-08	2	GRCh38-AC018557.1
DICER1-AS1.2	3.66645965527528e-13	0.194704	0.066	0.056	1.41833325304669e-08	2	GRCh38-DICER1-AS1
WDR93.2	3.72376818916245e-13	-0.264172	0.065	0.076	1.4405024862956e-08	2	GRCh38-WDR93
PIPOX.2	3.75288542278814e-13	-0.227864	0.091	0.102	1.45176619695136e-08	2	GRCh38-PIPOX
ANGEL1.2	3.773139717941e-13	0.21401	0.049	0.04	1.45960136848829e-08	2	GRCh38-ANGEL1
LRRC27.2	3.9320008029864e-13	0.190481	0.07	0.059	1.52105519062726e-08	2	GRCh38-LRRC27
MKS1.2	3.9978703607153e-13	0.211373	0.064	0.054	1.54653617033911e-08	2	GRCh38-MKS1
MAB21L3.2	4.15702381176837e-13	-0.802408	0.007	0.011	1.60810309134448e-08	2	GRCh38-MAB21L3
CSTF2.2	4.2580476066899e-13	0.101184	0.119	0.107	1.64718313617192e-08	2	GRCh38-CSTF2
AC027237.3.2	4.29822150932505e-13	0.234329	0.068	0.057	1.6627240086673e-08	2	GRCh38-AC027237.3
DHX37.2	4.36975775647479e-13	-0.176643	0.115	0.122	1.69039709051471e-08	2	GRCh38-DHX37
AC121761.2.2	4.37470289801653e-13	0.452917	0.017	0.012	1.69231006906872e-08	2	GRCh38-AC121761.2
AL358852.1.2	4.40233928031914e-13	0.197029	0.03	0.024	1.70300092719866e-08	2	GRCh38-AL358852.1
LINC00607.2	4.42694020469936e-13	-0.406865	0.032	0.04	1.7125175487859e-08	2	GRCh38-LINC00607
PRSS3.2	4.44867955161586e-13	-0.769743	0.01	0.014	1.72092719774708e-08	2	GRCh38-PRSS3
LBX2-AS1.2	4.48275148355392e-13	0.242696	0.027	0.021	1.734107583898e-08	2	GRCh38-LBX2-AS1
AC009053.2.2	4.51774193020391e-13	-0.468329	0.022	0.028	1.74764328828008e-08	2	GRCh38-AC009053.2
LEF1.2	4.52595529127205e-13	0.514813	0.016	0.011	1.75082054487568e-08	2	GRCh38-LEF1
HEMK1.2	4.70534590428474e-13	0.122746	0.079	0.069	1.82021600961351e-08	2	GRCh38-HEMK1
CD83.2	4.71910019587485e-13	-0.610205	0.014	0.019	1.82553671977223e-08	2	GRCh38-CD83
PARP11.2	4.92587380957743e-13	0.199952	0.064	0.054	1.90552502449693e-08	2	GRCh38-PARP11
LINC01033.2	4.97973194534862e-13	-0.670403	0.015	0.02	1.92635950573866e-08	2	GRCh38-LINC01033
PLEKHO1.2	5.00731904625603e-13	0.258007	0.061	0.051	1.93703129985368e-08	2	GRCh38-PLEKHO1
AKT3.2	5.02357934651625e-13	0.225775	0.022	0.017	1.94332143440635e-08	2	GRCh38-AKT3
STEAP1B.2	5.08833603608897e-13	-0.620935	0.012	0.013	1.96837191220066e-08	2	GRCh38-STEAP1B
AC026748.3.2	5.09231774801027e-13	0.147082	0.031	0.026	1.96991219764029e-08	2	GRCh38-AC026748.3
SLC18A2.2	5.10508654087772e-13	0.601493	0.014	0.009	1.97485167747314e-08	2	GRCh38-SLC18A2
APCDD1L-DT.2	5.11042984759687e-13	0.346084	0.035	0.027	1.97691868224437e-08	2	GRCh38-APCDD1L-DT
MALINC1.2	5.16814177658695e-13	0.148416	0.061	0.052	1.9992439648549e-08	2	GRCh38-MALINC1
ZNF710-AS1.2	5.21793584542681e-13	0.358377	0.021	0.015	2.01850630244491e-08	2	GRCh38-ZNF710-AS1
AC084816.1.2	5.22366042302715e-13	-0.275786	0.059	0.068	2.02072079804382e-08	2	GRCh38-AC084816.1
LINC00862.2	5.41638373676274e-13	0.108551	0.137	0.123	2.0952738847293e-08	2	GRCh38-LINC00862
HIST2H4A.2	5.50862544436611e-13	0.479214	0.017	0.012	2.13095666689858e-08	2	GRCh38-HIST2H4A
AC004112.1.2	5.88579804898948e-13	0.471526	0.021	0.015	2.27686211727109e-08	2	GRCh38-AC004112.1
AC011287.1.2	6.25483680465665e-13	0.392837	0.038	0.03	2.41962106951338e-08	2	GRCh38-AC011287.1
FDXACB1.2	6.31675398423135e-13	0.193193	0.041	0.033	2.44357311126006e-08	2	GRCh38-FDXACB1
CPEB2-DT.2	6.36967973115941e-13	0.352979	0.031	0.024	2.46404690720171e-08	2	GRCh38-CPEB2-DT
AC009505.1.2	6.40387308389262e-13	0.466001	0.022	0.016	2.47727426377302e-08	2	GRCh38-AC009505.1
AC025259.3.2	6.55782169183115e-13	0.265248	0.016	0.012	2.53682774326796e-08	2	GRCh38-AC025259.3
ZNF649.2	6.70213738745998e-13	0.144851	0.091	0.079	2.59265482696502e-08	2	GRCh38-ZNF649
CATSPERE.2	6.98484143085413e-13	0.237517	0.049	0.04	2.70201605911161e-08	2	GRCh38-CATSPERE
CDRT4.2	7.16995359853943e-13	-0.121971	0.153	0.155	2.77362485005899e-08	2	GRCh38-CDRT4
ALDH1B1.2	7.42921086236574e-13	-0.362123	0.032	0.04	2.87391592999756e-08	2	GRCh38-ALDH1B1
EDRF1-DT.2	7.75239415676939e-13	0.210595	0.051	0.042	2.99893615560467e-08	2	GRCh38-EDRF1-DT
ZNF284.2	7.80145878755926e-13	0.201378	0.045	0.038	3.01791631737942e-08	2	GRCh38-ZNF284
OR2A1-AS1.2	7.80964617591336e-13	0.392914	0.028	0.021	3.02108352669032e-08	2	GRCh38-OR2A1-AS1
GNAO1.2	7.9449939399989e-13	-0.258487	0.065	0.072	3.07344145574917e-08	2	GRCh38-GNAO1
CLPSL2.2	7.98774699460648e-13	-0.406786	0.027	0.034	3.08998004739357e-08	2	GRCh38-CLPSL2
AL136305.1.2	8.18906000933796e-13	-0.783112	0.007	0.011	3.1678559740123e-08	2	GRCh38-AL136305.1
AL445248.1.2	8.29352550789175e-13	0.224337	0.057	0.048	3.20826740747284e-08	2	GRCh38-AL445248.1
AC000085.1.2	8.35522476674801e-13	0.474085	0.017	0.012	3.2321351487688e-08	2	GRCh38-AC000085.1
EFCAB5.2	8.35732039617842e-13	0.209117	0.047	0.038	3.23294582205766e-08	2	GRCh38-EFCAB5
AC009690.2.2	8.68433092890761e-13	0.320041	0.033	0.026	3.35944657653862e-08	2	GRCh38-AC009690.2
BX284668.6.1	8.69809088879128e-13	-0.49415	0.018	0.02	3.36476947942002e-08	2	GRCh38-BX284668.6
UFSP1.2	8.81505789368216e-13	0.322472	0.027	0.021	3.41001699559201e-08	2	GRCh38-UFSP1
GLRX.2	8.8254945008295e-13	-0.122653	0.2	0.204	3.41405429270088e-08	2	GRCh38-GLRX
CGNL1.2	8.91738082885352e-13	-0.127224	0.086	0.085	3.44959959983369e-08	2	GRCh38-CGNL1
ZNF90.2	9.03819283495724e-13	-0.33404	0.042	0.051	3.49633451627486e-08	2	GRCh38-ZNF90
KIF19.2	9.10975639303959e-13	-0.305449	0.047	0.056	3.52401816308344e-08	2	GRCh38-KIF19
PTPRU.2	9.11084409459314e-13	0.167596	0.062	0.053	3.52443892955241e-08	2	GRCh38-PTPRU
GRHL3.2	9.35844275198325e-13	0.459002	0.015	0.01	3.6202199941772e-08	2	GRCh38-GRHL3
LINC02657.2	9.45469464235074e-13	-0.661701	0.009	0.014	3.65745407544696e-08	2	GRCh38-LINC02657
AC008119.1.2	9.66769818761477e-13	0.337901	0.04	0.031	3.7398523668969e-08	2	GRCh38-AC008119.1
ACP6.2	1.03090773249614e-12	0.107323	0.115	0.103	3.98796347238806e-08	2	GRCh38-ACP6
AL078581.4.2	1.04579165082462e-12	0.265265	0.043	0.035	4.04554042204996e-08	2	GRCh38-AL078581.4
PANX1.2	1.0459222421902e-12	0.114617	0.108	0.096	4.04604560168856e-08	2	GRCh38-PANX1
ALKBH1.2	1.06557124488612e-12	0.131492	0.137	0.122	4.12205580371749e-08	2	GRCh38-ALKBH1
TNFRSF10B.2	1.07083864866726e-12	-0.118955	0.354	0.361	4.14243222850444e-08	2	GRCh38-TNFRSF10B
AC090001.1.2	1.08794817025333e-12	0.12803	0.012	0.009	4.20861870180798e-08	2	GRCh38-AC090001.1
AL121899.1.1	1.09414001471198e-12	-0.712667	0.008	0.012	4.23257123291181e-08	2	GRCh38-AL121899.1
ATAD3C.2	1.09468429765889e-12	-0.524919	0.017	0.023	4.23467673706367e-08	2	GRCh38-ATAD3C
MEIS2.2	1.09575204852017e-12	0.160747	0.078	0.067	4.23880722449542e-08	2	GRCh38-MEIS2
LINC02560.2	1.16056587161794e-12	0.197443	0.026	0.021	4.48953301776684e-08	2	GRCh38-LINC02560
SLC16A13.2	1.17482966829199e-12	0.214853	0.018	0.014	4.54471108882074e-08	2	GRCh38-SLC16A13
NPIPA5.2	1.23181858528931e-12	0.289216	0.027	0.021	4.76516701533316e-08	2	GRCh38-NPIPA5
AC005856.1.2	1.23197720638988e-12	0.411814	0.027	0.021	4.7657806251986e-08	2	GRCh38-AC005856.1
GMFG.1	1.28566857016011e-12	-0.298419	0.019	0.019	4.97348029680737e-08	2	GRCh38-GMFG
HIST1H2BF.1	1.47709358344917e-12	-0.182404	0.03	0.029	5.71398881821478e-08	2	GRCh38-HIST1H2BF
TMC1.2	1.48074539825453e-12	0.467588	0.013	0.009	5.72811549860782e-08	2	GRCh38-TMC1
BOLA2B.2	1.48996961571785e-12	0.100332	0.153	0.138	5.76379846144294e-08	2	GRCh38-BOLA2B
KCNQ1.2	1.50719435551214e-12	-0.193993	0.096	0.102	5.83043064486315e-08	2	GRCh38-KCNQ1
LINC00865.2	1.55088342099484e-12	0.568729	0.012	0.008	5.99943742577644e-08	2	GRCh38-LINC00865
ITGAM.2	1.62293760439762e-12	-0.915391	0.007	0.01	6.27817182885174e-08	2	GRCh38-ITGAM
LINC00612.2	1.65709427475691e-12	-0.570153	0.013	0.017	6.41030349246965e-08	2	GRCh38-LINC00612
SETMAR.2	1.69067629454848e-12	0.103523	0.099	0.089	6.54021217783134e-08	2	GRCh38-SETMAR
GDPGP1.2	1.75932988164437e-12	0.112107	0.097	0.086	6.80579171415307e-08	2	GRCh38-GDPGP1
C8orf86.2	1.81899027080293e-12	-0.492316	0.016	0.023	7.03658196357404e-08	2	GRCh38-C8orf86
NAA80.2	1.87209862922163e-12	0.261713	0.029	0.023	7.24202633728095e-08	2	GRCh38-NAA80
MDH1B.2	1.91562215684515e-12	-0.246575	0.066	0.073	7.4103927515398e-08	2	GRCh38-MDH1B
NBPF9.2	1.91707637887613e-12	-0.155837	0.11	0.115	7.41601826404441e-08	2	GRCh38-NBPF9
AC019186.1.2	1.94956585864265e-12	0.546765	0.014	0.009	7.54170056757322e-08	2	GRCh38-AC019186.1
AC024270.5.2	1.95038588272376e-12	-0.560767	0.013	0.018	7.54487274872857e-08	2	GRCh38-AC024270.5
AC084740.1.2	1.95348752758862e-12	-0.322433	0.051	0.059	7.55687115172381e-08	2	GRCh38-AC084740.1
AC104699.1.2	1.96264815799757e-12	0.328437	0.034	0.026	7.59230813439782e-08	2	GRCh38-AC104699.1
LDHC.2	1.96306367503177e-12	-0.224107	0.105	0.114	7.59391552049289e-08	2	GRCh38-LDHC
AL139106.1.2	1.98183844748735e-12	-0.378965	0.029	0.032	7.66654385026006e-08	2	GRCh38-AL139106.1
SLC37A4.2	2.02904129529096e-12	-0.115462	0.133	0.135	7.84914334670353e-08	2	GRCh38-SLC37A4
P2RX2.2	2.05075628554143e-12	-0.319078	0.035	0.039	7.93314561498848e-08	2	GRCh38-P2RX2
AC139795.3.2	2.09569304685672e-12	0.342935	0.033	0.026	8.10697898246055e-08	2	GRCh38-AC139795.3
NUCB1-AS1.2	2.09754596025195e-12	0.310157	0.042	0.034	8.11414679263865e-08	2	GRCh38-NUCB1-AS1
NCMAP.2	2.11996713848886e-12	-0.747815	0.008	0.012	8.2008808785303e-08	2	GRCh38-NCMAP
AL033523.1.2	2.12421743279963e-12	0.370821	0.024	0.018	8.21732271704208e-08	2	GRCh38-AL033523.1
CEBPA-DT.2	2.22727401539806e-12	0.451753	0.017	0.012	8.61598680116587e-08	2	GRCh38-CEBPA-DT
AC090844.2.2	2.23470565946239e-12	-0.639458	0.01	0.015	8.64473537306432e-08	2	GRCh38-AC090844.2
ZNF629.2	2.25579616815054e-12	0.106575	0.116	0.104	8.72632189687354e-08	2	GRCh38-ZNF629
SMIM5.2	2.26787444120395e-12	0.34161	0.027	0.02	8.77304548835338e-08	2	GRCh38-SMIM5
AC112722.1.2	2.27232026018835e-12	0.20595	0.072	0.062	8.79024369451262e-08	2	GRCh38-AC112722.1
ANKRD35.2	2.28198466842584e-12	-0.713902	0.008	0.012	8.82762949133852e-08	2	GRCh38-ANKRD35
RPP40.2	2.44222629430264e-12	0.116508	0.106	0.094	9.44750819688033e-08	2	GRCh38-RPP40
AC009779.2.2	2.55170028693263e-12	0.204389	0.042	0.035	9.87099738997018e-08	2	GRCh38-AC009779.2
NFKBIE.2	2.56010509808539e-12	0.287211	0.052	0.042	9.90351056143351e-08	2	GRCh38-NFKBIE
ZNF461.2	2.58507385976444e-12	-0.143611	0.162	0.167	1.00000997191128e-07	2	GRCh38-ZNF461
AC006994.2.2	2.66456628317244e-12	-0.41689	0.027	0.032	1.03076082098243e-07	2	GRCh38-AC006994.2
C10orf67.2	2.75313465996152e-12	-0.51325	0.015	0.021	1.06502261185951e-07	2	GRCh38-C10orf67
STPG4.2	2.77845846133376e-12	-0.203245	0.118	0.12	1.07481887118235e-07	2	GRCh38-STPG4
AC005355.1.2	2.78016604956009e-12	-0.608056	0.02	0.024	1.07547943461182e-07	2	GRCh38-AC005355.1
ZNF319.2	2.792755858219e-12	0.300371	0.027	0.021	1.08034967619344e-07	2	GRCh38-ZNF319
PKD2L2.2	2.80924598956366e-12	0.104556	0.1	0.089	1.08672871860281e-07	2	GRCh38-PKD2L2
AL162458.1.2	2.84051929963268e-12	-0.178779	0.047	0.048	1.09882648586991e-07	2	GRCh38-AL162458.1
AARS2.2	2.86577763366441e-12	0.113807	0.099	0.088	1.10859741980674e-07	2	GRCh38-AARS2
POMK.2	2.87402493258818e-12	0.240948	0.052	0.043	1.11178780492241e-07	2	GRCh38-POMK
AC024901.1.2	2.97675820472761e-12	0.365336	0.016	0.012	1.15152914391683e-07	2	GRCh38-AC024901.1
CSRP2	3.06147691225571e-12	0.538968	0.01	0.006	1.184301728737e-07	2	GRCh38-CSRP2
TIMM10.1	3.11664219764039e-12	-0.115845	0.362	0.374	1.20564186773521e-07	2	GRCh38-TIMM10
HMCN1.2	3.12517575066152e-12	0.321933	0.035	0.027	1.2089429873859e-07	2	GRCh38-HMCN1
AL357093.2.2	3.15075059017511e-12	0.530624	0.015	0.01	1.21883635830334e-07	2	GRCh38-AL357093.2
LINC01213.2	3.18273370455863e-12	0.299439	0.028	0.021	1.23120870627146e-07	2	GRCh38-LINC01213
TEAD4.2	3.19125804630617e-12	0.137679	0.089	0.078	1.23450626263308e-07	2	GRCh38-TEAD4
AL138756.1.2	3.20938090388724e-12	0.586439	0.012	0.008	1.24151690885974e-07	2	GRCh38-AL138756.1
CCDC134.2	3.23983527402333e-12	0.167822	0.065	0.055	1.25329787740318e-07	2	GRCh38-CCDC134
AC016747.1.2	3.28577591401806e-12	-0.179772	0.103	0.111	1.27106955457875e-07	2	GRCh38-AC016747.1
FKBP2.2	3.33223522368251e-12	0.19544	0.097	0.085	1.28904187392934e-07	2	GRCh38-FKBP2
AL021578.1.2	3.41182236635511e-12	0.174813	0.043	0.036	1.31982936420081e-07	2	GRCh38-AL021578.1
AC011379.1.2	3.41510552421729e-12	0.247316	0.055	0.045	1.32109942098822e-07	2	GRCh38-AC011379.1
AC068870.2.2	3.41823249217186e-12	0.504092	0.015	0.01	1.32230905727176e-07	2	GRCh38-AC068870.2
AMOT.2	3.43518641866031e-12	-0.25099	0.068	0.077	1.32886751419455e-07	2	GRCh38-AMOT
RINL.2	3.56440443567808e-12	0.172961	0.071	0.061	1.37885421189771e-07	2	GRCh38-RINL
SHC3.2	3.56542864224386e-12	-0.201602	0.091	0.098	1.37925041596562e-07	2	GRCh38-SHC3
GCNA.2	3.60984643399852e-12	0.169936	0.079	0.069	1.39643299452799e-07	2	GRCh38-GCNA
LHX2.2	3.63983882439152e-12	-0.642055	0.01	0.015	1.40803525082762e-07	2	GRCh38-LHX2
AL392172.1.2	3.66946962200222e-12	0.13703	0.093	0.081	1.41949762857534e-07	2	GRCh38-AL392172.1
AC069272.1.2	3.69295308755275e-12	0.522307	0.014	0.01	1.42858197238891e-07	2	GRCh38-AC069272.1
AC068722.1.2	3.73379085893664e-12	0.328869	0.022	0.017	1.44437965587105e-07	2	GRCh38-AC068722.1
LINC00240.2	3.7987094589761e-12	0.150178	0.032	0.026	1.46949276711032e-07	2	GRCh38-LINC00240
OMG.2	3.91843187636018e-12	0.261929	0.047	0.038	1.51580618705117e-07	2	GRCh38-OMG
AC005786.3.2	3.94338260692201e-12	-0.109277	0.057	0.054	1.52545812766171e-07	2	GRCh38-AC005786.3
AC012213.4.1	3.94517931641966e-12	0.385215	0.013	0.009	1.52615316676378e-07	2	GRCh38-AC012213.4
AL445223.1.2	4.0029727827684e-12	-0.625479	0.008	0.013	1.54850999128613e-07	2	GRCh38-AL445223.1
ITCH-AS1.2	4.03907447828214e-12	0.515247	0.017	0.012	1.56247557117866e-07	2	GRCh38-ITCH-AS1
HAUS8.2	4.09786031139872e-12	-0.244672	0.07	0.079	1.58521628286148e-07	2	GRCh38-HAUS8
H1FX-AS1.2	4.11080429259063e-12	-0.232465	0.061	0.066	1.59022353254576e-07	2	GRCh38-H1FX-AS1
RARRES1.2	4.1527951406055e-12	0.32062	0.047	0.04	1.60646727219183e-07	2	GRCh38-RARRES1
MEGF11.2	4.24322635946173e-12	0.200698	0.015	0.011	1.64144968489418e-07	2	GRCh38-MEGF11
AC073343.2.2	4.27367835179152e-12	0.134948	0.141	0.127	1.65322973360703e-07	2	GRCh38-AC073343.2
KCNB1.2	4.29513480183043e-12	-0.329035	0.03	0.031	1.66152994674008e-07	2	GRCh38-KCNB1
AC097534.1.2	4.29759193836176e-12	-0.457367	0.02	0.023	1.66248046543586e-07	2	GRCh38-AC097534.1
HAVCR2.2	4.33373999216566e-12	0.205042	0.075	0.064	1.67646397856936e-07	2	GRCh38-HAVCR2
INTS2.2	4.3555059743019e-12	0.117375	0.1	0.089	1.68488393109895e-07	2	GRCh38-INTS2
OGFOD2.2	4.49714285255209e-12	0.11737	0.1	0.089	1.73967474108125e-07	2	GRCh38-OGFOD2
WFDC3.2	4.52753363253912e-12	-0.176194	0.071	0.074	1.75143111041143e-07	2	GRCh38-WFDC3
MLXIPL.2	4.58716865578525e-12	-0.351843	0.035	0.041	1.77450032280396e-07	2	GRCh38-MLXIPL
NCK1-DT.2	4.70972866333872e-12	0.149128	0.106	0.094	1.82191143612595e-07	2	GRCh38-NCK1-DT
AL121601.1.2	4.79141099980435e-12	-0.703359	0.009	0.013	1.85350943116431e-07	2	GRCh38-AL121601.1
MSMB.2	4.82155679844662e-12	-0.380513	0.032	0.038	1.86517103191109e-07	2	GRCh38-MSMB
THRB-IT1.2	4.90280533410922e-12	0.511288	0.013	0.008	1.89660121544681e-07	2	GRCh38-THRB-IT1
ZNF30.2	4.95088542446156e-12	0.15397	0.073	0.064	1.91520051759871e-07	2	GRCh38-ZNF30
ZBTB47.2	4.99753814131885e-12	0.241736	0.042	0.035	1.93324765458778e-07	2	GRCh38-ZBTB47
F3.1	5.26531739671075e-12	0.412825	0.018	0.013	2.03683538174359e-07	2	GRCh38-F3
FAM122A.2	5.44416076679477e-12	0.160104	0.088	0.076	2.10601915102689e-07	2	GRCh38-FAM122A
AGXT2	5.51098888517399e-12	0.656774	0.01	0.006	2.13187094034071e-07	2	GRCh38-AGXT2
AC104472.4.1	5.55787079725583e-12	-0.120218	0.028	0.026	2.15000673921044e-07	2	GRCh38-AC104472.4
GPR161.2	5.70120767762813e-12	0.487076	0.016	0.011	2.20545517801367e-07	2	GRCh38-GPR161
CORT.2	6.03887856518505e-12	-0.751311	0.006	0.01	2.33607978415619e-07	2	GRCh38-CORT
JMJD1C-AS1.2	6.19466079945255e-12	-0.56609	0.012	0.018	2.39634258366022e-07	2	GRCh38-JMJD1C-AS1
ATP13A4.1	6.26869848745126e-12	0.390685	0.02	0.015	2.42498332288564e-07	2	GRCh38-ATP13A4
AC010761.2.2	6.43784007991373e-12	-0.370292	0.031	0.037	2.49041405651383e-07	2	GRCh38-AC010761.2
AL161908.1.2	6.45791632539284e-12	-0.199862	0.079	0.084	2.49818035131497e-07	2	GRCh38-AL161908.1
WWC3-AS1.2	6.51835049852812e-12	0.414294	0.022	0.016	2.52155870685062e-07	2	GRCh38-WWC3-AS1
ZNF287.2	6.66673824103016e-12	0.221261	0.052	0.043	2.57896102116011e-07	2	GRCh38-ZNF287
GAS6-DT.2	6.6744394590435e-12	-0.544903	0.014	0.019	2.58194016033639e-07	2	GRCh38-GAS6-DT
AC107993.1	6.79616942689802e-12	0.691142	0.01	0.006	2.62903018110123e-07	2	GRCh38-AC107993.1
MMACHC.2	6.92088755555120e-12	-0.264376	0.046	0.051	2.67727614198943e-07	2	GRCh38-MMACHC
ABCB11.2	6.9428292696596e-12	0.315007	0.036	0.028	2.68576407467512e-07	2	GRCh38-ABCB11
WDR25.2	7.02489951858571e-12	0.129399	0.119	0.106	2.7175121297697e-07	2	GRCh38-WDR25
LINC01301.2	7.04409602691218e-12	-0.144402	0.073	0.074	2.72493810705071e-07	2	GRCh38-LINC01301
AL031709.1.2	7.19059080417315e-12	-0.677222	0.007	0.011	2.78160814668634e-07	2	GRCh38-AL031709.1
ZNF546.2	7.19999895213416e-12	-0.234874	0.087	0.098	2.78524759464358e-07	2	GRCh38-ZNF546
LYN.2	7.2187519819016e-12	0.347565	0.026	0.02	2.79250201667882e-07	2	GRCh38-LYN
AMIGO1.2	7.64102354093188e-12	0.289612	0.029	0.023	2.95585354657409e-07	2	GRCh38-AMIGO1
DNAJC18.2	7.66346869458508e-12	0.134855	0.098	0.087	2.96453622981329e-07	2	GRCh38-DNAJC18
AC009171.2.2	8.02213980214117e-12	-0.578314	0.012	0.017	3.10328456106029e-07	2	GRCh38-AC009171.2
PLA2G4E-AS1.1	8.06174455736109e-12	-0.718022	0.009	0.013	3.11860526456956e-07	2	GRCh38-PLA2G4E-AS1
AC135279.4.2	8.17615411886656e-12	0.183426	0.041	0.034	3.16286345934234e-07	2	GRCh38-AC135279.4
AC068446.2	8.2618804354206e-12	0.599364	0.01	0.007	3.1960258276381e-07	2	GRCh38-AC068446.2
ARNT2.2	8.2926185590784e-12	-0.152257	0.138	0.144	3.20791656339389e-07	2	GRCh38-ARNT2
AC079336.4.2	8.43963676086346e-12	0.523606	0.015	0.01	3.26478908457242e-07	2	GRCh38-AC079336.4
AC092821.3.2	8.45626910717488e-12	-0.221431	0.093	0.102	3.27122314141953e-07	2	GRCh38-AC092821.3
ZKSCAN4.2	8.7166332628572e-12	0.249521	0.04	0.033	3.37194241140368e-07	2	GRCh38-ZKSCAN4
IRF5.2	8.74141828017719e-12	0.155756	0.032	0.026	3.38153024750374e-07	2	GRCh38-IRF5
AL450306.1.2	8.98729705870932e-12	-0.34239	0.034	0.042	3.47664599419111e-07	2	GRCh38-AL450306.1
ZSCAN25.2	9.00117055609946e-12	0.101157	0.084	0.075	3.48201281792152e-07	2	GRCh38-ZSCAN25
CRACR2A.2	9.11359107121869e-12	0.180669	0.072	0.062	3.52550156999024e-07	2	GRCh38-CRACR2A
LINC00624.2	9.39561762091467e-12	0.273621	0.056	0.047	3.63460072047463e-07	2	GRCh38-LINC00624
AC027601.1.2	9.40419863681958e-12	-0.679689	0.008	0.012	3.63792020066729e-07	2	GRCh38-AC027601.1
TEAD2.2	9.95446849584985e-12	-0.151787	0.132	0.138	3.85078659293456e-07	2	GRCh38-TEAD2
AC019163.1.2	1.02645360606304e-11	0.150559	0.041	0.034	3.97073312969425e-07	2	GRCh38-AC019163.1
AC018754.1.2	1.06102544750711e-11	-0.477347	0.021	0.027	4.10447084113652e-07	2	GRCh38-AC018754.1
AL356481.1.2	1.0885879043077e-11	0.27969	0.041	0.033	4.21109344902392e-07	2	GRCh38-AL356481.1
PPP1R3E.2	1.09724649832305e-11	0.206936	0.06	0.051	4.24458835411289e-07	2	GRCh38-PPP1R3E
RAB3A.2	1.10401709125717e-11	0.252139	0.04	0.032	4.27077971581923e-07	2	GRCh38-RAB3A
AL031058.1.2	1.11921207224253e-11	0.120199	0.082	0.073	4.32955998026299e-07	2	GRCh38-AL031058.1
CD72.2	1.16032238602998e-11	0.114081	0.096	0.085	4.48859111811837e-07	2	GRCh38-CD72
AF131215.6.2	1.17117848673482e-11	0.457465	0.015	0.01	4.53058685808498e-07	2	GRCh38-AF131215.6
ANKFN1.2	1.17168053801932e-11	-0.770447	0.007	0.011	4.53252899327393e-07	2	GRCh38-ANKFN1
TNFAIP2.2	1.17334893795923e-11	-0.136345	0.117	0.118	4.53898303160149e-07	2	GRCh38-TNFAIP2
AL359513.1.2	1.191985945106e-11	-0.512354	0.016	0.021	4.61107843004805e-07	2	GRCh38-AL359513.1
DARS2.2	1.20953956150704e-11	-0.196334	0.103	0.11	4.67898283973383e-07	2	GRCh38-DARS2
GBP1.2	1.20982690280634e-11	-0.240438	0.036	0.035	4.68009439081603e-07	2	GRCh38-GBP1
AS3MT.2	1.23116949498763e-11	-0.247715	0.063	0.072	4.76265607441016e-07	2	GRCh38-AS3MT
SLC2A5.2	1.2740795995868e-11	0.459401	0.013	0.009	4.92864952304157e-07	2	GRCh38-SLC2A5
AP001830.1.1	1.29570602125869e-11	0.526323	0.015	0.01	5.01230917263711e-07	2	GRCh38-AP001830.1
AL136097.2.2	1.3256329490026e-11	0.348534	0.017	0.013	5.12807849992166e-07	2	GRCh38-AL136097.2
ZNF808.2	1.35124133692457e-11	-0.116115	0.097	0.098	5.227141987759e-07	2	GRCh38-ZNF808
U91319.1.2	1.37034482550055e-11	-0.148545	0.158	0.174	5.30104192296631e-07	2	GRCh38-U91319.1
DLGAP1.2	1.37305990269387e-11	-0.418432	0.021	0.024	5.31154492758098e-07	2	GRCh38-DLGAP1
AL035530.2.2	1.42162810230821e-11	0.217766	0.047	0.039	5.49942615096908e-07	2	GRCh38-AL035530.2
AC107032.2.2	1.43391337251322e-11	0.205427	0.063	0.053	5.54695049023013e-07	2	GRCh38-AC107032.2
AL136038.3.2	1.52328949150299e-11	-0.699928	0.009	0.013	5.89269306893018e-07	2	GRCh38-AL136038.3
PCDHB10.2	1.55295858212662e-11	0.329044	0.024	0.018	6.00746497909862e-07	2	GRCh38-PCDHB10
ASB2.2	1.56165960649556e-11	-0.649374	0.009	0.014	6.04112402176742e-07	2	GRCh38-ASB2
SRRM2-AS1.2	1.58640043015582e-11	-0.233262	0.059	0.065	6.13683142401476e-07	2	GRCh38-SRRM2-AS1
GLIS2.2	1.59001389183197e-11	0.173111	0.055	0.047	6.15080973916279e-07	2	GRCh38-GLIS2
NXNL2.2	1.59261895576703e-11	-0.467535	0.019	0.025	6.16088716848918e-07	2	GRCh38-NXNL2
AL513327.1.2	1.59833376343455e-11	0.205247	0.051	0.043	6.1829943304702e-07	2	GRCh38-AL513327.1
UNC119B.2	1.63858177805535e-11	-0.110246	0.106	0.106	6.33868975022931e-07	2	GRCh38-UNC119B
ST3GAL5.2	1.68725257235154e-11	-0.284242	0.056	0.065	6.52696785088469e-07	2	GRCh38-ST3GAL5
ZIK1.2	1.69042193223823e-11	-0.292255	0.049	0.057	6.53922820267037e-07	2	GRCh38-ZIK1
CASP4.2	1.69512891185136e-11	0.180896	0.062	0.053	6.55743668260581e-07	2	GRCh38-CASP4
PIGB.2	1.70512206884937e-11	0.112466	0.118	0.106	6.59609421113692e-07	2	GRCh38-PIGB
CERKL.2	1.70592843993352e-11	-0.371545	0.03	0.037	6.59921357703884e-07	2	GRCh38-CERKL
LINC00536.2	1.71615518414759e-11	0.205846	0.133	0.134	6.63877471435653e-07	2	GRCh38-LINC00536
CHIC1.2	1.72632801302637e-11	0.11282	0.163	0.148	6.67812728559119e-07	2	GRCh38-CHIC1
KCP.2	1.73678490800022e-11	-0.593573	0.011	0.016	6.71857873810803e-07	2	GRCh38-KCP
FAM106A.2	1.74061266595068e-11	0.181681	0.038	0.032	6.73338603696361e-07	2	GRCh38-FAM106A
C8orf37-AS1.2	1.74697222207515e-11	-0.144106	0.175	0.181	6.7579873438755e-07	2	GRCh38-C8orf37-AS1
AC010336.8.2	1.77211813160377e-11	-0.392814	0.026	0.031	6.85526178029601e-07	2	GRCh38-AC010336.8
EFCAB12.2	1.77976475186626e-11	-0.373962	0.031	0.038	6.88484196611943e-07	2	GRCh38-EFCAB12
RFTN2.2	1.79141660422191e-11	-0.341662	0.033	0.036	6.92991599177205e-07	2	GRCh38-RFTN2
AC026471.2.2	1.83573721774219e-11	-0.402531	0.024	0.028	7.10136585311387e-07	2	GRCh38-AC026471.2
SERPINE3.2	1.8511204910961e-11	-0.338257	0.036	0.044	7.16087450775615e-07	2	GRCh38-SERPINE3
AC245452.1.2	1.87864477219573e-11	0.287913	0.04	0.032	7.26734943676198e-07	2	GRCh38-AC245452.1
AP002813.1.2	1.92430806030918e-11	-0.323757	0.032	0.035	7.44399330050003e-07	2	GRCh38-AP002813.1
HLA-DQB1.2	1.92450493564494e-11	-0.649797	0.008	0.012	7.44475489304888e-07	2	GRCh38-HLA-DQB1
FNDC7.2	1.92590328558514e-11	-0.623196	0.01	0.014	7.45016426995757e-07	2	GRCh38-FNDC7
PCDHA11.2	1.95913236569041e-11	0.374136	0.02	0.015	7.57870764343677e-07	2	GRCh38-PCDHA11
INSYN2A.2	1.98164452413707e-11	0.226418	0.074	0.064	7.66579367717184e-07	2	GRCh38-INSYN2A
LRRC4.2	2.01636860737272e-11	-0.57249	0.011	0.016	7.80012032076063e-07	2	GRCh38-LRRC4
AL606834.1.2	2.02176658079854e-11	0.449817	0.016	0.011	7.82100184116106e-07	2	GRCh38-AL606834.1
AC005041.5.2	2.02841502308431e-11	-0.15589	0.078	0.08	7.84672067529934e-07	2	GRCh38-AC005041.5
AL354892.1.2	2.03496741759982e-11	0.270338	0.036	0.029	7.87206795824314e-07	2	GRCh38-AL354892.1
LRRC3.1	2.14545280171488e-11	0.427354	0.016	0.012	8.29946961815383e-07	2	GRCh38-LRRC3
ZNF117.2	2.19560465824238e-11	0.109169	0.075	0.067	8.4934770599448e-07	2	GRCh38-ZNF117
DCDC2.2	2.20087575422375e-11	0.205166	0.035	0.029	8.51386776763914e-07	2	GRCh38-DCDC2
HAGLROS.2	2.23045863773588e-11	-0.170216	0.115	0.122	8.62830619421749e-07	2	GRCh38-HAGLROS
ZNF616.2	2.26858745528134e-11	0.21441	0.05	0.042	8.77580371201034e-07	2	GRCh38-ZNF616
SSPO.2	2.26887153441392e-11	-0.189059	0.038	0.038	8.77690264372682e-07	2	GRCh38-SSPO
SP5.2	2.36299860943678e-11	0.184831	0.078	0.067	9.14102382074523e-07	2	GRCh38-SP5
AL035401.1.1	2.39748671223248e-11	0.338646	0.016	0.012	9.27443759760013e-07	2	GRCh38-AL035401.1
AL691432.4.2	2.41412025264572e-11	0.297788	0.023	0.018	9.33878278533472e-07	2	GRCh38-AL691432.4
AC017083.1.2	2.42774092670925e-11	-0.260282	0.02	0.019	9.39147300088205e-07	2	GRCh38-AC017083.1
ABI3BP.2	2.43187382601156e-11	-0.487602	0.017	0.023	9.4074607085431e-07	2	GRCh38-ABI3BP
SLC10A1.2	2.44593806290612e-11	-0.239891	0.083	0.095	9.46186680254602e-07	2	GRCh38-SLC10A1
MAP1LC3B2.2	2.45826728865761e-11	0.235353	0.027	0.022	9.50956117944309e-07	2	GRCh38-MAP1LC3B2
AC097662.1.2	2.46688307414419e-11	0.298074	0.032	0.026	9.5428904840194e-07	2	GRCh38-AC097662.1
TMEM238L.2	2.489216368775e-11	0.177006	0.015	0.011	9.62928460096919e-07	2	GRCh38-TMEM238L
AP4B1-AS1.2	2.50878265815295e-11	0.411123	0.018	0.013	9.70497483479885e-07	2	GRCh38-AP4B1-AS1
SLC25A21-AS1.2	2.50943266838373e-11	0.171917	0.052	0.044	9.70748933437563e-07	2	GRCh38-SLC25A21-AS1
AL392046.1.1	2.54846710973618e-11	-0.489301	0.016	0.019	9.85849016730345e-07	2	GRCh38-AL392046.1
AC007032.1	2.56094726249393e-11	0.436256	0.01	0.007	9.90676839023153e-07	2	GRCh38-AC007032.1
KCNK15-AS1.2	2.59207046620135e-11	-0.543401	0.015	0.02	1.00271653914533e-06	2	GRCh38-KCNK15-AS1
AC126763.1.2	2.60667008747606e-11	-0.392183	0.028	0.035	1.00836425663924e-06	2	GRCh38-AC126763.1
SLC13A3.2	2.6175844482214e-11	0.104801	0.089	0.079	1.01258636794997e-06	2	GRCh38-SLC13A3
DSCAM-AS1.2	2.7170052373917e-11	-0.224412	0.057	0.067	1.0510463060326e-06	2	GRCh38-DSCAM-AS1
POU2F2.2	2.75990837138861e-11	-0.205452	0.111	0.119	1.06764295438797e-06	2	GRCh38-POU2F2
AC048382.5.2	2.77672237712389e-11	0.174269	0.048	0.04	1.0741472843666e-06	2	GRCh38-AC048382.5
NEXN-AS1	2.80215909961723e-11	0.606793	0.01	0.007	1.08398722609593e-06	2	GRCh38-NEXN-AS1
PPM1E.1	2.80430334860069e-11	0.203597	0.046	0.038	1.08481670737269e-06	2	GRCh38-PPM1E
ZSWIM1.2	2.81045322061427e-11	0.241736	0.029	0.023	1.08719572386242e-06	2	GRCh38-ZSWIM1
AC137770.1.2	3.00323308401249e-11	0.458584	0.021	0.016	1.16177068621939e-06	2	GRCh38-AC137770.1
AC011593.1.2	3.01998030280732e-11	-0.672776	0.008	0.012	1.16824918033798e-06	2	GRCh38-AC011593.1
C1orf167	3.07230513852536e-11	0.556258	0.01	0.006	1.18849051978715e-06	2	GRCh38-C1orf167
VWA5B2.2	3.16449842986085e-11	0.26663	0.019	0.015	1.22415457260737e-06	2	GRCh38-VWA5B2
AC092287.1.2	3.16839358554819e-11	-0.212124	0.05	0.052	1.22566137463346e-06	2	GRCh38-AC092287.1
HOXD9.1	3.17191824400908e-11	0.447592	0.011	0.008	1.22702485351247e-06	2	GRCh38-HOXD9
RDH5.2	3.18964005490671e-11	-0.428376	0.021	0.028	1.23388035884011e-06	2	GRCh38-RDH5
ANO3.2	3.20281927025177e-11	0.150741	0.058	0.05	1.23897860650419e-06	2	GRCh38-ANO3
LPP-AS1.1	3.22643958371481e-11	0.578851	0.011	0.007	1.24811588856424e-06	2	GRCh38-LPP-AS1
KCNJ13.2	3.26911265912827e-11	0.48905	0.018	0.013	1.26462354105718e-06	2	GRCh38-KCNJ13
WDR24.2	3.27287780110848e-11	-0.1573	0.112	0.117	1.2660800485808e-06	2	GRCh38-WDR24
CHAC1.2	3.39657931734169e-11	0.180622	0.041	0.034	1.31393274312046e-06	2	GRCh38-CHAC1
LINC02762.2	3.50149692298074e-11	0.2116	0.043	0.035	1.35451906968587e-06	2	GRCh38-LINC02762
PCSK4.2	3.50865996480925e-11	-0.299308	0.028	0.03	1.35729002078681e-06	2	GRCh38-PCSK4
SGMS1-AS1.2	3.55896022494458e-11	0.220196	0.034	0.028	1.37674817341756e-06	2	GRCh38-SGMS1-AS1
GLYCTK.2	3.56154781005471e-11	0.14631	0.031	0.026	1.37774915484156e-06	2	GRCh38-GLYCTK
C19orf54.2	3.61118047883232e-11	-0.332691	0.036	0.042	1.39694905643149e-06	2	GRCh38-C19orf54
AL031768.2.2	3.64095106183631e-11	0.41564	0.02	0.015	1.40846550876076e-06	2	GRCh38-AL031768.2
AC012485.3.2	3.66200228688068e-11	-0.221891	0.026	0.026	1.41660896465692e-06	2	GRCh38-AC012485.3
IL7.2	3.69083027184535e-11	0.38693	0.023	0.018	1.42776078236065e-06	2	GRCh38-IL7
LINC01320.2	3.78020616481533e-11	-0.680762	0.009	0.01	1.46233495279716e-06	2	GRCh38-LINC01320
RGPD8.2	3.79633389632288e-11	0.208975	0.049	0.041	1.46857380445354e-06	2	GRCh38-RGPD8
SLC35F2.2	3.9183891311923e-11	0.314974	0.031	0.024	1.51578965151043e-06	2	GRCh38-SLC35F2
MGAT4C.2	3.94870381708514e-11	-0.532787	0.012	0.013	1.52751658460122e-06	2	GRCh38-MGAT4C
AL355312.2.2	4.0440837955149e-11	0.440325	0.016	0.012	1.56441337545698e-06	2	GRCh38-AL355312.2
PDXP.2	4.05904061115612e-11	0.188175	0.054	0.046	1.57019927001964e-06	2	GRCh38-PDXP
PLEKHG4B.2	4.20000689159695e-11	0.151568	0.033	0.027	1.62473066594536e-06	2	GRCh38-PLEKHG4B
IL12RB2.2	4.2276072300122e-11	-0.257628	0.065	0.075	1.63540758085792e-06	2	GRCh38-IL12RB2
GRIK5.2	4.31229690313469e-11	-0.702302	0.009	0.012	1.66816893400862e-06	2	GRCh38-GRIK5
IGSF6.2	4.33950674347836e-11	0.512518	0.014	0.01	1.67869478864717e-06	2	GRCh38-IGSF6
ZNF93.2	4.42600815287882e-11	-0.253165	0.064	0.074	1.71215699385964e-06	2	GRCh38-ZNF93
EPHB2.2	4.45095569517924e-11	-0.4181	0.024	0.03	1.72180770112314e-06	2	GRCh38-EPHB2
AC023830.1.2	4.46853748823144e-11	-0.455576	0.016	0.022	1.72860904194745e-06	2	GRCh38-AC023830.1
ZNF79.2	4.52695065552019e-11	-0.131927	0.089	0.09	1.75120559158143e-06	2	GRCh38-ZNF79
WDR91.2	4.58404718589347e-11	0.128172	0.053	0.046	1.77329281339103e-06	2	GRCh38-WDR91
AC036108.1.2	4.64032955066534e-11	-0.684263	0.009	0.013	1.79506508337938e-06	2	GRCh38-AC036108.1
RAPGEF3.2	4.64562910230966e-11	-0.336482	0.035	0.042	1.79711516193747e-06	2	GRCh38-RAPGEF3
HIST1H3E.2	4.77298522834957e-11	0.232747	0.023	0.018	1.84638160573475e-06	2	GRCh38-HIST1H3E
AL139393.3.2	4.86081021011380e-11	0.319171	0.023	0.018	1.88035582168042e-06	2	GRCh38-AL139393.3
FAM81A.1	4.8825569871417e-11	-0.123721	0.072	0.072	1.88876834490589e-06	2	GRCh38-FAM81A
NFYC-AS1.2	5.07681721934635e-11	-0.60142	0.011	0.016	1.96391597313194e-06	2	GRCh38-NFYC-AS1
AL132857.1.1	5.11416616957143e-11	0.227532	0.016	0.012	1.97836404103701e-06	2	GRCh38-AL132857.1
TEKT5.2	5.12476714564299e-11	-0.479571	0.018	0.023	1.98246492262053e-06	2	GRCh38-TEKT5
DLX1.2	5.56734615028229e-11	-0.274224	0.056	0.065	2.1536721847752e-06	2	GRCh38-DLX1
LINC01504.2	5.60075631114468e-11	0.171645	0.042	0.035	2.16659657140321e-06	2	GRCh38-LINC01504
MMP25.2	5.63906503649384e-11	0.203282	0.034	0.028	2.18141591871728e-06	2	GRCh38-MMP25
C1orf226.2	5.68919344520233e-11	-0.169299	0.1	0.106	2.20080759234207e-06	2	GRCh38-C1orf226
MAPK15.2	5.79133805040654e-11	-0.118983	0.034	0.032	2.24032121141927e-06	2	GRCh38-MAPK15
CHRNA10.2	5.80661763504231e-11	-0.374243	0.029	0.036	2.24623196593977e-06	2	GRCh38-CHRNA10
SIAE.2	5.84713072696049e-11	0.129554	0.078	0.069	2.26190405041739e-06	2	GRCh38-SIAE
AL157392.3.2	5.88518700628783e-11	0.17409	0.08	0.069	2.27662574151238e-06	2	GRCh38-AL157392.3
AL121992.1.2	5.94531668594907e-11	-0.288891	0.038	0.042	2.29988630679254e-06	2	GRCh38-AL121992.1
MORN3.2	6.04292666685901e-11	-0.397182	0.023	0.03	2.33764575180774e-06	2	GRCh38-MORN3
WFIKKN1.2	6.04881562380328e-11	-0.425717	0.022	0.026	2.33992383591206e-06	2	GRCh38-WFIKKN1
CFL2.2	6.17175205318768e-11	0.102237	0.095	0.085	2.38748056425512e-06	2	GRCh38-CFL2
MOB3C.2	6.27209903413497e-11	0.230858	0.031	0.025	2.42629879036477e-06	2	GRCh38-MOB3C
CLCN4.2	6.47797016651749e-11	-0.648847	0.008	0.013	2.50593797921563e-06	2	GRCh38-CLCN4
AC105345.1.2	6.6637469565509e-11	0.295207	0.025	0.02	2.57780387267215e-06	2	GRCh38-AC105345.1
TCF4.2	6.76249720932995e-11	-0.211684	0.096	0.106	2.6160044204572e-06	2	GRCh38-TCF4
AC009961.4.2	6.76523234277158e-11	0.365651	0.015	0.011	2.61706247947776e-06	2	GRCh38-AC009961.4
LINC00894.2	6.82818766303788e-11	0.111101	0.18	0.165	2.64141611556957e-06	2	GRCh38-LINC00894
AL023882.1.2	7.03471319517319e-11	0.375675	0.023	0.017	2.7213084524208e-06	2	GRCh38-AL023882.1
APBB1.2	7.07710007942304e-11	0.146182	0.066	0.057	2.73770539472401e-06	2	GRCh38-APBB1
CD109.2	7.57756134497835e-11	0.471604	0.017	0.013	2.93130383069143e-06	2	GRCh38-CD109
CFAP99.2	7.65378300137213e-11	-0.315904	0.035	0.04	2.96078941625079e-06	2	GRCh38-CFAP99
AL445222.1.1	7.68259674432743e-11	0.568468	0.011	0.007	2.97193572457562e-06	2	GRCh38-AL445222.1
AL035587.2.2	7.9281589315826e-11	0.171892	0.051	0.044	3.06692900109341e-06	2	GRCh38-AL035587.2
SCOC-AS1.1	7.98726464662457e-11	-0.392842	0.026	0.03	3.08979345590025e-06	2	GRCh38-SCOC-AS1
PCP4L1.2	8.05356046562876e-11	0.372523	0.016	0.012	3.11543933052383e-06	2	GRCh38-PCP4L1
AL354836.1.1	8.27761634948757e-11	0.116166	0.018	0.014	3.20211310863577e-06	2	GRCh38-AL354836.1
SYNPO2.2	8.43603476201726e-11	0.258856	0.02	0.015	3.26339568733876e-06	2	GRCh38-SYNPO2
PLIN1.2	8.5360904294685e-11	0.23655	0.021	0.016	3.3021012217356e-06	2	GRCh38-PLIN1
AC010913.1.2	8.62592739129892e-11	0.16643	0.053	0.046	3.33685375205008e-06	2	GRCh38-AC010913.1
BEST3.1	9.04696562430568e-11	-0.353657	0.033	0.04	3.49972818210641e-06	2	GRCh38-BEST3
ZNF197.2	9.05007997407894e-11	0.111147	0.08	0.071	3.5009329371727e-06	2	GRCh38-ZNF197
C1orf112.1	9.06464505738955e-11	0.120611	0.09	0.08	3.50656729400057e-06	2	GRCh38-C1orf112
TMEM171.2	9.34162710956624e-11	-0.553002	0.012	0.017	3.6137150310646e-06	2	GRCh38-TMEM171
AC073333.1.2	9.4382347189472e-11	0.109872	0.051	0.045	3.65108671867754e-06	2	GRCh38-AC073333.1
AL133338.1.2	9.58226041504559e-11	0.273768	0.02	0.015	3.70680161895623e-06	2	GRCh38-AL133338.1
ITGB2.2	9.76972689641025e-11	0.249342	0.03	0.024	3.77932115260734e-06	2	GRCh38-ITGB2
TMEFF1.2	9.79520736339659e-11	0.348289	0.021	0.015	3.78917801645634e-06	2	GRCh38-TMEFF1
NRG2.2	9.80357885713009e-11	0.135272	0.065	0.056	3.7924164450922e-06	2	GRCh38-NRG2
TAS1R3.2	9.84504003596738e-11	-0.686129	0.007	0.011	3.80845528751362e-06	2	GRCh38-TAS1R3
AL138762.1.2	9.94418622109588e-11	0.385456	0.015	0.011	3.84680899776873e-06	2	GRCh38-AL138762.1
LINC02265.1	1.00091659744267e-10	-0.677668	0.008	0.012	3.87194576554721e-06	2	GRCh38-LINC02265
SLC16A1.2	1.0025917024608e-10	-0.370512	0.033	0.04	3.87842574179936e-06	2	GRCh38-SLC16A1
SLC36A1.2	1.00656457501856e-10	0.201916	0.063	0.054	3.89379440200179e-06	2	GRCh38-SLC36A1
LINC00672.2	1.00865003055949e-10	0.351407	0.019	0.014	3.90186177821634e-06	2	GRCh38-LINC00672
TNS1.2	1.01796521156525e-10	0.144288	0.07	0.061	3.93789662441901e-06	2	GRCh38-TNS1
LOH12CR2.2	1.0330202975356e-10	0.157023	0.036	0.03	3.99613571898671e-06	2	GRCh38-LOH12CR2
TNFSF12.2	1.05007789695682e-10	0.374151	0.019	0.014	4.06212133658775e-06	2	GRCh38-TNFSF12
FKBP11.2	1.05043291197422e-10	0.108361	0.115	0.104	4.06349467668109e-06	2	GRCh38-FKBP11
AC010643.1.2	1.05550443876383e-10	-0.596744	0.01	0.014	4.083113370914e-06	2	GRCh38-AC010643.1
VSTM2L.2	1.05655471384475e-10	-0.275041	0.031	0.038	4.08717625503705e-06	2	GRCh38-VSTM2L
FAM66C.2	1.06117456595853e-10	0.229044	0.046	0.038	4.10504769095396e-06	2	GRCh38-FAM66C
TMEM161B-AS1.2	1.07270413972012e-10	0.129757	0.172	0.157	4.14964869409332e-06	2	GRCh38-TMEM161B-AS1
ADCY4.2	1.09080024870169e-10	0.465078	0.013	0.009	4.21965168207762e-06	2	GRCh38-ADCY4
TMEM39B.2	1.13401407369849e-10	0.154613	0.082	0.071	4.38682004269523e-06	2	GRCh38-TMEM39B
AC016949.1.2	1.13438182450933e-10	0.125429	0.132	0.119	4.38824264993191e-06	2	GRCh38-AC016949.1
AC007728.1	1.16239017625393e-10	0.581965	0.01	0.007	4.49659015782069e-06	2	GRCh38-AC007728.1
AC127164.1.2	1.1664988997098e-10	0.46442	0.019	0.014	4.51248434363739e-06	2	GRCh38-AC127164.1
ANOS1.2	1.16650400021302e-10	0.155451	0.031	0.026	4.51250407442406e-06	2	GRCh38-ANOS1
SPDYE5.2	1.17125718606011e-10	0.286598	0.044	0.036	4.53089129855492e-06	2	GRCh38-SPDYE5
ZNF223.2	1.19225012169173e-10	0.15689	0.077	0.067	4.61210037075229e-06	2	GRCh38-ZNF223
FBXO17.2	1.21183963442445e-10	-0.200733	0.092	0.101	4.68788044180754e-06	2	GRCh38-FBXO17
AC090709.1.2	1.2214461173048e-10	0.123092	0.022	0.018	4.72504216018189e-06	2	GRCh38-AC090709.1
ERICH6.2	1.22835766577243e-10	-0.315208	0.041	0.048	4.75177879427406e-06	2	GRCh38-ERICH6
FAM124A	1.23444036851203e-10	0.442052	0.011	0.007	4.77530912155193e-06	2	GRCh38-FAM124A
ZEB1-AS1.1	1.24123488789519e-10	0.487352	0.011	0.008	4.80159304033374e-06	2	GRCh38-ZEB1-AS1
FAM24B.2	1.31011327706121e-10	0.167673	0.058	0.05	5.0680422009836e-06	2	GRCh38-FAM24B
AL139021.1.2	1.330635762638e-10	0.165863	0.083	0.072	5.14743138418882e-06	2	GRCh38-AL139021.1
HSD11B1.2	1.33158378331687e-10	0.564334	0.012	0.008	5.15109870738299e-06	2	GRCh38-HSD11B1
ANKRD18A.2	1.34019375538661e-10	-0.168312	0.118	0.124	5.18440552333757e-06	2	GRCh38-ANKRD18A
RGCC.2	1.4182854047913e-10	-0.270773	0.07	0.08	5.48649525989467e-06	2	GRCh38-RGCC
SPEG.2	1.43815816814985e-10	-0.176027	0.06	0.062	5.56337105767089e-06	2	GRCh38-SPEG
AL031293.1.1	1.45667330235516e-10	0.617852	0.011	0.007	5.63499500283069e-06	2	GRCh38-AL031293.1
EN2.2	1.46617011446115e-10	0.28103	0.025	0.02	5.6717324707815e-06	2	GRCh38-EN2
MYLPF.1	1.46626413396467e-10	-0.754491	0.008	0.011	5.67209617582895e-06	2	GRCh38-MYLPF
AC083843.3.2	1.49382816050446e-10	0.165387	0.056	0.048	5.77872485609546e-06	2	GRCh38-AC083843.3
AC120053.1.2	1.495013308046e-10	0.31923	0.027	0.021	5.78330948084515e-06	2	GRCh38-AC120053.1
AC025043.1.2	1.56948612239733e-10	0.177786	0.043	0.036	6.07140011588182e-06	2	GRCh38-AC025043.1
AC072061.1.1	1.57447165583248e-10	-0.336682	0.015	0.016	6.09068615342236e-06	2	GRCh38-AC072061.1
AC007098.1.2	1.64184708382258e-10	0.186187	0.095	0.084	6.35132125905927e-06	2	GRCh38-AC007098.1
BRINP3.2	1.65100351232705e-10	0.358216	0.025	0.019	6.38674198708597e-06	2	GRCh38-BRINP3
CTSK.2	1.66023835591555e-10	0.174533	0.042	0.036	6.42246605602372e-06	2	GRCh38-CTSK
UBAP1L.2	1.68726232862695e-10	0.230186	0.047	0.04	6.5270055920605e-06	2	GRCh38-UBAP1L
PHETA2.2	1.69227380125732e-10	0.177599	0.053	0.045	6.54639197278383e-06	2	GRCh38-PHETA2
POMGNT2.2	1.72613658984596e-10	0.137108	0.07	0.062	6.6773867841601e-06	2	GRCh38-POMGNT2
ASB16-AS1.2	1.72949544241055e-10	-0.126985	0.064	0.064	6.69038016942096e-06	2	GRCh38-ASB16-AS1
AC006299.1.2	1.81354824526454e-10	0.227672	0.026	0.021	7.01553003198133e-06	2	GRCh38-AC006299.1
DUS4L.2	1.84797880639939e-10	0.141114	0.07	0.062	7.1487212146754e-06	2	GRCh38-DUS4L
FAM118A.2	1.86977250891989e-10	-0.193447	0.105	0.115	7.23302797350571e-06	2	GRCh38-FAM118A
SLC1A1.2	1.91703470925354e-10	0.260365	0.028	0.022	7.41585706927639e-06	2	GRCh38-SLC1A1
ADGRL3-AS1.2	1.9761320445667e-10	-0.443384	0.016	0.017	7.64446920120181e-06	2	GRCh38-ADGRL3-AS1
PAQR7.2	1.99083742643359e-10	0.175148	0.039	0.033	7.7013555004157e-06	2	GRCh38-PAQR7
AC131009.2.2	2.01535395873447e-10	-0.446563	0.018	0.023	7.79619525396842e-06	2	GRCh38-AC131009.2
DGUOK-AS1.2	2.0766847882414e-10	0.127889	0.086	0.076	8.03344743483303e-06	2	GRCh38-DGUOK-AS1
AL157829.1.2	2.10792115066054e-10	0.348017	0.028	0.021	8.15428217921523e-06	2	GRCh38-AL157829.1
AC007389.1.2	2.12872336622573e-10	-0.3361	0.013	0.013	8.23475346990763e-06	2	GRCh38-AC007389.1
FKBP7.2	2.13917577423029e-10	-0.11042	0.094	0.095	8.27518756503246e-06	2	GRCh38-FKBP7
AL391121.1.2	2.15817940686642e-10	-0.288631	0.026	0.028	8.34870121752205e-06	2	GRCh38-AL391121.1
AC073389.1.2	2.1762078895704e-10	-0.228365	0.04	0.043	8.41844260001413e-06	2	GRCh38-AC073389.1
DGCR11.2	2.19594628446459e-10	0.47311	0.015	0.011	8.49479860682283e-06	2	GRCh38-DGCR11
NIPSNAP3B.2	2.21191228005956e-10	0.149719	0.049	0.042	8.55656146418241e-06	2	GRCh38-NIPSNAP3B
AC069029.1.2	2.21371811604436e-10	-0.529613	0.01	0.014	8.56354716010599e-06	2	GRCh38-AC069029.1
LINC00654.2	2.23432071228848e-10	-0.594833	0.01	0.014	8.64324624341677e-06	2	GRCh38-LINC00654
AC117528.1.2	2.23489831342142e-10	0.213803	0.028	0.023	8.64548063563941e-06	2	GRCh38-AC117528.1
AC090945.1.2	2.26717122698846e-10	0.121105	0.228	0.212	8.77032517448215e-06	2	GRCh38-AC090945.1
AC010422.2.2	2.28124320857154e-10	-0.430104	0.02	0.024	8.82476122803813e-06	2	GRCh38-AC010422.2
MAPT-AS1.2	2.353484658635e-10	-0.630571	0.009	0.014	9.10422005346365e-06	2	GRCh38-MAPT-AS1
AL121658.1.1	2.39490726756854e-10	-0.307496	0.014	0.015	9.26445927386213e-06	2	GRCh38-AL121658.1
AC126696.1.2	2.41818705024581e-10	-0.608719	0.011	0.015	9.35451478517088e-06	2	GRCh38-AC126696.1
TNFSF9.1	2.44841430461134e-10	-0.294541	0.03	0.032	9.47144589595851e-06	2	GRCh38-TNFSF9
AP006261.1.2	2.48672794974294e-10	0.17916	0.045	0.038	9.61965840078558e-06	2	GRCh38-AP006261.1
AC139100.2.2	2.53075297038173e-10	-0.307865	0.03	0.033	9.7899647906247e-06	2	GRCh38-AC139100.2
SPIN2B.2	2.54470544674405e-10	0.151631	0.037	0.031	9.8439385501847e-06	2	GRCh38-SPIN2B
SLC25A19.1	2.5915143231343e-10	-0.133425	0.059	0.06	1.00250140076127e-05	2	GRCh38-SLC25A19
AL133325.3.2	2.61452101763372e-10	-0.493552	0.013	0.018	1.01140131046143e-05	2	GRCh38-AL133325.3
AC008532.1.2	2.62697721154813e-10	-0.400961	0.017	0.019	1.01621986451528e-05	2	GRCh38-AC008532.1
ELP3.2	2.70198822397951e-10	0.134992	0.147	0.134	1.04523712456423e-05	2	GRCh38-ELP3
AP003307.1.2	2.70590480410445e-10	0.153132	0.052	0.045	1.04675221441977e-05	2	GRCh38-AP003307.1
HSPG2.2	2.72396294049156e-10	-0.150004	0.097	0.101	1.05373782389976e-05	2	GRCh38-HSPG2
CABP4.2	2.76031470710127e-10	-0.393736	0.022	0.029	1.06780014129506e-05	2	GRCh38-CABP4
SLPI.2	2.78224710983401e-10	0.271593	0.04	0.038	1.07628447196819e-05	2	GRCh38-SLPI
PNCK.2	2.80123905290404e-10	-0.211763	0.072	0.078	1.0836313152254e-05	2	GRCh38-PNCK
STYK1.2	2.85353003699896e-10	0.181926	0.07	0.061	1.10385955951268e-05	2	GRCh38-STYK1
BOK-AS1.2	2.85662843191195e-10	0.258293	0.028	0.022	1.10505814260082e-05	2	GRCh38-BOK-AS1
BAIAP2-DT.2	2.87893439794879e-10	0.126971	0.06	0.053	1.11368698250251e-05	2	GRCh38-BAIAP2-DT
KSR2.2	2.88348865010609e-10	-0.113801	0.185	0.189	1.11544874940704e-05	2	GRCh38-KSR2
HOXC-AS3.2	2.94738777314672e-10	-0.300076	0.04	0.046	1.14016748616408e-05	2	GRCh38-HOXC-AS3
HIST1H2AD.2	2.95162558418136e-10	-0.376405	0.011	0.011	1.14180684098472e-05	2	GRCh38-HIST1H2AD
DNLZ.2	2.9874971074222e-10	0.376856	0.023	0.018	1.1556833810352e-05	2	GRCh38-DNLZ
B4GALT4-AS1.2	3.04821807425988e-10	0.108238	0.044	0.039	1.17917267984669e-05	2	GRCh38-B4GALT4-AS1
ENTPD3.2	3.05849549051e-10	0.302225	0.025	0.02	1.18314839554889e-05	2	GRCh38-ENTPD3
AP001372.2.2	3.18511189721784e-10	0.116001	0.073	0.065	1.23212868631975e-05	2	GRCh38-AP001372.2
SOX9-AS1.2	3.35483976824022e-10	0.229138	0.033	0.027	1.29778621594605e-05	2	GRCh38-SOX9-AS1
AP000462.1.2	3.45764219437231e-10	-0.252752	0.056	0.065	1.33755430647098e-05	2	GRCh38-AP000462.1
RGS20.2	3.51561805740376e-10	0.364375	0.016	0.012	1.35998168932607e-05	2	GRCh38-RGS20
CHRM5.2	3.53378418065114e-10	0.212749	0.031	0.025	1.36700907244309e-05	2	GRCh38-CHRM5
AC010359.2.2	3.53521034684835e-10	0.351406	0.015	0.011	1.36756077057482e-05	2	GRCh38-AC010359.2
RGL3.2	3.6754172440479e-10	-0.230196	0.064	0.071	1.42179840668749e-05	2	GRCh38-RGL3
VMO1.2	3.80144192575866e-10	0.5412	0.013	0.009	1.47054979456048e-05	2	GRCh38-VMO1
AC092567.1.2	3.92602238338256e-10	0.291131	0.032	0.026	1.51874249878771e-05	2	GRCh38-AC092567.1
CHODL.2	3.99971102597098e-10	0.434256	0.015	0.011	1.54724821328661e-05	2	GRCh38-CHODL
AC093690.1.2	4.15801207453019e-10	0.248285	0.04	0.033	1.60848539091126e-05	2	GRCh38-AC093690.1
PDE4A.2	4.28277627002188e-10	-0.584171	0.01	0.015	1.65674917229526e-05	2	GRCh38-PDE4A
AF230666.2.2	4.7225645371467e-10	0.378184	0.024	0.018	1.82687686554983e-05	2	GRCh38-AF230666.2
GCNT2.2	4.78468022846279e-10	0.19454	0.07	0.06	1.85090569957854e-05	2	GRCh38-GCNT2
AC008496.2.2	4.79483446962979e-10	-0.424001	0.017	0.023	1.85483376623159e-05	2	GRCh38-AC008496.2
MED22.2	4.83193962927863e-10	0.141833	0.059	0.051	1.86918752619015e-05	2	GRCh38-MED22
FGFRL1.2	4.90418846899277e-10	-0.106247	0.05	0.049	1.89713626734516e-05	2	GRCh38-FGFRL1
LINC02036.2	4.93043930107111e-10	0.232987	0.039	0.032	1.90729113922635e-05	2	GRCh38-LINC02036
LINC01315.2	5.00528249441938e-10	0.383043	0.013	0.009	1.93624348014119e-05	2	GRCh38-LINC01315
GNAL.2	5.14069990646068e-10	-0.169101	0.037	0.037	1.98862835181525e-05	2	GRCh38-GNAL
AP006623.1.2	5.14102222161222e-10	0.355011	0.021	0.016	1.98875303620847e-05	2	GRCh38-AP006623.1
TRIM45.2	5.17367448861616e-10	-0.207032	0.056	0.06	2.00138423917627e-05	2	GRCh38-TRIM45
CDH13.2	5.21977386915422e-10	-0.571627	0.012	0.014	2.01921732354362e-05	2	GRCh38-CDH13
BMPER.2	5.23345837824239e-10	-0.78969	0.007	0.01	2.02451103903929e-05	2	GRCh38-BMPER
PYGM.2	5.25993602600675e-10	-0.431325	0.019	0.025	2.03475365230045e-05	2	GRCh38-PYGM
AC010997.5.2	5.26971529334757e-10	0.226404	0.013	0.01	2.03853666407857e-05	2	GRCh38-AC010997.5
AC092574.2.2	5.37903012381342e-10	0.203585	0.066	0.057	2.08082401309599e-05	2	GRCh38-AC092574.2
AL358472.2.2	5.42283632152779e-10	0.290023	0.017	0.013	2.09777000261981e-05	2	GRCh38-AL358472.2
SH3RF3.2	5.62197087723878e-10	-0.705552	0.007	0.01	2.17480321415105e-05	2	GRCh38-SH3RF3
UCHL1.1	5.83116673763807e-10	0.403759	0.024	0.018	2.25572854078791e-05	2	GRCh38-UCHL1
CLIC2.2	5.84351278554632e-10	0.361083	0.021	0.016	2.26050448596074e-05	2	GRCh38-CLIC2
SLC25A15.2	5.91917032013103e-10	-0.159408	0.08	0.084	2.28977184663949e-05	2	GRCh38-SLC25A15
ROPN1B.1	6.04328987094756e-10	0.160252	0.05	0.043	2.33778625367735e-05	2	GRCh38-ROPN1B
AC007216.3.2	6.44401350803773e-10	0.237709	0.046	0.038	2.49280218544931e-05	2	GRCh38-AC007216.3
PRX.2	6.55543481709079e-10	-0.450428	0.018	0.021	2.5359044046434e-05	2	GRCh38-PRX
AC005042.2.2	6.63635435452413e-10	-0.533962	0.012	0.017	2.56720731850411e-05	2	GRCh38-AC005042.2
MCTP1.2	6.7325186253969e-10	-0.175486	0.011	0.01	2.60440750504854e-05	2	GRCh38-MCTP1
AP001437.2.2	6.79258471488554e-10	-0.525109	0.013	0.017	2.62764347110632e-05	2	GRCh38-AP001437.2
RAB6C.2	6.80460103101779e-10	-0.598173	0.009	0.013	2.63229186283892e-05	2	GRCh38-RAB6C
C9orf64.2	6.80826649109226e-10	-0.162023	0.095	0.101	2.63370980941413e-05	2	GRCh38-C9orf64
ZNF775.2	6.87706930215214e-10	0.224935	0.034	0.028	2.66032548884453e-05	2	GRCh38-ZNF775
LHX4.2	6.87821560705233e-10	-0.430699	0.017	0.023	2.66076892543212e-05	2	GRCh38-LHX4
CORO1A.2	7.06700212582311e-10	-0.500353	0.012	0.017	2.73379910235341e-05	2	GRCh38-CORO1A
KHDRBS3.2	7.29166278847003e-10	-0.213102	0.091	0.101	2.82070683309175e-05	2	GRCh38-KHDRBS3
SLC23A3.1	7.4204158948664e-10	0.527947	0.011	0.007	2.87051368477012e-05	2	GRCh38-SLC23A3
FAM122B.2	7.48921286267214e-10	-0.122943	0.14	0.142	2.89712710379609e-05	2	GRCh38-FAM122B
NAALAD2.2	7.49125834833163e-10	-0.475155	0.017	0.021	2.89791837946861e-05	2	GRCh38-NAALAD2
FALEC.2	7.50515004774281e-10	0.21535	0.025	0.02	2.90329224446883e-05	2	GRCh38-FALEC
AC008761.1.2	7.54924544473937e-10	0.510026	0.013	0.009	2.92035010784298e-05	2	GRCh38-AC008761.1
ZNF182.2	7.59037398063592e-10	0.228217	0.048	0.04	2.9362602706692e-05	2	GRCh38-ZNF182
AL121603.2.2	7.69341266492514e-10	0.140862	0.042	0.036	2.97611975529964e-05	2	GRCh38-AL121603.2
AC036103.1.2	7.71943293147526e-10	0.193222	0.066	0.056	2.98618543521189e-05	2	GRCh38-AC036103.1
AC239868.1.2	7.85801789014804e-10	-0.178115	0.023	0.023	3.03979564062487e-05	2	GRCh38-AC239868.1
COL14A1.2	7.91604534202817e-10	-0.334901	0.035	0.04	3.06224298011018e-05	2	GRCh38-COL14A1
CSF1.2	8.09119702663092e-10	0.326757	0.019	0.015	3.12999865778191e-05	2	GRCh38-CSF1
AC103876.1.2	8.27671956983452e-10	-0.158339	0.099	0.104	3.20176619839479e-05	2	GRCh38-AC103876.1
TTC30A.2	8.31414253933587e-10	-0.119954	0.093	0.095	3.21624289991669e-05	2	GRCh38-TTC30A
GRIP2.1	8.33601549862054e-10	-0.715305	0.009	0.012	3.22470423548637e-05	2	GRCh38-GRIP2
AL121917.1.2	8.40149309618103e-10	0.224064	0.036	0.03	3.25003358932667e-05	2	GRCh38-AL121917.1
GDF11.2	8.43896333096173e-10	0.169298	0.047	0.041	3.26452857494924e-05	2	GRCh38-GDF11
PKP2.2	8.49701794494056e-10	0.280645	0.048	0.04	3.2869864218208e-05	2	GRCh38-PKP2
REM2.2	8.49843467118617e-10	-0.141435	0.052	0.052	3.28753446820166e-05	2	GRCh38-REM2
RASAL2-AS1	8.50918154817353e-10	0.443962	0.01	0.007	3.29169179009545e-05	2	GRCh38-RASAL2-AS1
AC007686.3.2	8.5355202968157e-10	0.286963	0.02	0.015	3.30188067162019e-05	2	GRCh38-AC007686.3
AC002467.1.1	8.55578791303603e-10	0.305124	0.023	0.018	3.30972099627886e-05	2	GRCh38-AC002467.1
AL139274.2.1	8.61110872549007e-10	-0.394196	0.014	0.015	3.33112129936858e-05	2	GRCh38-AL139274.2
CDKL1.2	8.63895998995613e-10	0.101772	0.134	0.122	3.34189528251463e-05	2	GRCh38-CDKL1
LINC00960.2	8.7508204279124e-10	0.266934	0.031	0.025	3.38516737433363e-05	2	GRCh38-LINC00960
PCCA-AS1.2	8.87939249176808e-10	0.504267	0.013	0.009	3.43490419151557e-05	2	GRCh38-PCCA-AS1
SLC26A8.2	8.89756400285364e-10	-0.427207	0.019	0.024	3.4419336588639e-05	2	GRCh38-SLC26A8
TNFAIP8L3.2	8.98810761741993e-10	0.11936	0.107	0.096	3.47695955072273e-05	2	GRCh38-TNFAIP8L3
ROR1.2	8.99556830452855e-10	0.283949	0.04	0.033	3.47984564292382e-05	2	GRCh38-ROR1
S100A4.1	9.0399383205109e-10	0.537294	0.014	0.01	3.49700973990644e-05	2	GRCh38-S100A4
LNP1.2	9.04371830478153e-10	-0.368581	0.024	0.027	3.49847198902169e-05	2	GRCh38-LNP1
NEK5.2	9.06263959746698e-10	0.108065	0.099	0.089	3.50579150188413e-05	2	GRCh38-NEK5
AC022613.2.2	9.19769921085523e-10	-0.386087	0.021	0.024	3.55803796272724e-05	2	GRCh38-AC022613.2
AL118558.3.2	9.22088688677705e-10	-0.152323	0.028	0.028	3.56700788328084e-05	2	GRCh38-AL118558.3
FO393418.1.2	9.60000156564522e-10	0.268867	0.02	0.015	3.7136646056542e-05	2	GRCh38-FO393418.1
AC010624.1.2	9.79136855508401e-10	0.104299	0.056	0.049	3.7876930118487e-05	2	GRCh38-AC010624.1
SHISA4.2	9.93217813308219e-10	-0.174954	0.107	0.116	3.84216378900152e-05	2	GRCh38-SHISA4
KBTBD7.2	1.02292568358695e-09	0.145035	0.087	0.077	3.95708571438775e-05	2	GRCh38-KBTBD7
AGT.2	1.02732712470642e-09	0.404244	0.016	0.012	3.9741122492143e-05	2	GRCh38-AGT
ASB14	1.0330589049223e-09	0.521666	0.01	0.007	3.99628506780142e-05	2	GRCh38-ASB14
AC022182.1.2	1.03608303187328e-09	-0.60229	0.008	0.012	4.00798360049861e-05	2	GRCh38-AC022182.1
TFPI.2	1.03735753245743e-09	0.326821	0.024	0.019	4.01291387855832e-05	2	GRCh38-TFPI
TRPC1.1	1.03811584396841e-09	0.416256	0.019	0.014	4.01584733080739e-05	2	GRCh38-TRPC1
ZNF341-AS1.2	1.04017356569716e-09	-0.307579	0.039	0.046	4.0238074215429e-05	2	GRCh38-ZNF341-AS1
SATB2.2	1.04678931121223e-09	-0.216785	0.076	0.084	4.04939977149338e-05	2	GRCh38-SATB2
USP2-AS1.2	1.06410432963778e-09	-0.219414	0.08	0.089	4.1163811887708e-05	2	GRCh38-USP2-AS1
AC020765.2.2	1.0744738749159e-09	-0.336397	0.031	0.035	4.15649473772465e-05	2	GRCh38-AC020765.2
TGDS.2	1.11282122650533e-09	0.106753	0.13	0.118	4.30483763261322e-05	2	GRCh38-TGDS
AC064852.1.2	1.14081296061631e-09	0.462538	0.016	0.012	4.41312085684814e-05	2	GRCh38-AC064852.1
CD8A.2	1.14337982293602e-09	0.285095	0.019	0.015	4.42305050704571e-05	2	GRCh38-CD8A
MED18.2	1.16416417806236e-09	0.135499	0.062	0.054	4.50345270641643e-05	2	GRCh38-MED18
LINC00921.2	1.16454581305761e-09	0.107709	0.029	0.024	4.50492902323204e-05	2	GRCh38-LINC00921
ZNF681.2	1.19475374300135e-09	-0.173263	0.106	0.113	4.6217853794264e-05	2	GRCh38-ZNF681
LINC01238.2	1.22816257401163e-09	-0.551978	0.01	0.011	4.75102410130658e-05	2	GRCh38-LINC01238
SLC4A8.2	1.23573786952279e-09	-0.175703	0.115	0.128	4.78032837446194e-05	2	GRCh38-SLC4A8
DCBLD1.2	1.25175619730473e-09	0.129171	0.089	0.079	4.84229367365361e-05	2	GRCh38-DCBLD1
COQ10A.2	1.30268952480892e-09	-0.110121	0.093	0.094	5.03932415777084e-05	2	GRCh38-COQ10A
AL137779.2.2	1.31542557779967e-09	0.32928	0.013	0.009	5.08859230516024e-05	2	GRCh38-AL137779.2
CPLX1.2	1.31713167319459e-09	-0.144869	0.072	0.074	5.09519216458595e-05	2	GRCh38-CPLX1
SOAT1.2	1.32962496077311e-09	0.210615	0.049	0.041	5.14352119825469e-05	2	GRCh38-SOAT1
AC135050.6.2	1.37235328874612e-09	0.103976	0.045	0.039	5.30881146218547e-05	2	GRCh38-AC135050.6
AC076966.2.1	1.38328207724977e-09	-0.726817	0.007	0.011	5.35108838763303e-05	2	GRCh38-AC076966.2
GLT6D1.2	1.38448744524213e-09	0.339777	0.022	0.017	5.35575123317466e-05	2	GRCh38-GLT6D1
AC092140.1.2	1.38860558059196e-09	0.126174	0.109	0.098	5.37168182796196e-05	2	GRCh38-AC092140.1
RTN4IP1.2	1.39912981712518e-09	0.132083	0.07	0.061	5.41239378456706e-05	2	GRCh38-RTN4IP1
ZNF510.2	1.44230637905221e-09	0.129371	0.087	0.077	5.57941799672558e-05	2	GRCh38-ZNF510
AURKC.2	1.48242605500111e-09	0.173918	0.018	0.015	5.7346169511663e-05	2	GRCh38-AURKC
KRT15.2	1.48855881846571e-09	0.132088	0.058	0.05	5.75834093335274e-05	2	GRCh38-KRT15
PLCD1.2	1.53321393728431e-09	0.137241	0.049	0.043	5.93108479499063e-05	2	GRCh38-PLCD1
AC010654.1.2	1.54345090269049e-09	-0.249844	0.018	0.018	5.9706854719679e-05	2	GRCh38-AC010654.1
AC108673.3.2	1.58885576250561e-09	0.410665	0.016	0.012	6.14632963167671e-05	2	GRCh38-AC108673.3
AC053527.2.2	1.59021682427901e-09	0.155516	0.091	0.081	6.1515947630409e-05	2	GRCh38-AC053527.2
DEPDC4.2	1.59981087701705e-09	-0.225816	0.069	0.076	6.18870839665277e-05	2	GRCh38-DEPDC4
AC069544.1.2	1.60370376362169e-09	0.364526	0.014	0.01	6.20376763919414e-05	2	GRCh38-AC069544.1
AC044810.2.2	1.60956834849613e-09	0.225083	0.037	0.031	6.22645419932244e-05	2	GRCh38-AC044810.2
AC024909.1.2	1.62482140550344e-09	0.222284	0.026	0.021	6.28545912504949e-05	2	GRCh38-AC024909.1
SCARF1.2	1.78165328869358e-09	0.449423	0.013	0.009	6.89214758198223e-05	2	GRCh38-SCARF1
NKX3-1.2	1.79034879925811e-09	0.198678	0.024	0.019	6.92578529505009e-05	2	GRCh38-NKX3-1
GUCA1B.2	1.81632425186042e-09	0.349498	0.025	0.02	7.02626873589685e-05	2	GRCh38-GUCA1B
AC010595.1.2	1.84326551251338e-09	0.210366	0.043	0.036	7.13048830860677e-05	2	GRCh38-AC010595.1
GPATCH11.2	1.85424210105425e-09	-0.105995	0.163	0.167	7.17295014371827e-05	2	GRCh38-GPATCH11
LAG3.2	1.87972454252989e-09	-0.443425	0.017	0.021	7.27152642032264e-05	2	GRCh38-LAG3
GLIPR1L1.2	1.8833591774075e-09	0.344817	0.024	0.019	7.28558664188319e-05	2	GRCh38-GLIPR1L1
CYP27B1.2	1.89255395422923e-09	-0.228589	0.066	0.073	7.32115571654036e-05	2	GRCh38-CYP27B1
AC016723.1.2	1.92823829350227e-09	-0.609129	0.009	0.013	7.45919701458419e-05	2	GRCh38-AC016723.1
ICOSLG.2	2.00937142582377e-09	-0.22278	0.066	0.073	7.77305242365668e-05	2	GRCh38-ICOSLG
AC144652.1.2	2.02885866545022e-09	-0.180406	0.014	0.013	7.84843686142761e-05	2	GRCh38-AC144652.1
LMO7.2	2.03140151192803e-09	0.115442	0.128	0.116	7.85827360874237e-05	2	GRCh38-LMO7
IL18.2	2.07531927253271e-09	0.246229	0.054	0.046	8.02816507386555e-05	2	GRCh38-IL18
LYVE1.2	2.09697286122003e-09	0.441674	0.012	0.008	8.11192981634358e-05	2	GRCh38-LYVE1
IKZF4.2	2.11383265998313e-09	0.115041	0.063	0.056	8.17715026187873e-05	2	GRCh38-IKZF4
AL353138.1.2	2.12383361823199e-09	0.498021	0.014	0.01	8.21583796876865e-05	2	GRCh38-AL353138.1
PAN2.2	2.14039875336528e-09	-0.163128	0.071	0.073	8.27991853751825e-05	2	GRCh38-PAN2
PDE1A.2	2.15061868755692e-09	0.36061	0.026	0.021	8.31945333094521e-05	2	GRCh38-PDE1A
ZNF503.2	2.18400037372788e-09	-0.248115	0.053	0.059	8.44858704572892e-05	2	GRCh38-ZNF503
RHBDF2.2	2.18523905533899e-09	0.11945	0.062	0.054	8.45337876167336e-05	2	GRCh38-RHBDF2
CCNI2.2	2.20369094748915e-09	-0.674871	0.007	0.01	8.52475806126703e-05	2	GRCh38-CCNI2
KHDC1.2	2.20580673627166e-09	-0.33615	0.031	0.037	8.53294277859328e-05	2	GRCh38-KHDC1
CEP131.2	2.20830459331649e-09	-0.120786	0.077	0.078	8.54260548878552e-05	2	GRCh38-CEP131
AC092620.1.2	2.21041277454732e-09	0.139547	0.072	0.063	8.55076077705884e-05	2	GRCh38-AC092620.1
PTPRG.2	2.23176768606167e-09	0.27185	0.022	0.017	8.63337011676097e-05	2	GRCh38-PTPRG
ZNF559.2	2.24842423131384e-09	0.161349	0.065	0.057	8.69780429641445e-05	2	GRCh38-ZNF559
SCD5.2	2.25314541908311e-09	-0.42397	0.018	0.023	8.71606773918109e-05	2	GRCh38-SCD5
ZNF607.2	2.27427438591113e-09	0.117807	0.077	0.068	8.7978030344586e-05	2	GRCh38-ZNF607
KCNN2.2	2.29279684276513e-09	0.27517	0.027	0.021	8.86945530655265e-05	2	GRCh38-KCNN2
SPARCL1.2	2.30773909972964e-09	0.154557	0.071	0.062	8.92725793339412e-05	2	GRCh38-SPARCL1
AC022613.3.2	2.34338398251578e-09	0.223835	0.051	0.043	9.06514659796406e-05	2	GRCh38-AC022613.3
POT1.2	2.37106874827474e-09	0.15849	0.101	0.09	9.17224234582601e-05	2	GRCh38-POT1
AC068308.1.2	2.47120683129278e-09	0.480394	0.013	0.009	9.55961650617299e-05	2	GRCh38-AC068308.1
RASSF5.2	2.50168462591686e-09	0.245459	0.022	0.017	9.67751680689677e-05	2	GRCh38-RASSF5
FBXO43.2	2.56738985302521e-09	-0.663286	0.007	0.01	9.93169090744273e-05	2	GRCh38-FBXO43
HYLS1.1	2.56877224321811e-09	-0.124177	0.107	0.109	9.93703854566493e-05	2	GRCh38-HYLS1
DNAH12.2	2.67533170575364e-09	-0.370922	0.042	0.044	0.000103493	2	GRCh38-DNAH12
RUNDC3B.2	2.72127096235333e-09	0.270289	0.028	0.022	0.00010527	2	GRCh38-RUNDC3B
FAHD2A.2	2.78082896339512e-09	0.108396	0.101	0.091	0.000107574	2	GRCh38-FAHD2A
AP005131.5.2	2.7809840203311e-09	0.267281	0.032	0.026	0.00010758	2	GRCh38-AP005131.5
MC1R.2	2.79363303982008e-09	-0.16046	0.06	0.061	0.000108069	2	GRCh38-MC1R
FBXL22.2	2.82010427471065e-09	-0.136651	0.052	0.052	0.000109093	2	GRCh38-FBXL22
AL021878.2.2	2.84026991662295e-09	0.233783	0.023	0.019	0.000109873	2	GRCh38-AL021878.2
HSF2BP.2	2.86429324426919e-09	-0.274305	0.044	0.051	0.000110802	2	GRCh38-HSF2BP
RGS9.1	2.86431288007169e-09	0.108497	0.055	0.048	0.000110803	2	GRCh38-RGS9
TRIM35.2	2.86644196217921e-09	0.215362	0.043	0.036	0.000110885	2	GRCh38-TRIM35
SH2B3.2	2.96596655131232e-09	-0.272909	0.045	0.053	0.000114735	2	GRCh38-SH2B3
AL355490.2.2	2.97408999418419e-09	-0.132204	0.042	0.041	0.00011505	2	GRCh38-AL355490.2
AL357568.2.2	3.06675252951731e-09	0.233269	0.048	0.04	0.000118634	2	GRCh38-AL357568.2
P3H4.2	3.09610992601704e-09	-0.166101	0.121	0.13	0.00011977	2	GRCh38-P3H4
AL121832.2.2	3.10188578463531e-09	0.185714	0.04	0.034	0.000119993	2	GRCh38-AL121832.2
NLRX1.2	3.10250646916355e-09	0.128803	0.046	0.04	0.000120017	2	GRCh38-NLRX1
LINC00867.2	3.1277700230633e-09	-0.652123	0.007	0.01	0.000120995	2	GRCh38-LINC00867
AL023284.4.2	3.25096794162267e-09	0.327224	0.013	0.009	0.00012576	2	GRCh38-AL023284.4
ZNF470.2	3.33537037173751e-09	0.192336	0.063	0.055	0.000129025	2	GRCh38-ZNF470
CYP2S1.2	3.45675803634363e-09	-0.332406	0.027	0.031	0.000133721	2	GRCh38-CYP2S1
RBP2.1	3.51655372990031e-09	0.585897	0.01	0.007	0.000136034	2	GRCh38-RBP2
AC138956.1.2	3.52098932183672e-09	0.2887	0.025	0.02	0.000136206	2	GRCh38-AC138956.1
DMRTC2.1	3.59996896038083e-09	0.215978	0.031	0.026	0.000139261	2	GRCh38-DMRTC2
AC104506.1.2	3.60933028579948e-09	-0.214039	0.027	0.028	0.000139623	2	GRCh38-AC104506.1
AC007773.1.2	3.62627518757732e-09	-0.31799	0.032	0.037	0.000140279	2	GRCh38-AC007773.1
LINC02362.2	3.75728992126438e-09	0.29639	0.03	0.024	0.000145347	2	GRCh38-LINC02362
AL031848.2.2	3.77812714230071e-09	0.265277	0.015	0.012	0.000146153	2	GRCh38-AL031848.2
AL627309.5.2	3.78348074935277e-09	0.324438	0.023	0.018	0.00014636	2	GRCh38-AL627309.5
AL117379.1.2	3.81158505692918e-09	0.188362	0.021	0.017	0.000147447	2	GRCh38-AL117379.1
HSPA1L.2	3.82713641919616e-09	-0.504141	0.013	0.016	0.000148049	2	GRCh38-HSPA1L
AC115618.1.2	3.85651997932594e-09	-0.472984	0.015	0.019	0.000149186	2	GRCh38-AC115618.1
LINC00534.2	3.88124802193339e-09	-0.358207	0.011	0.011	0.000150142	2	GRCh38-LINC00534
ZSCAN12.2	3.97575668999345e-09	0.239823	0.018	0.014	0.000153798	2	GRCh38-ZSCAN12
AC009318.1.2	3.99776647539703e-09	0.135282	0.068	0.06	0.00015465	2	GRCh38-AC009318.1
MINCR.2	4.06481422375198e-09	0.139513	0.081	0.072	0.000157243	2	GRCh38-MINCR
USP6.2	4.0923417874856e-09	-0.433906	0.016	0.02	0.000158308	2	GRCh38-USP6
GLB1L.2	4.09281051589417e-09	-0.218173	0.056	0.061	0.000158326	2	GRCh38-GLB1L
AC027373.1.2	4.10497622319817e-09	0.144111	0.055	0.048	0.000158797	2	GRCh38-AC027373.1
AL732314.6.2	4.18648522016681e-09	-0.565097	0.009	0.013	0.00016195	2	GRCh38-AL732314.6
LINC01277.2	4.25271255348003e-09	0.193707	0.044	0.037	0.000164512	2	GRCh38-LINC01277
GID4.2	4.27758752177661e-09	0.158608	0.072	0.063	0.000165474	2	GRCh38-GID4
IGSF11.2	4.38941911906154e-09	-0.372414	0.026	0.031	0.0001698	2	GRCh38-IGSF11
ARHGAP31-AS1.2	4.45890226290383e-09	-0.572409	0.009	0.013	0.000172488	2	GRCh38-ARHGAP31-AS1
PPEF1.2	4.53350742303749e-09	0.296008	0.022	0.018	0.000175374	2	GRCh38-PPEF1
HRH2.2	4.59432268029694e-09	-0.553187	0.01	0.013	0.000177727	2	GRCh38-HRH2
LINC02373.2	4.63590590876037e-09	-0.241105	0.054	0.062	0.000179335	2	GRCh38-LINC02373
EFNB1.2	4.67975036472414e-09	0.155551	0.042	0.036	0.000181031	2	GRCh38-EFNB1
AC002116.2.2	4.68407981376589e-09	-0.305311	0.034	0.04	0.000181199	2	GRCh38-AC002116.2
CFAP221.2	4.96336986193801e-09	-0.167888	0.097	0.104	0.000192003	2	GRCh38-CFAP221
AC009090.6.2	5.08502225064529e-09	0.380689	0.02	0.015	0.000196709	2	GRCh38-AC009090.6
TMEM220.2	5.26698954382511e-09	0.304539	0.022	0.018	0.000203748	2	GRCh38-TMEM220
AL512603.2.2	5.34312504569855e-09	0.265365	0.021	0.016	0.000206693	2	GRCh38-AL512603.2
ACOT2.2	5.4000506118808e-09	-0.189243	0.047	0.049	0.000208896	2	GRCh38-ACOT2
NEK3.2	5.42073073166808e-09	0.194791	0.059	0.051	0.000209696	2	GRCh38-NEK3
AC009630.1.2	5.45942592430641e-09	-0.266693	0.049	0.055	0.000211192	2	GRCh38-AC009630.1
CCDC73.2	5.61374550730284e-09	0.170308	0.041	0.035	0.000217162	2	GRCh38-CCDC73
ZNF573.2	5.62820755368744e-09	0.149992	0.092	0.082	0.000217722	2	GRCh38-ZNF573
AC009228.1	5.67752057808889e-09	0.593412	0.01	0.007	0.000219629	2	GRCh38-AC009228.1
ACOT12	5.71553323708357e-09	0.464474	0.011	0.007	0.0002211	2	GRCh38-ACOT12
AC104123.1.2	5.81183445376846e-09	-0.124143	0.165	0.169	0.000224825	2	GRCh38-AC104123.1
OR2A7	5.81712303149836e-09	0.558491	0.01	0.007	0.00022503	2	GRCh38-OR2A7
HIST1H2AI.2	5.82314360070871e-09	-0.676318	0.007	0.01	0.000225262	2	GRCh38-HIST1H2AI
OXCT2.2	5.85967674800052e-09	0.488376	0.011	0.008	0.000226676	2	GRCh38-OXCT2
NRXN3.2	5.89961329598992e-09	0.130705	0.013	0.01	0.000228221	2	GRCh38-NRXN3
ALDH3B1.2	5.9664525739656e-09	-0.651248	0.006	0.01	0.000230806	2	GRCh38-ALDH3B1
P4HA2-AS1.2	5.99830403370644e-09	0.285465	0.032	0.026	0.000232038	2	GRCh38-P4HA2-AS1
AL109946.1.2	6.03336028496058e-09	0.30114	0.026	0.021	0.000233395	2	GRCh38-AL109946.1
RBM26-AS1.2	6.09389992754023e-09	0.24463	0.031	0.026	0.000235736	2	GRCh38-RBM26-AS1
HYDIN.2	6.115626616786e-09	0.127641	0.068	0.06	0.000236577	2	GRCh38-HYDIN
AC007780.1.2	6.20537055246436e-09	-0.125067	0.079	0.08	0.000240049	2	GRCh38-AC007780.1
AL603832.1.2	6.28412148386224e-09	0.368169	0.016	0.012	0.000243095	2	GRCh38-AL603832.1
NPAS1.2	6.38029721711837e-09	-0.104323	0.073	0.072	0.000246815	2	GRCh38-NPAS1
SPIN4.1	6.647920017484e-09	-0.249044	0.045	0.05	0.000257168	2	GRCh38-SPIN4
AC009812.4.2	6.67739346086393e-09	0.209906	0.03	0.024	0.000258308	2	GRCh38-AC009812.4
SCAMP5.2	6.69962975273203e-09	0.112046	0.084	0.075	0.000259168	2	GRCh38-SCAMP5
NAIF1.2	6.7132795819339e-09	-0.182517	0.064	0.067	0.000259697	2	GRCh38-NAIF1
AC233992.3.1	6.7323366724636e-09	0.261988	0.01	0.007	0.000260434	2	GRCh38-AC233992.3
KLHL26.2	6.81245621424491e-09	0.116363	0.036	0.031	0.000263533	2	GRCh38-KLHL26
C9orf147.2	6.94434973963704e-09	0.245822	0.04	0.033	0.000268635	2	GRCh38-C9orf147
MROH7.2	7.03187599815007e-09	-0.414645	0.018	0.023	0.000272021	2	GRCh38-MROH7
AP5B1.2	7.03483934895686e-09	0.107161	0.088	0.079	0.000272136	2	GRCh38-AP5B1
AP000763.3.2	7.12895415671855e-09	-0.416996	0.017	0.022	0.000275776	2	GRCh38-AP000763.3
AL355490.1.2	7.13729985347044e-09	-0.450011	0.015	0.019	0.000276099	2	GRCh38-AL355490.1
FAM183A.2	7.15020825743172e-09	0.260409	0.034	0.028	0.000276599	2	GRCh38-FAM183A
RAB3IL1.2	7.20821584369565e-09	0.455861	0.012	0.009	0.000278843	2	GRCh38-RAB3IL1
DGAT1.1	7.34843745796014e-09	-0.105179	0.42	0.438	0.000284267	2	GRCh38-DGAT1
ARHGAP22	7.37531975195404e-09	0.412749	0.01	0.007	0.000285307	2	GRCh38-ARHGAP22
AC003102.1.2	7.41775882478470e-09	0.153246	0.034	0.029	0.000286949	2	GRCh38-AC003102.1
CYP4V2.2	7.45442289295724e-09	-0.164194	0.099	0.106	0.000288367	2	GRCh38-CYP4V2
ZNF415.2	7.46843032716443e-09	0.218866	0.044	0.037	0.000288909	2	GRCh38-ZNF415
KCNAB2.2	7.58106664185965e-09	-0.386761	0.021	0.026	0.000293266	2	GRCh38-KCNAB2
RNF26.1	7.71012114775108e-09	-0.104981	0.094	0.096	0.000298258	2	GRCh38-RNF26
AC084036.1.2	7.71475041347383e-09	-0.469802	0.015	0.019	0.000298437	2	GRCh38-AC084036.1
AC009236.1.1	7.82933144729014e-09	0.272238	0.028	0.022	0.00030287	2	GRCh38-AC009236.1
FGD3.2	7.85742231921049e-09	-0.192987	0.08	0.087	0.000303957	2	GRCh38-FGD3
SYCP3.2	7.97939571337202e-09	-0.327315	0.027	0.033	0.000308675	2	GRCh38-SYCP3
OVCH1-AS1.2	8.00029746914879e-09	-0.634494	0.007	0.011	0.000309484	2	GRCh38-OVCH1-AS1
CALHM2.2	8.03953053066997e-09	-0.236319	0.057	0.065	0.000311001	2	GRCh38-CALHM2
DGKI.2	8.05310069122537e-09	0.330457	0.016	0.012	0.000311526	2	GRCh38-DGKI
FANCE.2	8.1086202556254e-09	-0.424284	0.017	0.022	0.000313674	2	GRCh38-FANCE
AC009831.1.1	8.1344967147388e-09	-0.137958	0.014	0.012	0.000314675	2	GRCh38-AC009831.1
AC138150.1.2	8.29572393608644e-09	-0.177437	0.044	0.045	0.000320912	2	GRCh38-AC138150.1
DLG5-AS1.2	8.30919436397356e-09	-0.28936	0.034	0.039	0.000321433	2	GRCh38-DLG5-AS1
AC090061.1.1	8.48352924233906e-09	0.334957	0.023	0.018	0.000328177	2	GRCh38-AC090061.1
ANXA2R.2	8.4852711291365e-09	0.127651	0.047	0.041	0.000328244	2	GRCh38-ANXA2R
SPON1.2	8.67159316760914e-09	0.27383	0.014	0.011	0.000335452	2	GRCh38-SPON1
AP001025.1	8.94687857864345e-09	0.455083	0.01	0.007	0.000346101	2	GRCh38-AP001025.1
AC011443.1.2	9.68140086129901e-09	-0.238818	0.05	0.058	0.000374515	2	GRCh38-AC011443.1
CERS6-AS1	9.73816453428033e-09	0.530274	0.01	0.007	0.000376711	2	GRCh38-CERS6-AS1
IKZF3.2	9.81414738452811e-09	-0.258272	0.048	0.056	0.00037965	2	GRCh38-IKZF3
AL049828.1.2	9.82402929706327e-09	0.129687	0.107	0.096	0.000380033	2	GRCh38-AL049828.1
SNHG20.2	9.91991057345122e-09	-0.244327	0.055	0.063	0.000383742	2	GRCh38-SNHG20
GCOM1.2	1.0184090431522e-08	-0.526502	0.01	0.014	0.000393961	2	GRCh38-GCOM1
AL513188.1.2	1.02553620877273e-08	0.228527	0.05	0.042	0.000396718	2	GRCh38-AL513188.1
AL670729.3.2	1.02996825736608e-08	-0.108689	0.023	0.021	0.000398433	2	GRCh38-AL670729.3
C1QTNF3.2	1.04434958997711e-08	0.195188	0.05	0.042	0.000403996	2	GRCh38-C1QTNF3
NUAK2.2	1.06552974122359e-08	0.106886	0.022	0.019	0.00041219	2	GRCh38-NUAK2
AP002761.4.2	1.08075991948768e-08	0.173942	0.025	0.021	0.000418081	2	GRCh38-AP002761.4
PLEK2.2	1.08546143610582e-08	-0.216792	0.059	0.065	0.0004199	2	GRCh38-PLEK2
AC005618.4.2	1.08825382568787e-08	-0.3142	0.03	0.034	0.00042098	2	GRCh38-AC005618.4
RBM44.2	1.09878876389237e-08	0.459394	0.014	0.01	0.000425055	2	GRCh38-RBM44
TMEM9B-AS1.2	1.12847172903831e-08	0.257306	0.029	0.023	0.000436538	2	GRCh38-TMEM9B-AS1
ADCY10.2	1.13901435289513e-08	-0.15762	0.084	0.087	0.000440616	2	GRCh38-ADCY10
WDFY3-AS1.2	1.15233392957684e-08	0.535204	0.011	0.008	0.000445769	2	GRCh38-WDFY3-AS1
AP006621.3.2	1.16308118015431e-08	-0.184217	0.079	0.085	0.000449926	2	GRCh38-AP006621.3
ASPHD2.2	1.17574742553552e-08	0.409229	0.015	0.011	0.000454826	2	GRCh38-ASPHD2
AL020995.1.2	1.17972543578469e-08	0.161485	0.093	0.083	0.000456365	2	GRCh38-AL020995.1
IER3-AS1.2	1.18870103566928e-08	-0.584896	0.008	0.011	0.000459837	2	GRCh38-IER3-AS1
AC092849.1.2	1.19801526736841e-08	-0.551343	0.01	0.014	0.00046344	2	GRCh38-AC092849.1
AC007448.4.2	1.22722328280694e-08	0.22793	0.015	0.011	0.000474739	2	GRCh38-AC007448.4
NSUN2.2	1.28115509097413e-08	-0.102845	0.376	0.391	0.000495602	2	GRCh38-NSUN2
AL049646.1.2	1.34017431656767e-08	0.42003	0.015	0.011	0.000518433	2	GRCh38-AL049646.1
CA11.2	1.34356795507985e-08	-0.306867	0.029	0.033	0.000519746	2	GRCh38-CA11
TCAF2.2	1.34428293091426e-08	0.301093	0.023	0.018	0.000520022	2	GRCh38-TCAF2
C2CD4C.2	1.37704188448357e-08	-0.298457	0.035	0.041	0.000532695	2	GRCh38-C2CD4C
SAXO1.2	1.38827175465673e-08	-0.222457	0.017	0.017	0.000537039	2	GRCh38-SAXO1
HCG11.2	1.38944956536371e-08	0.128	0.078	0.07	0.000537495	2	GRCh38-HCG11
AC008674.1.2	1.39301584372159e-08	0.373788	0.027	0.022	0.000538874	2	GRCh38-AC008674.1
GABRD.2	1.44696554525504e-08	0.242071	0.026	0.021	0.000559744	2	GRCh38-GABRD
CYP51A1-AS1.2	1.47135171803529e-08	-0.287841	0.026	0.029	0.000569178	2	GRCh38-CYP51A1-AS1
S100P.1	1.47691116670808e-08	0.400477	0.045	0.039	0.000571328	2	GRCh38-S100P
AC127070.2	1.49284235559728e-08	0.409273	0.01	0.007	0.000577491	2	GRCh38-AC127070.2
TRMT10A.2	1.53108711953577e-08	0.107841	0.106	0.096	0.000592286	2	GRCh38-TRMT10A
VASH1-AS1.2	1.53573564704637e-08	0.258307	0.02	0.016	0.000594084	2	GRCh38-VASH1-AS1
KISS1.2	1.55499357744372e-08	-0.435935	0.013	0.018	0.000601534	2	GRCh38-KISS1
USP27X-AS1.2	1.55778929713998e-08	0.36192	0.017	0.013	0.000602615	2	GRCh38-USP27X-AS1
ENTPD8.2	1.56633509606451e-08	-0.42441	0.017	0.021	0.000605921	2	GRCh38-ENTPD8
C4orf45.2	1.56757516835878e-08	-0.51078	0.012	0.016	0.000606401	2	GRCh38-C4orf45
AC012368.1.2	1.56932728775568e-08	-0.663354	0.008	0.01	0.000607079	2	GRCh38-AC012368.1
LINC00964.2	1.58743278499369e-08	0.241177	0.028	0.022	0.000614082	2	GRCh38-LINC00964
MANEA.2	1.60598926849699e-08	0.120807	0.071	0.063	0.000621261	2	GRCh38-MANEA
AC005609.5.2	1.60671648560746e-08	0.184835	0.03	0.025	0.000621542	2	GRCh38-AC005609.5
IL23A.2	1.61072285388108e-08	-0.639984	0.007	0.01	0.000623092	2	GRCh38-IL23A
AC091607.2.2	1.62662005888901e-08	-0.184566	0.086	0.094	0.000629242	2	GRCh38-AC091607.2
KLHL29.2	1.6705947578304e-08	0.131991	0.014	0.011	0.000646253	2	GRCh38-KLHL29
PLEKHO2.2	1.76731043416518e-08	-0.128866	0.024	0.023	0.000683666	2	GRCh38-PLEKHO2
AC007569.1.1	1.79574769321519e-08	0.54781	0.01	0.007	0.000694667	2	GRCh38-AC007569.1
ZNF879.2	1.8020163380734e-08	0.138567	0.046	0.04	0.000697092	2	GRCh38-ZNF879
ELOVL4.2	1.81159470785731e-08	-0.428596	0.015	0.019	0.000700797	2	GRCh38-ELOVL4
SOX6.2	1.84239612064119e-08	0.110197	0.059	0.052	0.000712713	2	GRCh38-SOX6
CIRBP-AS1.2	1.87959368887539e-08	-0.417535	0.016	0.02	0.000727102	2	GRCh38-CIRBP-AS1
DLX2.2	1.88267309873739e-08	-0.171807	0.06	0.062	0.000728293	2	GRCh38-DLX2
KIF6.2	1.89841635521999e-08	-0.545346	0.011	0.014	0.000734383	2	GRCh38-KIF6
AC011825.2.2	1.9087450713289e-08	0.446034	0.015	0.011	0.000738379	2	GRCh38-AC011825.2
TNRC6C-AS1	2.03257191279582e-08	0.384887	0.01	0.007	0.00078628	2	GRCh38-TNRC6C-AS1
ALK.2	2.04009785459697e-08	-0.114408	0.012	0.01	0.000789191	2	GRCh38-ALK
TMEM51-AS1.2	2.04871483623019e-08	0.337761	0.014	0.01	0.000792525	2	GRCh38-TMEM51-AS1
AC007216.2.2	2.08569508464795e-08	0.237647	0.045	0.038	0.00080683	2	GRCh38-AC007216.2
AC087477.2.2	2.14840973858379e-08	-0.546253	0.009	0.013	0.000831091	2	GRCh38-AC087477.2
HIST1H4E.2	2.17924606235812e-08	-0.154355	0.018	0.017	0.00084302	2	GRCh38-HIST1H4E
WWTR1-AS1.2	2.19176611765534e-08	0.115554	0.019	0.016	0.000847863	2	GRCh38-WWTR1-AS1
MSH4.2	2.21775313740071e-08	0.287032	0.026	0.021	0.000857916	2	GRCh38-MSH4
TBX19.2	2.23499902279655e-08	0.251159	0.036	0.03	0.000864587	2	GRCh38-TBX19
FAM169A.2	2.24773543299695e-08	0.240666	0.036	0.03	0.000869514	2	GRCh38-FAM169A
ITGA2B.1	2.25585883207114e-08	-0.485245	0.012	0.016	0.000872656	2	GRCh38-ITGA2B
GLYATL1.2	2.26522381487707e-08	0.25138	0.04	0.034	0.000876279	2	GRCh38-GLYATL1
AC012213.1.2	2.28202967915118e-08	0.121367	0.031	0.026	0.00088278	2	GRCh38-AC012213.1
AC024940.1.2	2.34102902411577e-08	-0.20902	0.021	0.021	0.000905604	2	GRCh38-AC024940.1
AC005332.5.1	2.42718051792716e-08	0.255361	0.011	0.008	0.000938931	2	GRCh38-AC005332.5
AC022893.1.2	2.47833981552867e-08	0.156796	0.061	0.053	0.000958721	2	GRCh38-AC022893.1
FAM13A-AS1.2	2.51386403428507e-08	0.340341	0.022	0.017	0.000972463	2	GRCh38-FAM13A-AS1
NRCAM.2	2.53076835957875e-08	-0.46687	0.014	0.019	0.000979002	2	GRCh38-NRCAM
PEX11G.2	2.57379804800762e-08	-0.162344	0.094	0.1	0.000995648	2	GRCh38-PEX11G
FAM41C.1	2.61086189748154e-08	0.222042	0.033	0.028	0.00100999	2	GRCh38-FAM41C
ZNF501.2	2.61750802850086e-08	0.215219	0.028	0.023	0.00101256	2	GRCh38-ZNF501
AC093675.1.2	2.66065119680272e-08	0.169397	0.019	0.015	0.00102925	2	GRCh38-AC093675.1
AUNIP.2	2.67090998149697e-08	-0.288203	0.034	0.04	0.00103321	2	GRCh38-AUNIP
AC092338.1.2	2.81331597153657e-08	0.339861	0.015	0.011	0.0010883	2	GRCh38-AC092338.1
ARMC5.2	2.82649548560792e-08	-0.112502	0.119	0.121	0.0010934	2	GRCh38-ARMC5
SCGB3A1.2	2.86843896452366e-08	-0.543025	0.008	0.012	0.00110963	2	GRCh38-SCGB3A1
EFNA2.2	2.88028619238443e-08	-0.339485	0.026	0.03	0.00111421	2	GRCh38-EFNA2
AXDND1.2	2.90520742091993e-08	0.385067	0.028	0.024	0.00112385	2	GRCh38-AXDND1
AC011330.2.2	2.93529507928372e-08	0.161645	0.029	0.025	0.00113549	2	GRCh38-AC011330.2
AC005253.1.2	2.9532751125258e-08	0.355516	0.016	0.012	0.00114244	2	GRCh38-AC005253.1
RHPN1-AS1.2	2.95479004742346e-08	0.116292	0.033	0.028	0.00114303	2	GRCh38-RHPN1-AS1
MTRF1.2	2.97230673970921e-08	0.175647	0.067	0.058	0.00114981	2	GRCh38-MTRF1
PGF.2	3.04307709810119e-08	-0.408273	0.016	0.021	0.00117718	2	GRCh38-PGF
TLE6.2	3.04516476228971e-08	-0.145746	0.062	0.064	0.00117799	2	GRCh38-TLE6
CDK3.1	3.10381180674374e-08	0.104989	0.025	0.021	0.00120068	2	GRCh38-CDK3
AC009303.2.2	3.10836633941323e-08	0.334492	0.019	0.014	0.00120244	2	GRCh38-AC009303.2
ACAP1.2	3.13395308679516e-08	-0.261626	0.044	0.051	0.00121234	2	GRCh38-ACAP1
AL355999.1.2	3.19656714461692e-08	0.183433	0.04	0.034	0.00123656	2	GRCh38-AL355999.1
FERMT3.2	3.22039975453428e-08	-0.257383	0.044	0.051	0.00124578	2	GRCh38-FERMT3
ISYNA1.2	3.29331572855822e-08	-0.148518	0.06	0.061	0.00127399	2	GRCh38-ISYNA1
GVQW3.2	3.39103086121231e-08	0.116607	0.04	0.035	0.00131179	2	GRCh38-GVQW3
LRRN1.2	3.43193984508272e-08	-0.382839	0.019	0.022	0.00132761	2	GRCh38-LRRN1
AC010333.2.2	3.47830695196735e-08	0.267668	0.015	0.011	0.00134555	2	GRCh38-AC010333.2
AP003392.5.1	3.60926109960516e-08	-0.339315	0.012	0.012	0.00139621	2	GRCh38-AP003392.5
PCDHA1.2	3.66749078569865e-08	0.172842	0.044	0.038	0.00141873	2	GRCh38-PCDHA1
FOXD3.2	3.6703083546554e-08	0.246842	0.022	0.017	0.00141982	2	GRCh38-FOXD3
AC099522.2.2	3.70380904528451e-08	0.272266	0.022	0.017	0.00143278	2	GRCh38-AC099522.2
INHA.2	3.75231760371473e-08	0.133477	0.03	0.026	0.00145155	2	GRCh38-INHA
FAAP24.1	3.7640724883242e-08	-0.122135	0.098	0.101	0.00145609	2	GRCh38-FAAP24
ANKAR.2	3.76667601152209e-08	-0.118254	0.126	0.13	0.0014571	2	GRCh38-ANKAR
LINC02603.2	3.77106503339398e-08	0.153169	0.038	0.032	0.0014588	2	GRCh38-LINC02603
GIHCG.2	3.7863474067079e-08	-0.130178	0.108	0.112	0.00146471	2	GRCh38-GIHCG
POGLUT1.2	3.80720020243274e-08	0.127127	0.079	0.07	0.00147278	2	GRCh38-POGLUT1
AC108134.4.2	3.81047943421353e-08	-0.260478	0.036	0.04	0.00147405	2	GRCh38-AC108134.4
ATAT1.2	3.93108343240366e-08	0.121457	0.064	0.057	0.0015207	2	GRCh38-ATAT1
CDC42EP3.2	3.9466963723747e-08	-0.177955	0.016	0.015	0.00152674	2	GRCh38-CDC42EP3
AC009879.4.2	4.06675785064933e-08	0.106591	0.054	0.048	0.00157318	2	GRCh38-AC009879.4
AL133410.1.2	4.07483284842605e-08	-0.440923	0.016	0.02	0.00157631	2	GRCh38-AL133410.1
RAC2.2	4.17368121817764e-08	-0.362706	0.021	0.026	0.00161455	2	GRCh38-RAC2
AC092828.1.2	4.25213529236086e-08	-0.368464	0.018	0.022	0.0016449	2	GRCh38-AC092828.1
USP35.2	4.26084432445639e-08	-0.278067	0.032	0.036	0.00164827	2	GRCh38-USP35
PTPRD.2	4.29952727722585e-08	-0.412319	0.012	0.012	0.00166323	2	GRCh38-PTPRD
AC015987.1.2	4.32154072653547e-08	-0.197119	0.066	0.072	0.00167174	2	GRCh38-AC015987.1
AC079148.3.2	4.37315864479415e-08	0.388924	0.015	0.011	0.00169171	2	GRCh38-AC079148.3
DISP1.2	4.38370102203639e-08	0.207332	0.045	0.038	0.00169579	2	GRCh38-DISP1
AC079296.1.2	4.38741894407096e-08	-0.531773	0.009	0.013	0.00169723	2	GRCh38-AC079296.1
ASPN.2	4.53616337560179e-08	-0.301243	0.029	0.035	0.00175477	2	GRCh38-ASPN
SMIM18.2	4.54937823213699e-08	0.398726	0.014	0.011	0.00175988	2	GRCh38-SMIM18
AC243967.2.1	4.63774976333641e-08	0.179	0.02	0.016	0.00179407	2	GRCh38-AC243967.2
ZNF19.2	4.72627645452411e-08	-0.161709	0.068	0.071	0.00182831	2	GRCh38-ZNF19
PCDHA9.2	5.02417649643428e-08	0.274646	0.027	0.022	0.00194355	2	GRCh38-PCDHA9
TNFRSF1B.2	5.03066779929642e-08	0.455192	0.011	0.008	0.00194606	2	GRCh38-TNFRSF1B
AC097532.2.2	5.03956950250247e-08	-0.446854	0.012	0.014	0.00194951	2	GRCh38-AC097532.2
AC145124.1.2	5.12364996522247e-08	0.241338	0.021	0.017	0.00198203	2	GRCh38-AC145124.1
AC116366.1.2	5.13489276610481e-08	-0.29302	0.035	0.042	0.00198638	2	GRCh38-AC116366.1
C2.2	5.40090132713229e-08	-0.212881	0.063	0.071	0.00208928	2	GRCh38-C2
RBM34.2	5.41060443230014e-08	0.104233	0.072	0.065	0.00209304	2	GRCh38-RBM34
QRICH2.2	5.47883197300338e-08	-0.399246	0.017	0.022	0.00211943	2	GRCh38-QRICH2
ROPN1L.2	5.51140396853756e-08	-0.273406	0.032	0.039	0.00213203	2	GRCh38-ROPN1L
AC026979.4.2	5.59815822407398e-08	0.25179	0.021	0.017	0.00216559	2	GRCh38-AC026979.4
AC007566.1.2	5.62176150644346e-08	0.214922	0.051	0.043	0.00217472	2	GRCh38-AC007566.1
SKAP1-AS1.2	5.62284829368503e-08	0.428526	0.016	0.012	0.00217514	2	GRCh38-SKAP1-AS1
NDUFA6-DT.2	5.65177518358692e-08	-0.128179	0.085	0.088	0.00218633	2	GRCh38-NDUFA6-DT
AC011346.1.1	5.75884472123608e-08	0.145731	0.022	0.018	0.00222775	2	GRCh38-AC011346.1
PCDHB7.2	5.93466577463813e-08	0.30481	0.021	0.017	0.00229577	2	GRCh38-PCDHB7
CMTM7.2	5.94035851476616e-08	-0.375534	0.02	0.025	0.00229797	2	GRCh38-CMTM7
ARL17A.2	5.98663786703109e-08	0.151468	0.062	0.054	0.00231587	2	GRCh38-ARL17A
CFAP61.2	5.98848048025012e-08	-0.160867	0.057	0.059	0.00231658	2	GRCh38-CFAP61
LINC01703.2	6.00456676392924e-08	-0.146421	0.091	0.095	0.00232281	2	GRCh38-LINC01703
AC005674.2.2	6.14787992494874e-08	-0.380654	0.018	0.023	0.00237825	2	GRCh38-AC005674.2
PHACTR2-AS1.2	6.19745505259299e-08	-0.485158	0.01	0.014	0.00239742	2	GRCh38-PHACTR2-AS1
LINC02656.2	6.39282887627487e-08	-0.279688	0.012	0.015	0.002473	2	GRCh38-LINC02656
PMEL.2	6.44313470560376e-08	-0.247221	0.022	0.023	0.00249246	2	GRCh38-PMEL
ZNF630.2	6.64606459248421e-08	0.108377	0.069	0.061	0.00257096	2	GRCh38-ZNF630
C17orf113.2	6.89498928551241e-08	0.321211	0.012	0.009	0.00266726	2	GRCh38-C17orf113
AL357153.1.2	6.91300310407554e-08	0.493275	0.011	0.008	0.00267423	2	GRCh38-AL357153.1
CPT2.2	7.05393050681844e-08	-0.184851	0.074	0.08	0.00272874	2	GRCh38-CPT2
GFPT2.1	7.0665402340313e-08	-0.400602	0.018	0.021	0.00273362	2	GRCh38-GFPT2
RBMS3.2	7.09664754064467e-08	-0.67586	0.008	0.01	0.00274527	2	GRCh38-RBMS3
AC073569.2.2	7.16736060930667e-08	0.221893	0.03	0.024	0.00277262	2	GRCh38-AC073569.2
CHAC2.2	7.17064750913097e-08	-0.140265	0.077	0.08	0.00277389	2	GRCh38-CHAC2
ZNF14.2	7.31608019251701e-08	0.133574	0.11	0.1	0.00283015	2	GRCh38-ZNF14
AP001160.4.2	7.36044329444487e-08	-0.384283	0.021	0.025	0.00284731	2	GRCh38-AP001160.4
RHNO1.1	7.36184629690305e-08	-0.139036	0.088	0.092	0.00284786	2	GRCh38-RHNO1
AC125613.1.1	7.39831342088223e-08	0.306905	0.013	0.01	0.00286196	2	GRCh38-AC125613.1
CPOX.2	7.44670125122172e-08	-0.151084	0.073	0.076	0.00288068	2	GRCh38-CPOX
GSPT2.2	7.46843095594166e-08	-0.333542	0.025	0.03	0.00288909	2	GRCh38-GSPT2
TNFRSF25.2	7.54917979139473e-08	0.184915	0.014	0.011	0.00292032	2	GRCh38-TNFRSF25
FSIP2-AS1.2	7.73334561268424e-08	0.298859	0.027	0.021	0.00299157	2	GRCh38-FSIP2-AS1
TSKU.2	7.80232261598546e-08	-0.59027	0.007	0.01	0.00301825	2	GRCh38-TSKU
AL118506.1.2	7.85989892195274e-08	-0.254201	0.03	0.032	0.00304052	2	GRCh38-AL118506.1
MAP3K19.2	7.89755036862765e-08	0.178866	0.025	0.021	0.00305509	2	GRCh38-MAP3K19
ARMC7.2	7.91449543421728e-08	0.123811	0.054	0.047	0.00306164	2	GRCh38-ARMC7
AC018413.1.2	7.928371292555e-08	0.16566	0.019	0.016	0.00306701	2	GRCh38-AC018413.1
FHL3.2	7.94446280333581e-08	-0.157858	0.052	0.054	0.00307324	2	GRCh38-FHL3
ZBTB3.2	7.98387059764276e-08	0.167201	0.045	0.039	0.00308848	2	GRCh38-ZBTB3
CDKN2B-AS1.2	8.07159013739944e-08	-0.201733	0.065	0.071	0.00312241	2	GRCh38-CDKN2B-AS1
FADS2.2	8.08546976645055e-08	-0.114806	0.127	0.129	0.00312778	2	GRCh38-FADS2
SLC38A4.2	8.08619450469948e-08	0.41786	0.013	0.01	0.00312806	2	GRCh38-SLC38A4
AL078587.2.2	8.13284531977979e-08	-0.274854	0.027	0.03	0.00314611	2	GRCh38-AL078587.2
AC006480.2.2	8.13708013397123e-08	0.195464	0.046	0.039	0.00314775	2	GRCh38-AC006480.2
ZNF208.2	8.34520705554276e-08	0.421466	0.013	0.009	0.00322826	2	GRCh38-ZNF208
LINC02798.2	8.34543110043851e-08	-0.200157	0.072	0.078	0.00322835	2	GRCh38-LINC02798
MAMSTR.2	8.35150173941606e-08	-0.251251	0.033	0.037	0.00323069	2	GRCh38-MAMSTR
ASTN2-AS1.2	8.4636794190784e-08	0.331221	0.024	0.019	0.00327409	2	GRCh38-ASTN2-AS1
CYP46A1.2	8.53593989513432e-08	0.236973	0.035	0.029	0.00330204	2	GRCh38-CYP46A1
CFAP157.2	8.55054054247292e-08	0.130805	0.031	0.027	0.00330769	2	GRCh38-CFAP157
GAPLINC.2	8.94670092969673e-08	0.414005	0.013	0.01	0.00346094	2	GRCh38-GAPLINC
C16orf95.2	9.22165786825973e-08	-0.152356	0.082	0.086	0.00356731	2	GRCh38-C16orf95
C2CD4D.2	9.28505083550052e-08	0.273805	0.025	0.02	0.00359183	2	GRCh38-C2CD4D
GZMA.2	9.46058217040899e-08	0.170785	0.039	0.034	0.00365973	2	GRCh38-GZMA
AC084125.2.2	9.51872029996673e-08	-0.30364	0.025	0.028	0.00368222	2	GRCh38-AC084125.2
AC106707.1.2	9.887301155791e-08	-0.217151	0.039	0.042	0.0038248	2	GRCh38-AC106707.1
BAG2.2	9.94571382324985e-08	0.193458	0.04	0.034	0.0038474	2	GRCh38-BAG2
AC002470.1.2	1.02381049298568e-07	0.2768	0.02	0.016	0.00396051	2	GRCh38-AC002470.1
AC106793.1.2	1.02685489614883e-07	0.249612	0.018	0.014	0.00397229	2	GRCh38-AC106793.1
AC103739.2.2	1.05020043130113e-07	0.329951	0.012	0.009	0.0040626	2	GRCh38-AC103739.2
AC092071.1.2	1.05730353809649e-07	-0.386829	0.017	0.022	0.00409007	2	GRCh38-AC092071.1
MAATS1.2	1.05895654151028e-07	-0.152394	0.115	0.122	0.00409647	2	GRCh38-MAATS1
CDNF.2	1.06140993446463e-07	0.162249	0.031	0.027	0.00410596	2	GRCh38-CDNF
SLC66A1L.2	1.06262223627527e-07	-0.367142	0.02	0.025	0.00411065	2	GRCh38-SLC66A1L
MAMDC2.2	1.06350424856253e-07	0.176441	0.04	0.034	0.00411406	2	GRCh38-MAMDC2
AC034231.1.2	1.07389701054795e-07	0.166602	0.019	0.015	0.00415426	2	GRCh38-AC034231.1
TDRD10.2	1.08273291803874e-07	0.112328	0.047	0.041	0.00418844	2	GRCh38-TDRD10
LMO7-AS1.2	1.10300844065902e-07	0.448187	0.012	0.008	0.00426688	2	GRCh38-LMO7-AS1
ALDH5A1.2	1.11672610740462e-07	-0.112619	0.115	0.118	0.00431994	2	GRCh38-ALDH5A1
LINC01291.2	1.12475798901691e-07	-0.396021	0.015	0.019	0.00435101	2	GRCh38-LINC01291
AC104211.1.2	1.1521432217709e-07	0.189488	0.057	0.049	0.00445695	2	GRCh38-AC104211.1
ECT2L.2	1.15607036530198e-07	0.205921	0.041	0.035	0.00447214	2	GRCh38-ECT2L
SMIM3.2	1.16280424757887e-07	0.225701	0.035	0.029	0.00449819	2	GRCh38-SMIM3
AL024507.2.1	1.17714647174688e-07	-0.323057	0.014	0.015	0.00455367	2	GRCh38-AL024507.2
COL24A1.2	1.21443135485541e-07	0.117258	0.082	0.074	0.00469791	2	GRCh38-COL24A1
AC092069.1.2	1.22631083730359e-07	-0.157206	0.057	0.059	0.00474386	2	GRCh38-AC092069.1
AC011379.2.2	1.23843675784836e-07	0.283951	0.024	0.02	0.00479077	2	GRCh38-AC011379.2
ADAMTS13.2	1.2430993994051e-07	-0.140021	0.044	0.044	0.00480881	2	GRCh38-ADAMTS13
ADAM12.2	1.24441877333777e-07	0.317111	0.021	0.017	0.00481391	2	GRCh38-ADAM12
SHF.2	1.24549584079571e-07	-0.345811	0.023	0.028	0.00481808	2	GRCh38-SHF
AL138740.1.2	1.24950604673078e-07	-0.37706	0.017	0.019	0.00483359	2	GRCh38-AL138740.1
LINC01535.2	1.26731172714274e-07	-0.498505	0.01	0.013	0.00490247	2	GRCh38-LINC01535
ZNF460-AS1.2	1.28830640028276e-07	-0.196763	0.052	0.055	0.00498368	2	GRCh38-ZNF460-AS1
SLFN5.2	1.29259179620955e-07	-0.112193	0.019	0.018	0.00500026	2	GRCh38-SLFN5
AC027601.6.2	1.2957705978345e-07	-0.301963	0.025	0.028	0.00501256	2	GRCh38-AC027601.6
ZNF774.2	1.30812732895425e-07	0.145787	0.049	0.042	0.00506036	2	GRCh38-ZNF774
SKIDA1.2	1.31635489682892e-07	-0.383534	0.018	0.022	0.00509219	2	GRCh38-SKIDA1
BIRC3.2	1.32082021410032e-07	0.218269	0.03	0.025	0.00510946	2	GRCh38-BIRC3
BPIFB2.2	1.33111831958473e-07	-0.164875	0.008	0.011	0.0051493	2	GRCh38-BPIFB2
AQP4-AS1.2	1.35298460809571e-07	-0.384152	0.02	0.024	0.00523389	2	GRCh38-AQP4-AS1
TXK.2	1.38222589560207e-07	0.268109	0.022	0.018	0.005347	2	GRCh38-TXK
LINC01719.1	1.40248365355701e-07	0.393312	0.011	0.008	0.00542537	2	GRCh38-LINC01719
MORF4L2-AS1.2	1.40422432835541e-07	-0.308312	0.027	0.03	0.0054321	2	GRCh38-MORF4L2-AS1
DNAH3.1	1.43452101088409e-07	-0.279866	0.018	0.019	0.0055493	2	GRCh38-DNAH3
AC096733.2.2	1.45324248932759e-07	-0.234952	0.039	0.042	0.00562172	2	GRCh38-AC096733.2
AC034236.2.2	1.46108257855873e-07	0.126213	0.028	0.024	0.00565205	2	GRCh38-AC034236.2
LINC02021.2	1.46739622044669e-07	0.331343	0.01	0.008	0.00567648	2	GRCh38-LINC02021
HTT-AS.2	1.48973961332206e-07	-0.605651	0.008	0.01	0.00576291	2	GRCh38-HTT-AS
RASSF1-AS1.2	1.49759230754015e-07	0.159734	0.012	0.009	0.00579329	2	GRCh38-RASSF1-AS1
HOTAIR.2	1.50721444332243e-07	0.170752	0.026	0.022	0.00583051	2	GRCh38-HOTAIR
ZNF845.2	1.52626696996739e-07	0.120422	0.081	0.073	0.00590421	2	GRCh38-ZNF845
CHST10.2	1.54859188378321e-07	0.111448	0.06	0.053	0.00599057	2	GRCh38-CHST10
SLC35G2.2	1.58071798295952e-07	0.268465	0.026	0.021	0.00611485	2	GRCh38-SLC35G2
ZFP1.2	1.61693326429266e-07	0.136453	0.073	0.065	0.00625494	2	GRCh38-ZFP1
AC005884.1.2	1.62473534982059e-07	0.293182	0.023	0.018	0.00628513	2	GRCh38-AC005884.1
PDE6A.2	1.62736635338547e-07	0.270178	0.016	0.012	0.0062953	2	GRCh38-PDE6A
AL352984.1.2	1.68162455993017e-07	0.401092	0.013	0.01	0.0065052	2	GRCh38-AL352984.1
CENPJ.2	1.68670472809059e-07	-0.149611	0.105	0.11	0.00652485	2	GRCh38-CENPJ
AL355512.1.2	1.71543945418258e-07	-0.500071	0.01	0.014	0.00663601	2	GRCh38-AL355512.1
IFI27.2	1.72698846336954e-07	0.694848	0.013	0.01	0.00668068	2	GRCh38-IFI27
AC114760.2.2	1.74722002778604e-07	0.497466	0.011	0.008	0.00675895	2	GRCh38-AC114760.2
AC025183.1.2	1.75951951099631e-07	0.179989	0.018	0.014	0.00680653	2	GRCh38-AC025183.1
FP565260.3.2	1.77451421919701e-07	-0.547268	0.008	0.011	0.00686453	2	GRCh38-FP565260.3
LINC02133.2	1.78782678995513e-07	-0.325292	0.029	0.034	0.00691603	2	GRCh38-LINC02133
ANKRD34A.2	1.80108274859445e-07	0.106191	0.01	0.008	0.00696731	2	GRCh38-ANKRD34A
CATSPERD.2	1.83014404903642e-07	-0.49387	0.012	0.016	0.00707973	2	GRCh38-CATSPERD
C14orf39.2	1.84528709466876e-07	-0.375447	0.019	0.024	0.00713831	2	GRCh38-C14orf39
LINC01124.2	1.87785912300236e-07	0.16027	0.027	0.023	0.00726431	2	GRCh38-LINC01124
CAHM.2	1.88162589518874e-07	0.286423	0.012	0.009	0.00727888	2	GRCh38-CAHM
AC009754.2.1	1.89607555096145e-07	-0.552901	0.009	0.011	0.00733478	2	GRCh38-AC009754.2
TMEM42.2	1.93051538217202e-07	0.136791	0.059	0.052	0.00746801	2	GRCh38-TMEM42
AC010969.2.2	1.9514585937399e-07	0.230889	0.033	0.027	0.00754902	2	GRCh38-AC010969.2
KPNA7.1	1.98230064637921e-07	0.479813	0.012	0.009	0.00766833	2	GRCh38-KPNA7
TPK1.2	2.02187495974082e-07	-0.370432	0.022	0.025	0.00782142	2	GRCh38-TPK1
ZNF619.2	2.0274713588774e-07	0.230942	0.03	0.025	0.00784307	2	GRCh38-ZNF619
AC009054.2.2	2.04852474955057e-07	0.413502	0.012	0.009	0.00792451	2	GRCh38-AC009054.2
PINLYP.2	2.07704431446455e-07	-0.35107	0.02	0.024	0.00803484	2	GRCh38-PINLYP
BCO2.2	2.09825729425054e-07	0.251074	0.03	0.025	0.0081169	2	GRCh38-BCO2
AC090617.4.2	2.10849989684196e-07	0.324862	0.024	0.019	0.00815652	2	GRCh38-AC090617.4
AC025211.1.2	2.12046944424026e-07	0.414258	0.012	0.009	0.00820282	2	GRCh38-AC025211.1
AGMAT.2	2.17586788913086e-07	-0.247374	0.044	0.05	0.00841713	2	GRCh38-AGMAT
TFAP4.2	2.19781240146404e-07	-0.234886	0.049	0.056	0.00850202	2	GRCh38-TFAP4
EXOG.2	2.2477594901513e-07	-0.214237	0.056	0.062	0.00869523	2	GRCh38-EXOG
AC008035.1.2	2.33848773418783e-07	0.193133	0.015	0.012	0.00904621	2	GRCh38-AC008035.1
PTCH1.2	2.36118368859089e-07	-0.162018	0.093	0.099	0.009134	2	GRCh38-PTCH1
SLC43A3.2	2.38586272389392e-07	-0.351679	0.019	0.024	0.00922947	2	GRCh38-SLC43A3
C3orf62.2	2.39451586169843e-07	0.125811	0.068	0.06	0.00926295	2	GRCh38-C3orf62
ZBTB20-AS1.2	2.39676896662363e-07	0.47698	0.012	0.009	0.00927166	2	GRCh38-ZBTB20-AS1
SPAG6.2	2.42587170268685e-07	-0.247956	0.027	0.029	0.00938424	2	GRCh38-SPAG6
AC026801.2.2	2.43843973513044e-07	0.159975	0.04	0.034	0.00943286	2	GRCh38-AC026801.2
CAPSL.2	2.46034458178162e-07	0.348342	0.022	0.017	0.0095176	2	GRCh38-CAPSL
C21orf91.2	2.46749377214281e-07	-0.102025	0.097	0.098	0.00954525	2	GRCh38-C21orf91
ZSCAN20.2	2.49298007472021e-07	0.184628	0.034	0.029	0.00964384	2	GRCh38-ZSCAN20
TNFSF13.2	2.49677176436908e-07	-0.282397	0.033	0.038	0.00965851	2	GRCh38-TNFSF13
C19orf38.2	2.58644998824866e-07	-0.429323	0.013	0.017	0.0100054	2	GRCh38-C19orf38
AL590617.2.2	2.58834203145524e-07	0.317936	0.018	0.014	0.0100127	2	GRCh38-AL590617.2
AC025031.3	2.59574058595919e-07	0.505991	0.01	0.007	0.0100414	2	GRCh38-AC025031.3
INAFM2.2	2.60266238068538e-07	0.114485	0.041	0.036	0.0100681	2	GRCh38-INAFM2
SDR42E2.1	2.62536924570209e-07	-0.440826	0.011	0.013	0.010156	2	GRCh38-SDR42E2
AC004825.2.2	2.63119338309338e-07	0.381814	0.012	0.009	0.0101785	2	GRCh38-AC004825.2
MTMR7.2	2.63391007504346e-07	0.34949	0.015	0.011	0.010189	2	GRCh38-MTMR7
AL034417.2.2	2.74507867160982e-07	-0.28354	0.029	0.035	0.0106191	2	GRCh38-AL034417.2
IQCA1.2	2.7622484942169e-07	-0.209109	0.047	0.051	0.0106855	2	GRCh38-IQCA1
SERPINE1	2.78010861962034e-07	0.749476	0.01	0.007	0.0107546	2	GRCh38-SERPINE1
PEX5L.2	2.82168936972976e-07	-0.590216	0.011	0.013	0.0109154	2	GRCh38-PEX5L
SMCR5.2	2.82448483052299e-07	0.182725	0.037	0.032	0.0109262	2	GRCh38-SMCR5
FXN.2	2.83758314828169e-07	-0.104256	0.122	0.125	0.0109769	2	GRCh38-FXN
DNAJB5.2	2.85682242486394e-07	0.244994	0.016	0.013	0.0110513	2	GRCh38-DNAJB5
AC018752.1.2	2.867685674855e-07	0.220495	0.026	0.021	0.0110934	2	GRCh38-AC018752.1
MIA.2	2.86923090721646e-07	-0.465191	0.011	0.015	0.0110993	2	GRCh38-MIA
ACACB.2	2.89073506198994e-07	-0.15422	0.106	0.111	0.0111825	2	GRCh38-ACACB
AC107884.1.2	2.89638040932922e-07	0.255555	0.029	0.023	0.0112044	2	GRCh38-AC107884.1
AC010491.1.2	2.9524089343276e-07	-0.164219	0.021	0.021	0.0114211	2	GRCh38-AC010491.1
PKD1L1.2	2.95284470929087e-07	0.2651	0.026	0.022	0.0114228	2	GRCh38-PKD1L1
LRRTM2.2	2.95940644461928e-07	0.424934	0.011	0.008	0.0114482	2	GRCh38-LRRTM2
AC044840.1.2	2.96532372556261e-07	0.263908	0.031	0.025	0.0114711	2	GRCh38-AC044840.1
DNAJB5-DT.2	3.05089352190534e-07	-0.390062	0.017	0.021	0.0118021	2	GRCh38-DNAJB5-DT
ZNF169.2	3.11457351693085e-07	0.164756	0.06	0.053	0.0120484	2	GRCh38-ZNF169
TTC36.2	3.18358297014862e-07	0.132955	0.044	0.039	0.0123154	2	GRCh38-TTC36
AC008267.5.2	3.21240942899939e-07	-0.148078	0.057	0.06	0.0124269	2	GRCh38-AC008267.5
CCDC106.2	3.21992904791036e-07	-0.105106	0.098	0.1	0.012456	2	GRCh38-CCDC106
AC109347.1.2	3.24178278841737e-07	0.252463	0.01	0.008	0.0125405	2	GRCh38-AC109347.1
AL121820.2.2	3.25392000300064e-07	-0.287365	0.029	0.034	0.0125875	2	GRCh38-AL121820.2
ZNF613.2	3.30239296233206e-07	0.157521	0.042	0.036	0.012775	2	GRCh38-ZNF613
PCDH11Y.1	3.35218389335204e-07	0.163907	0.011	0.008	0.0129676	2	GRCh38-PCDH11Y
ZFP2.2	3.35480540349517e-07	0.18497	0.018	0.014	0.0129777	2	GRCh38-ZFP2
GPC3.2	3.35792023587442e-07	0.149866	0.153	0.143	0.0129898	2	GRCh38-GPC3
AC022966.2.2	3.4099553747569e-07	-0.557731	0.008	0.011	0.0131911	2	GRCh38-AC022966.2
SRMS.1	3.50891745202262e-07	-0.331515	0.015	0.016	0.0135739	2	GRCh38-SRMS
NAV1.2	3.51837619715416e-07	-0.259323	0.042	0.048	0.0136105	2	GRCh38-NAV1
AC008649.2.2	3.53845375788477e-07	-0.203584	0.057	0.064	0.0136882	2	GRCh38-AC008649.2
AC073896.2.2	3.61162219795228e-07	-0.223537	0.042	0.046	0.0139712	2	GRCh38-AC073896.2
DPYSL2.1	3.71851282431732e-07	-0.157522	0.085	0.09	0.0143847	2	GRCh38-DPYSL2
ZFP37.2	3.75906589863769e-07	-0.267055	0.034	0.041	0.0145416	2	GRCh38-ZFP37
LINC01311.2	3.82460769748798e-07	-0.227783	0.028	0.03	0.0147951	2	GRCh38-LINC01311
HAP1.2	3.85967989032575e-07	-0.259025	0.024	0.025	0.0149308	2	GRCh38-HAP1
DRC3.2	3.89546314371373e-07	-0.130307	0.107	0.111	0.0150692	2	GRCh38-DRC3
SLC9A6.2	3.91721296548217e-07	0.16624	0.042	0.036	0.0151533	2	GRCh38-SLC9A6
AC034193.1.2	3.93014181028318e-07	0.269217	0.027	0.022	0.0152034	2	GRCh38-AC034193.1
ACSL6.2	4.00916612791956e-07	0.313988	0.013	0.009	0.0155091	2	GRCh38-ACSL6
ARMC3.2	4.02196558074293e-07	-0.226524	0.053	0.06	0.0155586	2	GRCh38-ARMC3
AL139089.1.2	4.03338905769696e-07	0.230491	0.018	0.015	0.0156028	2	GRCh38-AL139089.1
BATF.2	4.05051656391822e-07	-0.107347	0.079	0.079	0.015669	2	GRCh38-BATF
LINC01569.2	4.07853953006303e-07	-0.224268	0.026	0.027	0.0157774	2	GRCh38-LINC01569
CRYBB2.2	4.21583985140856e-07	0.395566	0.013	0.009	0.0163086	2	GRCh38-CRYBB2
AC005632.6.2	4.26766440057619e-07	-0.559895	0.008	0.011	0.016509	2	GRCh38-AC005632.6
LINC02585.2	4.30540222412101e-07	0.189737	0.017	0.014	0.016655	2	GRCh38-LINC02585
ACPP.2	4.32970804818137e-07	0.164073	0.029	0.025	0.016749	2	GRCh38-ACPP
AC010618.3.2	4.3488533406348e-07	0.104039	0.057	0.051	0.0168231	2	GRCh38-AC010618.3
IFI27L2.2	4.38903525660859e-07	0.164995	0.036	0.031	0.0169785	2	GRCh38-IFI27L2
AC015849.3.2	4.45657790005186e-07	0.179621	0.045	0.039	0.0172398	2	GRCh38-AC015849.3
MTFP1.2	4.4929065712089e-07	-0.168189	0.095	0.103	0.0173804	2	GRCh38-MTFP1
NBPF20.2	4.49416428052811e-07	-0.220195	0.039	0.043	0.0173852	2	GRCh38-NBPF20
AC024257.3.2	4.6396232452045e-07	-0.241804	0.027	0.029	0.0179479	2	GRCh38-AC024257.3
SLC35G1.2	4.6661954340301e-07	-0.329904	0.02	0.024	0.0180507	2	GRCh38-SLC35G1
EXOC3L2.2	4.68234871234621e-07	0.306899	0.012	0.009	0.0181132	2	GRCh38-EXOC3L2
AC103706.1.2	4.70839447756114e-07	-0.117381	0.068	0.07	0.018214	2	GRCh38-AC103706.1
IL19.2	4.71672129181708e-07	-0.419509	0.014	0.018	0.0182462	2	GRCh38-IL19
AL450992.2.2	4.73104444530064e-07	0.329956	0.022	0.017	0.0183016	2	GRCh38-AL450992.2
AL441992.1.2	4.73923965424248e-07	-0.227817	0.048	0.055	0.0183333	2	GRCh38-AL441992.1
AC119403.1.2	4.79485348725429e-07	0.202131	0.038	0.032	0.0185484	2	GRCh38-AC119403.1
NCR3LG1.2	4.89549201661758e-07	-0.163924	0.093	0.101	0.0189377	2	GRCh38-NCR3LG1
TMEM158	4.94667513156461e-07	0.377379	0.01	0.007	0.0191357	2	GRCh38-TMEM158
NSMCE1-DT.2	4.95910603984082e-07	-0.377665	0.016	0.018	0.0191838	2	GRCh38-NSMCE1-DT
PRDM6.2	4.99629574646103e-07	-0.136606	0.114	0.119	0.0193277	2	GRCh38-PRDM6
DNAH8.2	5.02662329562654e-07	0.375616	0.018	0.014	0.019445	2	GRCh38-DNAH8
AC100861.1.2	5.07336705067507e-07	0.156977	0.025	0.021	0.0196258	2	GRCh38-AC100861.1
AC092756.1.2	5.08138930658204e-07	-0.363162	0.016	0.021	0.0196568	2	GRCh38-AC092756.1
COCH.2	5.10692622868645e-07	0.312866	0.022	0.017	0.0197556	2	GRCh38-COCH
LINC01547.2	5.30561968393844e-07	0.136429	0.057	0.05	0.0205243	2	GRCh38-LINC01547
AMY2B	5.30967275705067e-07	0.394193	0.01	0.007	0.0205399	2	GRCh38-AMY2B
PRRT2.2	5.3574543684868e-07	0.101414	0.051	0.046	0.0207248	2	GRCh38-PRRT2
IGFLR1.1	5.37559765163398e-07	-0.184214	0.051	0.055	0.020795	2	GRCh38-IGFLR1
CELF4.2	5.41231667439333e-07	0.20765	0.013	0.01	0.020937	2	GRCh38-CELF4
SERF1A.2	5.4141274578717e-07	0.20781	0.028	0.023	0.020944	2	GRCh38-SERF1A
SALL2.2	5.48333765952633e-07	0.120951	0.034	0.03	0.0212117	2	GRCh38-SALL2
LAPTM4A-DT.2	5.4899956531474e-07	-0.555983	0.008	0.01	0.0212375	2	GRCh38-LAPTM4A-DT
ATP2A1-AS1.1	5.52256306889164e-07	-0.325943	0.021	0.026	0.0213635	2	GRCh38-ATP2A1-AS1
SMIM36.2	5.58124296373728e-07	0.406765	0.016	0.012	0.0215905	2	GRCh38-SMIM36
UNC79.2	5.72232830176091e-07	0.120256	0.021	0.018	0.0221363	2	GRCh38-UNC79
DLGAP4-AS1.2	5.74942638204525e-07	0.129973	0.082	0.074	0.0222411	2	GRCh38-DLGAP4-AS1
PHKA1-AS1.2	5.78049715856458e-07	0.354477	0.013	0.01	0.0223613	2	GRCh38-PHKA1-AS1
SH2D1B.2	5.79104522224573e-07	-0.532668	0.007	0.01	0.0224021	2	GRCh38-SH2D1B
CACNB4.2	5.97855981856559e-07	0.145915	0.04	0.035	0.0231275	2	GRCh38-CACNB4
AC093157.1.2	6.02731459922745e-07	0.13919	0.05	0.044	0.0233161	2	GRCh38-AC093157.1
AC021016.3.2	6.0490785298314e-07	0.389872	0.012	0.009	0.0234003	2	GRCh38-AC021016.3
PRICKLE4.2	6.05154619907712e-07	0.174119	0.016	0.013	0.0234098	2	GRCh38-PRICKLE4
PTK2B.2	6.13712277932417e-07	-0.238326	0.05	0.054	0.0237408	2	GRCh38-PTK2B
KCNAB1.2	6.1377616211436e-07	-0.50978	0.009	0.012	0.0237433	2	GRCh38-KCNAB1
KCNK2.2	6.16503210302485e-07	-0.443562	0.013	0.016	0.0238488	2	GRCh38-KCNK2
AXIN2.2	6.21580736977214e-07	-0.283629	0.033	0.039	0.0240452	2	GRCh38-AXIN2
AC131009.3.2	6.29353759605315e-07	0.433604	0.011	0.008	0.0243459	2	GRCh38-AC131009.3
AP000873.2.2	6.36785660308122e-07	-0.100241	0.195	0.201	0.0246334	2	GRCh38-AP000873.2
AC005329.1.2	6.44788806761712e-07	-0.535221	0.009	0.012	0.024943	2	GRCh38-AC005329.1
AL031587.2.2	6.49037130122015e-07	0.193151	0.051	0.044	0.0251074	2	GRCh38-AL031587.2
C2orf50.2	6.53680928382562e-07	-0.294636	0.026	0.032	0.025287	2	GRCh38-C2orf50
AC113410.4.1	6.54950724916722e-07	-0.442541	0.012	0.014	0.0253361	2	GRCh38-AC113410.4
AL158206.1.2	6.56008573122522e-07	0.325909	0.013	0.01	0.025377	2	GRCh38-AL158206.1
AL022157.1.2	6.57353039761349e-07	0.223387	0.019	0.015	0.025429	2	GRCh38-AL022157.1
AC005013.1.2	6.78479470838727e-07	0.288451	0.015	0.012	0.0262463	2	GRCh38-AC005013.1
AC016394.1.2	7.20501394953412e-07	0.183786	0.022	0.018	0.0278719	2	GRCh38-AC016394.1
NDC1.1	7.24120569420926e-07	-0.148785	0.113	0.121	0.0280119	2	GRCh38-NDC1
CCDC71.2	7.27883349273119e-07	0.112989	0.036	0.032	0.0281574	2	GRCh38-CCDC71
LINC02235.2	7.43351738383522e-07	-0.280999	0.027	0.031	0.0287558	2	GRCh38-LINC02235
AC020594.1.2	7.43743096663786e-07	0.322656	0.011	0.008	0.028771	2	GRCh38-AC020594.1
POGLUT2.2	7.44114076932416e-07	0.167938	0.027	0.023	0.0287853	2	GRCh38-POGLUT2
HSD17B1.2	7.45880917805801e-07	-0.235488	0.038	0.042	0.0288537	2	GRCh38-HSD17B1
CAGE1.1	7.6738151291201e-07	-0.549244	0.008	0.01	0.0296854	2	GRCh38-CAGE1
SH3TC2.2	7.86936915577592e-07	-0.42111	0.014	0.018	0.0304419	2	GRCh38-SH3TC2
AC092118.1.1	7.874034445861e-07	0.410755	0.011	0.008	0.0304599	2	GRCh38-AC092118.1
REC114.2	8.03250020068757e-07	0.259101	0.031	0.026	0.0310729	2	GRCh38-REC114
Z92544.2.2	8.11442976258334e-07	0.158043	0.03	0.026	0.0313899	2	GRCh38-Z92544.2
LINC01252.2	8.14007458067164e-07	0.259658	0.024	0.019	0.0314891	2	GRCh38-LINC01252
ADM5.2	8.260704333678e-07	-0.212311	0.026	0.027	0.0319557	2	GRCh38-ADM5
AC146944.4.2	8.37963157727124e-07	0.351736	0.013	0.01	0.0324158	2	GRCh38-AC146944.4
AC009229.2.2	8.4460395016898e-07	-0.429246	0.013	0.016	0.0326727	2	GRCh38-AC009229.2
GLIS3.1	8.44869619772283e-07	0.221528	0.01	0.008	0.0326829	2	GRCh38-GLIS3
ZNF658.2	8.56585746253705e-07	0.159547	0.043	0.037	0.0331362	2	GRCh38-ZNF658
LRRC34.2	8.57081195340614e-07	0.174799	0.039	0.033	0.0331553	2	GRCh38-LRRC34
PLBD1-AS1.2	8.64248412193011e-07	0.124668	0.054	0.048	0.0334326	2	GRCh38-PLBD1-AS1
LRGUK.2	8.64804870246098e-07	-0.134264	0.143	0.151	0.0334541	2	GRCh38-LRGUK
AC124248.1.2	8.7401800502105e-07	-0.316042	0.024	0.029	0.0338105	2	GRCh38-AC124248.1
AC073508.3.2	8.7423373058352e-07	0.213263	0.018	0.014	0.0338189	2	GRCh38-AC073508.3
RHCE.2	8.75968778857823e-07	-0.225836	0.035	0.038	0.033886	2	GRCh38-RHCE
C17orf97.2	8.76837205298483e-07	-0.166925	0.063	0.067	0.0339196	2	GRCh38-C17orf97
FP565260.6.2	8.91346476850841e-07	0.287039	0.013	0.01	0.0344808	2	GRCh38-FP565260.6
GABRG3.1	8.95742675589631e-07	0.322429	0.011	0.008	0.0346509	2	GRCh38-GABRG3
ZBED3-AS1.2	9.0224196679326e-07	-0.237573	0.043	0.049	0.0349023	2	GRCh38-ZBED3-AS1
SH3TC1.2	9.25395813114839e-07	0.101401	0.102	0.093	0.035798	2	GRCh38-SH3TC1
ZNF615.2	9.26348315371616e-07	0.114101	0.066	0.059	0.0358349	2	GRCh38-ZNF615
LINC01560.2	9.28956412114799e-07	0.227838	0.037	0.031	0.0359357	2	GRCh38-LINC01560
CRYGS.2	9.3873305382731e-07	-0.332258	0.023	0.028	0.0363139	2	GRCh38-CRYGS
OBSCN-AS1.2	9.43344172791495e-07	0.113192	0.017	0.014	0.0364923	2	GRCh38-OBSCN-AS1
AC048380.1.2	9.5120797930537e-07	0.441506	0.01	0.007	0.0367965	2	GRCh38-AC048380.1
HSD17B14.2	9.79575059671197e-07	-0.252556	0.033	0.039	0.0378939	2	GRCh38-HSD17B14
DOK3.2	9.86960419485973e-07	-0.265944	0.032	0.038	0.0381796	2	GRCh38-DOK3
CEMIP.2	9.98593963331733e-07	-0.185	0.036	0.036	0.0386296	2	GRCh38-CEMIP
ZWILCH.1	1.0003785153618e-06	-0.116724	0.117	0.121	0.0386986	2	GRCh38-ZWILCH
AC015878.1.2	1.00449340368171e-06	-0.15663	0.091	0.097	0.0388578	2	GRCh38-AC015878.1
LINC02551.2	1.00828983056121e-06	-0.537467	0.007	0.01	0.0390047	2	GRCh38-LINC02551
C1R.2	1.01580591699789e-06	-0.207873	0.053	0.059	0.0392954	2	GRCh38-C1R
AC089984.1.2	1.04284140847585e-06	0.213025	0.04	0.035	0.0403413	2	GRCh38-AC089984.1
SLC8A2.2	1.06370702298996e-06	-0.225978	0.056	0.063	0.0411484	2	GRCh38-SLC8A2
OTULINL.1	1.09269244536208e-06	-0.166211	0.08	0.085	0.0422697	2	GRCh38-OTULINL
MST1.2	1.09657677108545e-06	-0.121209	0.029	0.028	0.04242	2	GRCh38-MST1
CCDC152.2	1.1179572892221e-06	-0.146021	0.01	0.01	0.0432471	2	GRCh38-CCDC152
SEPTIN4	1.13337013876465e-06	0.347235	0.01	0.007	0.0438433	2	GRCh38-SEPTIN4
SUSD2.2	1.13618398170056e-06	0.346695	0.015	0.012	0.0439521	2	GRCh38-SUSD2
G2E3-AS1.2	1.13701870235623e-06	0.199078	0.029	0.025	0.0439844	2	GRCh38-G2E3-AS1
LINC00339.2	1.18065328238613e-06	0.139832	0.046	0.04	0.0456724	2	GRCh38-LINC00339
AC015813.1.2	1.18638413931663e-06	-0.281361	0.033	0.038	0.0458941	2	GRCh38-AC015813.1
AC005070.3.2	1.20980683297162e-06	0.409052	0.013	0.01	0.0468002	2	GRCh38-AC005070.3
GULP1.2	1.22687413795714e-06	0.387834	0.013	0.01	0.0474604	2	GRCh38-GULP1
IBSP.2	1.22706465449975e-06	0.435875	0.011	0.008	0.0474678	2	GRCh38-IBSP
AC097467.3.2	1.23387679398205e-06	0.36354	0.014	0.011	0.0477313	2	GRCh38-AC097467.3
BMP1.2	1.24019982327244e-06	0.109912	0.02	0.017	0.0479759	2	GRCh38-BMP1
CSPG5.1	1.24266011742525e-06	0.215557	0.025	0.021	0.0480711	2	GRCh38-CSPG5
AL353572.4.2	1.24501320372843e-06	0.121442	0.054	0.048	0.0481621	2	GRCh38-AL353572.4
SPDYE1.2	1.25393284718991e-06	0.2845	0.027	0.023	0.0485071	2	GRCh38-SPDYE1
AC069185.1.2	1.25933729567203e-06	-0.142873	0.016	0.015	0.0487162	2	GRCh38-AC069185.1
AL136162.1.2	1.26969753395915e-06	-0.400267	0.01	0.011	0.049117	2	GRCh38-AL136162.1
B3GNT4.2	1.28552522267943e-06	0.268023	0.017	0.013	0.0497293	2	GRCh38-B3GNT4
RGL1.2	1.30837008151713e-06	-0.225884	0.048	0.054	0.050613	2	GRCh38-RGL1
AC093462.1.2	1.30843112274441e-06	-0.398808	0.013	0.015	0.0506153	2	GRCh38-AC093462.1
CDC42EP2.2	1.32201813576878e-06	-0.20043	0.037	0.04	0.0511409	2	GRCh38-CDC42EP2
AL162171.3.2	1.33496225134854e-06	0.425616	0.011	0.008	0.0516417	2	GRCh38-AL162171.3
LINC01088.1	1.33663796064859e-06	0.286612	0.011	0.008	0.0517065	2	GRCh38-LINC01088
BX324167.1.2	1.40786551518291e-06	-0.152315	0.033	0.033	0.0544619	2	GRCh38-BX324167.1
SLCO4A1.1	1.41366519710076e-06	0.234018	0.04	0.035	0.0546862	2	GRCh38-SLCO4A1
TH2LCRR.2	1.43714885695968e-06	0.243726	0.033	0.028	0.0555947	2	GRCh38-TH2LCRR
AL445685.1.2	1.48641716894982e-06	0.282365	0.019	0.015	0.0575006	2	GRCh38-AL445685.1
LINC00885.2	1.48751299075443e-06	0.108524	0.098	0.089	0.057543	2	GRCh38-LINC00885
CDC14A.2	1.49606559635132e-06	-0.269917	0.035	0.04	0.0578738	2	GRCh38-CDC14A
AL360270.2.2	1.55509579955317e-06	-0.423126	0.011	0.015	0.0601573	2	GRCh38-AL360270.2
AL121790.2.2	1.56402678095166e-06	0.170404	0.026	0.022	0.0605028	2	GRCh38-AL121790.2
MMP23B.2	1.57208123734316e-06	-0.39493	0.014	0.018	0.0608144	2	GRCh38-MMP23B
SACS.2	1.57432617859111e-06	0.229841	0.022	0.018	0.0609012	2	GRCh38-SACS
AC010149.1.2	1.60568618430672e-06	0.301849	0.021	0.017	0.0621144	2	GRCh38-AC010149.1
MYO1F.2	1.62049265477532e-06	-0.333231	0.018	0.021	0.0626871	2	GRCh38-MYO1F
SULT1A3.2	1.62739732772598e-06	-0.235681	0.042	0.048	0.0629542	2	GRCh38-SULT1A3
CLPSL1.2	1.63708014767528e-06	0.207179	0.041	0.035	0.0633288	2	GRCh38-CLPSL1
COL4A3.2	1.64403034624032e-06	0.212023	0.01	0.008	0.0635977	2	GRCh38-COL4A3
AL928654.1.1	1.65895751677092e-06	-0.406952	0.012	0.016	0.0641751	2	GRCh38-AL928654.1
GJC1.2	1.66464418480257e-06	-0.491184	0.009	0.012	0.0643951	2	GRCh38-GJC1
AC244517.1.2	1.6659158823627e-06	0.4032	0.012	0.009	0.0644443	2	GRCh38-AC244517.1
MPP6.2	1.66806120403876e-06	-0.384762	0.016	0.02	0.0645273	2	GRCh38-MPP6
EXOSC2.2	1.67088534769625e-06	-0.108569	0.119	0.123	0.0646365	2	GRCh38-EXOSC2
CLEC2D.2	1.69144395741193e-06	-0.204056	0.052	0.057	0.0654318	2	GRCh38-CLEC2D
AC109460.2.2	1.70951126914505e-06	0.18669	0.045	0.039	0.0661307	2	GRCh38-AC109460.2
LINC01618.2	1.72724185873365e-06	0.121034	0.024	0.021	0.0668166	2	GRCh38-LINC01618
AC079790.1.2	1.73973413019397e-06	0.246013	0.014	0.011	0.0672999	2	GRCh38-AC079790.1
PLD6.2	1.74407270044238e-06	0.124531	0.078	0.07	0.0674677	2	GRCh38-PLD6
AC021752.1.2	1.76464644284815e-06	0.126835	0.036	0.031	0.0682636	2	GRCh38-AC021752.1
IDH2-DT.2	1.77742876666306e-06	0.107136	0.046	0.041	0.0687581	2	GRCh38-IDH2-DT
PFKM.2	1.8124101269214e-06	0.100995	0.031	0.028	0.0701113	2	GRCh38-PFKM
ZFP69.2	1.82997866853405e-06	0.157672	0.025	0.021	0.0707909	2	GRCh38-ZFP69
GK-AS1.2	1.8771222841139e-06	0.251891	0.027	0.022	0.0726146	2	GRCh38-GK-AS1
TNFRSF6B.1	1.89350511214984e-06	-0.38795	0.013	0.015	0.0732484	2	GRCh38-TNFRSF6B
AC009097.1.2	1.89952375339604e-06	0.338853	0.017	0.013	0.0734812	2	GRCh38-AC009097.1
PLGLB2.2	1.90802158857827e-06	0.241446	0.029	0.025	0.0738099	2	GRCh38-PLGLB2
REN.2	1.9405027651869e-06	-0.251632	0.036	0.042	0.0750664	2	GRCh38-REN
ADGRE5.2	1.96273849315174e-06	0.116808	0.024	0.021	0.0759266	2	GRCh38-ADGRE5
ZC3H12C.2	1.98687750028347e-06	-0.20843	0.051	0.057	0.0768604	2	GRCh38-ZC3H12C
AF129075.2.2	1.99358353814476e-06	-0.431247	0.009	0.01	0.0771198	2	GRCh38-AF129075.2
AC015914.1.2	2.05055610051091e-06	-0.468862	0.009	0.012	0.0793237	2	GRCh38-AC015914.1
AC012494.1.2	2.09612163346384e-06	0.164403	0.049	0.043	0.0810864	2	GRCh38-AC012494.1
ENO3.2	2.11176287804509e-06	-0.105191	0.031	0.03	0.0816914	2	GRCh38-ENO3
AP000944.7.2	2.12688124152703e-06	-0.457928	0.009	0.012	0.0822763	2	GRCh38-AP000944.7
OGFR-AS1.2	2.14184650840983e-06	0.331003	0.012	0.009	0.0828552	2	GRCh38-OGFR-AS1
AC100835.1.2	2.16543179528555e-06	-0.349425	0.013	0.014	0.0837676	2	GRCh38-AC100835.1
CCN5.2	2.17405611747727e-06	0.21935	0.03	0.029	0.0841012	2	GRCh38-CCN5
AC092115.3.2	2.19421791109156e-06	-0.231938	0.041	0.046	0.0848811	2	GRCh38-AC092115.3
CARNMT1-AS1.2	2.19633630080246e-06	0.167359	0.034	0.029	0.0849631	2	GRCh38-CARNMT1-AS1
AC072054.1.2	2.19696091768663e-06	-0.380353	0.009	0.01	0.0849872	2	GRCh38-AC072054.1
SEC24B-AS1.2	2.21456278189724e-06	0.121135	0.017	0.015	0.0856681	2	GRCh38-SEC24B-AS1
SRGAP2B.2	2.27049483124403e-06	-0.155485	0.091	0.098	0.0878318	2	GRCh38-SRGAP2B
NOMO2.2	2.33487852051771e-06	0.126207	0.085	0.077	0.0903224	2	GRCh38-NOMO2
PLA2G4F.2	2.33488625540859e-06	-0.320899	0.022	0.025	0.0903227	2	GRCh38-PLA2G4F
AC133550.2.2	2.36825738863821e-06	0.332975	0.014	0.011	0.0916137	2	GRCh38-AC133550.2
DYSF.2	2.42896685666208e-06	0.190252	0.015	0.012	0.0939622	2	GRCh38-DYSF
LRRC43.2	2.43466784891029e-06	0.134878	0.032	0.027	0.0941827	2	GRCh38-LRRC43
SPATA12.2	2.5298232405948e-06	0.391418	0.014	0.011	0.0978637	2	GRCh38-SPATA12
AL049569.1.2	2.53866065351105e-06	0.330423	0.018	0.015	0.0982055	2	GRCh38-AL049569.1
ZNF275.2	2.62742647619668e-06	-0.133179	0.086	0.09	0.101639	2	GRCh38-ZNF275
PCAT7.2	2.65432794595265e-06	-0.16499	0.076	0.081	0.10268	2	GRCh38-PCAT7
C1QTNF2.2	2.7146761104824e-06	0.29625	0.023	0.018	0.105015	2	GRCh38-C1QTNF2
AC073046.3.2	2.73328765216669e-06	0.254926	0.027	0.022	0.105734	2	GRCh38-AC073046.3
SLC7A11.2	2.7549309661159e-06	-0.12512	0.053	0.059	0.106572	2	GRCh38-SLC7A11
TNFSF13B.2	2.79533449722978e-06	0.315203	0.012	0.009	0.108135	2	GRCh38-TNFSF13B
SHANK2-AS1.2	2.82621013161674e-06	0.182863	0.016	0.013	0.109329	2	GRCh38-SHANK2-AS1
ZBTB20-AS2.2	2.82918767999432e-06	0.432848	0.012	0.009	0.109444	2	GRCh38-ZBTB20-AS2
CALN1.1	2.86549331951792e-06	-0.140661	0.019	0.018	0.110849	2	GRCh38-CALN1
PCF11-AS1.2	2.87367008965786e-06	-0.251468	0.032	0.038	0.111165	2	GRCh38-PCF11-AS1
PAXIP1-AS2.2	2.95086924056306e-06	0.179416	0.042	0.037	0.114151	2	GRCh38-PAXIP1-AS2
DPP6.2	2.95247006511122e-06	-0.183645	0.012	0.011	0.114213	2	GRCh38-DPP6
AC079922.2.1	2.95668356272299e-06	-0.191862	0.048	0.052	0.114376	2	GRCh38-AC079922.2
AC004000.1	2.98460693046829e-06	0.465569	0.01	0.007	0.115457	2	GRCh38-AC004000.1
ZBTB39.2	3.02305658497928e-06	0.198833	0.028	0.024	0.116944	2	GRCh38-ZBTB39
PKD2.2	3.05027988403741e-06	-0.15871	0.088	0.094	0.117997	2	GRCh38-PKD2
AP005329.3.2	3.0776211778565e-06	0.121812	0.036	0.032	0.119055	2	GRCh38-AP005329.3
NPIPB13.2	3.09704503320832e-06	0.28002	0.02	0.016	0.119806	2	GRCh38-NPIPB13
AC010978.1.2	3.10696246833144e-06	0.374173	0.012	0.009	0.12019	2	GRCh38-AC010978.1
AP002498.1.2	3.13006966411085e-06	-0.448152	0.009	0.012	0.121084	2	GRCh38-AP002498.1
FMO5.2	3.14774024182547e-06	-0.121543	0.112	0.116	0.121767	2	GRCh38-FMO5
AC010883.3.2	3.14792221338531e-06	0.273873	0.01	0.008	0.121774	2	GRCh38-AC010883.3
AC007541.1.2	3.15117193973056e-06	0.173853	0.018	0.015	0.1219	2	GRCh38-AC007541.1
AC027682.1.2	3.15988789672809e-06	-0.402818	0.013	0.015	0.122237	2	GRCh38-AC027682.1
CACNA2D3.1	3.16925515269195e-06	0.194267	0.014	0.011	0.122599	2	GRCh38-CACNA2D3
MAP3K2-DT.2	3.18451157303586e-06	-0.270783	0.028	0.032	0.12319	2	GRCh38-MAP3K2-DT
AL135910.1.2	3.22966888716743e-06	0.224915	0.018	0.014	0.124937	2	GRCh38-AL135910.1
DDX47.2	3.23522620663229e-06	0.19538	0.031	0.027	0.125151	2	GRCh38-DDX47
AC027097.1.2	3.26542525029216e-06	0.128057	0.061	0.055	0.12632	2	GRCh38-AC027097.1
AC092295.2.2	3.29603991873096e-06	0.159077	0.012	0.01	0.127504	2	GRCh38-AC092295.2
C4orf46.1	3.31842206483489e-06	-0.130402	0.061	0.063	0.12837	2	GRCh38-C4orf46
AFDN-DT.2	3.32004242675564e-06	0.235838	0.024	0.02	0.128433	2	GRCh38-AFDN-DT
GDPD3.2	3.37968803588692e-06	0.248845	0.018	0.015	0.13074	2	GRCh38-GDPD3
CYP1B1-AS1.2	3.39361500730071e-06	-0.218615	0.053	0.059	0.131279	2	GRCh38-CYP1B1-AS1
FANCD2OS.1	3.41161228740067e-06	0.235049	0.027	0.022	0.131975	2	GRCh38-FANCD2OS
AL023581.2.2	3.54621906961806e-06	0.34246	0.011	0.008	0.137182	2	GRCh38-AL023581.2
TENM4.2	3.60888416085381e-06	-0.120382	0.05	0.05	0.139606	2	GRCh38-TENM4
SUSD5.2	3.6590969549707e-06	0.192794	0.017	0.014	0.141549	2	GRCh38-SUSD5
AC007364.1.2	3.66422679710303e-06	-0.109446	0.066	0.066	0.141747	2	GRCh38-AC007364.1
LINC01089.2	3.71295983300541e-06	-0.111922	0.066	0.066	0.143632	2	GRCh38-LINC01089
AP001628.1.2	3.74269276223348e-06	-0.244401	0.034	0.039	0.144782	2	GRCh38-AP001628.1
AC113414.1.2	3.76135804717662e-06	-0.160678	0.02	0.019	0.145504	2	GRCh38-AC113414.1
MAFTRR.2	3.78271214837418e-06	0.23507	0.014	0.011	0.14633	2	GRCh38-MAFTRR
RPS10-NUDT3.2	3.79548816125571e-06	-0.271636	0.026	0.03	0.146825	2	GRCh38-RPS10-NUDT3
SBNO1-AS1.2	3.83313708275858e-06	-0.234038	0.032	0.035	0.148281	2	GRCh38-SBNO1-AS1
AC023632.2.2	3.83698544245824e-06	0.124862	0.032	0.028	0.14843	2	GRCh38-AC023632.2
NEXN.2	3.85124118619778e-06	0.173287	0.053	0.046	0.148981	2	GRCh38-NEXN
C4orf51.2	3.88455839486113e-06	-0.253387	0.017	0.017	0.15027	2	GRCh38-C4orf51
PFN4.2	3.8860154539003e-06	-0.297508	0.022	0.026	0.150327	2	GRCh38-PFN4
AL592429.2.2	3.89539369649003e-06	-0.46043	0.009	0.011	0.150689	2	GRCh38-AL592429.2
DIRAS2.2	3.91823439332655e-06	0.313666	0.012	0.009	0.151573	2	GRCh38-DIRAS2
AL353708.3.2	3.94382335601931e-06	0.146256	0.019	0.016	0.152563	2	GRCh38-AL353708.3
LINC02709.1	3.97186616669855e-06	0.283133	0.017	0.014	0.153648	2	GRCh38-LINC02709
AC245297.2.2	3.9928509664125e-06	-0.376944	0.014	0.017	0.154459	2	GRCh38-AC245297.2
AC104806.2.2	4.05995061727517e-06	0.132363	0.079	0.071	0.157055	2	GRCh38-AC104806.2
NICN1.2	4.19675844585666e-06	0.104411	0.022	0.019	0.162347	2	GRCh38-NICN1
AC068025.2.2	4.22966174013116e-06	0.155221	0.039	0.033	0.16362	2	GRCh38-AC068025.2
CRYBA2.2	4.25550197353441e-06	-0.354605	0.016	0.018	0.16462	2	GRCh38-CRYBA2
BBS12.2	4.29853806728662e-06	0.174192	0.034	0.029	0.166285	2	GRCh38-BBS12
AC124283.1.2	4.30793579405617e-06	-0.244211	0.034	0.04	0.166648	2	GRCh38-AC124283.1
SMARCD3.2	4.45404463834271e-06	-0.199051	0.036	0.038	0.1723	2	GRCh38-SMARCD3
MEIOB.2	4.48564896208789e-06	-0.49738	0.008	0.011	0.173523	2	GRCh38-MEIOB
SPZ1.2	4.51527256692634e-06	-0.394661	0.013	0.016	0.174669	2	GRCh38-SPZ1
DKKL1.1	4.52438491324778e-06	0.149973	0.01	0.008	0.175021	2	GRCh38-DKKL1
AL139095.4.2	4.55175894428487e-06	0.248487	0.024	0.02	0.17608	2	GRCh38-AL139095.4
CA4	4.61153135316564e-06	-0.274559	0.014	0.014	0.178392	2	GRCh38-CA4
GALNT15	4.62569845221715e-06	-0.287505	0.011	0.01	0.178941	2	GRCh38-GALNT15
SLC29A4.2	4.62886511544948e-06	0.257471	0.017	0.014	0.179063	2	GRCh38-SLC29A4
OVGP1.2	4.65337810304836e-06	0.174459	0.026	0.022	0.180011	2	GRCh38-OVGP1
DIABLO.2	4.69764218552393e-06	-0.175683	0.039	0.041	0.181724	2	GRCh38-DIABLO
PRAC2.2	4.73283709915603e-06	-0.28276	0.023	0.027	0.183085	2	GRCh38-PRAC2
AC005821.1.2	4.77330088383329e-06	-0.302021	0.019	0.021	0.18465	2	GRCh38-AC005821.1
AC016355.1.2	4.78012354843599e-06	0.308565	0.013	0.01	0.184914	2	GRCh38-AC016355.1
IPO9-AS1.2	4.84895503637391e-06	-0.281878	0.027	0.031	0.187577	2	GRCh38-IPO9-AS1
FAM209A.2	4.88862297567514e-06	-0.257237	0.031	0.036	0.189111	2	GRCh38-FAM209A
CACNA1A.2	4.90386823586176e-06	-0.14034	0.019	0.018	0.189701	2	GRCh38-CACNA1A
LINC01389.2	4.90410362697675e-06	0.144669	0.055	0.049	0.18971	2	GRCh38-LINC01389
AC089998.4.2	4.95137132572791e-06	0.277793	0.025	0.02	0.191539	2	GRCh38-AC089998.4
AC021231.1.2	4.97105897934579e-06	0.162391	0.055	0.049	0.1923	2	GRCh38-AC021231.1
LBH.2	4.97779387110695e-06	-0.334102	0.011	0.014	0.192561	2	GRCh38-LBH
AC034243.1.2	4.98946446226225e-06	-0.114514	0.024	0.024	0.193012	2	GRCh38-AC034243.1
MARS2.2	5.05477743162763e-06	0.149182	0.024	0.021	0.195539	2	GRCh38-MARS2
AC012360.3.2	5.13632794632589e-06	-0.139606	0.092	0.098	0.198694	2	GRCh38-AC012360.3
EPHA1-AS1.2	5.21681206301288e-06	0.438133	0.01	0.008	0.201807	2	GRCh38-EPHA1-AS1
TUBA8.2	5.29779727726806e-06	-0.318785	0.018	0.022	0.20494	2	GRCh38-TUBA8
AC005736.1.2	5.32420313426144e-06	-0.388152	0.012	0.015	0.205961	2	GRCh38-AC005736.1
LCA5L.2	5.38814064446695e-06	-0.101767	0.111	0.113	0.208435	2	GRCh38-LCA5L
MAMDC4.1	5.4524372878541e-06	-0.225369	0.017	0.017	0.210922	2	GRCh38-MAMDC4
DPY19L1.2	5.51618056534678e-06	0.20096	0.033	0.028	0.213388	2	GRCh38-DPY19L1
PEAK3.2	5.55949038997852e-06	-0.4563	0.009	0.011	0.215063	2	GRCh38-PEAK3
AC008083.3.2	5.5719965419589e-06	0.442296	0.011	0.008	0.215547	2	GRCh38-AC008083.3
AC090360.1.2	5.65713854242338e-06	0.319119	0.015	0.012	0.218841	2	GRCh38-AC090360.1
MUC6	5.71131171029348e-06	0.433133	0.01	0.007	0.220936	2	GRCh38-MUC6
UPK1A-AS1.2	5.7418219752726e-06	0.229202	0.017	0.013	0.222117	2	GRCh38-UPK1A-AS1
AL022323.3.2	5.74379039203727e-06	0.287953	0.018	0.014	0.222193	2	GRCh38-AL022323.3
AC245140.2.2	5.76100721798247e-06	-0.152167	0.033	0.034	0.222859	2	GRCh38-AC245140.2
DGLUCY.2	5.77350844626936e-06	-0.103158	0.112	0.114	0.223342	2	GRCh38-DGLUCY
AC007384.1.2	5.84584685428918e-06	0.114457	0.062	0.056	0.226141	2	GRCh38-AC007384.1
FAM157C.2	5.9550909765072e-06	-0.141166	0.03	0.031	0.230367	2	GRCh38-FAM157C
AL360270.3.2	6.18717450777137e-06	0.120209	0.027	0.023	0.239345	2	GRCh38-AL360270.3
LINC00526.2	6.20261206747593e-06	-0.139577	0.033	0.034	0.239942	2	GRCh38-LINC00526
ARRDC1-AS1.2	6.20538363935108e-06	-0.220501	0.038	0.042	0.240049	2	GRCh38-ARRDC1-AS1
AC006581.2.2	6.25071512448211e-06	0.138648	0.048	0.042	0.241803	2	GRCh38-AC006581.2
C18orf54.2	6.29151146327672e-06	-0.283943	0.024	0.028	0.243381	2	GRCh38-C18orf54
AC035140.1.2	6.30544284278384e-06	-0.134973	0.017	0.017	0.24392	2	GRCh38-AC035140.1
TMPRSS12	6.38044287719196e-06	0.34014	0.01	0.007	0.246821	2	GRCh38-TMPRSS12
DIPK1A.2	6.464221211143e-06	-0.146233	0.099	0.105	0.250062	2	GRCh38-DIPK1A
PLA2G4C-AS1.2	6.46468897905683e-06	-0.127523	0.022	0.021	0.25008	2	GRCh38-PLA2G4C-AS1
HYMAI.2	6.47738786915927e-06	-0.19281	0.011	0.01	0.250571	2	GRCh38-HYMAI
SLC28A1.2	6.52804107949626e-06	0.311314	0.013	0.01	0.252531	2	GRCh38-SLC28A1
AC084357.2.2	6.56651735286433e-06	0.180153	0.039	0.034	0.254019	2	GRCh38-AC084357.2
KIAA0319.2	6.64631950532004e-06	-0.515509	0.008	0.01	0.257106	2	GRCh38-KIAA0319
AC016394.2.2	6.65712894608101e-06	-0.343589	0.016	0.019	0.257524	2	GRCh38-AC016394.2
CDH23.2	6.67795141690916e-06	0.153136	0.022	0.019	0.25833	2	GRCh38-CDH23
TWNK.2	6.7315893745397e-06	-0.204736	0.04	0.044	0.260405	2	GRCh38-TWNK
AL049597.2.2	6.7600307616089e-06	0.251795	0.012	0.009	0.261505	2	GRCh38-AL049597.2
AL021707.2.2	6.77587437983359e-06	0.203489	0.027	0.023	0.262118	2	GRCh38-AL021707.2
LINC02384.2	6.81561429263955e-06	-0.458314	0.011	0.013	0.263655	2	GRCh38-LINC02384
AC012306.3.2	6.84197513566438e-06	-0.218049	0.015	0.016	0.264675	2	GRCh38-AC012306.3
AK5.2	6.85022831608078e-06	-0.272489	0.031	0.035	0.264994	2	GRCh38-AK5
GAD1.2	6.90499419868109e-06	0.165833	0.093	0.085	0.267113	2	GRCh38-GAD1
AC078962.2.2	6.97799254049179e-06	0.250231	0.029	0.024	0.269937	2	GRCh38-AC078962.2
AL021707.1.2	7.23601264509653e-06	-0.10016	0.127	0.131	0.279918	2	GRCh38-AL021707.1
AC040970.1.1	7.28475242790317e-06	-0.300761	0.017	0.019	0.281803	2	GRCh38-AC040970.1
PCDHGC3.2	7.33882625388081e-06	0.155917	0.015	0.012	0.283895	2	GRCh38-PCDHGC3
UCKL1-AS1.2	7.34947215325131e-06	-0.327285	0.018	0.022	0.284307	2	GRCh38-UCKL1-AS1
FAM83A.2	7.45363071565488e-06	-0.343057	0.016	0.02	0.288336	2	GRCh38-FAM83A
AC011511.2.2	7.478645027085e-06	-0.32164	0.017	0.02	0.289304	2	GRCh38-AC011511.2
ELMO1.2	7.50811660612773e-06	-0.336059	0.011	0.011	0.290444	2	GRCh38-ELMO1
AL672277.1.2	7.51156230680104e-06	-0.410152	0.012	0.014	0.290577	2	GRCh38-AL672277.1
CARD10.2	7.66989204081045e-06	-0.136839	0.051	0.053	0.296702	2	GRCh38-CARD10
AC099791.2.2	7.75574191281778e-06	-0.244688	0.012	0.012	0.300023	2	GRCh38-AC099791.2
CARD9.2	7.75578613224475e-06	-0.363002	0.015	0.017	0.300025	2	GRCh38-CARD9
HIPK4.2	7.8685326047733e-06	-0.224718	0.014	0.015	0.304386	2	GRCh38-HIPK4
CCDC153.2	7.9417914995471e-06	-0.185274	0.047	0.051	0.30722	2	GRCh38-CCDC153
AC096733.1.2	8.03684426176686e-06	0.316257	0.017	0.013	0.310897	2	GRCh38-AC096733.1
ANK2.2	8.12645875414283e-06	-0.144251	0.088	0.093	0.314364	2	GRCh38-ANK2
DENND6A-DT.1	8.15323354196081e-06	-0.186387	0.018	0.018	0.3154	2	GRCh38-DENND6A-DT
FOXD1.2	8.30018734874049e-06	-0.468226	0.009	0.011	0.321084	2	GRCh38-FOXD1
ZNF365.2	8.30724202887466e-06	-0.152512	0.099	0.106	0.321357	2	GRCh38-ZNF365
ZKSCAN8.2	8.34749640289338e-06	0.145197	0.051	0.045	0.322915	2	GRCh38-ZKSCAN8
MRPS30-DT.2	8.62338387878862e-06	-0.123243	0.117	0.122	0.333587	2	GRCh38-MRPS30-DT
AC024060.2.2	8.6426224644675e-06	0.268208	0.012	0.01	0.334331	2	GRCh38-AC024060.2
AC093249.2.2	8.72621758284818e-06	-0.174566	0.038	0.04	0.337565	2	GRCh38-AC093249.2
TERT.1	8.99204239798645e-06	0.23195	0.011	0.009	0.347848	2	GRCh38-TERT
SPIN2A.2	9.04334358366701e-06	0.313463	0.011	0.008	0.349833	2	GRCh38-SPIN2A
AL118511.1.2	9.21802541155828e-06	-0.168932	0.04	0.042	0.35659	2	GRCh38-AL118511.1
AC068987.2.2	9.35321322677739e-06	0.268998	0.012	0.01	0.36182	2	GRCh38-AC068987.2
ACOT1.2	9.39612075970202e-06	-0.362522	0.012	0.013	0.36348	2	GRCh38-ACOT1
AL009179.1.2	9.47917679684979e-06	0.208298	0.021	0.017	0.366692	2	GRCh38-AL009179.1
LINC02458.2	9.75785106251857e-06	-0.321988	0.023	0.026	0.377473	2	GRCh38-LINC02458
LYPLAL1-DT	9.85178619541899e-06	0.247176	0.01	0.007	0.381106	2	GRCh38-LYPLAL1-DT
KCTD17.2	9.92201192161797e-06	-0.1793	0.042	0.045	0.383823	2	GRCh38-KCTD17
PRKAG2-AS1.2	1.01657541052944e-05	0.11306	0.035	0.031	0.393252	2	GRCh38-PRKAG2-AS1
PLAC8L1.2	1.02115917552746e-05	0.175995	0.03	0.025	0.395025	2	GRCh38-PLAC8L1
AC009754.1.2	1.02193095338083e-05	0.209276	0.024	0.02	0.395324	2	GRCh38-AC009754.1
B4GAT1.2	1.02316208771703e-05	-0.1307	0.087	0.091	0.3958	2	GRCh38-B4GAT1
HCG27.2	1.04236231063793e-05	-0.247739	0.017	0.018	0.403227	2	GRCh38-HCG27
AC022509.2.2	1.04282511277261e-05	0.28876	0.017	0.013	0.403406	2	GRCh38-AC022509.2
CXCL17.1	1.06081886904191e-05	0.206441	0.035	0.03	0.410367	2	GRCh38-CXCL17
AC040934.1.2	1.06147600095733e-05	0.322186	0.013	0.01	0.410621	2	GRCh38-AC040934.1
LDLRAD4-AS1.2	1.06176597575574e-05	-0.184017	0.018	0.018	0.410734	2	GRCh38-LDLRAD4-AS1
FAM182B.2	1.08049882572786e-05	-0.191337	0.052	0.058	0.41798	2	GRCh38-FAM182B
AC016588.2.2	1.08796720478192e-05	0.280193	0.013	0.01	0.420869	2	GRCh38-AC016588.2
TMC3-AS1.2	1.09036975691872e-05	-0.1974	0.036	0.038	0.421799	2	GRCh38-TMC3-AS1
SLC5A1.2	1.09054478897915e-05	0.167752	0.023	0.02	0.421866	2	GRCh38-SLC5A1
ACKR4.2	1.11657239478293e-05	0.309872	0.018	0.015	0.431935	2	GRCh38-ACKR4
AC124319.1.2	1.11833846165529e-05	0.27182	0.023	0.019	0.432618	2	GRCh38-AC124319.1
AC004160.1.2	1.12676290686723e-05	-0.488743	0.009	0.011	0.435877	2	GRCh38-AC004160.1
AC010203.2.2	1.17320515359206e-05	0.204998	0.013	0.01	0.453843	2	GRCh38-AC010203.2
AC022098.1.2	1.17788040797496e-05	-0.311895	0.014	0.015	0.455651	2	GRCh38-AC022098.1
LINC01508.2	1.20356104375943e-05	-0.470811	0.011	0.013	0.465586	2	GRCh38-LINC01508
ZNF763.2	1.2153749309217e-05	0.171587	0.025	0.021	0.470156	2	GRCh38-ZNF763
AC092153.1.2	1.21713609318906e-05	-0.183682	0.038	0.041	0.470837	2	GRCh38-AC092153.1
PCDHA3.2	1.22090862694372e-05	0.144594	0.032	0.028	0.472296	2	GRCh38-PCDHA3
SPATA41.2	1.22462308783574e-05	0.23762	0.011	0.008	0.473733	2	GRCh38-SPATA41
AL355377.3.2	1.23059103605546e-05	-0.152749	0.081	0.089	0.476042	2	GRCh38-AL355377.3
LHX1-DT.2	1.24886583632711e-05	-0.173026	0.059	0.063	0.483111	2	GRCh38-LHX1-DT
Z94721.3.2	1.27737164468505e-05	0.207457	0.026	0.022	0.494138	2	GRCh38-Z94721.3
GVQW2.2	1.27780498006493e-05	-0.38521	0.012	0.016	0.494306	2	GRCh38-GVQW2
COL23A1.2	1.28660364711756e-05	-0.105266	0.014	0.013	0.49771	2	GRCh38-COL23A1
PCDHGB6.2	1.28760977913237e-05	0.10595	0.044	0.039	0.498099	2	GRCh38-PCDHGB6
AC022031.2.2	1.29064403342894e-05	-0.125412	0.106	0.111	0.499273	2	GRCh38-AC022031.2
AC009975.1.1	1.29789673752778e-05	0.114959	0.01	0.008	0.502078	2	GRCh38-AC009975.1
LACTB2-AS1.2	1.32961033289569e-05	0.201468	0.018	0.015	0.514346	2	GRCh38-LACTB2-AS1
AL109628.2.2	1.330645681268e-05	0.338713	0.015	0.012	0.514747	2	GRCh38-AL109628.2
SPAG8.2	1.3591322396546e-05	-0.222901	0.038	0.042	0.525767	2	GRCh38-SPAG8
FRRS1.2	1.39130952117015e-05	0.103116	0.068	0.062	0.538214	2	GRCh38-FRRS1
CYSRT1.2	1.40204073696443e-05	-0.214502	0.018	0.018	0.542365	2	GRCh38-CYSRT1
C9orf163.2	1.40369717146484e-05	-0.171094	0.032	0.033	0.543006	2	GRCh38-C9orf163
SP140.2	1.4184804463512e-05	0.316397	0.013	0.01	0.548725	2	GRCh38-SP140
PPM1N.2	1.42012002626411e-05	-0.135528	0.042	0.043	0.549359	2	GRCh38-PPM1N
ERICH2.2	1.42146129357729e-05	0.117598	0.055	0.049	0.549878	2	GRCh38-ERICH2
AC135050.3.2	1.42614098754329e-05	0.218862	0.025	0.021	0.551688	2	GRCh38-AC135050.3
AL353719.1.2	1.4302082527325e-05	0.169545	0.01	0.008	0.553262	2	GRCh38-AL353719.1
AC103769.1.2	1.43436160245407e-05	0.343058	0.012	0.009	0.554868	2	GRCh38-AC103769.1
AC016596.1.1	1.44216135493481e-05	-0.430742	0.009	0.011	0.557886	2	GRCh38-AC016596.1
MMP9.2	1.44944203408435e-05	-0.255764	0.032	0.037	0.560702	2	GRCh38-MMP9
AC097359.2.2	1.45720164665816e-05	-0.251059	0.017	0.018	0.563704	2	GRCh38-AC097359.2
MIR99AHG.1	1.46263146199806e-05	-0.430157	0.012	0.014	0.565804	2	GRCh38-MIR99AHG
AC012358.3.2	1.47585299789288e-05	0.169621	0.034	0.03	0.570919	2	GRCh38-AC012358.3
LINC01342.2	1.50162689830328e-05	0.145383	0.013	0.011	0.580889	2	GRCh38-LINC01342
NRTN.2	1.54306057073196e-05	0.156615	0.03	0.026	0.596918	2	GRCh38-NRTN
BX842570.1.2	1.55111032984679e-05	0.35198	0.013	0.01	0.600032	2	GRCh38-BX842570.1
AL591845.1.2	1.61447665373281e-05	-0.407776	0.011	0.014	0.624544	2	GRCh38-AL591845.1
PFKFB2.2	1.61832410213763e-05	-0.211049	0.026	0.028	0.626032	2	GRCh38-PFKFB2
RAMP2-AS1.2	1.63823731641614e-05	0.1672	0.048	0.042	0.633736	2	GRCh38-RAMP2-AS1
RIMS1.2	1.6407265388187e-05	-0.139823	0.088	0.093	0.634699	2	GRCh38-RIMS1
CAPN9.2	1.68245870954652e-05	0.175276	0.027	0.023	0.650842	2	GRCh38-CAPN9
TAF1A-AS1.2	1.8009401516845e-05	-0.261386	0.023	0.025	0.696676	2	GRCh38-TAF1A-AS1
SLC30A8.2	1.80100983363726e-05	-0.390802	0.017	0.021	0.696703	2	GRCh38-SLC30A8
SYNE1.2	1.8067281664167e-05	-0.250839	0.032	0.037	0.698915	2	GRCh38-SYNE1
AL121944.1.2	1.82842098678427e-05	-0.114694	0.087	0.089	0.707306	2	GRCh38-AL121944.1
DOC2B.2	1.83699918960409e-05	-0.197664	0.037	0.041	0.710625	2	GRCh38-DOC2B
PTPRR.2	1.84204218076663e-05	0.438681	0.027	0.023	0.712576	2	GRCh38-PTPRR
NDST1-AS1.2	1.86048854710767e-05	0.121049	0.026	0.023	0.719711	2	GRCh38-NDST1-AS1
BRICD5.2	1.86304702059597e-05	-0.333576	0.016	0.018	0.720701	2	GRCh38-BRICD5
IDI2-AS1.2	1.86332205048082e-05	-0.196413	0.047	0.052	0.720808	2	GRCh38-IDI2-AS1
AC018809.1.2	1.86925785445447e-05	-0.35012	0.015	0.017	0.723104	2	GRCh38-AC018809.1
CRMP1.2	1.87249884824614e-05	0.166302	0.015	0.012	0.724357	2	GRCh38-CRMP1
AC008522.1.2	1.88427284305742e-05	0.379166	0.011	0.009	0.728912	2	GRCh38-AC008522.1
AC068338.3.2	1.89746144289103e-05	0.294652	0.017	0.013	0.734014	2	GRCh38-AC068338.3
PRTN3.2	1.91838794685475e-05	-0.327234	0.01	0.013	0.742109	2	GRCh38-PRTN3
TNNI3K.2	1.95428715359703e-05	-0.176139	0.01	0.009	0.755996	2	GRCh38-TNNI3K
SUGCT.2	1.97110951536758e-05	-0.163936	0.02	0.02	0.762504	2	GRCh38-SUGCT
AP000721.2.2	1.99354339333209e-05	0.194118	0.03	0.026	0.771182	2	GRCh38-AP000721.2
PCDHB12.2	2.01967882395529e-05	0.206406	0.021	0.018	0.781293	2	GRCh38-PCDHB12
C1RL-AS1.2	2.02060216948034e-05	-0.145393	0.019	0.02	0.78165	2	GRCh38-C1RL-AS1
AC004938.2.1	2.02508485831882e-05	-0.117455	0.012	0.011	0.783384	2	GRCh38-AC004938.2
AC007620.2.2	2.02659586912695e-05	0.338406	0.015	0.012	0.783968	2	GRCh38-AC007620.2
OGFRP1.2	2.04418313435026e-05	-0.34944	0.013	0.015	0.790772	2	GRCh38-OGFRP1
ADORA2A.2	2.05098345562249e-05	0.25477	0.014	0.011	0.793402	2	GRCh38-ADORA2A
AC090518.1.2	2.06806307958454e-05	0.158593	0.03	0.026	0.80001	2	GRCh38-AC090518.1
TEX45.2	2.09901749626009e-05	-0.113192	0.031	0.031	0.811984	2	GRCh38-TEX45
CASC9.2	2.1026083903606e-05	-0.254793	0.032	0.036	0.813373	2	GRCh38-CASC9
DLL1.2	2.1095500454136e-05	-0.117376	0.073	0.075	0.816058	2	GRCh38-DLL1
AC013640.1.2	2.11912676547945e-05	0.245606	0.026	0.022	0.819763	2	GRCh38-AC013640.1
SLC16A1-AS1.2	2.12490218028505e-05	-0.324233	0.02	0.024	0.821997	2	GRCh38-SLC16A1-AS1
NXT2.2	2.13962993451475e-05	-0.115808	0.105	0.109	0.827694	2	GRCh38-NXT2
RSPH14.1	2.15029688702851e-05	-0.46923	0.008	0.01	0.831821	2	GRCh38-RSPH14
SUV39H1.2	2.15804715284564e-05	-0.187887	0.042	0.045	0.834819	2	GRCh38-SUV39H1
EFCAB14-AS1.2	2.15810595980891e-05	0.290504	0.021	0.017	0.834842	2	GRCh38-EFCAB14-AS1
PGBD4.2	2.19313233380973e-05	-0.104917	0.03	0.029	0.848391	2	GRCh38-PGBD4
AC005498.3.2	2.20255888982549e-05	0.280366	0.018	0.014	0.852038	2	GRCh38-AC005498.3
SEPSECS-AS1.2	2.20458048524895e-05	0.207027	0.021	0.018	0.85282	2	GRCh38-SEPSECS-AS1
SLC8A1.1	2.21196195427614e-05	-0.498397	0.01	0.011	0.855675	2	GRCh38-SLC8A1
AC136604.3.2	2.24625015951257e-05	-0.13568	0.036	0.037	0.868939	2	GRCh38-AC136604.3
AC010624.5.2	2.25262879479223e-05	-0.340137	0.011	0.013	0.871407	2	GRCh38-AC010624.5
AC023794.3.2	2.25394600748817e-05	-0.36586	0.009	0.012	0.871916	2	GRCh38-AC023794.3
C6orf52.2	2.29395402532396e-05	-0.23155	0.011	0.011	0.887393	2	GRCh38-C6orf52
AC073052.2.2	2.32237575209519e-05	0.249297	0.026	0.021	0.898388	2	GRCh38-AC073052.2
AC067751.1.2	2.32258259651566e-05	0.255688	0.018	0.015	0.898468	2	GRCh38-AC067751.1
AC019205.1.2	2.38831680660192e-05	-0.259789	0.025	0.028	0.923896	2	GRCh38-AC019205.1
AC073050.1.2	2.39120949135757e-05	0.1691	0.015	0.013	0.925015	2	GRCh38-AC073050.1
AC092650.1.2	2.40426348871219e-05	-0.311029	0.016	0.017	0.930065	2	GRCh38-AC092650.1
DDX11-AS1.1	2.47603647732444e-05	0.175969	0.022	0.019	0.95783	2	GRCh38-DDX11-AS1
AL590652.1.2	2.52634534208568e-05	-0.229628	0.035	0.04	0.977291	2	GRCh38-AL590652.1
HPYR1.2	2.52937520794638e-05	0.263547	0.027	0.022	0.978464	2	GRCh38-HPYR1
ARL11.2	2.54507401978766e-05	-0.144603	0.059	0.062	0.984536	2	GRCh38-ARL11
C9orf106.2	2.55251641406506e-05	-0.295214	0.016	0.018	0.987415	2	GRCh38-C9orf106
MSANTD4.2	2.56190201995829e-05	0.188845	0.028	0.024	0.991046	2	GRCh38-MSANTD4
FAM216A.2	2.62985214766771e-05	-0.218176	0.041	0.046	1	2	GRCh38-FAM216A
CCDC84-DT.2	2.64474794914746e-05	-0.315416	0.019	0.022	1	2	GRCh38-CCDC84-DT
SCARA3.2	2.66883652154793e-05	0.305283	0.012	0.01	1	2	GRCh38-SCARA3
CDH11.1	2.6938039720957e-05	-0.264927	0.025	0.028	1	2	GRCh38-CDH11
ITGB1-DT.2	2.7045533171024e-05	-0.381039	0.013	0.016	1	2	GRCh38-ITGB1-DT
AC012464.1.2	2.79249649033665e-05	0.208777	0.021	0.018	1	2	GRCh38-AC012464.1
LINC01465.2	2.82250966562147e-05	-0.22821	0.01	0.01	1	2	GRCh38-LINC01465
BACE1-AS.2	2.86217451890432e-05	0.236034	0.015	0.012	1	2	GRCh38-BACE1-AS
CARS-AS1.2	2.90504688439943e-05	0.251817	0.015	0.012	1	2	GRCh38-CARS-AS1
AC020659.1.2	2.95543771504397e-05	-0.429641	0.008	0.011	1	2	GRCh38-AC020659.1
GJB7.2	2.96505125234439e-05	0.378778	0.012	0.009	1	2	GRCh38-GJB7
AL354707.1.2	3.00387316076291e-05	-0.217463	0.041	0.047	1	2	GRCh38-AL354707.1
AC110769.2.2	3.02328026424254e-05	-0.119862	0.023	0.022	1	2	GRCh38-AC110769.2
PCDHB8.2	3.04009555918029e-05	0.181665	0.021	0.018	1	2	GRCh38-PCDHB8
AL133243.3.2	3.0532675186539e-05	0.142913	0.044	0.039	1	2	GRCh38-AL133243.3
AL139021.2.2	3.06203955852189e-05	-0.163193	0.058	0.062	1	2	GRCh38-AL139021.2
U2AF1L5.2	3.06687758913464e-05	-0.118349	0.08	0.083	1	2	GRCh38-U2AF1L5
AC040173.1.2	3.08662372586702e-05	-0.413464	0.009	0.011	1	2	GRCh38-AC040173.1
SLC5A10.2	3.12959607910214e-05	0.337698	0.012	0.01	1	2	GRCh38-SLC5A10
PRAM1.2	3.1385559066078e-05	-0.385803	0.01	0.013	1	2	GRCh38-PRAM1
AL353622.1.2	3.17325018447434e-05	0.167426	0.016	0.014	1	2	GRCh38-AL353622.1
FAM229A.2	3.24888702957622e-05	-0.201223	0.037	0.039	1	2	GRCh38-FAM229A
C7orf61.2	3.28370573309639e-05	-0.307207	0.016	0.019	1	2	GRCh38-C7orf61
AL139385.1.2	3.3714628270243e-05	0.306185	0.012	0.009	1	2	GRCh38-AL139385.1
AC145207.5.2	3.41833499742671e-05	-0.244008	0.02	0.022	1	2	GRCh38-AC145207.5
AC010615.2.2	3.42806151495407e-05	-0.185645	0.052	0.057	1	2	GRCh38-AC010615.2
EPHB1.2	3.43170198607996e-05	-0.138166	0.028	0.027	1	2	GRCh38-EPHB1
SLC2A1-AS1.2	3.45184013057321e-05	-0.143208	0.056	0.059	1	2	GRCh38-SLC2A1-AS1
EGFL8.2	3.48598801222993e-05	-0.165447	0.018	0.018	1	2	GRCh38-EGFL8
HOXD3.2	3.48784792257101e-05	0.344799	0.01	0.008	1	2	GRCh38-HOXD3
ZKSCAN2.2	3.49183896488433e-05	-0.135282	0.039	0.04	1	2	GRCh38-ZKSCAN2
LDHAL6A.2	3.5195059842469e-05	0.324056	0.013	0.01	1	2	GRCh38-LDHAL6A
AC036176.1.2	3.54852459054359e-05	0.10749	0.026	0.023	1	2	GRCh38-AC036176.1
AC026894.1.2	3.55550494717038e-05	0.347616	0.012	0.009	1	2	GRCh38-AC026894.1
AC023043.1.1	3.58067002422282e-05	0.124928	0.033	0.029	1	2	GRCh38-AC023043.1
AC011416.3.2	3.5806722587692e-05	0.152794	0.039	0.034	1	2	GRCh38-AC011416.3
CTSV.2	3.64475618726358e-05	-0.159592	0.09	0.096	1	2	GRCh38-CTSV
CDKL4.2	3.65091448997989e-05	0.184604	0.05	0.044	1	2	GRCh38-CDKL4
CCDC114.2	3.6723212829125e-05	-0.246255	0.016	0.017	1	2	GRCh38-CCDC114
LINC01607.2	3.67517916859392e-05	-0.19942	0.012	0.013	1	2	GRCh38-LINC01607
AP001057.1.2	3.71784008045586e-05	-0.124674	0.018	0.018	1	2	GRCh38-AP001057.1
AL049830.3.2	3.72906161462007e-05	0.205422	0.032	0.027	1	2	GRCh38-AL049830.3
AC138512.1.2	3.78021089687446e-05	-0.441479	0.008	0.01	1	2	GRCh38-AC138512.1
AL356804.1.2	3.79795477077237e-05	0.3954	0.012	0.009	1	2	GRCh38-AL356804.1
SLC35C1.2	3.8132955175736e-05	-0.136054	0.066	0.069	1	2	GRCh38-SLC35C1
AL354920.1.2	3.96747074904064e-05	0.10307	0.03	0.026	1	2	GRCh38-AL354920.1
LINC02696.2	4.03597730266122e-05	0.163264	0.021	0.018	1	2	GRCh38-LINC02696
LINC01814.2	4.08782844474025e-05	-0.145048	0.02	0.02	1	2	GRCh38-LINC01814
UFL1-AS1.2	4.11369039156031e-05	0.215158	0.029	0.025	1	2	GRCh38-UFL1-AS1
AC069243.1.2	4.12632481726574e-05	0.174673	0.022	0.019	1	2	GRCh38-AC069243.1
AC018761.2.2	4.14202487909813e-05	-0.46274	0.008	0.01	1	2	GRCh38-AC018761.2
AL139300.2.2	4.16501579312635e-05	-0.249938	0.023	0.027	1	2	GRCh38-AL139300.2
MAP3K14-AS1.2	4.1954417433461e-05	0.139396	0.016	0.014	1	2	GRCh38-MAP3K14-AS1
HEXIM2.2	4.20483330045529e-05	-0.117443	0.07	0.072	1	2	GRCh38-HEXIM2
U47924.2.2	4.2130083601109e-05	-0.424107	0.009	0.012	1	2	GRCh38-U47924.2
ZNF214.2	4.23325849843139e-05	-0.232247	0.032	0.037	1	2	GRCh38-ZNF214
BX664615.2.2	4.24084778692107e-05	0.151432	0.022	0.019	1	2	GRCh38-BX664615.2
AL645608.6.2	4.24464904084012e-05	-0.334351	0.015	0.018	1	2	GRCh38-AL645608.6
MELTF-AS1.1	4.28553334006604e-05	-0.148097	0.051	0.054	1	2	GRCh38-MELTF-AS1
C19orf18.2	4.28838849817953e-05	0.109527	0.039	0.035	1	2	GRCh38-C19orf18
QPCT.2	4.29965525103549e-05	0.123893	0.025	0.022	1	2	GRCh38-QPCT
FBXO24.2	4.34280340119517e-05	-0.252676	0.01	0.01	1	2	GRCh38-FBXO24
EP300-AS1.1	4.35317079816649e-05	-0.231614	0.029	0.033	1	2	GRCh38-EP300-AS1
AC008915.1.2	4.37109707314894e-05	0.171222	0.033	0.029	1	2	GRCh38-AC008915.1
AC073195.1.2	4.39568118019022e-05	0.145053	0.011	0.009	1	2	GRCh38-AC073195.1
AC090517.2.2	4.41978710931365e-05	0.345352	0.012	0.01	1	2	GRCh38-AC090517.2
XK.2	4.44804394683891e-05	0.165542	0.025	0.022	1	2	GRCh38-XK
AC078929.1.2	4.4575461746511e-05	0.309384	0.014	0.011	1	2	GRCh38-AC078929.1
AP005131.1.2	4.48245210762985e-05	0.217767	0.032	0.028	1	2	GRCh38-AP005131.1
RBPMS-AS1.2	4.4897161787181e-05	0.238098	0.012	0.009	1	2	GRCh38-RBPMS-AS1
CTNNAL1.2	4.52861368983911e-05	-0.113527	0.155	0.165	1	2	GRCh38-CTNNAL1
AMT.2	4.59347799376186e-05	-0.106957	0.026	0.025	1	2	GRCh38-AMT
TTC21B-AS1.2	4.6669568954611e-05	0.240188	0.016	0.014	1	2	GRCh38-TTC21B-AS1
ZNF792.2	4.71432762923602e-05	0.110697	0.02	0.017	1	2	GRCh38-ZNF792
AC008555.4.2	4.72078187195906e-05	0.213098	0.024	0.02	1	2	GRCh38-AC008555.4
AL034405.1.2	4.75589097309103e-05	-0.183995	0.047	0.052	1	2	GRCh38-AL034405.1
RNF165.2	4.77726809574285e-05	0.179935	0.019	0.016	1	2	GRCh38-RNF165
AC090912.1.2	4.86712224160523e-05	-0.129393	0.058	0.06	1	2	GRCh38-AC090912.1
ACOT11.2	4.95818774014638e-05	-0.145169	0.068	0.072	1	2	GRCh38-ACOT11
ATP2A1.2	4.98320617834805e-05	0.169339	0.029	0.025	1	2	GRCh38-ATP2A1
Z98885.3.2	5.00805162451684e-05	0.322249	0.012	0.01	1	2	GRCh38-Z98885.3
AP001107.9.2	5.08990804742166e-05	-0.168786	0.054	0.059	1	2	GRCh38-AP001107.9
SIX2.1	5.12798998955571e-05	-0.378046	0.012	0.015	1	2	GRCh38-SIX2
GGT1.2	5.19265028406088e-05	-0.373257	0.011	0.013	1	2	GRCh38-GGT1
AL591506.1.2	5.20553759741571e-05	-0.388266	0.011	0.012	1	2	GRCh38-AL591506.1
AC092802.1.2	5.21149299233182e-05	0.1969	0.023	0.019	1	2	GRCh38-AC092802.1
SLC37A2.1	5.21554846580054e-05	0.160198	0.012	0.01	1	2	GRCh38-SLC37A2
AC007038.2.2	5.29195337948563e-05	0.293672	0.011	0.008	1	2	GRCh38-AC007038.2
LRP8.2	5.42750929978e-05	-0.235936	0.028	0.032	1	2	GRCh38-LRP8
SNRK-AS1.2	5.47684627822662e-05	0.223279	0.021	0.017	1	2	GRCh38-SNRK-AS1
AC008906.2.2	5.52434316081461e-05	0.363828	0.012	0.009	1	2	GRCh38-AC008906.2
APOM.2	5.54586603781611e-05	-0.321786	0.014	0.016	1	2	GRCh38-APOM
AC012568.1.2	5.6288196330178e-05	-0.416762	0.008	0.01	1	2	GRCh38-AC012568.1
KIF17.2	5.66557460944114e-05	-0.470347	0.008	0.01	1	2	GRCh38-KIF17
AL358790.1.2	5.72777272436438e-05	-0.455461	0.008	0.01	1	2	GRCh38-AL358790.1
AKR1C3.2	5.93993502524686e-05	-0.440548	0.01	0.012	1	2	GRCh38-AKR1C3
MACROD2-AS1.2	6.06731566599922e-05	0.268839	0.022	0.018	1	2	GRCh38-MACROD2-AS1
KANK3.2	6.07525372866234e-05	-0.466536	0.008	0.01	1	2	GRCh38-KANK3
EMB.2	6.09028632830329e-05	-0.213654	0.037	0.041	1	2	GRCh38-EMB
AC005487.1.2	6.09362070479047e-05	-0.431659	0.008	0.01	1	2	GRCh38-AC005487.1
AC044784.1.2	6.09941313406018e-05	-0.178116	0.042	0.044	1	2	GRCh38-AC044784.1
AC016590.1.2	6.10485499489243e-05	-0.293287	0.017	0.019	1	2	GRCh38-AC016590.1
AC005746.2.2	6.10618234324803e-05	0.326384	0.016	0.013	1	2	GRCh38-AC005746.2
AC004477.1.2	6.21920402567903e-05	-0.359637	0.01	0.011	1	2	GRCh38-AC004477.1
AC018553.2.2	6.26170862698589e-05	-0.439747	0.008	0.01	1	2	GRCh38-AC018553.2
PCDHA10.2	6.28652147501409e-05	0.156787	0.035	0.031	1	2	GRCh38-PCDHA10
ZMYND15.2	6.34978707789341e-05	0.19256	0.021	0.018	1	2	GRCh38-ZMYND15
LINC01545.2	6.42922016400198e-05	0.272433	0.014	0.011	1	2	GRCh38-LINC01545
IL1RAPL2.2	6.43842106308589e-05	-0.20845	0.013	0.013	1	2	GRCh38-IL1RAPL2
GDF9.2	6.47739892600932e-05	-0.152167	0.019	0.019	1	2	GRCh38-GDF9
CLEC4A.2	6.51187847358563e-05	-0.240062	0.027	0.03	1	2	GRCh38-CLEC4A
C12orf50.2	6.51458388743728e-05	-0.461365	0.008	0.01	1	2	GRCh38-C12orf50
LRRC19.2	6.55169376727599e-05	0.245584	0.024	0.02	1	2	GRCh38-LRRC19
FRMD6-AS1.2	6.58578061103127e-05	-0.101246	0.085	0.087	1	2	GRCh38-FRMD6-AS1
AC138649.1.1	6.71013955425952e-05	-0.443418	0.007	0.01	1	2	GRCh38-AC138649.1
SLC66A1.2	6.79235894218673e-05	-0.102617	0.061	0.063	1	2	GRCh38-SLC66A1
RGPD5.2	6.83214247412272e-05	-0.116103	0.096	0.1	1	2	GRCh38-RGPD5
AC138696.2.2	6.88997946628264e-05	-0.114408	0.06	0.062	1	2	GRCh38-AC138696.2
AC093274.1.2	6.90900187718547e-05	0.137986	0.014	0.012	1	2	GRCh38-AC093274.1
CPLANE2.2	6.92738766152028e-05	0.17943	0.017	0.014	1	2	GRCh38-CPLANE2
SLC11A1.2	6.97583578589787e-05	0.297361	0.01	0.008	1	2	GRCh38-SLC11A1
EEF1AKMT3.2	6.99597025163783e-05	-0.114648	0.053	0.054	1	2	GRCh38-EEF1AKMT3
AL356108.1.2	7.06412220908701e-05	-0.380092	0.013	0.015	1	2	GRCh38-AL356108.1
AC104109.2.1	7.10981007275419e-05	-0.301618	0.011	0.012	1	2	GRCh38-AC104109.2
AC005064.1.2	7.16617825876361e-05	0.146101	0.043	0.038	1	2	GRCh38-AC005064.1
IKZF1.1	7.19757855545294e-05	0.304663	0.011	0.009	1	2	GRCh38-IKZF1
SLC52A1.2	7.20415280471162e-05	0.144007	0.024	0.02	1	2	GRCh38-SLC52A1
PLSCR2.2	7.28170023585997e-05	-0.354539	0.016	0.018	1	2	GRCh38-PLSCR2
LINC00957.2	7.28701023451453e-05	0.230794	0.02	0.016	1	2	GRCh38-LINC00957
PRR5L.2	7.32042480507365e-05	0.36203	0.012	0.009	1	2	GRCh38-PRR5L
LANCL1-AS1.2	7.48151491194756e-05	0.313334	0.012	0.01	1	2	GRCh38-LANCL1-AS1
AL158071.1.2	7.49082592735186e-05	0.347346	0.01	0.008	1	2	GRCh38-AL158071.1
AC095055.1.2	7.99081155560508e-05	-0.448216	0.008	0.01	1	2	GRCh38-AC095055.1
ITGAL.2	8.00961422277947e-05	-0.245763	0.023	0.025	1	2	GRCh38-ITGAL
AL589765.7.2	8.03806897943707e-05	-0.407732	0.009	0.012	1	2	GRCh38-AL589765.7
AP001020.2.2	8.09639310745511e-05	0.192905	0.025	0.022	1	2	GRCh38-AP001020.2
AL049870.3.2	8.18555413043149e-05	0.315737	0.013	0.011	1	2	GRCh38-AL049870.3
AC103760.1.2	8.21092487349643e-05	-0.182563	0.013	0.013	1	2	GRCh38-AC103760.1
MCOLN2.2	8.23362892067585e-05	-0.218153	0.034	0.038	1	2	GRCh38-MCOLN2
AC017050.1.2	8.28133925120141e-05	-0.244154	0.013	0.013	1	2	GRCh38-AC017050.1
AC021054.1.2	8.36580781607433e-05	0.139289	0.02	0.018	1	2	GRCh38-AC021054.1
FBXO40.2	8.38648472879495e-05	-0.394392	0.008	0.01	1	2	GRCh38-FBXO40
OTX2-AS1.2	8.39054059288278e-05	-0.149724	0.012	0.011	1	2	GRCh38-OTX2-AS1
CPNE9.2	8.39694894813165e-05	0.13666	0.048	0.043	1	2	GRCh38-CPNE9
GASAL1.2	8.78216898140409e-05	-0.204736	0.025	0.026	1	2	GRCh38-GASAL1
FAM156A.2	8.78700366965996e-05	0.103288	0.039	0.035	1	2	GRCh38-FAM156A
NPTN-IT1.2	8.79031856729127e-05	0.16516	0.033	0.028	1	2	GRCh38-NPTN-IT1
ZNF880.2	8.90915758402845e-05	0.120027	0.041	0.036	1	2	GRCh38-ZNF880
PKN2-AS1.2	9.12063100534619e-05	-0.26148	0.011	0.011	1	2	GRCh38-PKN2-AS1
LINC01524.2	9.18328723953479e-05	-0.450914	0.009	0.011	1	2	GRCh38-LINC01524
AC020917.2.2	9.36252360561238e-05	0.186928	0.017	0.015	1	2	GRCh38-AC020917.2
PRKCG.2	9.38355337953224e-05	-0.240836	0.034	0.038	1	2	GRCh38-PRKCG
SLC25A5-AS1.2	9.39650530815524e-05	0.167347	0.02	0.017	1	2	GRCh38-SLC25A5-AS1
AP001208.1.2	9.53068662029657e-05	-0.330249	0.014	0.016	1	2	GRCh38-AP001208.1
AC009812.3.2	9.54576653906542e-05	0.273893	0.011	0.009	1	2	GRCh38-AC009812.3
AL135905.2.1	9.61225628826868e-05	-0.157204	0.01	0.01	1	2	GRCh38-AL135905.2
SLC7A13.2	9.86701271821134e-05	0.226544	0.014	0.012	1	2	GRCh38-SLC7A13
AC104596.1.2	9.90487684997946e-05	-0.165127	0.048	0.05	1	2	GRCh38-AC104596.1
AC011611.4.2	0.000100424	-0.357185	0.011	0.014	1	2	GRCh38-AC011611.4
AL021707.6.2	0.000101617	-0.126651	0.021	0.02	1	2	GRCh38-AL021707.6
COL10A1.2	0.000101985	0.319308	0.013	0.01	1	2	GRCh38-COL10A1
LINC00853.2	0.000102075	-0.350062	0.011	0.014	1	2	GRCh38-LINC00853
AC107081.2.2	0.000105837	-0.125281	0.075	0.078	1	2	GRCh38-AC107081.2
OBP2B.2	0.000106791	0.253809	0.015	0.012	1	2	GRCh38-OBP2B
AC125611.3.2	0.00010747	-0.287054	0.012	0.013	1	2	GRCh38-AC125611.3
CDPF1.2	0.00011038	0.16248	0.024	0.021	1	2	GRCh38-CDPF1
SEPTIN3.1	0.000112419	-0.287997	0.017	0.019	1	2	GRCh38-SEPTIN3
ZDHHC15.2	0.000112521	0.130307	0.034	0.03	1	2	GRCh38-ZDHHC15
SRD5A3-AS1.2	0.000112535	0.191331	0.01	0.008	1	2	GRCh38-SRD5A3-AS1
Z99127.1.2	0.000112742	0.23198	0.018	0.015	1	2	GRCh38-Z99127.1
NPIPB3.2	0.000113239	0.238697	0.017	0.014	1	2	GRCh38-NPIPB3
AC021086.1.2	0.000114351	0.134934	0.024	0.02	1	2	GRCh38-AC021086.1
CCDC151.2	0.000115895	-0.206996	0.037	0.042	1	2	GRCh38-CCDC151
FADS6.2	0.000116162	-0.338928	0.011	0.014	1	2	GRCh38-FADS6
TMEM255B.2	0.000117803	0.152077	0.014	0.012	1	2	GRCh38-TMEM255B
AL162258.2.2	0.000118394	-0.174483	0.027	0.028	1	2	GRCh38-AL162258.2
WFDC2.2	0.00011883	-0.106048	0.174	0.181	1	2	GRCh38-WFDC2
ZNF311.2	0.000119267	0.108525	0.022	0.02	1	2	GRCh38-ZNF311
AC010761.4.2	0.000120001	-0.151879	0.018	0.019	1	2	GRCh38-AC010761.4
CD101.2	0.000120837	0.254835	0.024	0.02	1	2	GRCh38-CD101
FCMR.2	0.000124098	-0.255666	0.022	0.025	1	2	GRCh38-FCMR
AC127070.1.2	0.000125652	-0.31745	0.011	0.012	1	2	GRCh38-AC127070.1
AC010632.2.2	0.000126923	0.280996	0.017	0.014	1	2	GRCh38-AC010632.2
UPK2.2	0.00012811	0.251896	0.014	0.012	1	2	GRCh38-UPK2
AC092868.2.2	0.000129803	-0.326843	0.013	0.016	1	2	GRCh38-AC092868.2
PARS2.2	0.000132369	0.176422	0.02	0.017	1	2	GRCh38-PARS2
AC022087.1.1	0.000132945	0.402617	0.01	0.007	1	2	GRCh38-AC022087.1
C1GALT1C1L.2	0.000133821	0.132979	0.02	0.018	1	2	GRCh38-C1GALT1C1L
TIGD2.2	0.000133865	0.165977	0.023	0.019	1	2	GRCh38-TIGD2
AC005332.4.2	0.000135502	0.161389	0.013	0.011	1	2	GRCh38-AC005332.4
AL591368.1.2	0.000135508	-0.320038	0.017	0.02	1	2	GRCh38-AL591368.1
MESP2.2	0.000136081	-0.161429	0.05	0.053	1	2	GRCh38-MESP2
OMD.2	0.000137391	-0.188385	0.041	0.046	1	2	GRCh38-OMD
AC087521.2.2	0.000138361	0.185904	0.03	0.026	1	2	GRCh38-AC087521.2
ZNF165.2	0.000138508	-0.15468	0.068	0.073	1	2	GRCh38-ZNF165
ARHGAP6.1	0.000139812	0.148393	0.01	0.008	1	2	GRCh38-ARHGAP6
EML5.2	0.00014384	0.151706	0.013	0.011	1	2	GRCh38-EML5
MAP7D3.2	0.000144354	-0.256821	0.022	0.025	1	2	GRCh38-MAP7D3
MATN1-AS1.2	0.000144398	-0.180497	0.034	0.036	1	2	GRCh38-MATN1-AS1
PAX6.2	0.000146186	-0.206567	0.037	0.041	1	2	GRCh38-PAX6
FAM71E1.2	0.000146567	-0.104619	0.088	0.091	1	2	GRCh38-FAM71E1
CHTF8.2	0.000148792	-0.128811	0.015	0.015	1	2	GRCh38-CHTF8
MZB1.2	0.000153773	0.120621	0.085	0.078	1	2	GRCh38-MZB1
AC027020.2.2	0.000154784	0.2062	0.012	0.01	1	2	GRCh38-AC027020.2
RAB9B.2	0.00015663	0.310565	0.012	0.01	1	2	GRCh38-RAB9B
PCDHGA3.2	0.000157199	0.253001	0.015	0.013	1	2	GRCh38-PCDHGA3
ZBED8.2	0.000159827	0.16242	0.029	0.025	1	2	GRCh38-ZBED8
PIP.2	0.000159957	0.254682	0.022	0.021	1	2	GRCh38-PIP
NLRC3.2	0.000162104	-0.39258	0.009	0.011	1	2	GRCh38-NLRC3
AC135457.1.2	0.000162323	0.247287	0.02	0.016	1	2	GRCh38-AC135457.1
AC011442.1.2	0.000162863	0.341838	0.011	0.009	1	2	GRCh38-AC011442.1
AL512662.2.2	0.000163213	0.199707	0.024	0.021	1	2	GRCh38-AL512662.2
GSG1.1	0.000163749	-0.328033	0.012	0.013	1	2	GRCh38-GSG1
AC005740.3.2	0.000163997	0.162916	0.03	0.027	1	2	GRCh38-AC005740.3
STK31.2	0.000164773	0.21744	0.022	0.019	1	2	GRCh38-STK31
Z82217.1.2	0.000164866	0.33512	0.01	0.008	1	2	GRCh38-Z82217.1
SPART-AS1.2	0.000169191	-0.269917	0.02	0.024	1	2	GRCh38-SPART-AS1
PSMB8-AS1.2	0.000170441	0.121412	0.034	0.03	1	2	GRCh38-PSMB8-AS1
GMIP.2	0.000171864	-0.157522	0.052	0.056	1	2	GRCh38-GMIP
FNDC11.2	0.000172707	0.219654	0.011	0.009	1	2	GRCh38-FNDC11
TUBB2B.1	0.00017481	0.252311	0.01	0.008	1	2	GRCh38-TUBB2B
AL022322.1.2	0.000175934	-0.267762	0.014	0.015	1	2	GRCh38-AL022322.1
AL353768.2.2	0.000175938	0.321443	0.014	0.011	1	2	GRCh38-AL353768.2
DRICH1.1	0.000176596	0.373429	0.01	0.007	1	2	GRCh38-DRICH1
ALDH8A1.2	0.000177565	-0.258152	0.021	0.024	1	2	GRCh38-ALDH8A1
AP002490.1.2	0.000180613	0.204482	0.018	0.015	1	2	GRCh38-AP002490.1
AL359094.1.2	0.000183096	-0.366379	0.011	0.013	1	2	GRCh38-AL359094.1
SHOC1.2	0.000183122	0.335858	0.01	0.008	1	2	GRCh38-SHOC1
LRP1.2	0.000183631	-0.210573	0.036	0.04	1	2	GRCh38-LRP1
AHNAK2.2	0.000185703	-0.270168	0.02	0.023	1	2	GRCh38-AHNAK2
AC018628.2.2	0.000187231	0.25101	0.013	0.011	1	2	GRCh38-AC018628.2
AC079779.2.2	0.000188	-0.221388	0.029	0.034	1	2	GRCh38-AC079779.2
TERB1.2	0.000189611	0.196855	0.014	0.012	1	2	GRCh38-TERB1
AC008764.7.2	0.000190382	-0.338514	0.011	0.014	1	2	GRCh38-AC008764.7
AC024382.1.2	0.000194226	-0.135327	0.039	0.04	1	2	GRCh38-AC024382.1
HIST1H2BK.2	0.000194814	-0.172156	0.017	0.017	1	2	GRCh38-HIST1H2BK
AC068620.1.2	0.000195842	-0.313967	0.013	0.015	1	2	GRCh38-AC068620.1
AL157911.1.2	0.000196178	-0.212349	0.021	0.022	1	2	GRCh38-AL157911.1
INSIG1.2	0.000198835	-0.130375	0.1	0.105	1	2	GRCh38-INSIG1
MRPL53.2	0.000199318	-0.105133	0.048	0.048	1	2	GRCh38-MRPL53
TRPV4.2	0.00020141	-0.148421	0.061	0.065	1	2	GRCh38-TRPV4
AC099788.1.2	0.000203364	-0.297202	0.013	0.017	1	2	GRCh38-AC099788.1
FLG-AS1.2	0.000203382	-0.390967	0.011	0.014	1	2	GRCh38-FLG-AS1
AC109361.1.2	0.000205338	-0.428802	0.008	0.01	1	2	GRCh38-AC109361.1
AC021087.1.2	0.000205957	-0.345099	0.009	0.01	1	2	GRCh38-AC021087.1
FAM184B.2	0.000206091	-0.235423	0.029	0.032	1	2	GRCh38-FAM184B
SRGAP3-AS4.2	0.000206455	-0.100216	0.151	0.156	1	2	GRCh38-SRGAP3-AS4
AC004596.1.2	0.000207303	-0.112776	0.011	0.011	1	2	GRCh38-AC004596.1
FOXI1.2	0.000213511	-0.277548	0.02	0.023	1	2	GRCh38-FOXI1
AC092718.2.2	0.000214296	-0.235384	0.025	0.029	1	2	GRCh38-AC092718.2
FAM20A.2	0.000214563	0.156254	0.012	0.01	1	2	GRCh38-FAM20A
AC027288.3.2	0.000220561	0.110722	0.07	0.064	1	2	GRCh38-AC027288.3
AC015922.3.2	0.000220662	-0.180436	0.022	0.023	1	2	GRCh38-AC015922.3
SLC49A3.2	0.000221055	-0.10593	0.06	0.062	1	2	GRCh38-SLC49A3
PMFBP1.2	0.000223244	-0.307249	0.015	0.017	1	2	GRCh38-PMFBP1
HOXB6.2	0.000223896	0.122709	0.065	0.059	1	2	GRCh38-HOXB6
CTSC.2	0.000231001	-0.183661	0.047	0.052	1	2	GRCh38-CTSC
Z83844.2.2	0.000231069	-0.378203	0.009	0.012	1	2	GRCh38-Z83844.2
AL049779.4.2	0.0002318	-0.141122	0.052	0.055	1	2	GRCh38-AL049779.4
AC108067.1.2	0.000233045	-0.381134	0.009	0.011	1	2	GRCh38-AC108067.1
ZC3H11A.2	0.000233165	0.133441	0.024	0.021	1	2	GRCh38-ZC3H11A
Z95331.1.2	0.000233307	-0.100773	0.046	0.047	1	2	GRCh38-Z95331.1
AC139019.1.2	0.000234743	-0.311096	0.013	0.015	1	2	GRCh38-AC139019.1
LINC02804.2	0.000236936	-0.35084	0.013	0.015	1	2	GRCh38-LINC02804
LINC02018.1	0.000238981	0.110467	0.014	0.012	1	2	GRCh38-LINC02018
DCST1.2	0.000240613	-0.350648	0.01	0.011	1	2	GRCh38-DCST1
AL158071.3.2	0.000241893	0.154628	0.044	0.039	1	2	GRCh38-AL158071.3
TFR2.2	0.000247119	-0.203	0.031	0.034	1	2	GRCh38-TFR2
AC073842.2.2	0.000247372	-0.257976	0.019	0.021	1	2	GRCh38-AC073842.2
KREMEN2.2	0.0002474	-0.251408	0.022	0.026	1	2	GRCh38-KREMEN2
AC002310.1.1	0.000251881	-0.136406	0.026	0.026	1	2	GRCh38-AC002310.1
AC002070.1.2	0.000254817	0.150588	0.015	0.013	1	2	GRCh38-AC002070.1
NEB.2	0.000255707	-0.320204	0.012	0.013	1	2	GRCh38-NEB
NUDT6.2	0.000256226	-0.149694	0.068	0.073	1	2	GRCh38-NUDT6
AC067852.3.2	0.000257265	0.18703	0.013	0.011	1	2	GRCh38-AC067852.3
AL035427.1.2	0.000259014	0.214165	0.027	0.023	1	2	GRCh38-AL035427.1
MTCP1.2	0.000261741	0.161621	0.04	0.035	1	2	GRCh38-MTCP1
MOCS1.2	0.000263033	-0.165867	0.027	0.028	1	2	GRCh38-MOCS1
CKMT2.2	0.000264738	0.183209	0.017	0.015	1	2	GRCh38-CKMT2
PTGES3L.2	0.000264756	0.174435	0.015	0.012	1	2	GRCh38-PTGES3L
AC007390.2.2	0.000265347	0.187698	0.034	0.03	1	2	GRCh38-AC007390.2
AC106873.1.2	0.000266839	0.30538	0.013	0.01	1	2	GRCh38-AC106873.1
AC011405.1.2	0.000266926	0.110835	0.069	0.063	1	2	GRCh38-AC011405.1
ZNF676.2	0.000267629	0.276667	0.014	0.011	1	2	GRCh38-ZNF676
AC010761.1.2	0.000267999	-0.219334	0.03	0.033	1	2	GRCh38-AC010761.1
AL022097.1.2	0.000272378	0.172539	0.031	0.027	1	2	GRCh38-AL022097.1
BEND3.2	0.000273921	-0.180879	0.027	0.029	1	2	GRCh38-BEND3
AL049539.1.2	0.00027705	-0.314811	0.011	0.013	1	2	GRCh38-AL049539.1
ENPEP.2	0.000286881	-0.143068	0.062	0.065	1	2	GRCh38-ENPEP
AC008462.1.2	0.000291103	-0.142005	0.033	0.034	1	2	GRCh38-AC008462.1
TPBGL.2	0.0002917	0.244178	0.014	0.012	1	2	GRCh38-TPBGL
EDN2.2	0.000293418	0.242611	0.038	0.034	1	2	GRCh38-EDN2
IL6R-AS1.1	0.000295284	-0.206824	0.012	0.012	1	2	GRCh38-IL6R-AS1
RNF150.2	0.00029816	0.282406	0.019	0.016	1	2	GRCh38-RNF150
SERPING1.2	0.000300631	0.23601	0.01	0.008	1	2	GRCh38-SERPING1
AP002851.1.2	0.000303603	-0.235615	0.016	0.018	1	2	GRCh38-AP002851.1
AC128687.3.2	0.000309596	0.298004	0.015	0.012	1	2	GRCh38-AC128687.3
ZNF418.2	0.000310063	-0.155144	0.054	0.058	1	2	GRCh38-ZNF418
AL445253.1.2	0.000311826	-0.201574	0.025	0.028	1	2	GRCh38-AL445253.1
RNF32.2	0.000311841	0.123299	0.032	0.028	1	2	GRCh38-RNF32
AC124798.1.2	0.000313957	-0.195271	0.026	0.027	1	2	GRCh38-AC124798.1
AP002336.1.2	0.000314425	-0.239168	0.019	0.022	1	2	GRCh38-AP002336.1
PEG3	0.000315286	0.352355	0.01	0.007	1	2	GRCh38-PEG3
AC084024.4.2	0.000316087	0.106583	0.011	0.009	1	2	GRCh38-AC084024.4
AC027117.2.2	0.000318035	-0.104086	0.068	0.07	1	2	GRCh38-AC027117.2
TIGD3.1	0.00031985	0.183141	0.012	0.01	1	2	GRCh38-TIGD3
AC079160.1.2	0.000321132	0.128379	0.01	0.008	1	2	GRCh38-AC079160.1
GRTP1-AS1.2	0.000323136	0.116665	0.023	0.02	1	2	GRCh38-GRTP1-AS1
AC093635.1.2	0.000326708	-0.322483	0.013	0.016	1	2	GRCh38-AC093635.1
AC016229.2.2	0.000329629	-0.139191	0.015	0.015	1	2	GRCh38-AC016229.2
AP003110.1.2	0.000333698	-0.24664	0.02	0.024	1	2	GRCh38-AP003110.1
KLHL3.2	0.000338856	-0.127986	0.045	0.046	1	2	GRCh38-KLHL3
ZSCAN16-AS1.2	0.000341328	-0.156196	0.058	0.063	1	2	GRCh38-ZSCAN16-AS1
AL138831.1.2	0.000343462	-0.114297	0.012	0.012	1	2	GRCh38-AL138831.1
AC004448.2.2	0.000350927	-0.249911	0.016	0.017	1	2	GRCh38-AC004448.2
AC069503.1.2	0.00035126	0.159618	0.02	0.018	1	2	GRCh38-AC069503.1
ZNF829.2	0.000352071	-0.107246	0.08	0.083	1	2	GRCh38-ZNF829
ASIP.2	0.000357698	-0.175626	0.025	0.027	1	2	GRCh38-ASIP
SERPIND1.2	0.000359637	-0.185109	0.034	0.037	1	2	GRCh38-SERPIND1
SYCE3.2	0.000360859	0.151574	0.022	0.019	1	2	GRCh38-SYCE3
AC139795.2.2	0.000361027	0.112619	0.034	0.031	1	2	GRCh38-AC139795.2
AL442003.1.1	0.000363232	0.37463	0.01	0.007	1	2	GRCh38-AL442003.1
AC008870.2.2	0.000365594	-0.149529	0.045	0.048	1	2	GRCh38-AC008870.2
AC107068.2.2	0.000368572	0.137424	0.039	0.035	1	2	GRCh38-AC107068.2
AL596214.1.2	0.000372595	-0.312338	0.014	0.017	1	2	GRCh38-AL596214.1
AC011455.6.2	0.000373218	0.106273	0.012	0.01	1	2	GRCh38-AC011455.6
AC055855.2.2	0.000377205	0.152389	0.01	0.009	1	2	GRCh38-AC055855.2
AC105429.1.2	0.000378615	0.172411	0.017	0.014	1	2	GRCh38-AC105429.1
AC068279.2.2	0.000382129	-0.289866	0.011	0.011	1	2	GRCh38-AC068279.2
LINC01816.2	0.000392685	-0.370313	0.009	0.011	1	2	GRCh38-LINC01816
AL031280.1.2	0.000394439	-0.305818	0.013	0.016	1	2	GRCh38-AL031280.1
EVI2B.2	0.000394824	0.281205	0.016	0.013	1	2	GRCh38-EVI2B
AC020891.2.2	0.000395845	0.128449	0.043	0.039	1	2	GRCh38-AC020891.2
MICB.2	0.000397623	-0.188871	0.02	0.021	1	2	GRCh38-MICB
NKPD1.2	0.000403819	0.199286	0.017	0.014	1	2	GRCh38-NKPD1
DAPK1.2	0.000404491	0.143759	0.073	0.068	1	2	GRCh38-DAPK1
SEPTIN4-AS1.2	0.000409603	-0.352866	0.01	0.012	1	2	GRCh38-SEPTIN4-AS1
AP003469.2.2	0.000410853	-0.25307	0.02	0.023	1	2	GRCh38-AP003469.2
NCMAP-DT.2	0.000412564	0.319461	0.01	0.008	1	2	GRCh38-NCMAP-DT
AC005034.6.2	0.000418005	0.239349	0.014	0.011	1	2	GRCh38-AC005034.6
RTCA-AS1.2	0.000418546	0.134125	0.039	0.035	1	2	GRCh38-RTCA-AS1
AC137630.3.2	0.000420166	-0.301681	0.012	0.014	1	2	GRCh38-AC137630.3
GLS2.2	0.000420622	-0.319449	0.012	0.015	1	2	GRCh38-GLS2
ACSM3.2	0.000421653	-0.205982	0.021	0.022	1	2	GRCh38-ACSM3
WDR97.2	0.00043446	-0.198064	0.025	0.026	1	2	GRCh38-WDR97
AC142472.1.2	0.000436168	0.142153	0.011	0.01	1	2	GRCh38-AC142472.1
PCDHGB4.2	0.000440009	0.225915	0.015	0.013	1	2	GRCh38-PCDHGB4
C11orf91.2	0.000440599	0.217132	0.017	0.015	1	2	GRCh38-C11orf91
CCNB3.2	0.000442573	-0.337922	0.012	0.014	1	2	GRCh38-CCNB3
AC037459.2.2	0.000445856	-0.272687	0.017	0.02	1	2	GRCh38-AC037459.2
AC016405.1.2	0.000454822	0.318105	0.011	0.008	1	2	GRCh38-AC016405.1
AC018926.2.2	0.00045493	0.124353	0.015	0.013	1	2	GRCh38-AC018926.2
CCDC180.2	0.000458111	0.119276	0.044	0.039	1	2	GRCh38-CCDC180
AL512380.2.2	0.000459289	-0.190814	0.031	0.032	1	2	GRCh38-AL512380.2
AC010336.1.2	0.000462637	-0.372932	0.008	0.01	1	2	GRCh38-AC010336.1
AC121338.2.2	0.000463578	-0.295689	0.014	0.016	1	2	GRCh38-AC121338.2
AC008429.1.2	0.000479219	0.201456	0.01	0.008	1	2	GRCh38-AC008429.1
AL354696.2.2	0.000482132	0.214991	0.026	0.022	1	2	GRCh38-AL354696.2
SLFNL1.2	0.000490279	0.144135	0.042	0.037	1	2	GRCh38-SLFNL1
LINC02422.2	0.000496212	0.155767	0.016	0.014	1	2	GRCh38-LINC02422
MYLK4.2	0.000499359	0.127414	0.015	0.013	1	2	GRCh38-MYLK4
ANO7.2	0.000503317	-0.266178	0.017	0.02	1	2	GRCh38-ANO7
USP51.2	0.000504703	-0.160795	0.043	0.046	1	2	GRCh38-USP51
GNGT1.2	0.000508118	-0.35143	0.014	0.016	1	2	GRCh38-GNGT1
PRB3.2	0.000543078	-0.384965	0.008	0.01	1	2	GRCh38-PRB3
PPP1R42.2	0.000545193	-0.193306	0.031	0.034	1	2	GRCh38-PPP1R42
ADARB2-AS1.2	0.000551816	-0.275468	0.015	0.018	1	2	GRCh38-ADARB2-AS1
MIF-AS1.2	0.000551998	-0.121608	0.036	0.037	1	2	GRCh38-MIF-AS1
VEGFD.2	0.000552303	-0.336961	0.011	0.013	1	2	GRCh38-VEGFD
AC090469.1.2	0.000552749	-0.23027	0.009	0.01	1	2	GRCh38-AC090469.1
AC010531.3.2	0.000564951	0.124866	0.018	0.016	1	2	GRCh38-AC010531.3
LINC00167.2	0.000576221	-0.339094	0.009	0.01	1	2	GRCh38-LINC00167
AC073046.1.2	0.000579738	0.121615	0.01	0.008	1	2	GRCh38-AC073046.1
LTBP2.2	0.000586818	0.252203	0.01	0.008	1	2	GRCh38-LTBP2
FSCN3.2	0.000588844	-0.262075	0.014	0.016	1	2	GRCh38-FSCN3
AC023481.1.2	0.00058936	0.244415	0.016	0.013	1	2	GRCh38-AC023481.1
A2ML1.2	0.000631957	0.311966	0.01	0.008	1	2	GRCh38-A2ML1
FP565260.1.2	0.000632175	0.119871	0.02	0.018	1	2	GRCh38-FP565260.1
AC007406.5.2	0.000634565	0.179161	0.017	0.014	1	2	GRCh38-AC007406.5
AC004943.2.2	0.000641603	-0.112594	0.093	0.097	1	2	GRCh38-AC004943.2
DNAH2.2	0.000651619	0.161906	0.016	0.014	1	2	GRCh38-DNAH2
AC112254.1.2	0.000654825	0.343576	0.01	0.008	1	2	GRCh38-AC112254.1
DLGAP2.2	0.000658005	-0.367073	0.009	0.011	1	2	GRCh38-DLGAP2
LNCOC1.2	0.000666514	-0.16985	0.046	0.05	1	2	GRCh38-LNCOC1
SHBG.2	0.000675551	-0.333766	0.01	0.011	1	2	GRCh38-SHBG
MARVELD1.2	0.000676347	-0.163474	0.048	0.051	1	2	GRCh38-MARVELD1
AC005343.1.2	0.000676613	0.172106	0.021	0.018	1	2	GRCh38-AC005343.1
AC004494.1.2	0.000680145	-0.36052	0.009	0.011	1	2	GRCh38-AC004494.1
AL357079.2.2	0.000703914	-0.335231	0.011	0.013	1	2	GRCh38-AL357079.2
SEZ6.2	0.000714217	-0.299985	0.013	0.014	1	2	GRCh38-SEZ6
PCDHGA9.2	0.000727316	-0.133534	0.022	0.023	1	2	GRCh38-PCDHGA9
AC090559.2.2	0.000728253	0.251757	0.016	0.013	1	2	GRCh38-AC090559.2
HOXD4.2	0.000729742	0.120082	0.013	0.012	1	2	GRCh38-HOXD4
AC125494.1.2	0.000732714	0.259489	0.016	0.013	1	2	GRCh38-AC125494.1
OLFML3.2	0.000734211	-0.329064	0.011	0.014	1	2	GRCh38-OLFML3
AL157827.2.2	0.000736028	-0.169178	0.043	0.047	1	2	GRCh38-AL157827.2
AC137932.3.2	0.000736035	0.147541	0.027	0.024	1	2	GRCh38-AC137932.3
RPP38-DT.2	0.000736459	0.114062	0.027	0.024	1	2	GRCh38-RPP38-DT
AC008537.4.2	0.00074914	-0.114001	0.016	0.016	1	2	GRCh38-AC008537.4
TMEM143.2	0.000751494	-0.146326	0.055	0.058	1	2	GRCh38-TMEM143
AC006008.1.2	0.00076311	0.195304	0.011	0.009	1	2	GRCh38-AC006008.1
MORN4.2	0.000768485	0.118926	0.036	0.033	1	2	GRCh38-MORN4
GNAS-AS1.2	0.000777316	0.149568	0.022	0.019	1	2	GRCh38-GNAS-AS1
AC006460.1.2	0.00079824	0.199636	0.012	0.01	1	2	GRCh38-AC006460.1
UNC5A.2	0.000801247	-0.220414	0.021	0.024	1	2	GRCh38-UNC5A
SP2-AS1.2	0.000803127	0.102543	0.046	0.042	1	2	GRCh38-SP2-AS1
AC025031.4.2	0.00080812	0.262779	0.013	0.01	1	2	GRCh38-AC025031.4
CDC42-AS1.2	0.000812067	-0.17267	0.023	0.025	1	2	GRCh38-CDC42-AS1
CFAP161.2	0.000828639	0.206751	0.029	0.026	1	2	GRCh38-CFAP161
AL139815.1.2	0.000828835	0.142962	0.016	0.014	1	2	GRCh38-AL139815.1
CFAP57.2	0.000846343	-0.175481	0.03	0.032	1	2	GRCh38-CFAP57
U91328.1.2	0.000856561	0.176787	0.017	0.015	1	2	GRCh38-U91328.1
TRIM17.2	0.000856985	0.264042	0.011	0.009	1	2	GRCh38-TRIM17
AC007292.3.2	0.000857974	0.134473	0.057	0.051	1	2	GRCh38-AC007292.3
AL031668.1.2	0.000858986	0.306541	0.012	0.01	1	2	GRCh38-AL031668.1
CD8B.2	0.000863177	-0.373355	0.008	0.01	1	2	GRCh38-CD8B
DNAJC9-AS1.2	0.000870117	-0.2983	0.014	0.015	1	2	GRCh38-DNAJC9-AS1
AC008764.2.2	0.000875751	-0.178463	0.017	0.018	1	2	GRCh38-AC008764.2
SLC5A4-AS1.2	0.000883463	-0.310947	0.013	0.015	1	2	GRCh38-SLC5A4-AS1
LINC01481.2	0.000884646	0.189011	0.011	0.009	1	2	GRCh38-LINC01481
AL353593.1.2	0.000886159	-0.252177	0.02	0.022	1	2	GRCh38-AL353593.1
TTLL13P.2	0.000888074	-0.189164	0.024	0.025	1	2	GRCh38-TTLL13P
KIF26B.2	0.000888672	-0.205673	0.019	0.019	1	2	GRCh38-KIF26B
KLHDC7A.2	0.0008919	0.149232	0.013	0.011	1	2	GRCh38-KLHDC7A
TRANK1.2	0.00089703	-0.118578	0.077	0.08	1	2	GRCh38-TRANK1
AC118553.1.2	0.000897784	-0.292771	0.014	0.017	1	2	GRCh38-AC118553.1
CDSN.2	0.000911968	0.326625	0.01	0.008	1	2	GRCh38-CDSN
LINC01934.2	0.00092036	-0.173614	0.036	0.039	1	2	GRCh38-LINC01934
MATK.2	0.000922682	-0.13602	0.047	0.049	1	2	GRCh38-MATK
GPR135.2	0.000937691	-0.136916	0.063	0.067	1	2	GRCh38-GPR135
ADGRF3.2	0.000942506	-0.212163	0.021	0.023	1	2	GRCh38-ADGRF3
KANSL1-AS1.1	0.000949729	0.135728	0.02	0.017	1	2	GRCh38-KANSL1-AS1
DARS-AS1.2	0.000950226	0.237474	0.018	0.016	1	2	GRCh38-DARS-AS1
TMCC1-AS1.2	0.000951084	-0.194917	0.019	0.02	1	2	GRCh38-TMCC1-AS1
CTBP1-AS.2	0.000963662	-0.263596	0.014	0.016	1	2	GRCh38-CTBP1-AS
LINC01842.2	0.000969136	0.138805	0.013	0.011	1	2	GRCh38-LINC01842
AC092119.2.2	0.000970361	0.12603	0.011	0.01	1	2	GRCh38-AC092119.2
AC005363.2.1	0.000987951	-0.259458	0.012	0.013	1	2	GRCh38-AC005363.2
CD247.2	0.000993093	-0.352159	0.009	0.01	1	2	GRCh38-CD247
AC016722.2.2	0.000993177	0.295303	0.013	0.01	1	2	GRCh38-AC016722.2
FGF22.2	0.000996952	-0.122247	0.015	0.015	1	2	GRCh38-FGF22
CCDC39.2	0.00100391	-0.12987	0.081	0.085	1	2	GRCh38-CCDC39
DSCAM.2	0.0010707	-0.299592	0.011	0.012	1	2	GRCh38-DSCAM
MMP11.2	0.00108437	-0.158583	0.012	0.012	1	2	GRCh38-MMP11
CELF6.2	0.00109058	0.206802	0.012	0.01	1	2	GRCh38-CELF6
PP2D1.2	0.00110217	0.117488	0.034	0.03	1	2	GRCh38-PP2D1
MGAT4D.2	0.00110653	-0.387388	0.009	0.011	1	2	GRCh38-MGAT4D
AL353768.1.2	0.00111296	0.203118	0.01	0.008	1	2	GRCh38-AL353768.1
CFAP126.1	0.00112436	0.390162	0.01	0.008	1	2	GRCh38-CFAP126
NXN.2	0.00112488	0.111262	0.014	0.012	1	2	GRCh38-NXN
SLC12A9-AS1.2	0.00112793	-0.25515	0.018	0.021	1	2	GRCh38-SLC12A9-AS1
AP002784.1.2	0.0011304	-0.236539	0.021	0.024	1	2	GRCh38-AP002784.1
AL136418.1.2	0.00116213	0.15868	0.01	0.008	1	2	GRCh38-AL136418.1
AC025257.1.2	0.00117318	0.223947	0.012	0.01	1	2	GRCh38-AC025257.1
AC010198.1.2	0.00117447	0.129512	0.01	0.009	1	2	GRCh38-AC010198.1
LINC02028.2	0.00118305	-0.212192	0.028	0.031	1	2	GRCh38-LINC02028
DRC1.2	0.00118481	-0.172068	0.02	0.021	1	2	GRCh38-DRC1
MATR3.3	0.00119038	-0.290874	0.013	0.015	1	2	GRCh38-MATR3
AL512306.3.2	0.00120311	0.246115	0.013	0.011	1	2	GRCh38-AL512306.3
DGKG.2	0.00120417	-0.125541	0.014	0.013	1	2	GRCh38-DGKG
CDKL2.2	0.00122244	0.10547	0.017	0.015	1	2	GRCh38-CDKL2
LINC00299.2	0.00123333	-0.363754	0.009	0.011	1	2	GRCh38-LINC00299
AC108471.3.2	0.00123821	0.117206	0.054	0.049	1	2	GRCh38-AC108471.3
KIAA1211.2	0.00124524	-0.307795	0.01	0.011	1	2	GRCh38-KIAA1211
AC100830.1.2	0.00124941	-0.210149	0.027	0.03	1	2	GRCh38-AC100830.1
AC002064.1.2	0.0012755	-0.10211	0.076	0.079	1	2	GRCh38-AC002064.1
AC068389.3.2	0.00129224	0.127234	0.053	0.048	1	2	GRCh38-AC068389.3
AP004608.1.2	0.00129819	-0.206531	0.014	0.015	1	2	GRCh38-AP004608.1
AL049840.4.2	0.0012983	0.201193	0.012	0.01	1	2	GRCh38-AL049840.4
ELAVL2.1	0.00131757	-0.360638	0.008	0.01	1	2	GRCh38-ELAVL2
AP001107.1.2	0.00131967	0.258915	0.014	0.012	1	2	GRCh38-AP001107.1
CACNB1.2	0.00134709	-0.270631	0.013	0.014	1	2	GRCh38-CACNB1
MAGI1-AS1.2	0.00134894	0.1114	0.068	0.063	1	2	GRCh38-MAGI1-AS1
MNS1.2	0.0013533	-0.102823	0.087	0.089	1	2	GRCh38-MNS1
AC118658.1.2	0.00136534	-0.323189	0.01	0.012	1	2	GRCh38-AC118658.1
AP003717.1.2	0.00138047	0.14366	0.021	0.018	1	2	GRCh38-AP003717.1
RENBP.2	0.00139316	0.140714	0.011	0.009	1	2	GRCh38-RENBP
SAMD13.2	0.0014001	0.125466	0.016	0.014	1	2	GRCh38-SAMD13
AL139353.2.2	0.00142616	0.274723	0.014	0.012	1	2	GRCh38-AL139353.2
AL031668.2.2	0.00143707	-0.308722	0.011	0.013	1	2	GRCh38-AL031668.2
GPRASP2.2	0.00147237	0.144227	0.031	0.028	1	2	GRCh38-GPRASP2
PALM3.2	0.00148726	-0.337008	0.009	0.011	1	2	GRCh38-PALM3
FAM71F2.2	0.00150209	-0.233918	0.019	0.022	1	2	GRCh38-FAM71F2
ERP27.2	0.0015093	-0.341477	0.009	0.011	1	2	GRCh38-ERP27
FOXP1-AS1.2	0.00151612	0.15754	0.018	0.016	1	2	GRCh38-FOXP1-AS1
TUB.2	0.0015186	-0.182937	0.023	0.024	1	2	GRCh38-TUB
GLIDR.2	0.00152766	-0.194348	0.025	0.027	1	2	GRCh38-GLIDR
MRM1.2	0.0015527	0.150851	0.019	0.016	1	2	GRCh38-MRM1
AC138965.2.2	0.00157456	0.223579	0.011	0.009	1	2	GRCh38-AC138965.2
FMR1-IT1.2	0.00158612	0.221319	0.013	0.011	1	2	GRCh38-FMR1-IT1
AC005899.8.2	0.00159773	-0.358197	0.008	0.01	1	2	GRCh38-AC005899.8
AC074033.1.2	0.00166481	0.26205	0.01	0.008	1	2	GRCh38-AC074033.1
SSC4D.2	0.0016735	-0.172635	0.032	0.034	1	2	GRCh38-SSC4D
IMPG1.2	0.0016776	0.218554	0.017	0.014	1	2	GRCh38-IMPG1
AC092296.2.2	0.00169069	-0.20108	0.028	0.031	1	2	GRCh38-AC092296.2
ZNF571-AS1.2	0.00171043	0.166661	0.019	0.017	1	2	GRCh38-ZNF571-AS1
LINC00997.2	0.00171887	0.187718	0.015	0.013	1	2	GRCh38-LINC00997
TMEM204.2	0.00173568	-0.32347	0.009	0.011	1	2	GRCh38-TMEM204
AC018645.3.2	0.00173847	0.156394	0.022	0.019	1	2	GRCh38-AC018645.3
AL132780.2.2	0.00176276	-0.166767	0.029	0.03	1	2	GRCh38-AL132780.2
AC009716.1.2	0.00176905	0.184679	0.027	0.024	1	2	GRCh38-AC009716.1
Z95115.1.2	0.00177774	0.141285	0.017	0.014	1	2	GRCh38-Z95115.1
AC090921.1.2	0.00177785	0.123424	0.046	0.042	1	2	GRCh38-AC090921.1
CLDN6.2	0.0017869	-0.17586	0.014	0.014	1	2	GRCh38-CLDN6
AC109322.2.2	0.00180823	-0.159706	0.041	0.045	1	2	GRCh38-AC109322.2
AC078802.1.2	0.0018128	-0.135615	0.017	0.017	1	2	GRCh38-AC078802.1
AC093227.1.2	0.00181371	0.122334	0.012	0.01	1	2	GRCh38-AC093227.1
AC025171.4.2	0.00182503	0.189689	0.016	0.013	1	2	GRCh38-AC025171.4
ZNF697.2	0.00182873	0.14316	0.026	0.023	1	2	GRCh38-ZNF697
N4BP2L2-IT2.2	0.00183755	0.119305	0.024	0.022	1	2	GRCh38-N4BP2L2-IT2
C17orf64.1	0.00185261	-0.34823	0.01	0.012	1	2	GRCh38-C17orf64
ZNF582.2	0.00186807	0.105406	0.023	0.021	1	2	GRCh38-ZNF582
MSANTD1.2	0.00187649	-0.264	0.015	0.018	1	2	GRCh38-MSANTD1
AC145285.2.2	0.00188356	0.238637	0.011	0.009	1	2	GRCh38-AC145285.2
AC068286.2.2	0.00189154	0.172932	0.035	0.031	1	2	GRCh38-AC068286.2
PRR34-AS1.2	0.00192728	-0.104169	0.057	0.059	1	2	GRCh38-PRR34-AS1
RRH.2	0.00197386	-0.201024	0.025	0.028	1	2	GRCh38-RRH
C1orf189.2	0.0019961	-0.270226	0.01	0.012	1	2	GRCh38-C1orf189
AC002553.1.2	0.00200024	0.296442	0.01	0.008	1	2	GRCh38-AC002553.1
AC023480.1.2	0.00200488	0.139827	0.025	0.022	1	2	GRCh38-AC023480.1
ARL17B.2	0.00202332	0.119773	0.017	0.015	1	2	GRCh38-ARL17B
AL161772.1.2	0.00204696	-0.110579	0.022	0.022	1	2	GRCh38-AL161772.1
SRRM5.2	0.00207711	-0.241958	0.017	0.02	1	2	GRCh38-SRRM5
NUDT17.2	0.00211228	-0.161464	0.043	0.047	1	2	GRCh38-NUDT17
AC092142.1.2	0.00211395	0.140163	0.042	0.038	1	2	GRCh38-AC092142.1
AC097634.3.2	0.00213384	-0.154175	0.036	0.038	1	2	GRCh38-AC097634.3
AC098588.3.2	0.00217128	-0.132902	0.024	0.024	1	2	GRCh38-AC098588.3
TMEM52.2	0.00217175	-0.118142	0.031	0.033	1	2	GRCh38-TMEM52
AL024495.1.2	0.00217436	-0.25662	0.01	0.011	1	2	GRCh38-AL024495.1
ARL9.2	0.00220173	-0.201706	0.021	0.024	1	2	GRCh38-ARL9
LINC02731.2	0.00220999	0.112225	0.01	0.009	1	2	GRCh38-LINC02731
KCNJ11.2	0.00221296	-0.106639	0.016	0.016	1	2	GRCh38-KCNJ11
ZNF236-DT.2	0.00222792	-0.15164	0.031	0.033	1	2	GRCh38-ZNF236-DT
LINC00907.2	0.00223659	-0.160033	0.018	0.019	1	2	GRCh38-LINC00907
CCDC38.2	0.00229231	-0.137486	0.031	0.032	1	2	GRCh38-CCDC38
LETM2.2	0.00231034	-0.132201	0.037	0.039	1	2	GRCh38-LETM2
LINC02166.2	0.00233314	-0.170791	0.031	0.034	1	2	GRCh38-LINC02166
HOXC-AS2.2	0.0023448	-0.179467	0.015	0.015	1	2	GRCh38-HOXC-AS2
IDI2.2	0.00234527	-0.294462	0.01	0.012	1	2	GRCh38-IDI2
AL138724.1.2	0.00235485	-0.19206	0.013	0.014	1	2	GRCh38-AL138724.1
AC130814.1.2	0.00238486	-0.252952	0.014	0.017	1	2	GRCh38-AC130814.1
AC109454.2.2	0.00239415	-0.123072	0.057	0.06	1	2	GRCh38-AC109454.2
AL358075.1.2	0.00239479	0.315737	0.01	0.008	1	2	GRCh38-AL358075.1
LINC02454.2	0.00240097	0.187725	0.011	0.009	1	2	GRCh38-LINC02454
TTC23L.2	0.00242097	-0.131201	0.047	0.05	1	2	GRCh38-TTC23L
AC008883.1.2	0.00248827	0.294777	0.011	0.009	1	2	GRCh38-AC008883.1
AC104564.3.2	0.00250816	0.243657	0.013	0.011	1	2	GRCh38-AC104564.3
TMSB15A.2	0.00251476	-0.168046	0.045	0.049	1	2	GRCh38-TMSB15A
DAND5.2	0.00253822	-0.246756	0.012	0.013	1	2	GRCh38-DAND5
RANGRF.2	0.00254395	-0.121548	0.011	0.011	1	2	GRCh38-RANGRF
AC135050.1.2	0.00256609	0.209186	0.013	0.011	1	2	GRCh38-AC135050.1
AC006329.1.2	0.00260744	-0.212097	0.023	0.026	1	2	GRCh38-AC006329.1
AC138969.1.2	0.00261163	-0.250071	0.012	0.013	1	2	GRCh38-AC138969.1
AC074044.1.2	0.00262275	0.134918	0.018	0.016	1	2	GRCh38-AC074044.1
LPP-AS2.2	0.00269169	-0.140205	0.044	0.046	1	2	GRCh38-LPP-AS2
AC073592.1.2	0.00271517	-0.296376	0.01	0.012	1	2	GRCh38-AC073592.1
RSPH9.2	0.00277673	-0.208282	0.022	0.025	1	2	GRCh38-RSPH9
PIH1D2.2	0.002904	-0.126147	0.054	0.056	1	2	GRCh38-PIH1D2
AC097534.2.2	0.00290534	0.115865	0.031	0.028	1	2	GRCh38-AC097534.2
AL358075.2.2	0.00291231	-0.241469	0.019	0.022	1	2	GRCh38-AL358075.2
AP002433.1.2	0.00295222	0.119508	0.019	0.017	1	2	GRCh38-AP002433.1
AL031846.2.2	0.00295289	0.253702	0.01	0.008	1	2	GRCh38-AL031846.2
SSC5D.2	0.00302676	-0.284563	0.01	0.011	1	2	GRCh38-SSC5D
AC108488.3.2	0.00304713	-0.156325	0.016	0.016	1	2	GRCh38-AC108488.3
AL109935.1.2	0.00304755	0.259834	0.011	0.009	1	2	GRCh38-AL109935.1
AC100827.4.2	0.00309134	-0.300697	0.01	0.012	1	2	GRCh38-AC100827.4
STK32B.2	0.00311082	-0.303803	0.012	0.013	1	2	GRCh38-STK32B
TAT-AS1.2	0.00313309	-0.300014	0.011	0.012	1	2	GRCh38-TAT-AS1
AL139317.3.2	0.00317036	0.19186	0.018	0.015	1	2	GRCh38-AL139317.3
VWA3B.1	0.00321209	-0.312252	0.009	0.01	1	2	GRCh38-VWA3B
TMCO1-AS1.2	0.00322295	-0.168859	0.028	0.03	1	2	GRCh38-TMCO1-AS1
AC107214.1.2	0.00322753	-0.107945	0.047	0.048	1	2	GRCh38-AC107214.1
AC012636.1.2	0.00324896	-0.24561	0.018	0.02	1	2	GRCh38-AC012636.1
AL390774.2.2	0.00326305	0.241189	0.015	0.013	1	2	GRCh38-AL390774.2
PON1.2	0.00326797	-0.253868	0.016	0.019	1	2	GRCh38-PON1
LYZ.2	0.00329799	-0.281513	0.012	0.014	1	2	GRCh38-LYZ
AC026304.1.2	0.00331675	-0.109602	0.019	0.019	1	2	GRCh38-AC026304.1
AC000068.1.1	0.0033247	-0.222247	0.011	0.012	1	2	GRCh38-AC000068.1
DISP3.2	0.00333225	-0.333727	0.01	0.012	1	2	GRCh38-DISP3
AC009061.2.2	0.00334549	-0.127734	0.055	0.058	1	2	GRCh38-AC009061.2
AC090589.2.2	0.00335043	-0.1695	0.034	0.037	1	2	GRCh38-AC090589.2
AC093525.7.2	0.00339051	-0.135602	0.028	0.029	1	2	GRCh38-AC093525.7
AP003696.1.2	0.00341456	0.170488	0.019	0.017	1	2	GRCh38-AP003696.1
AC067852.5.2	0.00345237	0.137488	0.011	0.009	1	2	GRCh38-AC067852.5
ZBTB44-DT.2	0.00346202	0.202099	0.01	0.008	1	2	GRCh38-ZBTB44-DT
AC019197.1.2	0.00351946	-0.206608	0.012	0.012	1	2	GRCh38-AC019197.1
EGOT.2	0.00353778	-0.263976	0.013	0.015	1	2	GRCh38-EGOT
AL136090.2.2	0.00355852	0.18971	0.016	0.014	1	2	GRCh38-AL136090.2
AC011471.2.2	0.0035995	0.180807	0.011	0.009	1	2	GRCh38-AC011471.2
TIMM23B-AGAP6.2	0.00363603	0.154952	0.021	0.018	1	2	GRCh38-TIMM23B-AGAP6
CPA6.2	0.00364073	-0.273579	0.019	0.019	1	2	GRCh38-CPA6
JAML.2	0.00368041	0.212842	0.012	0.01	1	2	GRCh38-JAML
ZP3.2	0.00369303	-0.11156	0.071	0.075	1	2	GRCh38-ZP3
AC090617.5.2	0.00370766	-0.272988	0.011	0.013	1	2	GRCh38-AC090617.5
AL627309.1.2	0.00375346	0.135803	0.011	0.01	1	2	GRCh38-AL627309.1
LINC01091.2	0.00384579	0.148455	0.026	0.023	1	2	GRCh38-LINC01091
OTX1.2	0.00392002	-0.102074	0.056	0.058	1	2	GRCh38-OTX1
BEST1.2	0.00399744	-0.15101	0.022	0.023	1	2	GRCh38-BEST1
AC024075.2.2	0.00401902	0.117057	0.01	0.009	1	2	GRCh38-AC024075.2
AC016493.1.2	0.00402007	0.173375	0.026	0.023	1	2	GRCh38-AC016493.1
AL583810.1.2	0.00402708	0.25244	0.014	0.012	1	2	GRCh38-AL583810.1
LINC02427.2	0.00403468	0.249729	0.01	0.008	1	2	GRCh38-LINC02427
CXorf58.2	0.00404603	0.231113	0.012	0.01	1	2	GRCh38-CXorf58
AL513365.2.2	0.00407241	-0.143417	0.043	0.047	1	2	GRCh38-AL513365.2
AC010997.3.2	0.00413093	-0.329506	0.008	0.01	1	2	GRCh38-AC010997.3
AC008591.1.2	0.00414848	-0.307481	0.011	0.013	1	2	GRCh38-AC008591.1
CCDC15-DT.2	0.00417078	-0.249318	0.01	0.01	1	2	GRCh38-CCDC15-DT
WDR11-AS1.2	0.00417669	-0.310805	0.01	0.011	1	2	GRCh38-WDR11-AS1
AC007128.2.2	0.00421692	-0.121966	0.026	0.027	1	2	GRCh38-AC007128.2
USP44.2	0.00422666	-0.228986	0.018	0.02	1	2	GRCh38-USP44
SYT8.1	0.00429453	-0.132828	0.021	0.022	1	2	GRCh38-SYT8
HOXB9.2	0.00430257	0.128798	0.021	0.019	1	2	GRCh38-HOXB9
FAM149A.2	0.00431675	-0.255286	0.014	0.016	1	2	GRCh38-FAM149A
AC105339.3.2	0.00442231	-0.281226	0.012	0.015	1	2	GRCh38-AC105339.3
PCDHAC1.2	0.00452854	0.182115	0.011	0.009	1	2	GRCh38-PCDHAC1
RASGRF2.2	0.00456889	-0.305065	0.009	0.011	1	2	GRCh38-RASGRF2
ANKRD18B.2	0.00463498	-0.213734	0.013	0.014	1	2	GRCh38-ANKRD18B
FMNL3.2	0.00468277	-0.211562	0.021	0.023	1	2	GRCh38-FMNL3
CCDC183-AS1.2	0.00471404	-0.150078	0.017	0.017	1	2	GRCh38-CCDC183-AS1
AL449106.1.2	0.0047213	-0.261265	0.011	0.012	1	2	GRCh38-AL449106.1
LINC01185.1	0.0048333	-0.270744	0.011	0.012	1	2	GRCh38-LINC01185
DACT3-AS1.2	0.00485815	-0.174528	0.024	0.026	1	2	GRCh38-DACT3-AS1
ZNF790-AS1.2	0.00486143	-0.102305	0.094	0.1	1	2	GRCh38-ZNF790-AS1
RAB19.2	0.00488354	-0.175133	0.016	0.017	1	2	GRCh38-RAB19
WDFY3-AS2.2	0.00488636	0.111009	0.03	0.027	1	2	GRCh38-WDFY3-AS2
SLC13A4.2	0.00497461	0.190767	0.012	0.01	1	2	GRCh38-SLC13A4
FRMD3.2	0.00498663	0.120946	0.024	0.021	1	2	GRCh38-FRMD3
SEPTIN1.2	0.0050255	-0.114632	0.088	0.092	1	2	GRCh38-SEPTIN1
AL592295.4.2	0.00503314	-0.104953	0.065	0.068	1	2	GRCh38-AL592295.4
LINC00598.2	0.00504621	0.197752	0.012	0.01	1	2	GRCh38-LINC00598
CCDC87.2	0.00508781	-0.275196	0.01	0.011	1	2	GRCh38-CCDC87
CBLN1.1	0.00511461	-0.209411	0.021	0.024	1	2	GRCh38-CBLN1
AC007611.1.2	0.00518078	-0.15158	0.032	0.034	1	2	GRCh38-AC007611.1
AP003559.1.2	0.00521546	0.120867	0.01	0.009	1	2	GRCh38-AP003559.1
HAUS7.2	0.00526444	-0.233898	0.011	0.012	1	2	GRCh38-HAUS7
AC010894.2.2	0.00527708	-0.262884	0.011	0.012	1	2	GRCh38-AC010894.2
ARMCX4.2	0.00531772	-0.110998	0.092	0.096	1	2	GRCh38-ARMCX4
FCRLB.2	0.00546548	-0.180553	0.023	0.025	1	2	GRCh38-FCRLB
RASSF4.2	0.00561651	-0.25707	0.013	0.016	1	2	GRCh38-RASSF4
AL445231.1.1	0.00562198	-0.121853	0.022	0.022	1	2	GRCh38-AL445231.1
AC092428.1.2	0.00565954	-0.204972	0.018	0.02	1	2	GRCh38-AC092428.1
AC018845.3.2	0.00584111	-0.309108	0.01	0.012	1	2	GRCh38-AC018845.3
AC010809.1.2	0.00598431	0.1674	0.021	0.019	1	2	GRCh38-AC010809.1
CCDC69.2	0.00600722	0.133718	0.021	0.019	1	2	GRCh38-CCDC69
AC091544.4.2	0.00601692	-0.241205	0.012	0.014	1	2	GRCh38-AC091544.4
AL096828.3.2	0.00604367	-0.266192	0.009	0.01	1	2	GRCh38-AL096828.3
AP003390.1.2	0.00605063	-0.295443	0.009	0.011	1	2	GRCh38-AP003390.1
LINC02666.2	0.00611449	-0.155919	0.033	0.036	1	2	GRCh38-LINC02666
HIGD1B.2	0.00616167	0.189007	0.018	0.015	1	2	GRCh38-HIGD1B
LINC01303.2	0.00617091	-0.1677	0.015	0.016	1	2	GRCh38-LINC01303
EBLN2.2	0.00624846	0.122114	0.035	0.032	1	2	GRCh38-EBLN2
AC026254.2.2	0.00627159	-0.120453	0.03	0.031	1	2	GRCh38-AC026254.2
AP005717.2.2	0.00635502	-0.107919	0.021	0.021	1	2	GRCh38-AP005717.2
AL359715.1.2	0.00635963	0.227209	0.012	0.01	1	2	GRCh38-AL359715.1
CASC8.2	0.00640576	-0.294464	0.01	0.011	1	2	GRCh38-CASC8
AC098828.2.2	0.00641203	0.1422	0.017	0.015	1	2	GRCh38-AC098828.2
PKP4-AS1.2	0.00659316	0.10901	0.065	0.06	1	2	GRCh38-PKP4-AS1
TBC1D8-AS1.1	0.00660202	-0.179969	0.011	0.011	1	2	GRCh38-TBC1D8-AS1
AC073342.1.2	0.00664476	0.171966	0.013	0.011	1	2	GRCh38-AC073342.1
GBP4.2	0.00667822	-0.179191	0.009	0.01	1	2	GRCh38-GBP4
LINC01344.2	0.00676804	-0.108147	0.016	0.016	1	2	GRCh38-LINC01344
AC006387.1.2	0.00686627	0.24805	0.011	0.009	1	2	GRCh38-AC006387.1
AC008764.6.2	0.00687192	-0.28927	0.009	0.011	1	2	GRCh38-AC008764.6
LINC00858.2	0.00688848	-0.103038	0.019	0.019	1	2	GRCh38-LINC00858
KCNIP2-AS1.2	0.00690542	0.227015	0.012	0.01	1	2	GRCh38-KCNIP2-AS1
NOX5.2	0.00695414	0.166824	0.011	0.009	1	2	GRCh38-NOX5
LINC01121.1	0.00697052	-0.316447	0.008	0.01	1	2	GRCh38-LINC01121
PTPRN2.2	0.00698093	-0.210873	0.019	0.02	1	2	GRCh38-PTPRN2
ZBTB32.2	0.00704407	-0.188447	0.025	0.028	1	2	GRCh38-ZBTB32
HOXC-AS1.2	0.0071144	0.127284	0.011	0.01	1	2	GRCh38-HOXC-AS1
TTC25.2	0.00715789	-0.143973	0.037	0.04	1	2	GRCh38-TTC25
PCDHB4.2	0.00717276	0.119846	0.025	0.022	1	2	GRCh38-PCDHB4
ACBD3-AS1.2	0.00724885	0.123364	0.037	0.033	1	2	GRCh38-ACBD3-AS1
MAMDC2-AS1.2	0.00729782	0.133601	0.022	0.019	1	2	GRCh38-MAMDC2-AS1
B3GAT2.2	0.00741073	0.154753	0.015	0.013	1	2	GRCh38-B3GAT2
AL356512.1.2	0.00742357	-0.203156	0.009	0.01	1	2	GRCh38-AL356512.1
STARD6.1	0.00745612	-0.312245	0.008	0.01	1	2	GRCh38-STARD6
PPT2.2	0.00749787	-0.104306	0.025	0.025	1	2	GRCh38-PPT2
LINGO3.2	0.00758372	0.260878	0.01	0.008	1	2	GRCh38-LINGO3
IDH1-AS1.2	0.00759699	-0.230752	0.01	0.011	1	2	GRCh38-IDH1-AS1
NALT1.2	0.0076251	-0.201528	0.011	0.011	1	2	GRCh38-NALT1
AC005393.1.2	0.00767945	-0.254788	0.012	0.013	1	2	GRCh38-AC005393.1
AL355377.4.2	0.00776063	-0.195573	0.021	0.024	1	2	GRCh38-AL355377.4
LMNTD1.2	0.00780057	-0.145746	0.013	0.013	1	2	GRCh38-LMNTD1
AC098484.4.2	0.00784406	-0.16417	0.027	0.029	1	2	GRCh38-AC098484.4
AF131215.4.2	0.00790874	0.190284	0.01	0.008	1	2	GRCh38-AF131215.4
KCTD19.2	0.00799501	0.115861	0.012	0.01	1	2	GRCh38-KCTD19
AC090617.10.2	0.00809627	-0.149588	0.018	0.018	1	2	GRCh38-AC090617.10
AC130650.1.2	0.00810134	0.104929	0.048	0.045	1	2	GRCh38-AC130650.1
VGF.2	0.00813499	0.107985	0.02	0.018	1	2	GRCh38-VGF
HDAC2-AS2.2	0.00816627	-0.208584	0.009	0.01	1	2	GRCh38-HDAC2-AS2
AC066613.2.2	0.0082098	0.105718	0.023	0.02	1	2	GRCh38-AC066613.2
AC017071.1.2	0.00823841	0.200176	0.01	0.009	1	2	GRCh38-AC017071.1
RNASEH2B-AS1.2	0.00828696	0.114195	0.014	0.013	1	2	GRCh38-RNASEH2B-AS1
FOXN3-AS1.2	0.00840853	-0.112754	0.017	0.017	1	2	GRCh38-FOXN3-AS1
CHRNA5.2	0.00842687	-0.148072	0.044	0.048	1	2	GRCh38-CHRNA5
LATS2-AS1.2	0.00845603	0.192924	0.015	0.013	1	2	GRCh38-LATS2-AS1
AL158212.2.2	0.00853718	0.122868	0.02	0.018	1	2	GRCh38-AL158212.2
STAM-AS1.2	0.00876128	-0.227654	0.009	0.01	1	2	GRCh38-STAM-AS1
AC087071.2.2	0.00886763	0.15378	0.026	0.024	1	2	GRCh38-AC087071.2
AL356113.1.2	0.00895232	0.170306	0.023	0.02	1	2	GRCh38-AL356113.1
AC097634.1.2	0.00907894	-0.205038	0.016	0.018	1	2	GRCh38-AC097634.1
AC106037.3.2	0.00910102	0.149838	0.018	0.015	1	2	GRCh38-AC106037.3
CR381653.1.2	0.00911518	0.20838	0.017	0.015	1	2	GRCh38-CR381653.1
SFTPD.2	0.00917712	0.150899	0.024	0.021	1	2	GRCh38-SFTPD
AP001318.2.2	0.0092027	0.171863	0.023	0.02	1	2	GRCh38-AP001318.2
ZNF572.2	0.00920603	-0.214832	0.016	0.018	1	2	GRCh38-ZNF572
NES.2	0.00927311	-0.183532	0.023	0.026	1	2	GRCh38-NES
GJC2.2	0.00931043	-0.230186	0.012	0.014	1	2	GRCh38-GJC2
NDUFB2-AS1.2	0.00946342	0.125668	0.012	0.011	1	2	GRCh38-NDUFB2-AS1
AP001885.2.2	0.00952593	-0.269226	0.011	0.012	1	2	GRCh38-AP001885.2
AC005072.1.2	0.00956477	-0.280685	0.009	0.01	1	2	GRCh38-AC005072.1
AC016866.2.2	0.00966868	0.24388	0.012	0.01	1	2	GRCh38-AC016866.2
AC025580.3.2	0.00971013	0.171971	0.012	0.011	1	2	GRCh38-AC025580.3
AIFM3.2	0.00977722	-0.214611	0.018	0.021	1	2	GRCh38-AIFM3
EPDR1.2	0.00979766	-0.151243	0.026	0.028	1	2	GRCh38-EPDR1
MUC12.1	0.00985938	0.183846	0.016	0.014	1	2	GRCh38-MUC12
LRP1B.3	0	4.49816	0.999	0.547	0	3	GRCh38-LRP1B
STUM.3	0	1.63183	0.55	0.198	0	3	GRCh38-STUM
EYA1.3	0	1.632	0.657	0.325	0	3	GRCh38-EYA1
CNN3.2	0	-1.32444	0.35	0.681	0	3	GRCh38-CNN3
TMEM150C.3	0	1.51767	0.533	0.212	0	3	GRCh38-TMEM150C
GALNT5.3	0	1.75855	0.591	0.273	0	3	GRCh38-GALNT5
PEG10.3	0	-1.58324	0.28	0.593	0	3	GRCh38-PEG10
SESN3.2	0	1.43301	0.64	0.346	0	3	GRCh38-SESN3
FAXDC2.3	0	1.448	0.473	0.192	0	3	GRCh38-FAXDC2
C6orf141.3	0	1.43151	0.447	0.177	0	3	GRCh38-C6orf141
NRXN1.3	0	1.43465	0.481	0.213	0	3	GRCh38-NRXN1
PRLR.3	0	-0.873696	0.437	0.701	0	3	GRCh38-PRLR
ASIC2.3	0	1.65581	0.389	0.137	0	3	GRCh38-ASIC2
TPM2.3	0	1.35278	0.424	0.178	0	3	GRCh38-TPM2
SULF1.2	0	1.75592	0.379	0.145	0	3	GRCh38-SULF1
FBXL7.3	0	1.49834	0.441	0.208	0	3	GRCh38-FBXL7
NTNG1.3	0	1.06506	0.589	0.357	0	3	GRCh38-NTNG1
BASP1.3	0	1.0863	0.434	0.203	0	3	GRCh38-BASP1
SLC46A1.3	0	0.9007	0.494	0.271	0	3	GRCh38-SLC46A1
CITED4.3	0	-0.861895	0.46	0.681	0	3	GRCh38-CITED4
DAPK2.3	0	1.02002	0.477	0.266	0	3	GRCh38-DAPK2
ST6GALNAC5.3	0	1.26917	0.874	0.663	0	3	GRCh38-ST6GALNAC5
RTN1.3	0	0.955591	0.416	0.209	0	3	GRCh38-RTN1
DACH2.2	0	2.63378	0.271	0.065	0	3	GRCh38-DACH2
AGPS.3	0	0.894779	0.584	0.379	0	3	GRCh38-AGPS
MFSD2A.3	0	0.8445	0.456	0.252	0	3	GRCh38-MFSD2A
PLCL1.3	0	1.0619	0.599	0.395	0	3	GRCh38-PLCL1
AC021148.2.3	0	1.31276	0.499	0.297	0	3	GRCh38-AC021148.2
TFAP2B.2	0	-0.737571	0.447	0.646	0	3	GRCh38-TFAP2B
SPDEF.2	0	-0.65476	0.56	0.758	0	3	GRCh38-SPDEF
NTN4.3	0	-0.810448	0.301	0.495	0	3	GRCh38-NTN4
PALLD.3	0	-0.497741	0.453	0.645	0	3	GRCh38-PALLD
PHLDA3.3	0	-0.628041	0.482	0.673	0	3	GRCh38-PHLDA3
ID2.1	0	-0.698969	0.498	0.689	0	3	GRCh38-ID2
AC120498.4.3	0	1.07149	0.374	0.184	0	3	GRCh38-AC120498.4
AFF3.3	0	-0.646577	0.418	0.608	0	3	GRCh38-AFF3
PLK2.1	0	-0.696295	0.438	0.628	0	3	GRCh38-PLK2
TPM1.3	0	-0.843057	0.63	0.818	0	3	GRCh38-TPM1
ATRNL1.3	0	1.27397	0.932	0.745	0	3	GRCh38-ATRNL1
TNFRSF12A.2	0	-0.739739	0.425	0.607	0	3	GRCh38-TNFRSF12A
CASD1.3	0	-0.654809	0.537	0.718	0	3	GRCh38-CASD1
RUNX2.3	0	1.52517	0.283	0.103	0	3	GRCh38-RUNX2
EDN1.3	0	-1.7248	0.158	0.337	0	3	GRCh38-EDN1
HPN.3	0	0.862949	0.412	0.233	0	3	GRCh38-HPN
MRC2.3	0	0.867909	0.379	0.202	0	3	GRCh38-MRC2
NFIB.1	0	-0.503363	0.452	0.629	0	3	GRCh38-NFIB
UNC5C.3	0	1.17268	0.341	0.165	0	3	GRCh38-UNC5C
LTBP1.3	0	-0.575032	0.379	0.554	0	3	GRCh38-LTBP1
C3orf14.3	0	-0.559191	0.488	0.662	0	3	GRCh38-C3orf14
DNAJC12.3	0	0.695099	0.544	0.37	0	3	GRCh38-DNAJC12
NME7.2	0	0.759369	0.465	0.292	0	3	GRCh38-NME7
NPY1R.2	0	2.11408	0.228	0.055	0	3	GRCh38-NPY1R
SGCD.3	0	3.0506	0.213	0.04	0	3	GRCh38-SGCD
HIST1H2AC.1	0	-0.599786	0.392	0.564	0	3	GRCh38-HIST1H2AC
HNF4G.3	0	1.20811	0.309	0.138	0	3	GRCh38-HNF4G
TGFBR3.2	0	2.48753	0.215	0.044	0	3	GRCh38-TGFBR3
SWAP70.3	0	-0.47538	0.555	0.726	0	3	GRCh38-SWAP70
MIR4300HG.3	0	1.16582	0.327	0.157	0	3	GRCh38-MIR4300HG
PLEKHS1.3	0	1.20059	0.308	0.138	0	3	GRCh38-PLEKHS1
HIST1H1C.3	0	-0.632001	0.618	0.787	0	3	GRCh38-HIST1H1C
FKBP10.3	0	1.17296	0.299	0.13	0	3	GRCh38-FKBP10
DCDC1.3	0	0.98989	0.73	0.563	0	3	GRCh38-DCDC1
GLUL.3	0	-0.723705	0.407	0.574	0	3	GRCh38-GLUL
KLF12.3	0	0.82362	0.532	0.366	0	3	GRCh38-KLF12
TM4SF1.3	0	-0.767119	0.611	0.777	0	3	GRCh38-TM4SF1
CCDC170.3	0	0.709432	0.417	0.251	0	3	GRCh38-CCDC170
NPNT.3	0	1.32589	0.283	0.117	0	3	GRCh38-NPNT
GLO1.2	0	-0.58002	0.593	0.758	0	3	GRCh38-GLO1
LRG1.3	0	0.909576	0.34	0.175	0	3	GRCh38-LRG1
YWHAH.3	0	-0.607583	0.43	0.595	0	3	GRCh38-YWHAH
ZNF385B.3	0	0.855438	0.473	0.308	0	3	GRCh38-ZNF385B
PIP5KL1.3	0	0.774601	0.466	0.303	0	3	GRCh38-PIP5KL1
NCAM2.3	0	0.906045	0.367	0.206	0	3	GRCh38-NCAM2
IFITM10.3	0	0.719489	0.404	0.244	0	3	GRCh38-IFITM10
PIK3R1.3	0	-0.580039	0.582	0.742	0	3	GRCh38-PIK3R1
TUBB.3	0	-0.627997	0.533	0.693	0	3	GRCh38-TUBB
DCXR.2	0	-0.471156	0.571	0.73	0	3	GRCh38-DCXR
SDC1.3	0	-0.616543	0.443	0.602	0	3	GRCh38-SDC1
CYP4F22.3	0	0.787684	0.514	0.356	0	3	GRCh38-CYP4F22
SOX9.3	0	-0.503689	0.494	0.65	0	3	GRCh38-SOX9
DNAH7.2	0	0.757937	0.388	0.232	0	3	GRCh38-DNAH7
PLXNC1.3	0	0.786386	0.38	0.224	0	3	GRCh38-PLXNC1
IER3.3	0	-0.306867	0.431	0.587	0	3	GRCh38-IER3
VEGFA.2	0	-0.370087	0.447	0.603	0	3	GRCh38-VEGFA
AC073114.1.3	0	-0.372222	0.386	0.541	0	3	GRCh38-AC073114.1
DDIAS.3	0	0.748524	0.385	0.23	0	3	GRCh38-DDIAS
MAP7D2.3	0	1.00497	0.293	0.138	0	3	GRCh38-MAP7D2
CENPX.3	0	-0.496401	0.506	0.66	0	3	GRCh38-CENPX
CHM.2	0	0.653448	0.437	0.283	0	3	GRCh38-CHM
SHISA9.3	0	0.687543	0.561	0.408	0	3	GRCh38-SHISA9
POFUT2.2	0	0.52861	0.441	0.288	0	3	GRCh38-POFUT2
STMN1.2	0	-0.673557	0.483	0.636	0	3	GRCh38-STMN1
LINC02246.3	0	0.756276	0.45	0.298	0	3	GRCh38-LINC02246
HES4.2	0	-0.419846	0.597	0.748	0	3	GRCh38-HES4
RASSF8-AS1.3	0	0.877938	0.324	0.173	0	3	GRCh38-RASSF8-AS1
ACER3.3	0	0.72017	0.385	0.235	0	3	GRCh38-ACER3
AP003086.1.3	0	0.648669	0.392	0.242	0	3	GRCh38-AP003086.1
NUS1.2	0	0.597279	0.44	0.291	0	3	GRCh38-NUS1
RHOV.3	0	-0.460517	0.578	0.727	0	3	GRCh38-RHOV
SEMA3B.3	0	0.894369	0.318	0.169	0	3	GRCh38-SEMA3B
ZNF44.3	0	0.613359	0.415	0.266	0	3	GRCh38-ZNF44
FGD5.2	0	-0.413617	0.511	0.659	0	3	GRCh38-FGD5
FIGN.3	0	0.873257	0.335	0.187	0	3	GRCh38-FIGN
PIK3R3.2	0	-0.398669	0.565	0.713	0	3	GRCh38-PIK3R3
CAMK1D.2	0	-0.358615	0.54	0.687	0	3	GRCh38-CAMK1D
RAPGEF5.2	0	-0.363552	0.585	0.732	0	3	GRCh38-RAPGEF5
SLITRK6.3	0	1.13729	0.263	0.116	0	3	GRCh38-SLITRK6
AP000787.1.3	0	1.49813	0.235	0.088	0	3	GRCh38-AP000787.1
AC097480.1.3	0	0.70141	0.412	0.265	0	3	GRCh38-AC097480.1
ARL5B.3	0	0.631253	0.408	0.261	0	3	GRCh38-ARL5B
FRY.3	0	0.642757	0.479	0.332	0	3	GRCh38-FRY
KIF13B.2	0	1.08948	0.629	0.483	0	3	GRCh38-KIF13B
PDLIM3.2	0	-0.500065	0.622	0.768	0	3	GRCh38-PDLIM3
RBM24.3	0	0.795087	0.331	0.185	0	3	GRCh38-RBM24
SLC12A2.2	0	-0.544378	0.627	0.772	0	3	GRCh38-SLC12A2
NBEA.3	0	0.628342	0.37	0.225	0	3	GRCh38-NBEA
SORBS1.3	0	0.90621	0.312	0.167	0	3	GRCh38-SORBS1
ZC2HC1C.3	0	0.711519	0.358	0.213	0	3	GRCh38-ZC2HC1C
ORAI2.3	0	0.607012	0.405	0.261	0	3	GRCh38-ORAI2
TSC22D3.1	0	-0.400076	0.581	0.725	0	3	GRCh38-TSC22D3
TVP23C.2	0	0.632096	0.405	0.261	0	3	GRCh38-TVP23C
ACSS1.3	0	0.620162	0.388	0.245	0	3	GRCh38-ACSS1
SLC6A6.2	0	0.487532	0.451	0.308	0	3	GRCh38-SLC6A6
PRKG1.3	0	-1.63724	0.151	0.294	0	3	GRCh38-PRKG1
TTC39A.1	0	-0.508238	0.464	0.607	0	3	GRCh38-TTC39A
AC234582.1.3	0	0.81236	0.338	0.196	0	3	GRCh38-AC234582.1
AC104316.1.3	0	0.713747	0.367	0.225	0	3	GRCh38-AC104316.1
TBCK.2	0	0.66156	0.479	0.337	0	3	GRCh38-TBCK
MINDY1.3	0	0.584848	0.441	0.3	0	3	GRCh38-MINDY1
RFX3.3	0	0.64644	0.396	0.255	0	3	GRCh38-RFX3
FGFR2.3	0	0.727404	0.366	0.225	0	3	GRCh38-FGFR2
ZNF713.3	0	0.583337	0.42	0.279	0	3	GRCh38-ZNF713
HMG20B.2	0	-0.409053	0.592	0.732	0	3	GRCh38-HMG20B
NINJ1.2	0	-0.393181	0.59	0.73	0	3	GRCh38-NINJ1
NAT9.3	0	0.548439	0.412	0.272	0	3	GRCh38-NAT9
SAMD8.2	0	0.588016	0.408	0.268	0	3	GRCh38-SAMD8
CCDC148.2	0	0.678892	0.377	0.238	0	3	GRCh38-CCDC148
COL3A1.3	0	1.04488	0.268	0.129	0	3	GRCh38-COL3A1
STARD10.3	0	-0.467153	0.484	0.623	0	3	GRCh38-STARD10
ERICH3.3	0	1.09354	0.26	0.122	0	3	GRCh38-ERICH3
ETFA.2	0	-0.416814	0.627	0.765	0	3	GRCh38-ETFA
GPCPD1.2	0	0.616944	0.504	0.366	0	3	GRCh38-GPCPD1
RAB5C.3	0	-0.378542	0.518	0.656	0	3	GRCh38-RAB5C
TMEM39A.2	0	0.497498	0.453	0.315	0	3	GRCh38-TMEM39A
AF127577.2.3	0	0.93938	0.294	0.156	0	3	GRCh38-AF127577.2
AMZ1.3	0	0.613986	0.386	0.249	0	3	GRCh38-AMZ1
DDX58.3	0	-0.670195	0.575	0.712	0	3	GRCh38-DDX58
MUC1.1	0	-0.441255	0.607	0.744	0	3	GRCh38-MUC1
SIAH2-AS1.3	0	0.406508	0.388	0.251	0	3	GRCh38-SIAH2-AS1
YPEL2.3	0	0.711665	0.346	0.209	0	3	GRCh38-YPEL2
ZNF587.3	0	0.509581	0.48	0.343	0	3	GRCh38-ZNF587
GPR132.3	0	0.755942	0.548	0.412	0	3	GRCh38-GPR132
BRINP2.3	0	1.50086	0.215	0.079	0	3	GRCh38-BRINP2
NKX2-2.3	0	0.508746	0.44	0.304	0	3	GRCh38-NKX2-2
NXPE3.3	0	0.823895	0.312	0.176	0	3	GRCh38-NXPE3
SOBP.3	0	1.71466	0.195	0.059	0	3	GRCh38-SOBP
MBOAT1.3	0	0.687453	0.471	0.335	0	3	GRCh38-MBOAT1
ANXA9.3	0	0.734838	0.331	0.196	0	3	GRCh38-ANXA9
BICD1.2	0	0.69575	0.337	0.202	0	3	GRCh38-BICD1
DNAJC24.2	0	0.505162	0.463	0.328	0	3	GRCh38-DNAJC24
HSPA13.3	0	0.525321	0.538	0.403	0	3	GRCh38-HSPA13
TGFB1.3	0	0.530449	0.443	0.308	0	3	GRCh38-TGFB1
CASC15.2	0	1.23355	0.238	0.104	0	3	GRCh38-CASC15
PHGDH.3	0	-0.403658	0.567	0.701	0	3	GRCh38-PHGDH
RALGAPA2.3	0	0.947377	0.889	0.755	0	3	GRCh38-RALGAPA2
LINC00630.2	0	0.67662	0.355	0.221	0	3	GRCh38-LINC00630
KCNK15.3	0	0.829567	0.314	0.181	0	3	GRCh38-KCNK15
SNHG14.3	0	0.515865	0.436	0.303	0	3	GRCh38-SNHG14
SPTSSA.1	0	-0.561789	0.677	0.81	0	3	GRCh38-SPTSSA
U91319.1.3	0	0.882162	0.291	0.158	0	3	GRCh38-U91319.1
SYPL1.2	0	-0.358235	0.558	0.691	0	3	GRCh38-SYPL1
QSOX1.3	0	0.592831	0.544	0.412	0	3	GRCh38-QSOX1
AC027682.4.3	0	1.24702	0.238	0.106	0	3	GRCh38-AC027682.4
AXIN1.3	0	0.529475	0.463	0.331	0	3	GRCh38-AXIN1
GADD45G.3	0	-0.263728	0.519	0.651	0	3	GRCh38-GADD45G
JPT1.1	0	-0.49508	0.688	0.82	0	3	GRCh38-JPT1
KLF2.3	0	-0.432034	0.644	0.776	0	3	GRCh38-KLF2
MRPS6	0	-0.337417	0.568	0.7	0	3	GRCh38-MRPS6
NAE1.2	0	-0.368341	0.526	0.658	0	3	GRCh38-NAE1
SUPV3L1.2	0	0.516459	0.448	0.316	0	3	GRCh38-SUPV3L1
TPP2.2	0	0.546602	0.401	0.269	0	3	GRCh38-TPP2
TUBA3D.3	0	0.533619	0.364	0.232	0	3	GRCh38-TUBA3D
C3orf20.2	0	0.592691	0.4	0.269	0	3	GRCh38-C3orf20
TNS3.3	0	0.846385	0.31	0.179	0	3	GRCh38-TNS3
CDK2AP1.3	0	-0.366341	0.581	0.711	0	3	GRCh38-CDK2AP1
CTBP1-DT.3	0	0.597042	0.369	0.239	0	3	GRCh38-CTBP1-DT
GIPR.3	0	1.34053	0.219	0.089	0	3	GRCh38-GIPR
HACD2.1	0	-0.315795	0.55	0.68	0	3	GRCh38-HACD2
SLC38A6.2	0	0.50817	0.426	0.296	0	3	GRCh38-SLC38A6
SUPT3H.2	0	0.558025	0.487	0.357	0	3	GRCh38-SUPT3H
FAM13A.3	0	0.543904	0.359	0.229	0	3	GRCh38-FAM13A
CCDC7.2	0	0.556702	0.386	0.257	0	3	GRCh38-CCDC7
KIAA1958.3	0	0.551515	0.419	0.29	0	3	GRCh38-KIAA1958
LINC00383.3	0	0.554455	0.36	0.231	0	3	GRCh38-LINC00383
SLC37A3.2	0	0.612837	0.356	0.227	0	3	GRCh38-SLC37A3
MED12L.3	0	0.947655	0.279	0.151	0	3	GRCh38-MED12L
ZBTB7C.3	0	0.663628	0.332	0.204	0	3	GRCh38-ZBTB7C
COG3.3	0	0.478677	0.402	0.274	0	3	GRCh38-COG3
PREP.3	0	0.845171	0.323	0.195	0	3	GRCh38-PREP
XYLT1.3	0	0.633061	0.368	0.24	0	3	GRCh38-XYLT1
UPK3BL1.3	0	0.420691	0.332	0.205	0	3	GRCh38-UPK3BL1
CREB3L4.2	0	-0.647499	0.368	0.495	0	3	GRCh38-CREB3L4
GCN1.2	0	0.502375	0.391	0.264	0	3	GRCh38-GCN1
ITGA2.2	0	0.714018	0.333	0.207	0	3	GRCh38-ITGA2
ZNF529.3	0	0.585693	0.339	0.213	0	3	GRCh38-ZNF529
FOXRED1.3	0	0.541598	0.384	0.258	0	3	GRCh38-FOXRED1
HRAS.3	0	-0.414645	0.665	0.791	0	3	GRCh38-HRAS
ITPR2.2	0	-0.331427	0.631	0.757	0	3	GRCh38-ITPR2
LRRC8A.3	0	0.608006	0.44	0.314	0	3	GRCh38-LRRC8A
SLC7A1.2	0	0.588891	0.365	0.239	0	3	GRCh38-SLC7A1
TCF7.2	0	0.553671	0.383	0.257	0	3	GRCh38-TCF7
ZMAT4.3	0	0.604433	0.338	0.213	0	3	GRCh38-ZMAT4
CD44.3	0	-1.67678	0.109	0.234	0	3	GRCh38-CD44
COG6.2	0	0.525589	0.522	0.397	0	3	GRCh38-COG6
SEC11C.2	0	-0.385502	0.65	0.775	0	3	GRCh38-SEC11C
ADCY9.3	0	0.665137	0.577	0.452	0	3	GRCh38-ADCY9
CKS1B.2	0	-0.553039	0.61	0.733	0	3	GRCh38-CKS1B
DMPK.2	0	0.536765	0.372	0.249	0	3	GRCh38-DMPK
KDELR3.3	0	0.542775	0.358	0.235	0	3	GRCh38-KDELR3
STMN3.2	0	0.589352	0.326	0.203	0	3	GRCh38-STMN3
ZNF432.2	0	0.638637	0.319	0.196	0	3	GRCh38-ZNF432
BCR.3	0	0.647584	0.448	0.326	0	3	GRCh38-BCR
SPATA13.3	0	-0.209873	0.635	0.757	0	3	GRCh38-SPATA13
CATSPER2.2	0	0.626638	0.338	0.217	0	3	GRCh38-CATSPER2
LINC00571.3	0	0.87957	0.275	0.154	0	3	GRCh38-LINC00571
DOT1L.3	0	0.562167	0.512	0.391	0	3	GRCh38-DOT1L
FGF10.3	0	0.617394	0.319	0.198	0	3	GRCh38-FGF10
NSUN6.3	0	0.824466	0.292	0.171	0	3	GRCh38-NSUN6
MARK1.3	0	0.620581	0.328	0.208	0	3	GRCh38-MARK1
PARD6A.2	0	0.617314	0.341	0.221	0	3	GRCh38-PARD6A
PLCB4.3	0	-1.42585	0.131	0.251	0	3	GRCh38-PLCB4
TMEM104.3	0	0.706328	0.302	0.182	0	3	GRCh38-TMEM104
MED24.3	0	0.788523	0.284	0.164	0	3	GRCh38-MED24
RAMP1.3	0	1.11859	0.221	0.102	0	3	GRCh38-RAMP1
CEP126.2	0	0.518478	0.591	0.472	0	3	GRCh38-CEP126
LINC02568.3	0	0.97021	0.245	0.126	0	3	GRCh38-LINC02568
SGCE.1	0	-0.356928	0.706	0.825	0	3	GRCh38-SGCE
TMEM108.3	0	0.943389	0.255	0.136	0	3	GRCh38-TMEM108
CCDC40.3	0	0.5883	0.332	0.214	0	3	GRCh38-CCDC40
FAM8A1.2	0	0.585941	0.331	0.213	0	3	GRCh38-FAM8A1
ESPN.2	0	0.462928	0.302	0.184	0	3	GRCh38-ESPN
SLC22A18.3	0	0.49142	0.355	0.237	0	3	GRCh38-SLC22A18
MARCH10.2	0	0.629764	0.288	0.17	0	3	GRCh38-MARCH10
ZNF587B.3	0	0.515967	0.557	0.44	0	3	GRCh38-ZNF587B
ACE.3	0	0.529662	0.337	0.22	0	3	GRCh38-ACE
PLCL2.3	0	0.751076	0.276	0.159	0	3	GRCh38-PLCL2
FAM83B.3	0	1.41256	0.189	0.072	0	3	GRCh38-FAM83B
SHLD1.3	0	0.669699	0.313	0.196	0	3	GRCh38-SHLD1
PGR.3	0	0.884097	0.786	0.67	0	3	GRCh38-PGR
ARSG.3	0	0.740921	0.286	0.17	0	3	GRCh38-ARSG
LINC01208.3	0	0.853588	0.257	0.142	0	3	GRCh38-LINC01208
C16orf46.2	0	0.654777	0.302	0.187	0	3	GRCh38-C16orf46
DNAL1.3	0	0.622446	0.312	0.197	0	3	GRCh38-DNAL1
FNIP2.3	0	0.743816	0.292	0.177	0	3	GRCh38-FNIP2
LRGUK.3	0	0.875298	0.253	0.138	0	3	GRCh38-LRGUK
PLIN4.3	0	0.82679	0.242	0.127	0	3	GRCh38-PLIN4
AC104123.1.3	0	0.755445	0.271	0.157	0	3	GRCh38-AC104123.1
ARHGAP42.3	0	0.961297	0.247	0.133	0	3	GRCh38-ARHGAP42
CATSPERG.3	0	0.599818	0.301	0.187	0	3	GRCh38-CATSPERG
CPM.3	0	0.6793	0.282	0.168	0	3	GRCh38-CPM
IRS2.3	0	0.757789	0.268	0.155	0	3	GRCh38-IRS2
LRRC49.2	0	0.694374	0.301	0.188	0	3	GRCh38-LRRC49
RIPOR1.3	0	0.875117	0.273	0.161	0	3	GRCh38-RIPOR1
FOXJ1.2	0	0.708838	0.265	0.154	0	3	GRCh38-FOXJ1
MAATS1.3	0	0.981903	0.22	0.109	0	3	GRCh38-MAATS1
AC004594.1.2	0	1.05733	0.214	0.104	0	3	GRCh38-AC004594.1
CPNE7.3	0	0.851299	0.227	0.117	0	3	GRCh38-CPNE7
SPINK8.3	0	-1.79948	0.072	0.182	0	3	GRCh38-SPINK8
AKAP6.2	0	0.798113	0.249	0.139	0	3	GRCh38-AKAP6
SYBU.3	0	0.689118	0.479	0.369	0	3	GRCh38-SYBU
PGR-AS1.3	0	0.718808	0.272	0.163	0	3	GRCh38-PGR-AS1
LINC01087.3	0	0.610873	0.907	0.798	0	3	GRCh38-LINC01087
MAGEH1.1	0	0.476252	0.578	0.469	0	3	GRCh38-MAGEH1
PRSS21.3	0	0.817475	0.235	0.127	0	3	GRCh38-PRSS21
PDGFC.2	0	0.81073	0.255	0.148	0	3	GRCh38-PDGFC
SYNE2.3	0	-0.384769	0.738	0.845	0	3	GRCh38-SYNE2
LINC02649.3	0	0.666714	0.245	0.14	0	3	GRCh38-LINC02649
PRCP.2	0	0.800332	0.718	0.613	0	3	GRCh38-PRCP
SDK1.3	0	0.691273	0.943	0.838	0	3	GRCh38-SDK1
CACHD1.3	0	1.08435	0.195	0.091	0	3	GRCh38-CACHD1
DOCK10.3	0	1.23713	0.186	0.082	0	3	GRCh38-DOCK10
AC093838.1.3	0	0.578782	0.786	0.682	0	3	GRCh38-AC093838.1
EFHD1.1	0	-0.406567	0.76	0.863	0	3	GRCh38-EFHD1
GFRA1.3	0	0.607714	0.857	0.754	0	3	GRCh38-GFRA1
ARHGEF4.3	0	0.671613	0.74	0.638	0	3	GRCh38-ARHGEF4
LINC02224.3	0	0.623521	0.863	0.761	0	3	GRCh38-LINC02224
NT5DC3.3	0	0.595505	0.546	0.446	0	3	GRCh38-NT5DC3
ANTXR1.3	0	0.919445	0.208	0.108	0	3	GRCh38-ANTXR1
TMTC1.3	0	0.535394	0.23	0.131	0	3	GRCh38-TMTC1
DYNC2H1.3	0	0.747147	0.807	0.709	0	3	GRCh38-DYNC2H1
ZNF365.3	0	0.99164	0.189	0.095	0	3	GRCh38-ZNF365
PEBP4.3	0	0.957339	0.187	0.094	0	3	GRCh38-PEBP4
AC015917.2.3	0	1.26389	0.155	0.063	0	3	GRCh38-AC015917.2
RAB30.3	0	0.716769	0.904	0.812	0	3	GRCh38-RAB30
SCN1B.3	0	1.138	0.159	0.069	0	3	GRCh38-SCN1B
TUBA1B.2	0	-0.637635	0.744	0.834	0	3	GRCh38-TUBA1B
CPE.2	0	-1.04676	0.182	0.271	0	3	GRCh38-CPE
C2orf27A.3	0	0.614739	0.952	0.863	0	3	GRCh38-C2orf27A
NEK10.3	0	0.670407	0.927	0.839	0	3	GRCh38-NEK10
IER5.3	0	-0.414414	0.78	0.868	0	3	GRCh38-IER5
ZPLD1.3	0	0.621923	0.871	0.784	0	3	GRCh38-ZPLD1
DOK7.3	0	1.10957	0.15	0.065	0	3	GRCh38-DOK7
REPS2.2	0	0.733715	0.842	0.758	0	3	GRCh38-REPS2
SCFD2.3	0	0.763331	0.834	0.75	0	3	GRCh38-SCFD2
S100A10.3	0	-0.811088	0.852	0.935	0	3	GRCh38-S100A10
CCDC175.3	0	1.16348	0.149	0.066	0	3	GRCh38-CCDC175
FMN1.3	0	0.598295	0.889	0.806	0	3	GRCh38-FMN1
RNF213-AS1.3	0	0.568186	0.568	0.485	0	3	GRCh38-RNF213-AS1
INPP4B.3	0	0.766727	0.97	0.888	0	3	GRCh38-INPP4B
PLIN5.3	0	0.725149	0.866	0.784	0	3	GRCh38-PLIN5
ETV4.3	0	1.09213	0.143	0.063	0	3	GRCh38-ETV4
CLSTN2.3	0	0.638685	0.885	0.805	0	3	GRCh38-CLSTN2
PKIB.3	0	0.656277	0.877	0.797	0	3	GRCh38-PKIB
HCRTR2.3	0	1.90301	0.106	0.027	0	3	GRCh38-HCRTR2
FAM189A2.3	0	1.57923	0.116	0.04	0	3	GRCh38-FAM189A2
PFKFB3.3	0	0.451279	0.863	0.787	0	3	GRCh38-PFKFB3
AC083967.1.3	0	1.38841	0.119	0.045	0	3	GRCh38-AC083967.1
SETBP1.2	0	0.483908	0.609	0.535	0	3	GRCh38-SETBP1
LONRF2.3	0	0.869648	0.658	0.585	0	3	GRCh38-LONRF2
CELSR1.3	0	0.55761	0.804	0.733	0	3	GRCh38-CELSR1
EGR3.2	0	0.520383	0.766	0.695	0	3	GRCh38-EGR3
RASSF8.1	0	0.611472	0.699	0.628	0	3	GRCh38-RASSF8
CLIC1.2	0	-0.357213	0.841	0.91	0	3	GRCh38-CLIC1
PDE4D.3	0	1.09024	0.994	0.925	0	3	GRCh38-PDE4D
BDNF.3	0	1.8354	0.092	0.025	0	3	GRCh38-BDNF
PLAC1.3	0	1.66583	0.108	0.041	0	3	GRCh38-PLAC1
CCDC88C.2	0	0.607927	0.655	0.589	0	3	GRCh38-CCDC88C
COL4A5.3	0	0.687476	0.793	0.727	0	3	GRCh38-COL4A5
IFI6.3	0	-0.34908	0.859	0.925	0	3	GRCh38-IFI6
TIMP1.2	0	0.420659	0.908	0.842	0	3	GRCh38-TIMP1
SMAD3.1	0	0.609726	0.616	0.55	0	3	GRCh38-SMAD3
ENAH.2	0	-0.352223	0.864	0.929	0	3	GRCh38-ENAH
IDH2.2	0	-0.404841	0.875	0.939	0	3	GRCh38-IDH2
CD24.1	0	-0.444058	0.866	0.929	0	3	GRCh38-CD24
PDK4.3	0	1.07493	0.635	0.572	0	3	GRCh38-PDK4
VDAC1.1	0	-0.4154	0.876	0.939	0	3	GRCh38-VDAC1
EVL.3	0	0.46599	0.84	0.779	0	3	GRCh38-EVL
DCLK1.3	0	1.60165	0.09	0.031	0	3	GRCh38-DCLK1
DACH1.3	0	0.497808	0.946	0.887	0	3	GRCh38-DACH1
RERG.3	0	0.466145	0.858	0.799	0	3	GRCh38-RERG
CADPS2.3	0	0.598328	0.917	0.859	0	3	GRCh38-CADPS2
BCL2.3	0	0.502994	0.918	0.861	0	3	GRCh38-BCL2
TSC22D1.2	0	-0.419535	0.862	0.917	0	3	GRCh38-TSC22D1
GRIA2.3	0	1.82526	0.076	0.021	0	3	GRCh38-GRIA2
C1orf21.3	0	0.503083	0.777	0.723	0	3	GRCh38-C1orf21
PMAIP1.2	0	0.440715	0.812	0.758	0	3	GRCh38-PMAIP1
EPHA4.2	0	1.6555	0.077	0.023	0	3	GRCh38-EPHA4
INSM1.2	0	1.95356	0.072	0.018	0	3	GRCh38-INSM1
SLC4A7.3	0	0.428245	0.872	0.821	0	3	GRCh38-SLC4A7
SMYD3.3	0	0.409781	0.904	0.853	0	3	GRCh38-SMYD3
ZNF462.1	0	0.47043	0.641	0.59	0	3	GRCh38-ZNF462
IGF1R.3	0	0.480109	0.949	0.898	0	3	GRCh38-IGF1R
PDSS2.1	0	0.399454	0.592	0.541	0	3	GRCh38-PDSS2
SULF2.3	0	0.555642	0.843	0.792	0	3	GRCh38-SULF2
TAGLN2.2	0	-0.526039	0.904	0.954	0	3	GRCh38-TAGLN2
AL008633.1.3	0	0.648164	0.725	0.676	0	3	GRCh38-AL008633.1
TNIK.3	0	0.52076	0.939	0.89	0	3	GRCh38-TNIK
TIAM1.3	0	0.592889	0.858	0.81	0	3	GRCh38-TIAM1
TMEM67.1	0	0.504569	0.851	0.803	0	3	GRCh38-TMEM67
FGF13.3	0	0.231894	0.584	0.631	0	3	GRCh38-FGF13
LGALS3.3	0	-0.497074	0.915	0.961	0	3	GRCh38-LGALS3
EDARADD.1	0	0.492678	0.629	0.584	0	3	GRCh38-EDARADD
PLEKHA5.3	0	0.539748	0.886	0.842	0	3	GRCh38-PLEKHA5
CUX1.3	0	0.510928	0.839	0.795	0	3	GRCh38-CUX1
SND1.3	0	0.459454	0.869	0.826	0	3	GRCh38-SND1
GRB14.3	0	0.386182	0.809	0.767	0	3	GRCh38-GRB14
ULK4.1	0	0.572226	0.663	0.621	0	3	GRCh38-ULK4
DUSP6.3	0	0.513066	0.707	0.665	0	3	GRCh38-DUSP6
LRMDA.3	0	0.447144	0.854	0.812	0	3	GRCh38-LRMDA
ZBTB20.3	0	0.426848	0.944	0.902	0	3	GRCh38-ZBTB20
THSD4.3	0	0.645432	0.987	0.947	0	3	GRCh38-THSD4
STARD13.3	0	0.63682	0.588	0.548	0	3	GRCh38-STARD13
CBLB.1	0	0.481719	0.852	0.813	0	3	GRCh38-CBLB
ANO6.2	0	0.230308	0.677	0.716	0	3	GRCh38-ANO6
SERPINA3.3	0	0.595058	0.6	0.561	0	3	GRCh38-SERPINA3
EFNA5.2	0	0.65441	0.977	0.939	0	3	GRCh38-EFNA5
INSR.3	0	0.606793	0.747	0.709	0	3	GRCh38-INSR
VCL.3	0	0.313682	0.725	0.763	0	3	GRCh38-VCL
MYL12A.2	0	-0.424679	0.912	0.95	0	3	GRCh38-MYL12A
CCDC138.3	0	0.580668	0.778	0.741	0	3	GRCh38-CCDC138
CSNK1G1.3	0	0.520025	0.86	0.823	0	3	GRCh38-CSNK1G1
DHDDS.1	0	0.436988	0.643	0.606	0	3	GRCh38-DHDDS
LRRFIP2.3	0	0.641787	0.823	0.786	0	3	GRCh38-LRRFIP2
ZNF814.2	0	0.353782	0.623	0.587	0	3	GRCh38-ZNF814
LDHA	0	-0.320739	0.929	0.965	0	3	GRCh38-LDHA
CDK14.3	0	0.457736	0.782	0.748	0	3	GRCh38-CDK14
BMPR1B.3	0	0.50165	0.982	0.949	0	3	GRCh38-BMPR1B
GGCT.1	0	-0.362417	0.929	0.962	0	3	GRCh38-GGCT
AGBL4.3	0	0.370983	0.798	0.766	0	3	GRCh38-AGBL4
SPTY2D1.1	0	0.506201	0.916	0.884	0	3	GRCh38-SPTY2D1
WDPCP.3	0	0.381125	0.895	0.863	0	3	GRCh38-WDPCP
HINT1.1	0	-0.381758	0.93	0.962	0	3	GRCh38-HINT1
ANKRD42.1	0	0.420673	0.703	0.672	0	3	GRCh38-ANKRD42
KCNJ3.3	0	0.408875	0.546	0.577	0	3	GRCh38-KCNJ3
CCDC173.3	0	0.391923	0.636	0.606	0	3	GRCh38-CCDC173
CDON.3	0	0.553722	0.726	0.696	0	3	GRCh38-CDON
ZFYVE28.3	0	0.565898	0.548	0.518	0	3	GRCh38-ZFYVE28
BRAF.3	0	0.461352	0.831	0.801	0	3	GRCh38-BRAF
ABHD2.1	0	0.471855	0.684	0.655	0	3	GRCh38-ABHD2
ALCAM.2	0	0.43218	0.765	0.736	0	3	GRCh38-ALCAM
CRKL.3	0	0.401691	0.75	0.721	0	3	GRCh38-CRKL
METTL15.3	0	0.413282	0.804	0.775	0	3	GRCh38-METTL15
NOP58.3	0	0.344992	0.919	0.89	0	3	GRCh38-NOP58
UGDH.3	0	0.685007	0.997	0.968	0	3	GRCh38-UGDH
MON2.3	0	0.448618	0.97	0.942	0	3	GRCh38-MON2
NRIP1.3	0	0.644166	0.99	0.962	0	3	GRCh38-NRIP1
RASSF3.3	0	0.377934	0.926	0.898	0	3	GRCh38-RASSF3
SIAH2.3	0	0.353931	0.927	0.899	0	3	GRCh38-SIAH2
ST8SIA6.2	0	0.392754	0.619	0.591	0	3	GRCh38-ST8SIA6
AFF1.3	0	0.646852	0.831	0.803	0	3	GRCh38-AFF1
PARD6B.3	0	0.552	0.957	0.929	0	3	GRCh38-PARD6B
RANBP2.3	0	0.386143	0.945	0.917	0	3	GRCh38-RANBP2
VASN.3	0	0.432683	0.721	0.694	0	3	GRCh38-VASN
UFM1.1	0	0.36439	0.83	0.803	0	3	GRCh38-UFM1
BBS9.2	0	0.384331	0.755	0.729	0	3	GRCh38-BBS9
CFAP69	0	0.376005	0.656	0.63	0	3	GRCh38-CFAP69
ZCCHC7.2	0	0.385825	0.968	0.942	0	3	GRCh38-ZCCHC7
GAB2.3	0	0.392302	0.74	0.715	0	3	GRCh38-GAB2
GREB1L.3	0	0.344777	0.877	0.852	0	3	GRCh38-GREB1L
KCNQ1OT1.3	0	0.43255	0.978	0.953	0	3	GRCh38-KCNQ1OT1
PLCB1.2	0	0.316913	0.872	0.847	0	3	GRCh38-PLCB1
PMM2.3	0	0.355518	0.931	0.906	0	3	GRCh38-PMM2
GBF1.3	0	0.391991	0.854	0.83	0	3	GRCh38-GBF1
PRAG1.3	0	0.515342	0.68	0.656	0	3	GRCh38-PRAG1
RHOB.3	0	-0.381904	0.948	0.972	0	3	GRCh38-RHOB
ZNF91.3	0	0.397962	0.729	0.705	0	3	GRCh38-ZNF91
MNAT1.3	0	0.334716	0.955	0.931	0	3	GRCh38-MNAT1
ALMS1.2	0	0.374265	0.764	0.741	0	3	GRCh38-ALMS1
ANKS1B.2	0	0.375693	0.984	0.961	0	3	GRCh38-ANKS1B
CADM1.2	0	0.28765	0.607	0.63	0	3	GRCh38-CADM1
GPR107	0	0.362581	0.758	0.735	0	3	GRCh38-GPR107
IQSEC1.3	0	0.334525	0.937	0.914	0	3	GRCh38-IQSEC1
SH3BP5.2	0	0.366894	0.977	0.954	0	3	GRCh38-SH3BP5
EIF2AK3.3	0	0.308713	0.906	0.884	0	3	GRCh38-EIF2AK3
ELL2.3	0	0.461175	0.788	0.766	0	3	GRCh38-ELL2
PPP2R2A.3	0	0.355078	0.879	0.857	0	3	GRCh38-PPP2R2A
RPS6KC1.1	0	0.383234	0.769	0.747	0	3	GRCh38-RPS6KC1
SEC22B.1	0	0.3048	0.855	0.833	0	3	GRCh38-SEC22B
AHI1.1	0	0.345244	0.903	0.882	0	3	GRCh38-AHI1
ARHGAP32.2	0	0.306573	0.884	0.863	0	3	GRCh38-ARHGAP32
DBI.2	0	-0.488408	0.962	0.983	0	3	GRCh38-DBI
FAM102A.3	0	0.418567	0.896	0.875	0	3	GRCh38-FAM102A
NUBPL.1	0	0.341818	0.638	0.617	0	3	GRCh38-NUBPL
TASOR2.3	0	0.393593	0.971	0.95	0	3	GRCh38-TASOR2
ATF6.2	0	0.490614	0.933	0.913	0	3	GRCh38-ATF6
EIF2A.1	0	0.28952	0.869	0.849	0	3	GRCh38-EIF2A
MOK.3	0	0.40086	0.786	0.766	0	3	GRCh38-MOK
SYNJ2.2	0	0.296046	0.599	0.619	0	3	GRCh38-SYNJ2
TEX41.3	0	0.491552	0.553	0.533	0	3	GRCh38-TEX41
TNKS.2	0	0.365877	0.75	0.73	0	3	GRCh38-TNKS
KAT6B.3	0	0.333222	0.825	0.805	0	3	GRCh38-KAT6B
OXNAD1.2	0	0.412061	0.828	0.808	0	3	GRCh38-OXNAD1
SUCO.2	0	0.308311	0.954	0.934	0	3	GRCh38-SUCO
AGO3.2	0	0.347476	0.871	0.852	0	3	GRCh38-AGO3
IL6ST.3	0	0.369389	0.807	0.788	0	3	GRCh38-IL6ST
MACF1.1	0	0.34423	0.915	0.896	0	3	GRCh38-MACF1
PVT1.3	0	0.415383	0.983	0.964	0	3	GRCh38-PVT1
SRP54	0	0.321192	0.925	0.906	0	3	GRCh38-SRP54
TEAD1.3	0	0.434479	0.762	0.743	0	3	GRCh38-TEAD1
TPD52L1.3	0	0.321842	0.81	0.791	0	3	GRCh38-TPD52L1
TPRG1.3	0	0.3751	0.748	0.729	0	3	GRCh38-TPRG1
ZSWIM6.3	0	0.580008	0.977	0.958	0	3	GRCh38-ZSWIM6
DYRK1A.3	0	0.358521	0.945	0.926	0	3	GRCh38-DYRK1A
AGR2.1	0	0.374788	0.996	0.978	0	3	GRCh38-AGR2
ERRFI1.3	0	0.450107	0.754	0.736	0	3	GRCh38-ERRFI1
FBXO34.3	0	0.345185	0.937	0.919	0	3	GRCh38-FBXO34
FOXJ3.2	0	0.242758	0.749	0.767	0	3	GRCh38-FOXJ3
INO80.3	0	0.355766	0.871	0.853	0	3	GRCh38-INO80
LINC01572.1	0	0.40843	0.656	0.638	0	3	GRCh38-LINC01572
SEC31A.2	0	0.328991	0.975	0.957	0	3	GRCh38-SEC31A
SIK3.3	0	0.471635	0.969	0.951	0	3	GRCh38-SIK3
SEC24A.3	0	0.383495	0.814	0.796	0	3	GRCh38-SEC24A
MAX.3	0	0.308993	0.634	0.617	0	3	GRCh38-MAX
ELF1.3	0	0.302867	0.945	0.928	0	3	GRCh38-ELF1
PATJ.2	0	0.278828	0.943	0.926	0	3	GRCh38-PATJ
COPA.1	0	0.285567	0.97	0.954	0	3	GRCh38-COPA
EHD4.3	0	0.399721	0.766	0.75	0	3	GRCh38-EHD4
HDAC11.2	0	0.378864	0.99	0.974	0	3	GRCh38-HDAC11
SASH1.3	0	0.30563	0.811	0.827	0	3	GRCh38-SASH1
ANXA2.3	0	-0.331888	0.974	0.989	0	3	GRCh38-ANXA2
FARP1.3	0	0.325011	0.721	0.706	0	3	GRCh38-FARP1
RFX2.2	0	0.357259	0.921	0.906	0	3	GRCh38-RFX2
UBE4B.1	0	0.243999	0.64	0.655	0	3	GRCh38-UBE4B
VPS13B.3	0	0.370395	0.987	0.972	0	3	GRCh38-VPS13B
AGAP1.2	0	0.275658	0.95	0.935	0	3	GRCh38-AGAP1
EHBP1.2	0	0.278611	0.861	0.847	0	3	GRCh38-EHBP1
ESR1.3	0	0.335679	0.998	0.984	0	3	GRCh38-ESR1
FHL2.3	0	0.54244	0.636	0.65	0	3	GRCh38-FHL2
GLG1.2	0	0.317404	0.86	0.846	0	3	GRCh38-GLG1
HDAC8.3	0	0.244137	0.728	0.742	0	3	GRCh38-HDAC8
LPP.2	0	0.292386	0.985	0.971	0	3	GRCh38-LPP
MGRN1.2	0	0.300449	0.734	0.72	0	3	GRCh38-MGRN1
MYL12B.2	0	-0.402086	0.971	0.985	0	3	GRCh38-MYL12B
TBL1XR1.3	0	0.382329	0.987	0.973	0	3	GRCh38-TBL1XR1
C11orf49.2	0	0.288839	0.849	0.836	0	3	GRCh38-C11orf49
CMSS1.1	0	0.24028	0.744	0.757	0	3	GRCh38-CMSS1
HERC1.2	0	0.369176	0.787	0.774	0	3	GRCh38-HERC1
HM13.2	0	0.397487	0.978	0.965	0	3	GRCh38-HM13
LRBA.2	0	0.281836	0.983	0.97	0	3	GRCh38-LRBA
REEP5.1	0	-0.294699	0.974	0.987	0	3	GRCh38-REEP5
TTC17.2	0	0.284738	0.864	0.851	0	3	GRCh38-TTC17
EBLN3P.1	0	0.279542	0.739	0.727	0	3	GRCh38-EBLN3P
RBM41.3	0	0.51427	0.674	0.686	0	3	GRCh38-RBM41
RLF.2	0	0.277295	0.856	0.844	0	3	GRCh38-RLF
STX5.3	0	0.277583	0.85	0.838	0	3	GRCh38-STX5
NR6A1.1	0	0.260622	0.683	0.695	0	3	GRCh38-NR6A1
IMMP2L.3	0	0.36983	0.722	0.711	0	3	GRCh38-IMMP2L
PLOD2.3	0	0.351772	0.843	0.832	0	3	GRCh38-PLOD2
TP53BP1.2	0	0.307505	0.829	0.818	0	3	GRCh38-TP53BP1
ARFGEF3.2	0	0.282262	0.859	0.849	0	3	GRCh38-ARFGEF3
ATP13A3.2	0	0.282881	0.843	0.833	0	3	GRCh38-ATP13A3
CCND1.3	0	0.309533	0.957	0.947	0	3	GRCh38-CCND1
ELOVL5.3	0	0.343168	0.757	0.767	0	3	GRCh38-ELOVL5
FOXP1.3	0	0.260587	0.987	0.977	0	3	GRCh38-FOXP1
HOMER1.3	0	0.477728	0.726	0.736	0	3	GRCh38-HOMER1
MBNL1.1	0	0.30695	0.782	0.792	0	3	GRCh38-MBNL1
MYO1E.3	0	0.486188	0.841	0.831	0	3	GRCh38-MYO1E
MYOF.3	0	0.344353	0.825	0.815	0	3	GRCh38-MYOF
PIBF1.1	0	0.322059	0.748	0.738	0	3	GRCh38-PIBF1
MIPOL1.3	0	0.29742	0.792	0.783	0	3	GRCh38-MIPOL1
RIMS2.1	0	0.465124	0.748	0.739	0	3	GRCh38-RIMS2
SMIM14.1	0	0.254649	0.978	0.969	0	3	GRCh38-SMIM14
SPIRE1.1	0	0.271567	0.807	0.798	0	3	GRCh38-SPIRE1
TTLL5.2	0	0.327867	0.828	0.819	0	3	GRCh38-TTLL5
TOGARAM1	0	0.249767	0.683	0.692	0	3	GRCh38-TOGARAM1
CEP83.2	0	0.408016	0.993	0.985	0	3	GRCh38-CEP83
NOP53.1	0	0.233897	0.738	0.746	0	3	GRCh38-NOP53
NPEPPS.3	0	0.363425	0.762	0.754	0	3	GRCh38-NPEPPS
PLEKHB2.3	0	0.26173	0.807	0.799	0	3	GRCh38-PLEKHB2
PPP2R5E.2	0	0.261659	0.863	0.871	0	3	GRCh38-PPP2R5E
SYT1.3	0	0.317372	0.705	0.713	0	3	GRCh38-SYT1
TMEM87A.2	0	0.244034	0.986	0.978	0	3	GRCh38-TMEM87A
AC024230.1.3	0	0.381823	0.623	0.616	0	3	GRCh38-AC024230.1
KDM2A.2	0	0.241254	0.988	0.981	0	3	GRCh38-KDM2A
TANC2.2	0	0.406707	0.997	0.99	0	3	GRCh38-TANC2
WDR43.3	0	0.302957	0.819	0.812	0	3	GRCh38-WDR43
FOXO3.3	0	0.413888	0.787	0.793	0	3	GRCh38-FOXO3
NUCB2.1	0	0.248927	0.986	0.98	0	3	GRCh38-NUCB2
CDK7.2	0	0.304446	0.64	0.635	0	3	GRCh38-CDK7
ERBB4.2	0	0.550837	1	0.995	0	3	GRCh38-ERBB4
FKBP1A.1	0	0.259016	0.86	0.855	0	3	GRCh38-FKBP1A
MAP3K13.2	0	0.271372	0.974	0.969	0	3	GRCh38-MAP3K13
ODF2.1	0	0.30867	0.743	0.738	0	3	GRCh38-ODF2
RPL26.2	0	0.338076	0.985	0.99	0	3	GRCh38-RPL26
RPL34.1	0	0.264246	0.962	0.967	0	3	GRCh38-RPL34
SEMA3C.3	0	0.426905	0.793	0.798	0	3	GRCh38-SEMA3C
TMSB10	0	-0.350581	0.992	0.997	0	3	GRCh38-TMSB10
GNL2.2	0	0.291825	0.756	0.76	0	3	GRCh38-GNL2
MAPK8.3	0	0.362632	0.788	0.784	0	3	GRCh38-MAPK8
OSBPL8.1	0	0.348144	0.99	0.986	0	3	GRCh38-OSBPL8
RPL27A.2	0	0.263866	0.985	0.989	0	3	GRCh38-RPL27A
RPL37.1	0	0.233371	0.987	0.991	0	3	GRCh38-RPL37
SUPT6H.1	0	0.211975	0.993	0.989	0	3	GRCh38-SUPT6H
TASP1.3	0	0.265663	0.781	0.777	0	3	GRCh38-TASP1
ARF4.1	0	0.393021	0.998	0.995	0	3	GRCh38-ARF4
BAMBI.2	0	0.396892	0.789	0.786	0	3	GRCh38-BAMBI
ECE1.3	0	0.299495	0.749	0.752	0	3	GRCh38-ECE1
FAM133B.3	0	0.265105	0.835	0.832	0	3	GRCh38-FAM133B
MLF1.3	0	0.342796	0.985	0.982	0	3	GRCh38-MLF1
MRTFB.1	0	0.268614	0.809	0.812	0	3	GRCh38-MRTFB
PCAT1.3	0	0.304785	0.72	0.717	0	3	GRCh38-PCAT1
RPL23.1	0	0.30524	0.947	0.95	0	3	GRCh38-RPL23
RPS11.2	0	0.267351	0.988	0.991	0	3	GRCh38-RPS11
SRGAP3.3	0	0.253467	0.998	0.995	0	3	GRCh38-SRGAP3
TBC1D15.2	0	0.321623	0.996	0.993	0	3	GRCh38-TBC1D15
CNOT2.3	0	0.309352	1	0.998	0	3	GRCh38-CNOT2
GOLGB1.2	0	0.263009	0.998	0.996	0	3	GRCh38-GOLGB1
RPS8.2	0	0.287891	0.993	0.995	0	3	GRCh38-RPS8
RRP12.1	0	0.341144	0.745	0.747	0	3	GRCh38-RRP12
SH3BGRL.2	0	0.216671	0.999	0.997	0	3	GRCh38-SH3BGRL
YIF1A.1	0	0.262928	0.841	0.843	0	3	GRCh38-YIF1A
YIPF5.1	0	0.288589	0.745	0.743	0	3	GRCh38-YIPF5
AGR3.1	0	0.47736	1	0.999	0	3	GRCh38-AGR3
ATG13.2	0	0.299344	0.696	0.697	0	3	GRCh38-ATG13
CALM2.2	0	-0.290414	0.997	0.998	0	3	GRCh38-CALM2
HSPB1.2	0	-0.409072	0.992	0.993	0	3	GRCh38-HSPB1
PCYT1A.3	0	0.29583	0.798	0.797	0	3	GRCh38-PCYT1A
RBM39.1	0	0.180388	1	0.999	0	3	GRCh38-RBM39
RPL18.2	0	0.254299	0.997	0.998	0	3	GRCh38-RPL18
STK17A.1	0	0.386263	0.64	0.641	0	3	GRCh38-STK17A
TPT1.1	0	0.323025	0.995	0.996	0	3	GRCh38-TPT1
RPL13.2	0	0.353504	0.999	0.999	0	3	GRCh38-RPL13
SETD5.3	0	0.182572	1	1	0	3	GRCh38-SETD5
CLINT1.1	4.94065645841247e-324	0.236565	0.96	0.951	1.91124354437228e-319	3	GRCh38-CLINT1
GLE1.3	6.42285339593621e-323	0.548657	0.408	0.282	2.48461660768396e-318	3	GRCh38-GLE1
RPL36A.1	8.39911597930119e-323	0.236601	0.967	0.968	3.24911402543287e-318	3	GRCh38-RPL36A
IARS.1	1.23516411460312e-322	0.254544	0.819	0.819	4.7781088609307e-318	3	GRCh38-IARS
ARID4B.2	4.54540394173947e-322	0.199606	0.997	0.995	1.7583440608225e-317	3	GRCh38-ARID4B
MAST2.1	9.73309322307256e-322	-0.264864	0.545	0.672	3.76514978241339e-317	3	GRCh38-MAST2
NAB2.3	1.16599492418534e-321	0.475096	0.521	0.394	4.51053476471858e-317	3	GRCh38-NAB2
DNAJC25.2	1.269748709812e-321	0.277622	0.655	0.647	4.91189590903675e-317	3	GRCh38-DNAJC25
RPL31.1	4.56516656757312e-321	0.242005	0.851	0.853	1.76598903499998e-316	3	GRCh38-RPL31
TKT.2	8.70543667972276e-321	-0.323792	0.536	0.667	3.36761112518395e-316	3	GRCh38-TKT
DCAF10.3	2.44315461868496e-320	0.269875	0.75	0.762	9.45109932692092e-316	3	GRCh38-DCAF10
RPS25.1	3.47476368720149e-320	0.237849	0.97	0.971	1.34417758475702e-315	3	GRCh38-RPS25
CXXC5.3	4.2894779371937e-320	0.283117	0.875	0.862	1.65934164522401e-315	3	GRCh38-CXXC5
LIMCH1	6.77462813577517e-320	0.289641	0.672	0.673	2.62069714804327e-315	3	GRCh38-LIMCH1
AL365356.1.3	8.36848390925903e-320	0.661178	0.291	0.18	3.23726431545776e-315	3	GRCh38-AL365356.1
ZRANB3.2	2.60643343332258e-318	0.516569	0.39	0.267	1.00827270934651e-313	3	GRCh38-ZRANB3
SENP5.2	2.8219251054127e-318	0.261887	0.943	0.928	1.09163350777785e-313	3	GRCh38-SENP5
TTLL11.2	6.81621858184209e-318	0.716709	0.265	0.159	2.63678599619979e-313	3	GRCh38-TTLL11
SLC3A2.2	9.59207700643655e-318	-0.357872	0.767	0.857	3.71059906916991e-313	3	GRCh38-SLC3A2
AC023424.3.3	3.19582509300373e-317	0.525305	0.416	0.29	1.23627297897756e-312	3	GRCh38-AC023424.3
SFI1.3	9.47897846318445e-317	0.492713	0.387	0.265	3.66684802869827e-312	3	GRCh38-SFI1
CA12.3	5.10727989984617e-316	0.343281	0.903	0.888	1.97570015645649e-311	3	GRCh38-CA12
USP36.2	7.35397954162123e-316	0.49103	0.446	0.318	2.84481344588076e-311	3	GRCh38-USP36
DCTPP1.3	7.92510529793624e-316	-0.325009	0.603	0.727	3.06574773345365e-311	3	GRCh38-DCTPP1
ATM.3	8.28004862898168e-316	0.507382	0.358	0.24	3.20305401163527e-311	3	GRCh38-ATM
LDLR.1	2.25217024292652e-315	-0.424416	0.393	0.526	8.71229536773693e-311	3	GRCh38-LDLR
NOL10.3	5.07693650742022e-315	0.202126	0.757	0.778	1.96396211853044e-310	3	GRCh38-NOL10
C5AR1.3	5.69571125401281e-315	0.952118	0.165	0.082	2.20332894150231e-310	3	GRCh38-C5AR1
MAML3.3	6.81356059265862e-315	0.305074	0.85	0.836	2.63575777966406e-310	3	GRCh38-MAML3
FAM102B.3	8.47446125214677e-315	0.51011	0.386	0.264	3.27826059078046e-310	3	GRCh38-FAM102B
MBD5.2	4.52622539537168e-314	0.294662	0.899	0.882	1.75092503194558e-309	3	GRCh38-MBD5
CYB5A	7.87758977302062e-313	-0.289899	0.99	0.995	3.0473668277953e-308	3	GRCh38-CYB5A
RAP1B.2	8.36631473597748e-313	0.178582	1	1	3.23642519246553e-308	3	GRCh38-RAP1B
ZNF417.2	1.27169697220314e-312	0.575931	0.323	0.209	4.91943256727063e-308	3	GRCh38-ZNF417
AMBRA1.3	1.53684991099733e-312	0.232608	0.706	0.719	5.94515019570208e-308	3	GRCh38-AMBRA1
STK24.3	8.1674838129892e-312	0.240034	0.699	0.728	3.15950943821674e-307	3	GRCh38-STK24
TRPS1.3	8.51014556552264e-312	0.185956	1	1	3.29206471056678e-307	3	GRCh38-TRPS1
RABGEF1.3	1.56740927714534e-311	0.266172	0.934	0.918	6.06336604770904e-307	3	GRCh38-RABGEF1
AC005261.1.3	1.93806417137863e-311	0.46217	0.403	0.28	7.49720744056108e-307	3	GRCh38-AC005261.1
ARL1.1	3.69304729230503e-311	0.237535	0.872	0.869	1.42861841455528e-306	3	GRCh38-ARL1
EPS15L1.2	2.10922052015727e-310	0.477624	0.404	0.281	8.1593086601764e-306	3	GRCh38-EPS15L1
NR2F2.3	4.56252552537533e-309	0.240341	0.776	0.788	1.76496737423619e-304	3	GRCh38-NR2F2
POTEE.3	7.82425807877845e-309	0.615493	0.245	0.146	3.02673599519465e-304	3	GRCh38-POTEE
SERINC3	9.25045434415165e-309	0.191434	0.745	0.764	3.57844575849163e-304	3	GRCh38-SERINC3
EVI5	1.43307290695828e-308	0.22953	0.677	0.692	5.54369923327742e-304	3	GRCh38-EVI5
GLA.2	4.1749697136479e-308	0.251014	0.674	0.69	1.61504528402755e-303	3	GRCh38-GLA
GIPC1.3	4.48224282553828e-308	-0.378808	0.504	0.634	1.73391081463123e-303	3	GRCh38-GIPC1
RPL18A.1	1.05999067089121e-307	0.232025	0.981	0.985	4.10046791127558e-303	3	GRCh38-RPL18A
C9orf116.2	1.36143161081966e-307	0.486872	0.364	0.246	5.26656204329478e-303	3	GRCh38-C9orf116
TFB2M.2	2.29823416582289e-307	0.462704	0.383	0.263	8.89048904706925e-303	3	GRCh38-TFB2M
PI4KA.3	2.68691458320039e-307	0.226348	0.745	0.762	1.03940603736524e-302	3	GRCh38-PI4KA
SLC39A8.3	2.75150340978506e-307	0.82247	0.24	0.141	1.06439157904125e-302	3	GRCh38-SLC39A8
RDH10.3	6.61393030064161e-307	0.539314	0.352	0.235	2.5585327975002e-302	3	GRCh38-RDH10
MAP3K5.3	7.68275254123451e-307	0.542891	0.492	0.384	2.97199599305116e-302	3	GRCh38-MAP3K5
UBE2T.3	1.3632503136278e-306	-0.548431	0.435	0.565	5.27359751323778e-302	3	GRCh38-UBE2T
AP000873.2.3	1.51497888753508e-306	0.588041	0.298	0.189	5.86054432854072e-302	3	GRCh38-AP000873.2
ATP2B1.2	1.83289147349353e-306	0.237009	0.978	0.969	7.09035737606236e-302	3	GRCh38-ATP2B1
LONP2.3	2.729899984679e-306	0.260591	0.907	0.893	1.05603451007322e-301	3	GRCh38-LONP2
PPP2R5A.2	4.32184151454361e-306	0.183876	0.711	0.747	1.67186117148605e-301	3	GRCh38-PPP2R5A
RAB1A.2	4.47009527935573e-306	0.224302	0.975	0.97	1.72921165786597e-301	3	GRCh38-RAB1A
PDXDC1.3	5.75134433754715e-306	0.217239	0.988	0.981	2.22485004353674e-301	3	GRCh38-PDXDC1
FAM160A2.3	1.03370568571036e-305	0.431279	0.411	0.289	3.99878707460196e-301	3	GRCh38-FAM160A2
NBAS.2	1.32875110970995e-305	0.251742	0.818	0.811	5.14014079280197e-301	3	GRCh38-NBAS
AC015923.1.3	1.46307993768486e-305	0.469771	0.447	0.321	5.65977843094012e-301	3	GRCh38-AC015923.1
MGST1.2	5.14708977185195e-305	-0.315929	0.92	0.953	1.99110020734321e-300	3	GRCh38-MGST1
DDHD1.3	7.01259874890972e-305	0.560545	0.356	0.238	2.71275370002823e-300	3	GRCh38-DDHD1
GDPD1.3	9.64469372215778e-305	0.878861	0.19	0.101	3.73095331947951e-300	3	GRCh38-GDPD1
AZGP1.2	1.59988070383689e-304	-0.486404	0.883	0.93	6.18897851472263e-300	3	GRCh38-AZGP1
CTHRC1.3	1.99609744538844e-304	0.694797	0.241	0.142	7.72170335774066e-300	3	GRCh38-CTHRC1
AC105916.1.3	2.02019142710046e-304	1.59286	0.077	0.025	7.8149085165954e-300	3	GRCh38-AC105916.1
PWWP3B.2	2.44902236818535e-304	1.014	0.15	0.072	9.47379812908819e-300	3	GRCh38-PWWP3B
POTEI.3	1.00375464946933e-303	0.588376	0.262	0.161	3.88292448600717e-299	3	GRCh38-POTEI
EIF4B	1.75953348148992e-303	0.227926	0.872	0.871	6.80657931979562e-299	3	GRCh38-EIF4B
CD276.2	5.1109744626803e-303	0.484336	0.385	0.265	1.97712936114325e-298	3	GRCh38-CD276
RAF1.1	8.12166542401662e-303	0.194557	0.996	0.993	3.14178505262659e-298	3	GRCh38-RAF1
DANT2.3	8.55080803274009e-303	0.248515	0.691	0.694	3.30779457938517e-298	3	GRCh38-DANT2
IDS.1	2.54621270342407e-302	0.24955	0.875	0.862	9.84976922192566e-298	3	GRCh38-IDS
CALML4.2	2.57295702767252e-302	1.02733	0.153	0.074	9.95322696584839e-298	3	GRCh38-CALML4
ARMC9.2	6.03663891339796e-302	0.480743	0.453	0.327	2.33521339725887e-297	3	GRCh38-ARMC9
BBS4.3	1.51206725032262e-301	0.506975	0.361	0.244	5.84928095114804e-297	3	GRCh38-BBS4
GPRC5A.1	2.91386554874173e-301	0.278823	0.744	0.764	1.12719974887525e-296	3	GRCh38-GPRC5A
GPC4.2	3.56397435809622e-301	0.667453	0.25	0.149	1.37868784068594e-296	3	GRCh38-GPC4
SIX4.2	3.94460553067129e-301	0.520173	0.301	0.194	1.52593120348488e-296	3	GRCh38-SIX4
MAPK10.3	9.73055671816254e-301	0.292245	0.843	0.823	3.764168560854e-296	3	GRCh38-MAPK10
BCL9.3	9.97981349849974e-301	0.430415	0.386	0.268	3.86059105375964e-296	3	GRCh38-BCL9
PDE8B.3	2.3393854461208e-300	0.787859	0.223	0.127	9.04967865977371e-296	3	GRCh38-PDE8B
AC091646.1.3	1.98119651264575e-299	1.34793	0.099	0.038	7.6640605895188e-295	3	GRCh38-AC091646.1
VPS9D1.2	2.93638836063706e-299	0.408115	0.381	0.265	1.13591247342884e-294	3	GRCh38-VPS9D1
USP15.2	8.34755233186312e-299	0.23311	0.814	0.815	3.22916714405793e-294	3	GRCh38-USP15
EXOSC10.2	9.14273667733185e-299	-0.508323	0.462	0.588	3.53677625625905e-294	3	GRCh38-EXOSC10
DNTTIP1.3	1.22300643497239e-298	0.194361	0.693	0.712	4.73107809304719e-294	3	GRCh38-DNTTIP1
WDR19.3	4.27508060406182e-298	0.541839	0.333	0.22	1.65377218087527e-293	3	GRCh38-WDR19
SNHG29.1	4.50059327080121e-298	0.23798	0.822	0.823	1.74100950087674e-293	3	GRCh38-SNHG29
SRPK1.2	6.06878274024549e-298	-0.372914	0.483	0.611	2.34764791523656e-293	3	GRCh38-SRPK1
ARHGAP26.2	1.20186048959697e-297	-0.478325	0.371	0.499	4.64927711795693e-293	3	GRCh38-ARHGAP26
FGFR1.3	2.1169007132459e-297	0.469122	0.387	0.268	8.18901871912045e-293	3	GRCh38-FGFR1
RPL24.1	2.29516460224923e-297	0.223717	0.996	0.998	8.87861474734094e-293	3	GRCh38-RPL24
NEDD1.2	6.02075848774255e-297	-0.30577	0.58	0.702	2.32907021339833e-292	3	GRCh38-NEDD1
BIN3.3	5.63786600118422e-296	0.456271	0.408	0.287	2.1809520838981e-291	3	GRCh38-BIN3
RPS21.2	1.08054995581877e-295	0.234965	0.994	0.993	4.17999944908935e-291	3	GRCh38-RPS21
RPF2.2	3.33743062040636e-295	0.468565	0.381	0.264	1.291051661198e-290	3	GRCh38-RPF2
ANKRD30A.2	3.49907211348922e-295	0.14616	1	0.998	1.35358105638217e-290	3	GRCh38-ANKRD30A
GRAMD1B.3	6.68557283703265e-295	1.25259	0.102	0.041	2.58624699627771e-290	3	GRCh38-GRAMD1B
DENND4A.2	7.23677603634431e-295	0.247751	0.766	0.772	2.79947444189943e-290	3	GRCh38-DENND4A
IDI1	1.13357721108825e-294	-0.34326	0.7	0.806	4.38513008337377e-290	3	GRCh38-IDI1
LINC02197.2	2.68989249639456e-294	-0.292436	0.565	0.687	1.04055801330527e-289	3	GRCh38-LINC02197
SHB.3	2.72196345359349e-294	0.205616	0.713	0.753	1.05296434238811e-289	3	GRCh38-SHB
TBCD.3	4.8374346741373e-294	0.552342	0.382	0.263	1.87131322934327e-289	3	GRCh38-TBCD
ENTPD7.2	5.14873484133524e-294	0.574622	0.308	0.199	1.99173658602212e-289	3	GRCh38-ENTPD7
TBC1D23.1	4.0093901214864e-293	0.242297	0.836	0.831	1.5509924745958e-288	3	GRCh38-TBC1D23
NFKBIA	8.17129168334114e-293	-0.27565	0.569	0.69	3.16098247478369e-288	3	GRCh38-NFKBIA
TMF1	8.5268899354782e-293	0.217408	0.813	0.816	3.29854210264039e-288	3	GRCh38-TMF1
ANG.3	1.38985294904475e-292	0.690529	0.24	0.143	5.3765071480847e-288	3	GRCh38-ANG
ASH1L.2	1.41462073965887e-292	0.203244	0.996	0.992	5.47231886929638e-288	3	GRCh38-ASH1L
DNMT3A.3	1.57239807691281e-292	0.465693	0.43	0.307	6.0826647207295e-288	3	GRCh38-DNMT3A
KIAA0556.3	2.41543444699886e-292	0.227691	0.729	0.735	9.34386661477038e-288	3	GRCh38-KIAA0556
PAXX.2	5.54392787636398e-292	-0.33857	0.647	0.761	2.14461305969264e-287	3	GRCh38-PAXX
ZNF791.3	9.56015680781304e-292	0.458792	0.411	0.29	3.6982510595344e-287	3	GRCh38-ZNF791
DHRS3.3	9.96562853502663e-292	0.48839	0.359	0.244	3.8551037424897e-287	3	GRCh38-DHRS3
ITGA10.1	1.50294859546077e-291	0.861741	0.18	0.096	5.81400634668043e-287	3	GRCh38-ITGA10
SIL1.3	1.5050189385526e-291	0.24492	0.826	0.819	5.82201526189688e-287	3	GRCh38-SIL1
LINC01376.1	2.04039456991495e-291	0.40387	0.584	0.524	7.89306235425899e-287	3	GRCh38-LINC01376
AC068282.1.3	4.66470124748525e-291	0.565131	0.367	0.251	1.80449303057719e-286	3	GRCh38-AC068282.1
DCAF7.1	2.94769822920843e-290	0.212046	0.978	0.971	1.14028758298699e-285	3	GRCh38-DCAF7
RPL32.1	4.83827367242561e-290	0.269447	1	1	1.87163778744112e-285	3	GRCh38-RPL32
KSR2.3	5.52197261649336e-290	0.629214	0.282	0.177	2.13611988696429e-285	3	GRCh38-KSR2
TTC28.3	5.65590252974935e-290	0.651267	0.289	0.183	2.18792933460824e-285	3	GRCh38-TTC28
ENDOD1.3	1.62307435542014e-289	0.597383	0.311	0.202	6.27870083650727e-285	3	GRCh38-ENDOD1
CD59.3	1.96373976321091e-289	-0.322839	0.59	0.71	7.59653090000508e-285	3	GRCh38-CD59
KIF21A.3	9.77763194848201e-289	0.171116	0.561	0.629	3.78237914295078e-284	3	GRCh38-KIF21A
RBM11.3	1.46516680559455e-288	0.681702	0.233	0.138	5.66785127076194e-284	3	GRCh38-RBM11
CHN2.3	1.50775654520254e-288	1.49216	0.078	0.027	5.83260541946149e-284	3	GRCh38-CHN2
ARHGAP10.2	7.94749982713475e-288	-1.27428	0.079	0.159	3.07441083312881e-283	3	GRCh38-ARHGAP10
GLCE.2	9.36709087536914e-288	0.518515	0.365	0.249	3.6235654342278e-283	3	GRCh38-GLCE
MYADM.2	9.49648429198048e-288	0.252537	0.77	0.776	3.67361998350973e-283	3	GRCh38-MYADM
GSTM3.3	1.42971897257798e-287	-0.961651	0.184	0.258	5.53072487352066e-283	3	GRCh38-GSTM3
EPC2.1	2.74729476224968e-287	0.218251	0.715	0.724	1.06276350582867e-282	3	GRCh38-EPC2
RCOR1.3	3.26147306328052e-287	0.198785	0.719	0.739	1.26166823979944e-282	3	GRCh38-RCOR1
DLG5.3	4.25019305480713e-287	0.270805	0.81	0.811	1.64414468132159e-282	3	GRCh38-DLG5
AC055854.1.3	5.20076959172766e-287	0.841431	0.161	0.083	2.01186570886393e-282	3	GRCh38-AC055854.1
FNBP1L.3	1.85978920256302e-286	-0.347433	0.493	0.618	7.19440855119478e-282	3	GRCh38-FNBP1L
RPL37A.2	5.55126081466009e-286	0.220148	0.985	0.988	2.14744973354311e-281	3	GRCh38-RPL37A
SLC9A2.3	7.30986711125169e-286	0.591773	0.37	0.255	2.8277489933166e-281	3	GRCh38-SLC9A2
NECAP1.2	1.07928333645907e-285	0.5001	0.36	0.246	4.17509965875828e-281	3	GRCh38-NECAP1
CLMN.2	1.20666691531419e-285	-0.306876	0.666	0.777	4.66787029520143e-281	3	GRCh38-CLMN
PGP.2	3.19986470579008e-285	-0.257427	0.638	0.752	1.23783566278784e-280	3	GRCh38-PGP
PKIG.2	5.8681865272742e-285	0.257497	0.628	0.62	2.27004927621075e-280	3	GRCh38-PKIG
HS6ST3.3	3.08538440679091e-284	-0.101262	0.58	0.682	1.19355010392299e-279	3	GRCh38-HS6ST3
KLHL15.3	4.11569372478637e-284	0.310341	0.397	0.284	1.59211496049636e-279	3	GRCh38-KLHL15
NAF1.2	4.84643304381275e-284	0.466656	0.43	0.309	1.87479415866853e-279	3	GRCh38-NAF1
AL158801.3.2	8.35800968011574e-284	0.607667	0.304	0.197	3.23321246465597e-279	3	GRCh38-AL158801.3
PKP4.3	1.36447581272836e-283	0.262297	0.953	0.944	5.27833823395838e-279	3	GRCh38-PKP4
PTPN1.1	1.384633864439e-283	0.18479	0.711	0.739	5.35631764119581e-279	3	GRCh38-PTPN1
EIF3M.1	3.51793536264983e-283	0.22051	0.861	0.857	1.36087811568746e-278	3	GRCh38-EIF3M
LZTFL1.2	3.77010268179935e-283	0.521416	0.33	0.22	1.45842652142726e-278	3	GRCh38-LZTFL1
UCP2.3	4.60112506894971e-283	-0.342553	0.548	0.671	1.7798992216725e-278	3	GRCh38-UCP2
SRPRB.2	7.32420687639314e-283	0.226866	0.714	0.711	2.83329618806392e-278	3	GRCh38-SRPRB
PGLYRP2.3	9.96806562526316e-283	0.468117	0.496	0.376	3.8560465064768e-278	3	GRCh38-PGLYRP2
MSI2.3	2.1028450984974e-282	0.246589	0.78	0.78	8.13464597902733e-278	3	GRCh38-MSI2
EGR2.3	3.16766245394301e-282	0.741705	0.198	0.111	1.22537854368331e-277	3	GRCh38-EGR2
HCG18.3	5.80946573709788e-282	0.499067	0.425	0.305	2.24733372573895e-277	3	GRCh38-HCG18
RPS27.1	1.15992123125983e-281	0.226176	0.989	0.993	4.48703929100553e-277	3	GRCh38-RPS27
LINC00662.3	1.39816351839613e-281	0.518748	0.329	0.219	5.40865575456359e-277	3	GRCh38-LINC00662
COLEC12.3	1.72589333155195e-281	0.92545	0.178	0.095	6.67644576377557e-277	3	GRCh38-COLEC12
FAM222A-AS1.3	2.55846497642799e-281	0.575229	0.293	0.188	9.89716591481404e-277	3	GRCh38-FAM222A-AS1
RPL7A.2	3.30566802265869e-281	0.249015	0.996	0.996	1.27876461788529e-276	3	GRCh38-RPL7A
DCAF6.1	6.47758833092991e-281	0.234666	0.873	0.871	2.50579026993693e-276	3	GRCh38-DCAF6
MIR4713HG.3	1.09143465766441e-280	0.219823	0.692	0.71	4.22210582970902e-276	3	GRCh38-MIR4713HG
GNL3L.2	1.14340262924793e-280	0.467228	0.383	0.268	4.4231387309827e-276	3	GRCh38-GNL3L
GASK1B.3	1.28646768840869e-280	0.397827	0.404	0.288	4.97657160584018e-276	3	GRCh38-GASK1B
BNIP3.2	1.60994260208748e-280	-0.20168	0.521	0.638	6.2279019619152e-276	3	GRCh38-BNIP3
CEP97.3	1.70659307129204e-280	0.443665	0.377	0.264	6.60178463698613e-276	3	GRCh38-CEP97
RALBP1.2	1.90502090806002e-280	-0.302587	0.543	0.665	7.36938288073939e-276	3	GRCh38-RALBP1
COA3.3	1.94385920880712e-280	-0.351483	0.515	0.638	7.51962496334945e-276	3	GRCh38-COA3
SLC39A9.2	2.32620756219339e-280	0.450545	0.394	0.278	8.99870133358889e-276	3	GRCh38-SLC39A9
MECOM.2	2.60502819813002e-280	0.275925	0.686	0.682	1.00772910816462e-275	3	GRCh38-MECOM
PAPSS2.2	4.46906020787263e-280	1.05289	0.165	0.086	1.72881125081345e-275	3	GRCh38-PAPSS2
DDX10.2	1.12383348213637e-279	0.195577	0.626	0.655	4.34743744229635e-275	3	GRCh38-DDX10
UBXN7.2	1.29483600480109e-279	0.200254	0.703	0.717	5.00894360097255e-275	3	GRCh38-UBXN7
KLHL28.3	1.57466629430322e-279	0.417507	0.423	0.304	6.09143909288258e-275	3	GRCh38-KLHL28
STRBP.3	1.66358240529104e-279	0.25264	0.946	0.934	6.43540217662787e-275	3	GRCh38-STRBP
ZHX3.3	2.32634978126258e-279	0.477581	0.385	0.269	8.99925149383618e-275	3	GRCh38-ZHX3
ZNF331.3	2.37106847357568e-279	0.473762	0.361	0.249	9.17224128318015e-275	3	GRCh38-ZNF331
IKZF5.3	2.58327540315479e-279	0.497041	0.326	0.218	9.99314256956399e-275	3	GRCh38-IKZF5
GSN.3	2.60754599769141e-279	-0.637478	0.342	0.446	1.00870309374694e-274	3	GRCh38-GSN
SORL1.3	3.86276787223642e-279	0.506126	0.369	0.255	1.49427312369594e-274	3	GRCh38-SORL1
ZSCAN18.2	4.08664109565038e-279	0.474716	0.339	0.23	1.58087624144139e-274	3	GRCh38-ZSCAN18
NBPF15.3	8.86976912046967e-279	0.691687	0.237	0.142	3.43118148656249e-274	3	GRCh38-NBPF15
BTAF1.2	1.29914162351062e-278	0.260172	0.616	0.612	5.02559945638848e-274	3	GRCh38-BTAF1
RBM47.3	1.32131611058674e-278	0.27348	0.975	0.966	5.11137924219376e-274	3	GRCh38-RBM47
UVSSA.2	1.64228316182661e-278	0.481571	0.33	0.222	6.35300818321005e-274	3	GRCh38-UVSSA
TRMT11.3	2.48870050068291e-278	0.457766	0.383	0.268	9.62728901684175e-274	3	GRCh38-TRMT11
RAI14.3	5.18143371203662e-278	0.858388	0.178	0.096	2.00438581716425e-273	3	GRCh38-RAI14
AC092902.4.2	8.46069889689519e-278	0.743872	0.233	0.138	3.27293676127494e-273	3	GRCh38-AC092902.4
PLAAT1.3	1.25259553560832e-277	0.671697	0.289	0.185	4.84554056994724e-273	3	GRCh38-PLAAT1
LINC00665.2	1.81539434225988e-277	0.43485	0.365	0.254	7.02267147359814e-273	3	GRCh38-LINC00665
SRPRA.2	2.03029340035576e-277	0.221844	0.65	0.655	7.85398698993623e-273	3	GRCh38-SRPRA
GATA3.2	5.69206129787872e-277	0.175558	0.997	0.991	2.2019169924714e-272	3	GRCh38-GATA3
RPTOR.2	9.00280339163646e-277	0.453926	0.407	0.29	3.48264446402065e-272	3	GRCh38-RPTOR
HS6ST1.2	1.28371597549767e-276	-0.175605	0.495	0.607	4.9659268796152e-272	3	GRCh38-HS6ST1
CKB.2	1.42858131888035e-276	0.289508	0.68	0.666	5.52632397395673e-272	3	GRCh38-CKB
IVD.3	3.63819682189216e-276	0.440992	0.38	0.266	1.40740005858076e-271	3	GRCh38-IVD
ZFP36L2.3	3.92681690876575e-276	-0.414023	0.675	0.781	1.51904985298694e-271	3	GRCh38-ZFP36L2
OSBP.2	5.54834231028119e-276	0.238197	0.642	0.638	2.14632073930918e-271	3	GRCh38-OSBP
POM121C.2	8.13396764676549e-276	0.413824	0.398	0.283	3.14654404447476e-271	3	GRCh38-POM121C
FCGRT.3	1.39746050689945e-275	0.984623	0.136	0.065	5.40593622488984e-271	3	GRCh38-FCGRT
THSD4-AS1.3	1.52604426486483e-275	0.827887	0.193	0.108	5.90334963420311e-271	3	GRCh38-THSD4-AS1
RRBP1.3	1.68352271982014e-275	0.234474	0.958	0.955	6.51253928935222e-271	3	GRCh38-RRBP1
TUBA1A.3	1.75155413568698e-275	-0.34053	0.503	0.624	6.77571201849153e-271	3	GRCh38-TUBA1A
AP1G1.3	2.40423946795063e-275	0.23293	0.822	0.817	9.3005599578202e-271	3	GRCh38-AP1G1
ZNF100.3	4.18945966948121e-275	0.55746	0.311	0.205	1.62065057854211e-270	3	GRCh38-ZNF100
PTPN12.2	7.53093179327884e-275	-0.405952	0.46	0.584	2.91326565491199e-270	3	GRCh38-PTPN12
KAT8.2	7.66012020102491e-275	0.451855	0.357	0.247	2.96324089856448e-270	3	GRCh38-KAT8
AC108449.1.3	8.91378379800017e-275	1.47005	0.087	0.033	3.44820812441839e-270	3	GRCh38-AC108449.1
WWC1.3	9.8790771426311e-275	0.211431	0.722	0.771	3.82162220185542e-270	3	GRCh38-WWC1
EI24.3	1.27316612067972e-274	-0.286304	0.577	0.695	4.92511582123744e-270	3	GRCh38-EI24
PRUNE1.3	2.41954641248032e-274	0.459126	0.377	0.264	9.35977334203886e-270	3	GRCh38-PRUNE1
PAQR4.3	2.79964939396212e-274	0.668632	0.301	0.197	1.08301637156031e-269	3	GRCh38-PAQR4
MAFF.1	2.83714654712899e-274	0.235967	0.679	0.693	1.09752177029138e-269	3	GRCh38-MAFF
DIS3.3	4.64774099649624e-274	0.463039	0.391	0.276	1.7979321270846e-269	3	GRCh38-DIS3
ERBB3.2	6.0579738855815e-274	-0.254129	0.656	0.766	2.34346661789835e-269	3	GRCh38-ERBB3
ING5.2	1.178947883988e-273	0.42797	0.359	0.25	4.56064199441919e-269	3	GRCh38-ING5
AC011476.3.2	2.37104491190278e-273	0.335394	0.563	0.55	9.1721501372047e-269	3	GRCh38-AC011476.3
WWOX.3	9.8708660991111e-273	0.291137	0.873	0.857	3.81844584178014e-268	3	GRCh38-WWOX
LINC01876.2	1.79182951732272e-272	0.279856	0.887	0.865	6.93151330481122e-268	3	GRCh38-LINC01876
SMYD5.2	3.66560460924539e-272	0.60886	0.248	0.153	1.41800248704049e-267	3	GRCh38-SMYD5
FOXK2.3	3.67785819551003e-272	0.176128	0.652	0.689	1.4227426643511e-267	3	GRCh38-FOXK2
DCUN1D5.2	6.03209073862552e-272	0.211431	0.715	0.719	2.3334539813299e-267	3	GRCh38-DCUN1D5
PPFIBP1	1.44677053007774e-271	0.210448	0.718	0.731	5.59668711855273e-267	3	GRCh38-PPFIBP1
MX1.3	5.61526849878792e-271	-0.262525	0.665	0.774	2.17221046607112e-266	3	GRCh38-MX1
NCOR2.3	6.77688390193173e-271	0.235252	0.717	0.731	2.62156976862327e-266	3	GRCh38-NCOR2
MZF1-AS1.2	7.47675585256594e-271	0.539139	0.272	0.174	2.89230823400661e-266	3	GRCh38-MZF1-AS1
TMEM165.2	7.91932140963952e-271	-0.281604	0.683	0.79	3.06351029410495e-266	3	GRCh38-TMEM165
LINC00513.3	9.13843393273956e-271	0.502374	0.339	0.23	3.53511178254097e-266	3	GRCh38-LINC00513
PCBP1-AS1.3	1.26771689429862e-270	0.473278	0.333	0.226	4.90403603390478e-266	3	GRCh38-PCBP1-AS1
EDC3.2	1.55942667735043e-270	0.525766	0.319	0.213	6.03248615866239e-266	3	GRCh38-EDC3
TTC39C.3	2.74767148424802e-270	0.543449	0.335	0.226	1.0629092369665e-265	3	GRCh38-TTC39C
PLCH1.3	2.8929527334975e-270	-1.04714	0.125	0.21	1.11910983542617e-265	3	GRCh38-PLCH1
GFPT1.1	3.08322726499818e-270	0.246101	0.93	0.917	1.19271563519189e-265	3	GRCh38-GFPT1
LENG8.1	4.34795513367729e-270	0.231065	0.422	0.315	1.68196296391172e-265	3	GRCh38-LENG8
KCNMB3.3	4.76271334735294e-270	0.374857	0.389	0.278	1.84240803129001e-265	3	GRCh38-KCNMB3
HSPBP1.2	5.58771738245045e-270	0.444085	0.385	0.272	2.16155259222713e-265	3	GRCh38-HSPBP1
LYPLA1.2	7.00427947871235e-270	-0.278067	0.553	0.671	2.70953547354509e-265	3	GRCh38-LYPLA1
CSRP1.3	1.34609065148406e-269	-0.396222	0.5	0.621	5.20721707620093e-265	3	GRCh38-CSRP1
FAM181B.3	1.4126176836179e-269	1.24533	0.098	0.04	5.46457024730749e-265	3	GRCh38-FAM181B
USE1.2	2.48519188034193e-269	0.425299	0.412	0.296	9.61371626991472e-265	3	GRCh38-USE1
COPB1.1	3.23034278009394e-269	0.203877	0.975	0.971	1.24962580105154e-264	3	GRCh38-COPB1
PHACTR2.2	3.60557819343753e-269	0.262785	0.563	0.572	1.39478186834938e-264	3	GRCh38-PHACTR2
ACBD3.1	4.66977927653026e-269	0.202698	0.97	0.967	1.80645741533297e-264	3	GRCh38-ACBD3
AL139383.1.2	5.76835450932088e-269	0.426633	0.363	0.254	2.23143025838569e-264	3	GRCh38-AL139383.1
IPO11.3	5.92783290694829e-269	0.474072	0.381	0.268	2.29312288172388e-264	3	GRCh38-IPO11
C16orf58.3	1.11330531196771e-268	0.335234	0.408	0.297	4.3067102688159e-264	3	GRCh38-C16orf58
CCDC96.3	1.27172675185442e-268	0.437153	0.455	0.336	4.91954776687362e-264	3	GRCh38-CCDC96
RPS7.2	1.62611453978706e-268	0.228856	0.997	0.998	6.29046148571226e-264	3	GRCh38-RPS7
NFIA.2	1.86941036906314e-268	0.235017	0.974	0.964	7.23162707168383e-264	3	GRCh38-NFIA
TMEM223.2	2.71957854729834e-268	0.363163	0.395	0.284	1.05204176523689e-263	3	GRCh38-TMEM223
CRPPA.2	3.53655416744729e-268	0.45714	0.356	0.247	1.36808061413531e-263	3	GRCh38-CRPPA
SRCIN1.3	4.43406260351273e-268	0.618627	0.237	0.145	1.71527277754286e-263	3	GRCh38-SRCIN1
ZBTB41.3	5.88071866189426e-268	0.436831	0.38	0.268	2.27489720716718e-263	3	GRCh38-ZBTB41
CCDC74A.2	9.09048622701507e-268	0.261423	0.81	0.776	3.51656369205851e-263	3	GRCh38-CCDC74A
WDR36.3	1.05540995976918e-267	0.471225	0.342	0.234	4.0827478883711e-263	3	GRCh38-WDR36
HIVEP3.3	1.11648806362312e-267	0.186807	0.714	0.74	4.31902242531966e-263	3	GRCh38-HIVEP3
HBP1	1.82494297559693e-267	0.199015	0.774	0.782	7.05960940679915e-263	3	GRCh38-HBP1
YIPF2.3	1.87577788403302e-267	0.265969	0.626	0.608	7.25625916659333e-263	3	GRCh38-YIPF2
AC107021.1.3	2.73762301233893e-267	0.666923	0.253	0.156	1.05902208609319e-262	3	GRCh38-AC107021.1
FLCN.2	3.7074758146357e-267	0.643973	0.259	0.161	1.43419994413368e-262	3	GRCh38-FLCN
NARS2.2	4.16572696605588e-267	0.477302	0.364	0.253	1.61146981954906e-262	3	GRCh38-NARS2
GPR137B.2	5.10701161113522e-267	-0.274995	0.518	0.637	1.97559637165155e-262	3	GRCh38-GPR137B
IFT172.3	5.48778672858486e-267	0.47167	0.343	0.235	2.12289541808577e-262	3	GRCh38-IFT172
TSPAN12.3	5.83240399123785e-267	0.618035	0.263	0.165	2.25620715997045e-262	3	GRCh38-TSPAN12
IRGQ.2	5.87895072956236e-267	0.371896	0.39	0.279	2.2742133002239e-262	3	GRCh38-IRGQ
ERICH6-AS1.3	8.21392962242287e-267	0.677122	0.241	0.147	3.17747653513806e-262	3	GRCh38-ERICH6-AS1
UBE2A.2	1.07564780098891e-266	-0.305391	0.601	0.716	4.16103595334551e-262	3	GRCh38-UBE2A
MGST3.3	1.15919357169886e-266	0.205974	0.989	0.986	4.48422441275987e-262	3	GRCh38-MGST3
GALNTL6.3	1.34995710191566e-266	0.239348	0.726	0.739	5.22217405305052e-262	3	GRCh38-GALNTL6
TEX9.3	1.47735613995172e-266	0.494745	0.337	0.229	5.71500449178923e-262	3	GRCh38-TEX9
CREBRF	5.08885845940335e-266	0.211452	0.735	0.743	1.96857400643559e-261	3	GRCh38-CREBRF
SPINT1.3	5.61669277050418e-266	-0.28794	0.663	0.771	2.17276143134184e-261	3	GRCh38-SPINT1
EIF4EBP1.2	8.18435686042995e-266	-0.396744	0.474	0.595	3.16603660788872e-261	3	GRCh38-EIF4EBP1
AC048341.1.3	8.77154672307177e-266	0.768977	0.203	0.117	3.39318513435309e-261	3	GRCh38-AC048341.1
EFNA1.1	1.96741191894992e-265	-0.317328	0.693	0.796	7.61073626726588e-261	3	GRCh38-EFNA1
MTMR12.2	2.74066587272751e-265	-0.252668	0.553	0.669	1.06019918620591e-260	3	GRCh38-MTMR12
CDK11B.2	6.23742475594483e-265	0.447713	0.406	0.291	2.4128853925897e-260	3	GRCh38-CDK11B
ST6GALNAC3.3	6.36671261975109e-265	1.47484	0.075	0.026	2.46289910982451e-260	3	GRCh38-ST6GALNAC3
MTRR.3	1.11532115383645e-264	0.482713	0.328	0.222	4.31450835150091e-260	3	GRCh38-MTRR
GRK3.3	3.24784869096974e-264	0.580547	0.3	0.197	1.25639778761473e-259	3	GRCh38-GRK3
EPB41L4A.1	3.39448554852329e-264	-0.280164	0.492	0.611	1.31312278959075e-259	3	GRCh38-EPB41L4A
SP4.3	5.70130808207552e-264	0.467932	0.364	0.253	2.2054940184701e-259	3	GRCh38-SP4
TCF7L2.3	9.82328827885099e-264	0.168932	0.691	0.726	3.80004083779072e-259	3	GRCh38-TCF7L2
LMBR1	1.46671008683912e-263	0.202704	0.678	0.698	5.67382129992846e-259	3	GRCh38-LMBR1
MAP1LC3A.3	2.56379210396726e-263	-0.347279	0.609	0.722	9.91777337498694e-259	3	GRCh38-MAP1LC3A
EYA2.1	3.5281906994079e-263	0.210602	0.648	0.672	1.36484529015895e-258	3	GRCh38-EYA2
WDR54.2	3.77550963212501e-263	0.406932	0.394	0.282	1.46051814609124e-258	3	GRCh38-WDR54
ALG8.2	4.81594400565865e-263	0.423255	0.391	0.279	1.86299977914899e-258	3	GRCh38-ALG8
DPP9.3	5.76403973855401e-263	0.443603	0.503	0.389	2.22976113246223e-258	3	GRCh38-DPP9
CAMSAP1.3	7.18219696805953e-263	0.491671	0.482	0.381	2.77836107512415e-258	3	GRCh38-CAMSAP1
RPL23A.2	1.00854789862864e-262	0.230645	0.999	0.999	3.90146669105505e-258	3	GRCh38-RPL23A
TSPAN31.3	1.66592451875728e-262	0.390234	0.401	0.289	6.44446240836064e-258	3	GRCh38-TSPAN31
HLA-E	1.96117379691693e-262	-0.303304	0.552	0.669	7.58660471599346e-258	3	GRCh38-HLA-E
NUP62CL.1	2.59087824834308e-262	0.372494	0.541	0.52	1.00225534158904e-257	3	GRCh38-NUP62CL
EPHX1.2	2.62062248591555e-262	-0.330453	0.558	0.675	1.01376160245157e-257	3	GRCh38-EPHX1
PLCE1.2	3.0637789268612e-262	0.875764	0.175	0.096	1.18519224006698e-257	3	GRCh38-PLCE1
NCOA7.2	7.54864058031575e-262	0.705008	0.267	0.17	2.92011612208934e-257	3	GRCh38-NCOA7
KDM4C.3	7.66382778226414e-262	0.423171	0.38	0.27	2.96467513929106e-257	3	GRCh38-KDM4C
MCF2L.3	1.11138472778412e-261	0.470689	0.474	0.361	4.29928068096008e-257	3	GRCh38-MCF2L
AL157938.2.3	1.20001131300729e-261	0.547792	0.315	0.21	4.64212376323741e-257	3	GRCh38-AL157938.2
ZNF3.2	1.81131070129423e-261	0.478411	0.343	0.235	7.00687431688661e-257	3	GRCh38-ZNF3
NUP98.3	2.03468840365401e-261	0.247614	0.928	0.914	7.87098862069516e-257	3	GRCh38-NUP98
RPS18.2	3.71964280256678e-261	0.232433	0.995	0.997	1.43890662174493e-256	3	GRCh38-RPS18
UGCG.2	4.20596597686583e-261	0.179108	0.724	0.752	1.62703587849078e-256	3	GRCh38-UGCG
HCG17.3	4.84211412921206e-261	0.511385	0.421	0.307	1.87312342974439e-256	3	GRCh38-HCG17
TPBG.2	6.04932255861465e-261	0.288997	0.656	0.629	2.34011993857449e-256	3	GRCh38-TPBG
HLCS.1	1.3604583142882e-260	0.187757	0.744	0.762	5.26279694299248e-256	3	GRCh38-HLCS
AC114316.1.2	1.76559491370025e-260	0.661442	0.257	0.161	6.83002736415806e-256	3	GRCh38-AC114316.1
PERP.2	2.72564385309875e-260	-0.299037	0.793	0.873	1.05438806813272e-255	3	GRCh38-PERP
ARFGEF2.2	3.06133764389617e-260	0.239635	0.914	0.902	1.18424785416479e-255	3	GRCh38-ARFGEF2
PPP1R9A.2	5.60565222815261e-260	0.213981	0.786	0.798	2.16849050793856e-255	3	GRCh38-PPP1R9A
SLC25A51.2	9.00131833948618e-260	0.50504	0.421	0.308	3.48206998644683e-255	3	GRCh38-SLC25A51
ZNF335.2	1.00322808104306e-259	0.334295	0.415	0.304	3.88088750870698e-255	3	GRCh38-ZNF335
CCDC9.2	1.05421718874067e-259	0.345422	0.413	0.301	4.07813377292439e-255	3	GRCh38-CCDC9
MYC.2	1.24325057907467e-259	0.296795	0.77	0.743	4.80939054009247e-255	3	GRCh38-MYC
AC046134.2.3	2.39979865762506e-259	0.445754	0.367	0.258	9.28338112715678e-255	3	GRCh38-AC046134.2
TNK2.3	4.12317021246185e-259	0.296359	0.417	0.308	1.59500716498874e-254	3	GRCh38-TNK2
SLC13A2.3	5.15894160192279e-259	1.056	0.093	0.039	1.99568496928781e-254	3	GRCh38-SLC13A2
ZNRF2.3	5.16023773599603e-259	-0.313903	0.834	0.9	1.9961863657927e-254	3	GRCh38-ZNRF2
JARID2.3	1.10813667633547e-258	0.289301	0.824	0.822	4.28671591873613e-254	3	GRCh38-JARID2
SEC63.1	1.69603837930247e-258	0.154327	0.762	0.787	6.56095486649368e-254	3	GRCh38-SEC63
ABHD17B.2	1.90588250049799e-258	0.476776	0.378	0.267	7.37271586492642e-254	3	GRCh38-ABHD17B
CBFA2T3.3	3.4877685649553e-258	0.46638	0.328	0.224	1.34920839166731e-253	3	GRCh38-CBFA2T3
PSME4.2	3.65698788816947e-258	0.259346	0.956	0.951	1.41466919465948e-253	3	GRCh38-PSME4
TLL1.3	4.33031019202214e-258	1.83599	0.06	0.018	1.67513719468185e-253	3	GRCh38-TLL1
GNG4.2	6.71740659617584e-258	0.767956	0.219	0.131	2.59856156766466e-253	3	GRCh38-GNG4
AC008014.1.1	1.04209523490365e-257	0.190441	0.584	0.618	4.03124120670129e-253	3	GRCh38-AC008014.1
SNRPN.2	1.06442960257829e-257	0.541082	0.304	0.202	4.11763947461387e-253	3	GRCh38-SNRPN
IFT88.3	1.10564780842949e-257	0.470552	0.36	0.251	4.27708798212864e-253	3	GRCh38-IFT88
NTN1.3	1.16771085962529e-257	0.634691	0.274	0.176	4.51717268937446e-253	3	GRCh38-NTN1
TMEM205.3	1.84842543821045e-257	0.179278	0.782	0.796	7.15044896517329e-253	3	GRCh38-TMEM205
FBXW7.2	6.71141605308221e-257	0.272797	0.879	0.871	2.59624418597432e-252	3	GRCh38-FBXW7
RUSC2.2	1.46256104247174e-256	0.200934	0.628	0.655	5.65777113669766e-252	3	GRCh38-RUSC2
PRRG4.1	1.64753096181944e-256	-0.189247	0.607	0.714	6.37330877270233e-252	3	GRCh38-PRRG4
STMND1.2	2.97801873914522e-256	0.503917	0.337	0.231	1.15201676905094e-251	3	GRCh38-STMND1
LIMA1.2	3.53378096470947e-256	0.163526	0.697	0.727	1.36700782838821e-251	3	GRCh38-LIMA1
SEC23IP.2	3.95877364753899e-256	0.31993	0.606	0.561	1.53141199781398e-251	3	GRCh38-SEC23IP
OPA3.3	5.33273919767159e-256	0.39735	0.429	0.314	2.06291683122728e-251	3	GRCh38-OPA3
DYNLT1.2	6.84441136721311e-256	-0.2784	0.872	0.922	2.64769209329272e-251	3	GRCh38-DYNLT1
KIAA1328.1	7.27184971200895e-256	0.147256	0.635	0.675	2.81304234259354e-251	3	GRCh38-KIAA1328
LINC02163.3	7.79175491334917e-256	0.531916	0.344	0.237	3.01416247067999e-251	3	GRCh38-LINC02163
TM9SF2.1	1.33209189011532e-255	0.158314	0.755	0.781	5.15306426772209e-251	3	GRCh38-TM9SF2
SETX.3	1.35108942051318e-255	0.241598	0.805	0.813	5.22655431431319e-251	3	GRCh38-SETX
LEKR1.2	1.35895711650821e-255	0.560811	0.314	0.211	5.25698970950036e-251	3	GRCh38-LEKR1
ARIH1.2	2.87550623845851e-255	0.246552	0.978	0.968	1.11236083328529e-250	3	GRCh38-ARIH1
RPL11.2	3.24089239106905e-255	0.208426	0.994	0.995	1.25370681256115e-250	3	GRCh38-RPL11
AL035409.1.3	3.26191948935063e-255	0.583552	0.215	0.13	1.2618409352604e-250	3	GRCh38-AL035409.1
STAT1.2	3.40107531460082e-255	-0.145882	0.679	0.779	1.31567197470018e-250	3	GRCh38-STAT1
PPM1H.3	3.8385484841575e-255	0.443632	0.396	0.284	1.48490409561149e-250	3	GRCh38-PPM1H
SEC22A	4.97219913669328e-255	0.144842	0.674	0.711	1.92344551403843e-250	3	GRCh38-SEC22A
ATP6V1C2.3	1.08466361299444e-254	0.752082	0.205	0.119	4.19591272050771e-250	3	GRCh38-ATP6V1C2
ZRANB2.2	1.89659692432585e-254	0.210995	0.796	0.793	7.33679554206213e-250	3	GRCh38-ZRANB2
CD47.3	2.12386824162861e-254	-0.289267	0.574	0.689	8.2159719059161e-250	3	GRCh38-CD47
PARP9.1	2.87418738973727e-254	-0.256326	0.499	0.614	1.11185064984597e-249	3	GRCh38-PARP9
AFTPH.1	6.7492508143624e-254	0.187763	0.809	0.821	2.61088018502795e-249	3	GRCh38-AFTPH
KLF9.2	8.71244909762654e-254	0.193395	0.639	0.656	3.37032380892585e-249	3	GRCh38-KLF9
MRPS28.2	8.88576395827733e-254	0.213747	0.847	0.843	3.43736892962e-249	3	GRCh38-MRPS28
TTC3.1	9.44319538177937e-254	0.164525	0.998	0.996	3.65300570148753e-249	3	GRCh38-TTC3
RASA1.3	1.11826495097646e-253	0.228272	0.707	0.728	4.32589613635733e-249	3	GRCh38-RASA1
PDHX.1	1.1954396760065e-253	0.186955	0.793	0.804	4.62443884266356e-249	3	GRCh38-PDHX
CDRT4.3	2.32341504617499e-253	0.691917	0.237	0.145	8.98789876462333e-249	3	GRCh38-CDRT4
DTNA.3	3.27016107473875e-253	-2.19921	0.03	0.085	1.26502911015194e-248	3	GRCh38-DTNA
PCM1.2	4.12057690826855e-253	0.174984	0.737	0.759	1.5940039711946e-248	3	GRCh38-PCM1
SPATA2.3	5.03792038844172e-253	0.387553	0.373	0.266	1.9488691230648e-248	3	GRCh38-SPATA2
PLEKHM3.3	7.8933187304176e-253	0.712569	0.219	0.131	3.05345141767475e-248	3	GRCh38-PLEKHM3
LONP1.3	9.45535954959528e-253	0.390166	0.369	0.263	3.65771128816544e-248	3	GRCh38-LONP1
RPS28.1	1.23471282428674e-252	0.205677	0.979	0.983	4.77636308947082e-248	3	GRCh38-RPS28
EIF3H	1.89822764398101e-252	0.160156	0.997	0.996	7.34310381797613e-248	3	GRCh38-EIF3H
HMGB1.2	2.9319903930336e-252	-0.291604	0.953	0.973	1.13421116364112e-247	3	GRCh38-HMGB1
C11orf24.3	4.14533330062818e-252	0.438536	0.316	0.217	1.603580734015e-247	3	GRCh38-C11orf24
RGS11.3	1.13238035852903e-251	0.318919	0.318	0.224	4.38050017893368e-247	3	GRCh38-RGS11
SIPA1L1.1	1.34567765101217e-251	0.124808	0.611	0.659	5.20561942517547e-247	3	GRCh38-SIPA1L1
MAGI1.2	1.51979926594292e-251	0.266306	0.881	0.86	5.87919148037357e-247	3	GRCh38-MAGI1
HMGB2.3	1.73174513987565e-251	-0.576354	0.552	0.661	6.69908289909497e-247	3	GRCh38-HMGB2
AC090015.1.3	5.52830057405271e-251	0.807042	0.139	0.071	2.13856779406655e-246	3	GRCh38-AC090015.1
PLPP2.2	6.63339401423768e-251	-0.267519	0.723	0.82	2.5660621404677e-246	3	GRCh38-PLPP2
PPM1B.2	1.02771265964505e-250	0.157068	0.711	0.747	3.97560365257092e-246	3	GRCh38-PPM1B
IGFBP4.3	1.32052870394742e-250	0.39974	0.333	0.231	5.10833323835019e-246	3	GRCh38-IGFBP4
CMYA5.3	1.60912711009552e-250	0.242591	0.73	0.732	6.2247473126935e-246	3	GRCh38-CMYA5
LINC00963.2	1.84679560427375e-250	0.539709	0.285	0.187	7.14414411557258e-246	3	GRCh38-LINC00963
PIP5K1A.1	1.97994194543585e-250	0.207979	0.814	0.824	7.65920742172405e-246	3	GRCh38-PIP5K1A
MCPH1.3	2.23946607357282e-250	0.410196	0.374	0.267	8.66315055900909e-246	3	GRCh38-MCPH1
HOXC8.3	2.79130574873964e-250	0.406164	0.336	0.234	1.07978871584244e-245	3	GRCh38-HOXC8
IQSEC2.3	2.93802792810891e-250	0.564499	0.306	0.205	1.13654672370965e-245	3	GRCh38-IQSEC2
NEBL.2	3.21715873151099e-250	0.196006	0.748	0.777	1.24452568369771e-245	3	GRCh38-NEBL
ADSS.3	3.35636013174288e-250	-0.318986	0.52	0.637	1.29837435336342e-245	3	GRCh38-ADSS
MAP3K2.2	3.46004070385853e-250	0.211912	0.842	0.852	1.33848214588063e-245	3	GRCh38-MAP3K2
TMC4.1	3.61920845101047e-250	0.21198	0.848	0.838	1.40005459718889e-245	3	GRCh38-TMC4
TRIB1.2	4.0163380557233e-250	0.201445	0.599	0.633	1.553680213476e-245	3	GRCh38-TRIB1
MTCH2.1	5.22655343635925e-250	-0.23676	0.665	0.77	2.02183993132121e-245	3	GRCh38-MTCH2
FGF12.2	5.63203617285602e-250	0.270977	0.876	0.863	2.17869687310762e-245	3	GRCh38-FGF12
FGF19.3	9.2188179122059e-250	1.25373	0.087	0.034	3.56620752115773e-245	3	GRCh38-FGF19
TMEM184A.2	1.26112955850015e-249	0.295067	0.431	0.323	4.87855358410196e-245	3	GRCh38-TMEM184A
SDHA.1	2.03487968832827e-249	-0.260163	0.594	0.706	7.87172858632909e-245	3	GRCh38-SDHA
SLC25A5.2	2.06208768947956e-249	-0.346088	0.888	0.93	7.97698001798273e-245	3	GRCh38-SLC25A5
ELP4.3	2.56449583306245e-249	0.193636	0.738	0.754	9.9204956806188e-245	3	GRCh38-ELP4
DIAPH2.1	4.18813989039452e-249	0.184626	0.585	0.614	1.62014003520022e-244	3	GRCh38-DIAPH2
CCNH.1	4.83710788183813e-249	0.167377	0.76	0.784	1.87118681301026e-244	3	GRCh38-CCNH
ATXN7L1.3	5.50063161726624e-249	0.472747	0.342	0.238	2.12786433482327e-244	3	GRCh38-ATXN7L1
TRIM56.3	2.08812710795674e-248	0.442286	0.35	0.245	8.07771090441987e-244	3	GRCh38-TRIM56
CCDC39.3	2.69854940354186e-248	0.928438	0.149	0.077	1.04390685126613e-243	3	GRCh38-CCDC39
SLC16A6.3	6.01679281794744e-248	1.14225	0.115	0.054	2.32753613369479e-243	3	GRCh38-SLC16A6
RPS27L.3	1.07289721142225e-247	-0.281534	0.812	0.884	4.15039557266582e-243	3	GRCh38-RPS27L
PLXNA3.2	2.10293781487095e-247	0.264947	0.366	0.268	8.13500464304678e-243	3	GRCh38-PLXNA3
SRSF8.3	3.68139694506336e-247	0.380367	0.389	0.281	1.42411159422831e-242	3	GRCh38-SRSF8
ABHD11.2	4.98957610691375e-247	-0.248567	0.588	0.698	1.93016762119851e-242	3	GRCh38-ABHD11
FAAH2.3	1.17104851193116e-246	0.393958	0.397	0.287	4.53008406355449e-242	3	GRCh38-FAAH2
OTUD5.2	1.22998565313938e-246	0.185173	0.67	0.683	4.75807650060438e-242	3	GRCh38-OTUD5
AMFR.3	1.51771149183813e-246	-0.212395	0.59	0.698	5.87111513502662e-242	3	GRCh38-AMFR
FAM227A.2	2.16680279588642e-246	0.617943	0.252	0.16	8.38205993560704e-242	3	GRCh38-FAM227A
CENPP.3	2.48258646743051e-246	-0.115413	0.407	0.506	9.60363749060818e-242	3	GRCh38-CENPP
PLCD3.3	2.89250312425259e-246	0.918308	0.148	0.077	1.11893590858587e-241	3	GRCh38-PLCD3
DDR2.3	4.36757732944814e-246	0.671167	0.211	0.126	1.68955361412372e-241	3	GRCh38-DDR2
APP.2	4.40461588012986e-246	-0.259456	0.826	0.898	1.70388160706944e-241	3	GRCh38-APP
CCNT1.3	4.46811643511024e-246	0.402679	0.374	0.268	1.72844616175804e-241	3	GRCh38-CCNT1
RBKS.3	5.00561647763983e-246	0.399568	0.422	0.31	1.93637267821019e-241	3	GRCh38-RBKS
LGALS1.2	5.55083270195692e-246	-0.276735	0.708	0.807	2.14728412242501e-241	3	GRCh38-LGALS1
CLN8.3	6.59943101802803e-246	0.52282	0.31	0.209	2.55292389501396e-241	3	GRCh38-CLN8
TMEM164.3	8.23783349159384e-246	0.548502	0.404	0.296	3.18672350788816e-241	3	GRCh38-TMEM164
LINC00174.2	8.74103988158509e-246	0.423414	0.352	0.248	3.38138386779238e-241	3	GRCh38-LINC00174
TLE5	1.01200643133215e-245	-0.263734	0.708	0.806	3.91484567896529e-241	3	GRCh38-TLE5
TSR1.3	2.61266165945393e-245	0.416067	0.383	0.275	1.01068203634316e-240	3	GRCh38-TSR1
SCML1.1	3.39025159030018e-245	-0.203943	0.629	0.734	1.31148492519172e-240	3	GRCh38-SCML1
ARNT.3	3.94555830753168e-245	0.440591	0.376	0.268	1.52629977568555e-240	3	GRCh38-ARNT
BAIAP3.3	4.18923881492851e-245	0.477225	0.206	0.128	1.62056514316694e-240	3	GRCh38-BAIAP3
RPS6KA3	5.17173063555799e-245	0.368094	0.571	0.523	2.00063227905925e-240	3	GRCh38-RPS6KA3
DAP.2	5.545801220981e-245	-0.255006	0.57	0.681	2.14533774432429e-240	3	GRCh38-DAP
LINC01644.3	1.33795463036197e-244	0.729736	0.202	0.119	5.17574369209226e-240	3	GRCh38-LINC01644
GOLGA3.2	1.4747519062578e-244	0.180362	0.656	0.671	5.70493027416767e-240	3	GRCh38-GOLGA3
NUP160	2.50201731508672e-244	0.161499	0.681	0.707	9.67880378168148e-240	3	GRCh38-NUP160
BET1L.2	2.770023090183e-244	0.371316	0.441	0.328	1.07155573220639e-239	3	GRCh38-BET1L
S100A16.3	3.48135844409352e-244	-2.93907	0.01	0.052	1.34672870051314e-239	3	GRCh38-S100A16
ATF1.3	3.57917837941141e-244	0.432281	0.41	0.299	1.38456936429151e-239	3	GRCh38-ATF1
WDR59.3	4.83828523972634e-244	0.396283	0.376	0.271	1.87164226213574e-239	3	GRCh38-WDR59
RPS14.1	5.07834860353604e-244	0.234247	0.995	0.997	1.96450837379188e-239	3	GRCh38-RPS14
NEK11.1	5.85597769406183e-244	0.207022	0.633	0.642	2.26532641117088e-239	3	GRCh38-NEK11
SRM.2	6.28911509635333e-244	-0.335726	0.735	0.825	2.43288128387332e-239	3	GRCh38-SRM
RIPK4.2	8.09723440910596e-244	0.425154	0.334	0.233	3.13233415881855e-239	3	GRCh38-RIPK4
CAMLG	1.75598937697583e-243	0.15743	0.8	0.821	6.7928693058933e-239	3	GRCh38-CAMLG
AMMECR1.3	1.99870826058536e-243	0.479651	0.41	0.3	7.73180303524839e-239	3	GRCh38-AMMECR1
BCAS1.3	2.82017107684887e-243	-1.16754	0.099	0.168	1.09095497936822e-238	3	GRCh38-BCAS1
MEF2A.3	3.38044730102028e-243	0.266149	0.802	0.812	1.30769223392668e-238	3	GRCh38-MEF2A
SLC45A4.3	3.47525764912252e-243	0.500231	0.287	0.19	1.34436866898656e-238	3	GRCh38-SLC45A4
LRCH3.2	3.8368951497907e-243	0.168853	0.736	0.757	1.48426451974503e-238	3	GRCh38-LRCH3
PIWIL4.3	3.86588557365612e-243	0.950171	0.147	0.076	1.49547917531314e-238	3	GRCh38-PIWIL4
LRRN3.3	4.00754953072358e-243	0.266443	0.372	0.271	1.55028046046511e-238	3	GRCh38-LRRN3
TBC1D32.3	4.11908738045002e-243	0.412518	0.369	0.263	1.59342776225329e-238	3	GRCh38-TBC1D32
MAP9.2	5.15501032856628e-243	0.285289	0.583	0.565	1.99416419550258e-238	3	GRCh38-MAP9
GZF1.2	5.51401766499058e-243	0.395981	0.556	0.484	2.13304259352495e-238	3	GRCh38-GZF1
LDLRAD4.2	7.49393199440518e-243	0.286337	0.916	0.909	2.8989526527157e-238	3	GRCh38-LDLRAD4
ABHD12.3	1.45324477387557e-242	-0.190745	0.598	0.703	5.62173208326025e-238	3	GRCh38-ABHD12
SPATA2L.3	2.03743288589152e-242	0.322193	0.401	0.297	7.88160537578277e-238	3	GRCh38-SPATA2L
IQCH.3	2.99011560319873e-242	0.497636	0.321	0.22	1.1566963199414e-237	3	GRCh38-IQCH
SPART.3	4.22729549945431e-242	0.415025	0.363	0.258	1.6352869910089e-237	3	GRCh38-SPART
AP3D1.1	4.49250861561785e-242	0.14858	0.719	0.746	1.73788203286561e-237	3	GRCh38-AP3D1
MAP7.2	4.9169359617142e-242	0.19128	0.805	0.823	1.90206750742952e-237	3	GRCh38-MAP7
RNASE4.2	5.19234325662559e-242	0.409126	0.327	0.228	2.00860606539304e-237	3	GRCh38-RNASE4
GMPR.3	6.90401467811816e-242	0.683903	0.213	0.128	2.67074903808323e-237	3	GRCh38-GMPR
RAB22A	6.98025040726377e-242	0.144341	0.753	0.78	2.70024006754592e-237	3	GRCh38-RAB22A
BLZF1.1	7.13197195284287e-242	0.40257	0.555	0.468	2.75893203023774e-237	3	GRCh38-BLZF1
AC093895.1.3	9.59812814050729e-242	0.505316	0.33	0.227	3.71293988987384e-237	3	GRCh38-AC093895.1
WHRN.3	1.04764138717749e-241	0.17874	0.662	0.69	4.05269594215739e-237	3	GRCh38-WHRN
RUNX1.3	1.29495541190709e-241	-0.254484	0.884	0.936	5.00940551542138e-237	3	GRCh38-RUNX1
COLQ.2	1.57662030728048e-241	0.525053	0.246	0.157	6.09899799668379e-237	3	GRCh38-COLQ
SELENOP.1	2.65604757449663e-241	-0.311582	0.6	0.71	1.02746544371828e-236	3	GRCh38-SELENOP
TSPAN1.3	2.76738293821956e-241	0.828977	0.149	0.079	1.07053441582086e-236	3	GRCh38-TSPAN1
VMP1.1	2.79975074714306e-241	0.208227	1	1	1.08305557902482e-236	3	GRCh38-VMP1
TNFRSF18.3	3.84078104725885e-241	0.392096	0.458	0.344	1.48576774032161e-236	3	GRCh38-TNFRSF18
WDR47.2	4.46602273447046e-241	0.317718	0.383	0.28	1.72763623460255e-236	3	GRCh38-WDR47
SEC61A1.1	8.53221440362306e-241	0.181608	0.764	0.773	3.30060181989755e-236	3	GRCh38-SEC61A1
PSME2.1	9.76211482025809e-241	-0.282762	0.803	0.878	3.77637649706864e-236	3	GRCh38-PSME2
TLE3.3	1.15075868285281e-240	0.416312	0.521	0.414	4.45159488874782e-236	3	GRCh38-TLE3
KIAA0355.3	1.37654575845696e-240	0.383142	0.39	0.283	5.32502961201491e-236	3	GRCh38-KIAA0355
COG5.3	1.41971381891357e-240	0.196017	0.79	0.802	5.49202093708527e-236	3	GRCh38-COG5
NPW.3	1.69021877101363e-240	0.433977	0.339	0.237	6.53844229378914e-236	3	GRCh38-NPW
ROCK2.2	1.98817127015404e-240	-0.162646	0.668	0.767	7.69104174146387e-236	3	GRCh38-ROCK2
C2orf81.2	2.23257634957153e-240	0.559938	0.266	0.173	8.63649835068253e-236	3	GRCh38-C2orf81
FERMT2.3	2.35910365300843e-240	0.59424	0.273	0.178	9.12595657129781e-236	3	GRCh38-FERMT2
GOLGA4.1	2.90575266031536e-240	0.189842	0.988	0.984	1.12406135911639e-235	3	GRCh38-GOLGA4
TARSL2.3	3.77022459827247e-240	0.37149	0.358	0.257	1.45847368359572e-235	3	GRCh38-TARSL2
GUK1.1	5.25263628166936e-240	-0.258478	0.94	0.963	2.03192981920098e-235	3	GRCh38-GUK1
SIK2.1	5.50200498353898e-240	0.103692	0.605	0.66	2.12839560783222e-235	3	GRCh38-SIK2
RSPH1.2	1.21110997187696e-239	0.51203	0.283	0.188	4.68505781520883e-235	3	GRCh38-RSPH1
TXLNG.2	1.80408431645484e-239	0.14441	0.673	0.7	6.9789197697739e-235	3	GRCh38-TXLNG
TBC1D12.2	1.87177017208481e-239	0.446318	0.375	0.268	7.24075573369289e-235	3	GRCh38-TBC1D12
RPS5.1	1.94156296122772e-239	0.231362	0.987	0.99	7.51074215921333e-235	3	GRCh38-RPS5
EML2.2	1.96672798484029e-239	0.408869	0.36	0.256	7.60809053655616e-235	3	GRCh38-EML2
TAOK3.1	3.03371230815461e-239	-0.211432	0.508	0.617	1.17356126928653e-234	3	GRCh38-TAOK3
NBPF1.3	3.11854810571363e-239	0.530549	0.287	0.191	1.20637914921426e-234	3	GRCh38-NBPF1
AC127035.1.2	3.28225629592524e-239	0.616826	0.254	0.162	1.26970802551572e-234	3	GRCh38-AC127035.1
C9orf16.2	5.33676858687925e-239	-0.220281	0.594	0.701	2.06447556014837e-234	3	GRCh38-C9orf16
NOL6.2	5.69800795119131e-239	0.325298	0.388	0.285	2.20421739583885e-234	3	GRCh38-NOL6
HDAC9.2	7.10315360369672e-239	0.850854	0.178	0.101	2.74778394005404e-234	3	GRCh38-HDAC9
ZNF644.2	9.06892392200972e-239	0.25954	0.797	0.821	3.50822252999024e-234	3	GRCh38-ZNF644
GTF3C6.3	1.04492073251241e-238	-0.27915	0.58	0.691	4.04217136165099e-234	3	GRCh38-GTF3C6
HACL1.1	1.26744660906137e-238	0.21677	0.925	0.915	4.90299046249299e-234	3	GRCh38-HACL1
LARP1B.1	1.30691865086951e-238	0.180003	0.669	0.695	5.0556841090236e-234	3	GRCh38-LARP1B
AIMP1.3	1.91946704716462e-238	0.205587	0.614	0.618	7.42526632525163e-234	3	GRCh38-AIMP1
AR.3	1.9998479065196e-238	-0.284694	0.796	0.873	7.73621164158043e-234	3	GRCh38-AR
WDR35.3	2.09761917320794e-238	0.482089	0.313	0.214	8.11443000963759e-234	3	GRCh38-WDR35
SELENOI	2.83711072732567e-238	0.189901	0.743	0.751	1.09750791375866e-233	3	GRCh38-SELENOI
SLC30A7.3	4.06702229834383e-238	0.43836	0.387	0.279	1.57328690589133e-233	3	GRCh38-SLC30A7
PTPN11.2	6.71730618016012e-238	-0.161427	0.643	0.743	2.59852272273314e-233	3	GRCh38-PTPN11
MREG.2	6.89811751620009e-238	0.104187	0.633	0.687	2.66846777996684e-233	3	GRCh38-MREG
GPHN.3	1.48353796400577e-237	0.283402	0.897	0.885	5.73891825995992e-233	3	GRCh38-GPHN
UGDH-AS1.2	1.74348488693069e-237	0.437785	0.303	0.208	6.74449693660268e-233	3	GRCh38-UGDH-AS1
HMGB3.3	2.41832531907355e-237	-0.516046	0.392	0.5	9.35504966430414e-233	3	GRCh38-HMGB3
ERI2.3	4.7710228234884e-237	0.497993	0.351	0.247	1.84562246903825e-232	3	GRCh38-ERI2
STK35.2	4.85857377289761e-237	0.380817	0.359	0.258	1.87949067830771e-232	3	GRCh38-STK35
LINC00884.3	8.0675351924911e-237	0.732288	0.185	0.107	3.12084531386326e-232	3	GRCh38-LINC00884
TMPRSS2.3	9.7330491596588e-237	0.577782	0.292	0.195	3.76513273692241e-232	3	GRCh38-TMPRSS2
RNF121.3	1.03381211436931e-236	0.402106	0.377	0.272	3.99919878322625e-232	3	GRCh38-RNF121
DBP.3	1.20186524109843e-236	0.403869	0.351	0.249	4.64929549866516e-232	3	GRCh38-DBP
CREB3.1	1.48246591698736e-236	0.189884	0.995	0.991	5.7347711532739e-232	3	GRCh38-CREB3
LCOR.1	1.84036949971155e-236	0.152332	0.685	0.716	7.11928537268416e-232	3	GRCh38-LCOR
WDR4.3	1.98715307430989e-236	0.456354	0.316	0.218	7.68710295266036e-232	3	GRCh38-WDR4
CLU.3	2.39398676573008e-236	-1.85066	0.03	0.084	9.26089840455026e-232	3	GRCh38-CLU
XRRA1.3	2.60164054326242e-236	0.424184	0.363	0.259	1.00641862775563e-231	3	GRCh38-XRRA1
ID3.3	2.66922076535585e-236	-1.30093	0.161	0.222	1.03256136087026e-231	3	GRCh38-ID3
NF1.2	4.82969384936183e-236	0.187673	0.81	0.818	1.86831876868713e-231	3	GRCh38-NF1
MTHFD2.2	4.99289805389682e-236	-0.306225	0.685	0.784	1.93145268316944e-231	3	GRCh38-MTHFD2
PPTC7.2	6.37135895261969e-236	0.475082	0.422	0.314	2.4646964972314e-231	3	GRCh38-PPTC7
SCOC.2	6.92116746046097e-236	-0.268173	0.58	0.69	2.67738442040472e-231	3	GRCh38-SCOC
D2HGDH.3	8.89012317562316e-236	0.300161	0.454	0.344	3.43905524925806e-231	3	GRCh38-D2HGDH
PLAAT3	1.09416818451344e-235	-0.199332	0.642	0.744	4.23268020497179e-231	3	GRCh38-PLAAT3
LYPD3.3	1.10899470119487e-235	-0.602511	0.365	0.455	4.29003510210223e-231	3	GRCh38-LYPD3
CORO1B.3	1.16689724903661e-235	-0.373014	0.473	0.587	4.5140253181732e-231	3	GRCh38-CORO1B
CRTC1.3	1.31769142161204e-235	0.521329	0.3	0.203	5.09735749536403e-231	3	GRCh38-CRTC1
VDAC3.3	1.36023221289819e-235	-0.265094	0.646	0.75	5.26192229237537e-231	3	GRCh38-VDAC3
ZNF823.2	1.75535446363921e-235	0.185459	0.579	0.601	6.79041320714191e-231	3	GRCh38-ZNF823
TBC1D5.2	1.80459797672757e-235	0.179704	0.994	0.988	6.98090681317294e-231	3	GRCh38-TBC1D5
ANKRD50.3	1.9097430597893e-235	0.645161	0.245	0.155	7.38765005248891e-231	3	GRCh38-ANKRD50
DDAH1.2	3.04726753461618e-235	0.475534	0.448	0.341	1.17880497309092e-230	3	GRCh38-DDAH1
TMX2.2	5.94842080431547e-235	0.39454	0.404	0.296	2.3010871039414e-230	3	GRCh38-TMX2
CCNYL1.3	6.04274797910519e-235	0.463294	0.347	0.244	2.33757662823705e-230	3	GRCh38-CCNYL1
POLR3C.2	9.53945427700485e-235	0.511296	0.322	0.221	3.69024249251656e-230	3	GRCh38-POLR3C
A4GALT.3	1.04949229512719e-234	0.902041	0.139	0.072	4.05985599447004e-230	3	GRCh38-A4GALT
CREB5.3	1.19248316399908e-234	-1.64579	0.071	0.131	4.61300187161405e-230	3	GRCh38-CREB5
CAAP1.2	1.21769167829288e-234	0.403165	0.408	0.3	4.71051848830816e-230	3	GRCh38-CAAP1
ITPR1.3	1.37113402242883e-234	0.290166	0.39	0.288	5.30409485236369e-230	3	GRCh38-ITPR1
FAM160A1.1	1.77493305943986e-234	0.146207	0.599	0.641	6.86615104713717e-230	3	GRCh38-FAM160A1
TUBB4B.2	2.2753481478531e-234	-0.329358	0.942	0.962	8.80195677515494e-230	3	GRCh38-TUBB4B
MYL6.2	3.51405132792937e-234	-0.251127	0.994	0.996	1.3593756156962e-229	3	GRCh38-MYL6
TMPO.3	3.79407014023555e-234	-0.362587	0.486	0.6	1.46769809304872e-229	3	GRCh38-TMPO
AC093827.4.3	4.37401700872594e-234	0.819059	0.169	0.094	1.69204473965554e-229	3	GRCh38-AC093827.4
HIPK3.1	4.85339955117792e-234	0.164041	0.611	0.636	1.87748908237767e-229	3	GRCh38-HIPK3
STT3A.2	5.82870466548877e-234	0.383707	0.448	0.337	2.25477611279768e-229	3	GRCh38-STT3A
KANSL1L.2	6.16189006482646e-234	0.40339	0.437	0.326	2.38366555267747e-229	3	GRCh38-KANSL1L
TRAF3IP1.2	6.65880610977893e-234	0.1442	0.74	0.771	2.57589255550688e-229	3	GRCh38-TRAF3IP1
TRMT44.3	1.81201107453456e-233	0.353423	0.384	0.28	7.00958364072949e-229	3	GRCh38-TRMT44
AC068888.1.3	1.97650646032192e-233	0.392541	0.419	0.31	7.6459175911093e-229	3	GRCh38-AC068888.1
GP6.2	2.0642223073504e-233	0.657633	0.233	0.146	7.98523757375429e-229	3	GRCh38-GP6
CDKAL1.2	8.02418719982652e-233	0.182377	0.689	0.706	3.10407657638089e-228	3	GRCh38-CDKAL1
FMNL2.3	8.38771186909885e-233	0.516907	0.307	0.209	3.2447024594422e-228	3	GRCh38-FMNL2
RBM10.3	1.19455878610123e-232	0.389413	0.382	0.278	4.621031208154e-228	3	GRCh38-RBM10
FBXO46.3	1.25286595429194e-232	0.446887	0.332	0.232	4.84658665758295e-228	3	GRCh38-FBXO46
KLF13.3	1.3103864754179e-232	0.436449	0.494	0.396	5.06909904150662e-228	3	GRCh38-KLF13
RNF149.2	1.61718471679439e-232	-0.238368	0.662	0.764	6.25591735844743e-228	3	GRCh38-RNF149
MANF.3	1.81502776174357e-232	-0.154838	0.561	0.661	7.02125339352881e-228	3	GRCh38-MANF
KDM6B.3	2.56403856906415e-232	0.424174	0.353	0.251	9.91872680056777e-228	3	GRCh38-KDM6B
PRRT3.2	2.83890659333738e-232	0.540107	0.256	0.167	1.09820262656663e-227	3	GRCh38-PRRT3
UBXN11.2	3.80812332065031e-232	0.365963	0.3	0.209	1.47313442536037e-227	3	GRCh38-UBXN11
RPS6KA6.3	4.85931520406823e-232	0.621073	0.24	0.152	1.87977749354175e-227	3	GRCh38-RPS6KA6
PPP6R3.2	6.71896373483761e-232	0.219506	0.955	0.947	2.59916393118458e-227	3	GRCh38-PPP6R3
SLC19A2.3	7.41995918902992e-232	0.417182	0.347	0.246	2.87033701268433e-227	3	GRCh38-SLC19A2
PELI1.1	1.11893687300813e-231	0.341314	0.581	0.56	4.32849539954463e-227	3	GRCh38-PELI1
KIF9.3	1.92175953967342e-231	0.384137	0.392	0.286	7.43413460327266e-227	3	GRCh38-KIF9
SFMBT1.2	2.26728239781532e-231	0.44168	0.366	0.262	8.7707552277088e-227	3	GRCh38-SFMBT1
TANC1.3	2.28014879659973e-231	-0.155138	0.635	0.733	8.82052760476641e-227	3	GRCh38-TANC1
NMNAT3.3	2.88685787138805e-231	0.462026	0.342	0.241	1.11675209896775e-226	3	GRCh38-NMNAT3
LGALS8.1	2.96230096016623e-231	0.193262	0.775	0.78	1.1459365034307e-226	3	GRCh38-LGALS8
CACYBP.1	3.21059348611314e-231	-0.209096	0.649	0.751	1.24198598416801e-226	3	GRCh38-CACYBP
GOLPH3L.1	3.99021221955591e-231	0.156002	0.686	0.71	1.54357369501301e-226	3	GRCh38-GOLPH3L
AC026124.2.3	5.07439019372777e-231	0.308513	0.412	0.307	1.96297710254165e-226	3	GRCh38-AC026124.2
ZNF324.3	5.52380382148269e-231	0.486255	0.31	0.213	2.13682827030236e-226	3	GRCh38-ZNF324
NOCT.1	6.20196088817138e-231	0.298525	0.572	0.549	2.39916654998022e-226	3	GRCh38-NOCT
C12orf73.3	7.95802333985064e-231	0.405323	0.344	0.243	3.07848174878782e-226	3	GRCh38-C12orf73
ASPH.2	1.87527884915301e-230	-0.215143	0.587	0.692	7.25432870006351e-226	3	GRCh38-ASPH
RPS23.1	2.14055003392503e-230	0.205439	0.992	0.995	8.2805037512356e-226	3	GRCh38-RPS23
ZNF799.3	2.17136113932659e-230	0.537033	0.285	0.19	8.39969343137099e-226	3	GRCh38-ZNF799
DSN1.2	2.48343015748443e-230	0.226368	0.653	0.67	9.60690122121278e-226	3	GRCh38-DSN1
FAM222A.3	3.35943325265134e-230	0.350462	0.425	0.317	1.29956315945564e-225	3	GRCh38-FAM222A
MRPL41.1	3.4190090206352e-230	-0.268564	0.789	0.867	1.32260944954252e-225	3	GRCh38-MRPL41
PRH1.3	4.01840119324367e-230	0.408611	0.349	0.249	1.55447831759438e-225	3	GRCh38-PRH1
LINC02614.2	4.89247003822324e-230	0.755338	0.182	0.105	1.89260310958628e-225	3	GRCh38-LINC02614
RFX1.2	9.30499328140938e-230	0.471449	0.301	0.206	3.59954360098041e-225	3	GRCh38-RFX1
NBR1.2	1.09064309564632e-229	0.38147	0.398	0.293	4.21904375119822e-225	3	GRCh38-NBR1
WFDC2.3	1.51207315729029e-229	0.464349	0.26	0.171	5.84930380166177e-225	3	GRCh38-WFDC2
RAC1.3	1.5167956062504e-229	-0.249175	0.979	0.988	5.86757212321906e-225	3	GRCh38-RAC1
RBCK1.2	1.99194297466561e-229	-0.242933	0.592	0.699	7.70563220319646e-225	3	GRCh38-RBCK1
DHX57.2	2.05975284703279e-229	0.410797	0.423	0.315	7.96794791346166e-225	3	GRCh38-DHX57
CEP95.3	4.32887925262079e-229	0.373065	0.369	0.268	1.67458365008383e-224	3	GRCh38-CEP95
ZNF521.3	4.44904529861275e-229	1.05258	0.113	0.053	1.72106868331536e-224	3	GRCh38-ZNF521
TMOD3.2	4.77018887795406e-229	-0.153226	0.65	0.747	1.84529986554775e-224	3	GRCh38-TMOD3
MYH14.3	5.13357878429865e-229	0.362886	0.366	0.266	1.98587361691809e-224	3	GRCh38-MYH14
SPPL3	5.55432526730314e-229	0.136312	0.692	0.726	2.14863518640355e-224	3	GRCh38-SPPL3
HIVEP2.1	5.88911049806269e-229	0.142548	0.595	0.635	2.27814350507057e-224	3	GRCh38-HIVEP2
ANKS1A.2	6.36179681028299e-229	0.100524	0.634	0.684	2.46099747808987e-224	3	GRCh38-ANKS1A
TMEM238.3	8.10075623238007e-229	-0.299188	0.769	0.849	3.13369654093391e-224	3	GRCh38-TMEM238
NEDD4L.1	1.00428876681574e-228	-0.176307	0.519	0.621	3.88499066554999e-224	3	GRCh38-NEDD4L
MRRF.3	1.32531551917266e-228	0.402385	0.35	0.25	5.12685055436752e-224	3	GRCh38-MRRF
DERL1	2.31640364195827e-228	0.147661	0.789	0.808	8.96077584855136e-224	3	GRCh38-DERL1
H1F0.2	2.43708302628849e-228	-0.222713	0.601	0.705	9.42761197889439e-224	3	GRCh38-H1F0
TMED3.1	4.63107638223073e-228	-0.264666	0.769	0.852	1.79148558770214e-223	3	GRCh38-TMED3
IFITM2.2	4.86431179825287e-228	0.330086	0.363	0.265	1.88171037603614e-223	3	GRCh38-IFITM2
EXOC4.2	5.32221604786722e-228	0.234656	0.922	0.904	2.05884605595695e-223	3	GRCh38-EXOC4
TYW1B.3	6.4951148946711e-228	0.394527	0.364	0.262	2.51257024585457e-223	3	GRCh38-TYW1B
SOS2.1	7.03776282922144e-228	-0.181616	0.615	0.716	2.72248817285602e-223	3	GRCh38-SOS2
FBXO16.3	7.99732683911862e-228	0.482362	0.314	0.216	3.09368591444465e-223	3	GRCh38-FBXO16
RNMT.1	8.15931331031968e-228	0.191609	0.835	0.834	3.15634876096407e-223	3	GRCh38-RNMT
MBD2.1	1.14950754172275e-227	-0.171154	0.669	0.766	4.44675497440028e-223	3	GRCh38-MBD2
POLR1A.2	1.3706922313951e-227	0.456573	0.336	0.236	5.30238582792881e-223	3	GRCh38-POLR1A
COG1.3	1.50548736044204e-227	0.547231	0.26	0.17	5.82382730513398e-223	3	GRCh38-COG1
VPS35.2	1.62524786583014e-227	-0.205869	0.643	0.744	6.28710884417733e-223	3	GRCh38-VPS35
CAMK1.2	3.53074293894352e-227	0.524491	0.282	0.188	1.36583259850091e-222	3	GRCh38-CAMK1
SPOPL.3	4.14095524773262e-227	0.160369	0.773	0.815	1.60188712803289e-222	3	GRCh38-SPOPL
RAB2A.1	4.71615863632535e-227	0.158017	0.998	0.998	1.8243988068761e-222	3	GRCh38-RAB2A
BCAS3.3	4.76900329068173e-227	0.244096	0.99	0.983	1.84484123296732e-222	3	GRCh38-BCAS3
GTF3C4.3	6.35863248563959e-227	0.366466	0.395	0.291	2.45977339074482e-222	3	GRCh38-GTF3C4
SNRNP25.3	8.30655738716559e-227	-0.288842	0.543	0.653	3.21330865965114e-222	3	GRCh38-SNRNP25
THADA.1	1.96001192260351e-226	0.175245	0.674	0.693	7.58211012139942e-222	3	GRCh38-THADA
PGAP2.2	2.02414526157133e-226	0.407274	0.372	0.27	7.83020352986255e-222	3	GRCh38-PGAP2
ST6GALNAC6.2	2.16918834330376e-226	0.456596	0.358	0.256	8.39128818723625e-222	3	GRCh38-ST6GALNAC6
HEBP2.2	2.47556687507797e-226	-0.237575	0.772	0.856	9.57648289955163e-222	3	GRCh38-HEBP2
CEP112.3	3.00843010230295e-226	0.442124	0.397	0.291	1.16378110077487e-221	3	GRCh38-CEP112
NCALD.2	3.4704359248926e-226	-0.336933	0.777	0.853	1.34250343318545e-221	3	GRCh38-NCALD
P3H4.3	3.71623668458919e-226	0.675683	0.201	0.121	1.43758899906648e-221	3	GRCh38-P3H4
NAA15.1	7.29173223581258e-226	0.117379	0.677	0.713	2.82073369810174e-221	3	GRCh38-NAA15
GNB2.2	7.65114077853127e-226	-0.238133	0.573	0.68	2.95976729876704e-221	3	GRCh38-GNB2
ACAD9.2	9.0370285434138e-226	0.386797	0.424	0.317	3.4958841217342e-221	3	GRCh38-ACAD9
AC034195.1.2	9.85921875486287e-226	0.902944	0.145	0.077	3.81394018313115e-221	3	GRCh38-AC034195.1
RREB1.1	1.05045337620417e-225	-0.140823	0.559	0.657	4.06357384050822e-221	3	GRCh38-RREB1
ENKD1.2	1.05258500649346e-225	0.431151	0.305	0.211	4.07181983911931e-221	3	GRCh38-ENKD1
PLEKHF2.1	1.23057748773554e-225	-0.273021	0.721	0.813	4.76036595355617e-221	3	GRCh38-PLEKHF2
ARHGEF9.3	1.23950651595061e-225	0.431722	0.348	0.248	4.79490700630336e-221	3	GRCh38-ARHGEF9
FCHSD2.1	1.24675675771915e-225	0.208349	0.573	0.591	4.82295384156078e-221	3	GRCh38-FCHSD2
MAML2.3	1.36268103905164e-225	0.573263	0.241	0.154	5.27139533146737e-221	3	GRCh38-MAML2
CAMSAP2.1	1.36815840440757e-225	0.102573	0.661	0.709	5.29258397161024e-221	3	GRCh38-CAMSAP2
SRF.3	1.44134058415671e-225	0.309994	0.314	0.223	5.57568191575182e-221	3	GRCh38-SRF
H2AFX.3	1.84001222042043e-225	-0.288456	0.504	0.615	7.11790327347438e-221	3	GRCh38-H2AFX
GIGYF1.2	1.84180782766439e-225	0.396424	0.289	0.199	7.12484940053694e-221	3	GRCh38-GIGYF1
TIPARP.3	2.80750901272995e-225	0.219052	0.964	0.953	1.08605678648445e-220	3	GRCh38-TIPARP
INO80-AS1.2	3.14153002411637e-225	0.771121	0.189	0.111	1.21526947452918e-220	3	GRCh38-INO80-AS1
SPATA6.3	5.05039796461607e-225	0.428288	0.347	0.247	1.95369594863208e-220	3	GRCh38-SPATA6
AC090945.1.3	5.54569750868761e-225	0.505531	0.3	0.204	2.14529762426072e-220	3	GRCh38-AC090945.1
SPRED1.3	1.11425499956887e-224	0.516398	0.259	0.171	4.31038404033221e-220	3	GRCh38-SPRED1
RB1CC1.3	1.15329879228153e-224	0.199442	0.839	0.842	4.46142104806189e-220	3	GRCh38-RB1CC1
ZNF460.2	1.47693893893723e-224	0.49411	0.294	0.2	5.71339059138478e-220	3	GRCh38-ZNF460
SPECC1L	2.19545127968824e-224	-0.204582	0.564	0.669	8.492883730346e-220	3	GRCh38-SPECC1L
ZNF551.3	2.39698843724028e-224	0.485952	0.288	0.195	9.2725100706203e-220	3	GRCh38-ZNF551
HOOK3.2	3.07768760907572e-224	0.181974	0.805	0.826	1.19057267469485e-219	3	GRCh38-HOOK3
ATXN1.3	3.59002787167191e-224	0.239742	0.818	0.811	1.38876638187756e-219	3	GRCh38-ATXN1
CALM1.2	4.06470228545519e-224	-0.215002	0.959	0.979	1.57238943210549e-219	3	GRCh38-CALM1
NAA10.2	7.27686470993047e-224	-0.229845	0.589	0.694	2.8149823443895e-219	3	GRCh38-NAA10
PPARD.3	8.35991795442594e-224	0.50625	0.306	0.21	3.23395066149013e-219	3	GRCh38-PPARD
SLC30A9.1	1.00177565736533e-223	0.13677	0.692	0.72	3.87526895295206e-219	3	GRCh38-SLC30A9
SAMD12.3	1.33020962562667e-223	0.232675	0.84	0.833	5.14578291577419e-219	3	GRCh38-SAMD12
ARL6IP5.2	1.39185443647797e-223	-0.187421	0.692	0.787	5.38424970207139e-219	3	GRCh38-ARL6IP5
GRIK4.3	1.42174125277808e-223	0.271034	0.342	0.249	5.49986386224671e-219	3	GRCh38-GRIK4
NEK8.3	1.47377149552813e-223	0.250601	0.384	0.287	5.70113765330103e-219	3	GRCh38-NEK8
CHORDC1.2	1.56958950101877e-223	0.14949	0.661	0.694	6.07180002574101e-219	3	GRCh38-CHORDC1
RASSF7.2	1.85824656312597e-223	-0.295642	0.562	0.67	7.1884410047965e-219	3	GRCh38-RASSF7
ARMH4.2	2.39293726760508e-223	0.454183	0.458	0.356	9.25683852600349e-219	3	GRCh38-ARMH4
FTCDNL1.3	2.70798242349383e-223	0.374167	0.374	0.273	1.04755592070435e-218	3	GRCh38-FTCDNL1
C8orf37-AS1.3	2.9454724680391e-223	0.533783	0.261	0.171	1.13942656953625e-218	3	GRCh38-C8orf37-AS1
DYRK2.1	3.09383477255318e-223	0.140099	0.733	0.763	1.19681904341447e-218	3	GRCh38-DYRK2
AIG1.2	3.52890625186248e-223	0.201327	0.64	0.642	1.36512209447048e-218	3	GRCh38-AIG1
AACS.3	4.1030280461045e-223	0.477828	0.325	0.227	1.58721536935506e-218	3	GRCh38-AACS
COPG1.1	4.25387845573658e-223	0.160028	0.763	0.774	1.64557034181714e-218	3	GRCh38-COPG1
FILIP1L.2	5.15004572375289e-223	0.278933	0.376	0.279	1.99224368777657e-218	3	GRCh38-FILIP1L
TPX2.2	6.11768248882888e-223	-0.667892	0.321	0.425	2.36656429397856e-218	3	GRCh38-TPX2
SART1.3	8.85763187932396e-223	0.419027	0.346	0.246	3.42648631619768e-218	3	GRCh38-SART1
ARMCX5-GPRASP2.3	9.41223797245258e-223	0.492267	0.309	0.213	3.64103013726356e-218	3	GRCh38-ARMCX5-GPRASP2
ATP9B.3	1.1652621529973e-222	0.155471	0.706	0.73	4.50770011265474e-218	3	GRCh38-ATP9B
NPHP3.3	1.20375662871591e-222	0.373008	0.357	0.258	4.65661214252464e-218	3	GRCh38-NPHP3
N4BP2.2	1.44311896235106e-222	0.466757	0.318	0.221	5.58256139395886e-218	3	GRCh38-N4BP2
GOSR1.3	1.86937464557415e-222	0.15804	0.65	0.668	7.23148887893904e-218	3	GRCh38-GOSR1
G3BP1.1	2.10387004743926e-222	-0.188339	0.597	0.698	8.13861089151405e-218	3	GRCh38-G3BP1
PNRC1.2	2.10486447648311e-222	-0.250983	0.629	0.732	8.14245774082728e-218	3	GRCh38-PNRC1
AGFG1.2	2.30576227465833e-222	-0.194175	0.59	0.692	8.91961078328829e-218	3	GRCh38-AGFG1
UTRN.1	2.86258871486718e-222	0.177948	0.763	0.78	1.10736381845922e-217	3	GRCh38-UTRN
TXNDC12.2	3.17936846200605e-222	-0.221795	0.638	0.74	1.22990689584242e-217	3	GRCh38-TXNDC12
ZNF664.2	3.42628821714247e-222	0.360247	0.374	0.273	1.32542533391939e-217	3	GRCh38-ZNF664
GJA1.3	3.47165831562524e-222	0.669937	0.156	0.088	1.34297630281647e-217	3	GRCh38-GJA1
KANTR.3	3.65737508182635e-222	0.361834	0.382	0.28	1.41481897665371e-217	3	GRCh38-KANTR
DNAJC3.3	4.3135608648499e-222	0.195644	0.815	0.83	1.66865788495854e-217	3	GRCh38-DNAJC3
YKT6.3	4.9887415276286e-222	0.337968	0.404	0.301	1.92984477254785e-217	3	GRCh38-YKT6
AC024941.2.2	5.05846076193412e-222	0.760834	0.16	0.09	1.95681496114659e-217	3	GRCh38-AC024941.2
RPS3.1	6.78966453487893e-222	0.231135	0.995	0.996	2.62651382867257e-217	3	GRCh38-RPS3
KCTD6.3	6.93578597285331e-222	0.328828	0.377	0.277	2.68303944573857e-217	3	GRCh38-KCTD6
GNAQ.1	6.97854998439818e-222	0.109107	0.694	0.736	2.69958227596459e-217	3	GRCh38-GNAQ
TTC27.3	7.38591676965452e-222	0.377885	0.392	0.289	2.85716804317315e-217	3	GRCh38-TTC27
DHRSX.3	8.69950530948951e-222	0.102754	0.705	0.752	3.36531663392292e-217	3	GRCh38-DHRSX
CRIM1.2	8.87520452501519e-222	0.457529	0.488	0.392	3.43328411845688e-217	3	GRCh38-CRIM1
CDV3.3	8.94037771462276e-222	0.229547	0.954	0.951	3.45849571512467e-217	3	GRCh38-CDV3
INVS.3	9.07126005349829e-222	0.429563	0.366	0.264	3.50912623909528e-217	3	GRCh38-INVS
MMUT.3	1.14961147411232e-221	0.367265	0.379	0.278	4.44715702645608e-217	3	GRCh38-MMUT
CASC4.1	1.37859817859249e-221	0.200109	0.87	0.87	5.33296919406717e-217	3	GRCh38-CASC4
GALNT1.1	1.78977232368166e-221	-0.174454	0.575	0.676	6.92355525693014e-217	3	GRCh38-GALNT1
SLK.3	2.0021302244574e-221	-0.241826	0.541	0.648	7.74504056029102e-217	3	GRCh38-SLK
STARD13-AS.3	3.19707730262361e-221	0.950716	0.138	0.073	1.23675738374692e-216	3	GRCh38-STARD13-AS
LYRM1.2	4.10999169569963e-221	0.336891	0.38	0.28	1.58990918756444e-216	3	GRCh38-LYRM1
VPS39.3	4.34698861127861e-221	0.362134	0.384	0.283	1.68158907438702e-216	3	GRCh38-VPS39
CARMIL1.2	6.6122513656218e-221	-0.115467	0.566	0.66	2.55788331827714e-216	3	GRCh38-CARMIL1
ATP6V0B.1	1.08375381103114e-220	-0.232293	0.987	0.991	4.19239324259284e-216	3	GRCh38-ATP6V0B
SLC25A26.3	1.207316565477e-220	0.385188	0.551	0.461	4.67038340189121e-216	3	GRCh38-SLC25A26
RBM12B.3	1.35240985033945e-220	0.384388	0.37	0.27	5.23166226505312e-216	3	GRCh38-RBM12B
SMOX.3	1.3567747156123e-220	0.874605	0.149	0.081	5.24854730987463e-216	3	GRCh38-SMOX
GAREM1.2	1.57323730932568e-220	0.44624	0.493	0.398	6.08591120739547e-216	3	GRCh38-GAREM1
GALM.2	1.83736142345468e-220	0.385592	0.314	0.22	7.1076489304921e-216	3	GRCh38-GALM
CAPS2.3	2.07918060711698e-220	0.401509	0.363	0.262	8.04310226057131e-216	3	GRCh38-CAPS2
PLPP1.2	2.33420824608014e-220	0.396555	0.44	0.332	9.02965117913643e-216	3	GRCh38-PLPP1
ALPK1.2	2.44214737195036e-220	0.479384	0.297	0.203	9.44720289365278e-216	3	GRCh38-ALPK1
LRRC56.3	3.1423493685142e-220	0.619241	0.192	0.116	1.21558642971603e-215	3	GRCh38-LRRC56
GOLGA2	3.82019266721917e-220	0.156553	0.793	0.807	1.47780333138706e-215	3	GRCh38-GOLGA2
THRB.3	3.8641864773821e-220	-0.117401	0.586	0.679	1.49482189691049e-215	3	GRCh38-THRB
ANO1.3	4.53634448415982e-220	0.409333	0.435	0.328	1.75483950025238e-215	3	GRCh38-ANO1
SLC9A8.2	4.98034014551065e-220	0.424591	0.335	0.238	1.92659478188934e-215	3	GRCh38-SLC9A8
DOC2A.3	6.54145536388136e-220	0.780088	0.128	0.067	2.53049659296386e-215	3	GRCh38-DOC2A
CTNND1.2	8.48583243923698e-220	0.203495	0.835	0.834	3.28265942079443e-215	3	GRCh38-CTNND1
ZNF236.2	9.18801634704636e-220	0.413151	0.359	0.258	3.55429224369142e-215	3	GRCh38-ZNF236
USP8.1	9.54215265910622e-220	0.158852	0.79	0.806	3.69128633464865e-215	3	GRCh38-USP8
TXNDC9.2	1.05321141760546e-219	-0.235166	0.62	0.722	4.07424304786495e-215	3	GRCh38-TXNDC9
RNF187.2	1.15057736307159e-219	-0.184534	0.638	0.736	4.45089347130613e-215	3	GRCh38-RNF187
DNHD1.2	1.56917397782653e-219	0.389768	0.325	0.231	6.07019261582415e-215	3	GRCh38-DNHD1
RGS12.2	1.70931512789633e-219	0.37923	0.364	0.264	6.61231464075415e-215	3	GRCh38-RGS12
MICAL2.3	2.29788670300725e-219	0.489603	0.328	0.23	8.88914492191325e-215	3	GRCh38-MICAL2
UTP25.3	2.32098225077364e-219	0.371293	0.347	0.25	8.97848773889275e-215	3	GRCh38-UTP25
STK19.2	2.32576537532293e-219	0.400964	0.344	0.246	8.99699077789921e-215	3	GRCh38-STK19
DCUN1D3.2	3.78249395228095e-219	0.50335	0.27	0.18	1.46321996050036e-214	3	GRCh38-DCUN1D3
FAM214A.1	3.84511504536464e-219	0.221966	0.974	0.957	1.48744430414886e-214	3	GRCh38-FAM214A
RPL12.1	5.4154429360484e-219	0.196914	0.99	0.993	2.09490994538096e-214	3	GRCh38-RPL12
ERCC5.3	5.99608122025337e-219	0.494205	0.302	0.208	2.31952405924281e-214	3	GRCh38-ERCC5
CCDC186	6.99917562819015e-219	0.132782	0.691	0.719	2.70756110000908e-214	3	GRCh38-CCDC186
DCTN4	7.16456565494123e-219	0.129832	0.695	0.723	2.77154057795746e-214	3	GRCh38-DCTN4
MTCH1.2	1.78229593501058e-218	-0.261967	0.575	0.681	6.89463359499494e-214	3	GRCh38-MTCH1
NUTF2.1	2.04723302599187e-218	-0.182811	0.665	0.761	7.91951623774696e-214	3	GRCh38-NUTF2
ZNHIT6.3	2.19906620835261e-218	0.471907	0.309	0.214	8.50686772039124e-214	3	GRCh38-ZNHIT6
RESF1.3	2.23116891568348e-218	0.374185	0.393	0.291	8.63105383342998e-214	3	GRCh38-RESF1
SLC25A24.1	2.45808833784364e-218	0.306886	0.55	0.519	9.50886892611435e-214	3	GRCh38-SLC25A24
AOPEP.1	2.61050072271122e-218	0.166148	0.631	0.652	1.00984609957361e-213	3	GRCh38-AOPEP
ATAD2.3	2.61168308317964e-218	-0.272015	0.586	0.691	1.01030348389721e-213	3	GRCh38-ATAD2
AC118549.1.2	3.63221843456429e-218	0.149833	0.755	0.777	1.40508737922685e-213	3	GRCh38-AC118549.1
CNOT8.2	4.20787807387854e-218	0.353778	0.365	0.267	1.62777555409917e-213	3	GRCh38-CNOT8
UTP6.2	5.44346833410216e-218	0.410203	0.433	0.327	2.10575129036408e-213	3	GRCh38-UTP6
SMURF1.1	6.20705008661371e-218	-0.115348	0.591	0.683	2.40113525550565e-213	3	GRCh38-SMURF1
PPARG.1	8.09769139651512e-218	-0.165797	0.547	0.646	3.13251093982791e-213	3	GRCh38-PPARG
MAST4.3	1.12157500733956e-217	0.264004	0.827	0.826	4.33870075839237e-213	3	GRCh38-MAST4
MLXIP.3	1.22700280511739e-217	0.434391	0.391	0.287	4.74653765131612e-213	3	GRCh38-MLXIP
PHLDA1.3	1.4065101275901e-217	0.290302	0.232	0.157	5.44094377756953e-213	3	GRCh38-PHLDA1
MNT.3	1.92664685604982e-217	0.498332	0.267	0.179	7.45304069794311e-213	3	GRCh38-MNT
CAPNS1.3	2.5980918640532e-217	-0.216886	0.638	0.738	1.00504585669034e-212	3	GRCh38-CAPNS1
DHX36.2	3.95373469313924e-217	0.149781	0.765	0.781	1.52946272869398e-212	3	GRCh38-DHX36
PAN3.2	6.91563158308941e-217	0.11815	0.712	0.749	2.67524292160231e-212	3	GRCh38-PAN3
METTL9.2	7.44446086656399e-217	-0.231991	0.615	0.717	2.87981524162162e-212	3	GRCh38-METTL9
FIS1.1	8.22574162754589e-217	0.108247	0.747	0.781	3.18204589119985e-212	3	GRCh38-FIS1
TCERG1.1	1.03558970267557e-216	0.126477	0.754	0.781	4.00607520583017e-212	3	GRCh38-TCERG1
ITGB1.3	1.05909552565113e-216	-0.134213	0.622	0.716	4.09700513142882e-212	3	GRCh38-ITGB1
COMMD7.1	1.34673391635458e-216	-0.24999	0.768	0.85	5.20970548202605e-212	3	GRCh38-COMMD7
HEATR1.2	1.47865386951889e-216	0.392713	0.37	0.27	5.72002462884688e-212	3	GRCh38-HEATR1
MAGT1.3	2.0618559047437e-216	0.183707	0.835	0.852	7.97608338191053e-212	3	GRCh38-MAGT1
RPL19.2	3.23906102749507e-216	0.186318	0.983	0.987	1.25299836787619e-211	3	GRCh38-RPL19
ZDHHC9.2	3.3349579102872e-216	0.427516	0.394	0.291	1.2900951180155e-211	3	GRCh38-ZDHHC9
PRRC1.1	3.35505280451923e-216	0.153419	0.699	0.717	1.29786862690022e-211	3	GRCh38-PRRC1
ZRANB1.3	3.45364076667771e-216	0.400168	0.355	0.256	1.3360063941816e-211	3	GRCh38-ZRANB1
ZNF217.1	4.10180815395958e-216	-0.264937	0.649	0.749	1.58674346627772e-211	3	GRCh38-ZNF217
MAP3K14.2	6.34402103901586e-216	0.482188	0.381	0.279	2.45412109873289e-211	3	GRCh38-MAP3K14
CBWD2.3	6.79003940182656e-216	0.38001	0.364	0.266	2.62665884220259e-211	3	GRCh38-CBWD2
ZNF805.3	8.44594366563215e-216	0.454146	0.305	0.212	3.26722884761314e-211	3	GRCh38-ZNF805
RAPGEF2.3	1.40968774127847e-215	0.214526	0.823	0.833	5.45323605836163e-211	3	GRCh38-RAPGEF2
ARFIP1.2	1.45895912205633e-215	0.119056	0.759	0.792	5.64383746776271e-211	3	GRCh38-ARFIP1
TUBA1C.2	1.48457476268801e-215	-0.369191	0.724	0.809	5.74292901198229e-211	3	GRCh38-TUBA1C
NFIX.1	1.84446691540866e-215	-0.185124	0.589	0.689	7.13513581556684e-211	3	GRCh38-NFIX
FAR2.3	2.2124531291387e-215	0.429563	0.356	0.256	8.55865368476014e-211	3	GRCh38-FAR2
SMC4.3	3.0452977688631e-215	-0.292303	0.616	0.719	1.178042988907e-210	3	GRCh38-SMC4
ANKRD30B.3	3.25898394704762e-215	0.371454	0.439	0.333	1.2607053500759e-210	3	GRCh38-ANKRD30B
COMT	3.96867733091096e-215	-0.235382	0.69	0.785	1.53524313868959e-210	3	GRCh38-COMT
MYRIP.2	4.48763313225981e-215	0.553878	0.263	0.175	1.73599600088338e-210	3	GRCh38-MYRIP
GNA14.2	4.70018696820821e-215	0.276756	0.536	0.545	1.81822032678166e-210	3	GRCh38-GNA14
CDH11.2	4.93416255054039e-215	1.41354	0.065	0.024	1.90873144105105e-210	3	GRCh38-CDH11
AP3S1	5.90567474922065e-215	-0.228813	0.714	0.806	2.28455121998852e-210	3	GRCh38-AP3S1
COPRS.3	6.91184007402801e-215	-0.268004	0.579	0.685	2.673776214237e-210	3	GRCh38-COPRS
MPC1.1	8.88726029706415e-215	0.141373	0.699	0.727	3.4379477733163e-210	3	GRCh38-MPC1
SBF2.2	9.30307644520323e-215	0.22235	0.917	0.904	3.59880209206242e-210	3	GRCh38-SBF2
ARHGEF1.2	9.5681232129763e-215	0.385046	0.308	0.217	3.70133278370775e-210	3	GRCh38-ARHGEF1
MBD6.3	1.13999302479735e-214	0.278312	0.378	0.283	4.40994901712606e-210	3	GRCh38-MBD6
JMY.2	1.26284869655637e-214	0.159524	0.739	0.756	4.88520389775865e-210	3	GRCh38-JMY
ZNF420.3	1.59502433587021e-214	0.400398	0.352	0.254	6.17019214088034e-210	3	GRCh38-ZNF420
PC.3	1.98126243072363e-214	0.572153	0.236	0.152	7.66431558701128e-210	3	GRCh38-PC
YME1L1.1	2.27827008140872e-214	0.142236	0.704	0.728	8.81325998292148e-210	3	GRCh38-YME1L1
SCFD1.2	2.77558964876986e-214	0.203789	0.906	0.901	1.07370909973013e-209	3	GRCh38-SCFD1
DNAH6.2	2.92106228319979e-214	0.587878	0.209	0.13	1.129983733633e-209	3	GRCh38-DNAH6
HECTD1	3.68517664068e-214	0.110448	0.709	0.746	1.42557373168065e-209	3	GRCh38-HECTD1
COG7	3.90294860686748e-214	0.108728	0.655	0.691	1.50981663908062e-209	3	GRCh38-COG7
ZNRD2.1	6.05806836472975e-214	0.125792	0.749	0.779	2.34350316621206e-209	3	GRCh38-ZNRD2
GNB1.1	6.7876455145393e-214	-0.1081	0.662	0.751	2.62573279084438e-209	3	GRCh38-GNB1
USP10.1	6.82357225738054e-214	0.126055	0.72	0.747	2.63963069204509e-209	3	GRCh38-USP10
UBE3D.2	7.8420097356952e-214	0.699208	0.198	0.12	3.03360304615633e-209	3	GRCh38-UBE3D
AL034417.3.3	1.0856483566879e-213	0.849133	0.144	0.078	4.19972210301146e-209	3	GRCh38-AL034417.3
LYRM4.2	1.12410795251663e-213	0.397825	0.355	0.257	4.34849920351533e-209	3	GRCh38-LYRM4
BABAM2.2	1.19673520015112e-213	0.196677	0.851	0.852	4.62945044826458e-209	3	GRCh38-BABAM2
SLC22A18AS.3	1.46033010158353e-213	0.828509	0.141	0.076	5.64914096496574e-209	3	GRCh38-SLC22A18AS
EIF4G3.2	1.47140248566394e-213	0.223513	0.89	0.879	5.6919733755424e-209	3	GRCh38-EIF4G3
KLC4.2	1.50443573674911e-213	0.489579	0.279	0.189	5.81975920404024e-209	3	GRCh38-KLC4
TMSB4X.2	1.60483104890949e-213	-0.299706	0.997	0.998	6.20812842960148e-209	3	GRCh38-TMSB4X
SAE1.2	1.69642429022309e-213	-0.266949	0.652	0.751	6.562447724299e-209	3	GRCh38-SAE1
SAP30BP.3	1.86178873409672e-213	0.374517	0.382	0.281	7.20214353897973e-209	3	GRCh38-SAP30BP
HLA-A.1	2.27441649125481e-213	-0.254039	0.526	0.631	8.79835275477009e-209	3	GRCh38-HLA-A
TSPAN15.3	4.20650879728545e-213	-0.177507	0.745	0.832	1.6272458631419e-208	3	GRCh38-TSPAN15
LPCAT3.3	4.25437829488584e-213	-0.296675	0.512	0.62	1.64576369959364e-208	3	GRCh38-LPCAT3
TMEM117.2	4.32510853089851e-213	0.13337	0.676	0.711	1.67312498409278e-208	3	GRCh38-TMEM117
CBX6.3	5.00553298326016e-213	0.429143	0.313	0.22	1.93634037924436e-208	3	GRCh38-CBX6
ZNF516.3	7.58324969693347e-213	0.397912	0.539	0.463	2.93350431276175e-208	3	GRCh38-ZNF516
RPS24.1	9.42163783381435e-213	0.190045	0.996	0.998	3.64466637963274e-208	3	GRCh38-RPS24
PUM1.2	1.02426497790419e-212	0.181026	0.846	0.851	3.96226664052457e-208	3	GRCh38-PUM1
BTBD1.2	1.03254000337938e-212	0.383477	0.423	0.318	3.9942777490728e-208	3	GRCh38-BTBD1
LCORL.1	1.0684692780712e-212	0.136994	0.567	0.604	4.13326655529064e-208	3	GRCh38-LCORL
RHPN1.3	1.199158041714e-212	-0.404748	0.518	0.622	4.63882296856643e-208	3	GRCh38-RHPN1
ATP1B3.2	1.20710357661793e-212	-0.231047	0.539	0.643	4.66955947578879e-208	3	GRCh38-ATP1B3
DUSP11.3	1.63605082154904e-212	0.338602	0.353	0.258	6.3288989980803e-208	3	GRCh38-DUSP11
AREG.3	2.6645735309967e-212	-1.33443	0.189	0.25	1.03076362473076e-207	3	GRCh38-AREG
TMEM214.2	5.75022380397158e-212	0.343839	0.371	0.274	2.22441657632836e-207	3	GRCh38-TMEM214
EEFSEC.3	9.27429171348068e-212	0.357207	0.372	0.274	3.58766700644287e-207	3	GRCh38-EEFSEC
AL691403.1.3	1.0414405076386e-211	0.524078	0.288	0.197	4.02870845974915e-207	3	GRCh38-AL691403.1
USPL1.3	1.2014491368431e-211	0.358535	0.35	0.255	4.64768584096386e-207	3	GRCh38-USPL1
ZBTB5.3	1.44038007084482e-211	0.537931	0.242	0.158	5.57196626605608e-207	3	GRCh38-ZBTB5
RAB3GAP2.1	1.44732568915939e-211	0.130309	0.695	0.725	5.5988346959442e-207	3	GRCh38-RAB3GAP2
CDC23.2	1.49473889871137e-211	0.307501	0.364	0.27	5.78224795577507e-207	3	GRCh38-CDC23
DNAJC30.3	2.13716847620718e-211	0.312463	0.39	0.292	8.26742253335985e-207	3	GRCh38-DNAJC30
SPAG16.3	2.82167637039259e-211	0.407455	0.318	0.225	1.09153728712267e-206	3	GRCh38-SPAG16
FAM219A.1	3.86501104051208e-211	-0.197709	0.609	0.708	1.49514087091169e-206	3	GRCh38-FAM219A
CEP68.3	5.50206576127418e-211	0.44454	0.297	0.206	2.1284191190913e-206	3	GRCh38-CEP68
ZNF226.2	7.37163832455905e-211	0.40085	0.326	0.233	2.85164456947242e-206	3	GRCh38-ZNF226
AKAP9.2	1.12783387348198e-210	0.197821	0.955	0.944	4.36291255617769e-206	3	GRCh38-AKAP9
LMTK3.3	1.25065411039458e-210	-0.251623	0.559	0.664	4.8380303606504e-206	3	GRCh38-LMTK3
RPL39.1	1.4564077830879e-210	0.186164	0.99	0.994	5.63396786809723e-206	3	GRCh38-RPL39
UBE2C.3	2.18541080918971e-210	-0.918546	0.195	0.284	8.45404317426946e-206	3	GRCh38-UBE2C
BBOF1.2	2.72098009013343e-210	0.512541	0.277	0.187	1.05258393806721e-205	3	GRCh38-BBOF1
RAB3GAP1.1	4.19879956425506e-210	0.161956	0.808	0.822	1.62426362343643e-205	3	GRCh38-RAB3GAP1
TAF4B.2	6.24081007220585e-210	0.551325	0.468	0.395	2.41419496833211e-205	3	GRCh38-TAF4B
WDR70.1	7.13503774268227e-210	0.146826	0.71	0.735	2.76011800037921e-205	3	GRCh38-WDR70
SERTAD4.3	7.18137087451629e-210	-0.283395	0.531	0.638	2.77804150909788e-205	3	GRCh38-SERTAD4
SNHG10.3	7.72086192045085e-210	0.481634	0.236	0.156	2.98673822530721e-205	3	GRCh38-SNHG10
NBEAL1.1	8.6125242587219e-210	0.109412	0.715	0.753	3.33166888424398e-205	3	GRCh38-NBEAL1
LANCL2.2	1.01252360011003e-209	0.428752	0.312	0.22	3.91684629466564e-205	3	GRCh38-LANCL2
UBALD1.2	1.35029186737926e-209	0.22639	0.608	0.602	5.22346905976995e-205	3	GRCh38-UBALD1
RAI1.3	1.44323850200977e-209	0.338594	0.378	0.281	5.58302382117459e-205	3	GRCh38-RAI1
DHX40.3	1.46751215413701e-209	0.41644	0.334	0.239	5.67692401706362e-205	3	GRCh38-DHX40
RPL35A.1	1.64192588425728e-209	0.208508	0.995	0.997	6.35162609066085e-205	3	GRCh38-RPL35A
RHPN2.2	3.04341392450303e-209	-0.204194	0.601	0.7	1.17731424255475e-204	3	GRCh38-RHPN2
RANBP10.2	4.06025664323276e-209	0.153028	0.615	0.64	1.57066967986816e-204	3	GRCh38-RANBP10
SEH1L.2	4.7511988788474e-209	0.409895	0.319	0.227	1.83795377429333e-204	3	GRCh38-SEH1L
DNAJC15.2	4.86601713128601e-209	-0.178233	0.618	0.715	1.88237006706668e-204	3	GRCh38-DNAJC15
MYH9.2	5.96159382525553e-209	-0.143171	0.738	0.825	2.30618295536185e-204	3	GRCh38-MYH9
PIAS3.2	7.07354467902955e-209	0.403895	0.289	0.202	2.73633002363579e-204	3	GRCh38-PIAS3
DCAF1.3	8.7543561932791e-209	0.45315	0.326	0.23	3.38653514980809e-204	3	GRCh38-DCAF1
CEP164.2	9.63920201336125e-209	0.34294	0.369	0.273	3.72882890684866e-204	3	GRCh38-CEP164
CEBPD.3	9.84051844707724e-209	-0.289757	0.418	0.523	3.80670615606736e-204	3	GRCh38-CEBPD
GATA2-AS1.3	1.1193553253411e-208	0.361032	0.399	0.298	4.33011414054951e-204	3	GRCh38-GATA2-AS1
CLASP1.1	1.19117697636441e-208	0.107845	0.712	0.751	4.60794901536808e-204	3	GRCh38-CLASP1
BBS1.2	2.02051371685961e-208	0.504219	0.282	0.192	7.81615526229971e-204	3	GRCh38-BBS1
PDK3.3	2.34542492582313e-208	-0.158133	0.604	0.699	9.07304178305422e-204	3	GRCh38-PDK3
PPME1.2	2.55893158700809e-208	0.109448	0.726	0.767	9.8989709511821e-204	3	GRCh38-PPME1
A1BG.2	5.40710058538046e-208	0.121617	0.657	0.687	2.09168279044858e-203	3	GRCh38-A1BG
SLC38A10.2	5.56505595119588e-208	0.537845	0.228	0.147	2.15278624416061e-203	3	GRCh38-SLC38A10
DDX31.3	6.20755922407202e-208	0.43248	0.324	0.23	2.40133221024002e-203	3	GRCh38-DDX31
BUB3.2	6.50850353842563e-208	-0.350732	0.518	0.624	2.51774950880457e-203	3	GRCh38-BUB3
PARD3.1	7.15136264517336e-208	0.260115	0.932	0.923	2.76643312565886e-203	3	GRCh38-PARD3
ACAD11.3	8.44863555965251e-208	0.463684	0.307	0.214	3.26827017989598e-203	3	GRCh38-ACAD11
ARF5.1	9.04968033422483e-208	-0.203803	0.555	0.656	3.50077834049153e-203	3	GRCh38-ARF5
SPPL2B.2	1.29217058845718e-207	0.266397	0.369	0.277	4.99863270438775e-203	3	GRCh38-SPPL2B
AC243829.1.3	1.39129850490905e-207	1.07762	0.104	0.05	5.38209913639017e-203	3	GRCh38-AC243829.1
CDK11A.2	1.83745238535483e-207	0.455687	0.305	0.213	7.10800080750661e-203	3	GRCh38-CDK11A
TRMT2A.2	2.07074210585807e-207	0.404201	0.279	0.193	8.01045876230137e-203	3	GRCh38-TRMT2A
PGRMC1.3	2.20339073821099e-207	-0.24266	0.733	0.821	8.52359673169539e-203	3	GRCh38-PGRMC1
AC092683.1.2	2.74880442150627e-207	0.355513	0.329	0.237	1.06334750241548e-202	3	GRCh38-AC092683.1
RSU1.2	2.84187233757774e-207	0.431395	0.414	0.312	1.09934989506857e-202	3	GRCh38-RSU1
NPHP1.2	2.84690237369891e-207	0.537991	0.26	0.173	1.10129571424168e-202	3	GRCh38-NPHP1
RBM5.3	3.87978055961597e-207	0.322119	0.382	0.285	1.50085431168184e-202	3	GRCh38-RBM5
ZNF580.3	4.70535103631397e-207	0.258198	0.362	0.272	1.8202179948877e-202	3	GRCh38-ZNF580
RPS9.1	4.83844920327158e-207	0.186573	0.995	0.997	1.87170568979358e-202	3	GRCh38-RPS9
BAX.1	4.92189761165216e-207	-0.164297	0.688	0.779	1.90398687209152e-202	3	GRCh38-BAX
METAP1D.3	6.43015988272422e-207	0.542008	0.251	0.166	2.48744304903304e-202	3	GRCh38-METAP1D
AC016831.7.3	7.5087714059007e-207	0.510461	0.272	0.184	2.90469313065863e-202	3	GRCh38-AC016831.7
SLC37A1.2	1.0619334100103e-206	-0.139705	0.539	0.633	4.10798320328386e-202	3	GRCh38-SLC37A1
CRABP2.2	1.06820110706095e-206	-0.319801	0.924	0.945	4.13222916255457e-202	3	GRCh38-CRABP2
NADK2.3	1.29278968009572e-206	0.417163	0.307	0.217	5.00102759848228e-202	3	GRCh38-NADK2
ANKRD26.2	1.46180252610412e-206	0.369902	0.369	0.272	5.65483689198118e-202	3	GRCh38-ANKRD26
SMG7.1	1.51040368361148e-206	0.134254	0.716	0.743	5.84284560968267e-202	3	GRCh38-SMG7
DNAAF1.3	1.67563361297575e-206	0.575156	0.184	0.113	6.48202106843537e-202	3	GRCh38-DNAAF1
LMLN.3	2.00284963428845e-206	0.360041	0.378	0.28	7.74782352528145e-202	3	GRCh38-LMLN
STK40.2	2.25146030651072e-206	0.13649	0.769	0.797	8.70954904970608e-202	3	GRCh38-STK40
GPATCH2.3	2.87285463214629e-206	0.195396	0.846	0.845	1.11133508589947e-201	3	GRCh38-GPATCH2
AC018816.1.3	3.23319038703842e-206	0.179762	0.772	0.8	1.25072736932194e-201	3	GRCh38-AC018816.1
SPIRE2.3	4.19479163086344e-206	0.399204	0.335	0.24	1.62271319448321e-201	3	GRCh38-SPIRE2
CERK.2	4.30544414172506e-206	0.572144	0.224	0.144	1.66551801178492e-201	3	GRCh38-CERK
ARF6.3	4.43132670527365e-206	-0.18838	0.648	0.743	1.71421442266806e-201	3	GRCh38-ARF6
THOC3.2	4.82927113270644e-206	0.296535	0.376	0.282	1.86815524497616e-201	3	GRCh38-THOC3
SHROOM2.3	4.93658141688127e-206	0.453092	0.304	0.212	1.90966715530635e-201	3	GRCh38-SHROOM2
FANK1.3	6.21673892304193e-206	0.460832	0.302	0.211	2.40488328498954e-201	3	GRCh38-FANK1
SHOX2.3	7.15312124282365e-206	0.661868	0.149	0.085	2.7671134215739e-201	3	GRCh38-SHOX2
KIF18A.3	7.55084801638682e-206	0.407805	0.437	0.333	2.92097004665908e-201	3	GRCh38-KIF18A
MRPL19.2	9.17750923998159e-206	-0.172522	0.601	0.697	3.55022767439448e-201	3	GRCh38-MRPL19
GATA2.3	1.59193780013415e-205	0.32411	0.337	0.246	6.15825218603894e-201	3	GRCh38-GATA2
SS18L1.3	1.6713550743696e-205	0.313642	0.372	0.277	6.46546996969136e-201	3	GRCh38-SS18L1
TIPRL.2	2.86817678896724e-205	-0.180613	0.608	0.704	1.10952550904409e-200	3	GRCh38-TIPRL
ARFIP2.1	2.99134988251114e-205	-0.214743	0.745	0.831	1.15717378855061e-200	3	GRCh38-ARFIP2
IVNS1ABP.2	3.1799635141919e-205	0.319155	0.338	0.247	1.23013708583e-200	3	GRCh38-IVNS1ABP
BRD7.2	3.7998507981783e-205	-0.164256	0.697	0.787	1.46993428276729e-200	3	GRCh38-BRD7
ABCB7.3	3.91372474689362e-205	0.38312	0.358	0.262	1.51398528108833e-200	3	GRCh38-ABCB7
ITCH.1	4.39629109227416e-205	0.182559	0.874	0.879	1.70066124613534e-200	3	GRCh38-ITCH
LINC00893.3	4.68396280483688e-205	0.580639	0.218	0.139	1.8119441714231e-200	3	GRCh38-LINC00893
CLIC6.3	7.68512383514214e-205	-0.307317	0.734	0.819	2.97291330438639e-200	3	GRCh38-CLIC6
IRX5.1	8.20902020139049e-205	-0.177324	0.569	0.666	3.1755773747059e-200	3	GRCh38-IRX5
ARMT1.2	9.37200805030663e-205	0.179963	0.668	0.68	3.62546759418062e-200	3	GRCh38-ARMT1
VSIG10L2.3	1.00511960423933e-204	0.447044	0.269	0.184	3.88820467703943e-200	3	GRCh38-VSIG10L2
TBC1D19.3	1.14599814498989e-204	0.483537	0.293	0.203	4.43317922407891e-200	3	GRCh38-TBC1D19
TMEM161B.3	1.23635220650742e-204	0.418378	0.326	0.232	4.78270487565329e-200	3	GRCh38-TMEM161B
MED28.3	1.4604455124179e-204	0.331595	0.389	0.291	5.64958742023742e-200	3	GRCh38-MED28
ADPGK.3	1.46234183778099e-204	0.36161	0.341	0.249	5.65692316527197e-200	3	GRCh38-ADPGK
RNF10.3	1.67898533693271e-204	0.133229	0.781	0.805	6.49498687739048e-200	3	GRCh38-RNF10
LINC01473.3	1.75587148922989e-204	0.439858	0.482	0.392	6.79241326893689e-200	3	GRCh38-LINC01473
KIAA2026.3	2.54164003013521e-204	0.362566	0.363	0.267	9.83208029257504e-200	3	GRCh38-KIAA2026
CRY1.3	3.09787845297181e-204	0.212991	0.823	0.833	1.19838330074761e-199	3	GRCh38-CRY1
PIKFYVE.3	3.38132091338358e-204	0.385097	0.362	0.265	1.3080301821333e-199	3	GRCh38-PIKFYVE
NXT1.1	3.57295222861198e-204	0.147517	0.785	0.806	1.38216084011626e-199	3	GRCh38-NXT1
SHTN1.2	4.51875288444207e-204	-0.19188	0.632	0.728	1.74803436581757e-199	3	GRCh38-SHTN1
AL731577.2.2	1.10224061895972e-203	0.504373	0.263	0.177	4.26390761038379e-199	3	GRCh38-AL731577.2
SLC30A5.1	1.43092399002724e-203	0.164632	0.817	0.826	5.53538636302139e-199	3	GRCh38-SLC30A5
ZNF160.3	1.4325678871212e-203	0.34717	0.327	0.237	5.54174561453966e-199	3	GRCh38-ZNF160
SPTBN2.3	1.51658412730998e-203	0.517724	0.252	0.168	5.86675403808593e-199	3	GRCh38-SPTBN2
NUB1.3	1.51854087094745e-203	0.33039	0.396	0.298	5.8743235051731e-199	3	GRCh38-NUB1
C5orf49.3	1.85105288852029e-203	0.521692	0.249	0.166	7.16061299395189e-199	3	GRCh38-C5orf49
LTBP4.3	2.86677998389565e-203	0.241403	0.398	0.306	1.10898516897019e-198	3	GRCh38-LTBP4
AC026471.4.2	3.09408856080878e-203	0.729079	0.171	0.1	1.19691721886327e-198	3	GRCh38-AC026471.4
EML6.2	3.10260586392347e-203	0.453486	0.258	0.174	1.20021205240016e-198	3	GRCh38-EML6
BCL7C.1	3.11438117171248e-203	-0.217959	0.667	0.762	1.20476721246525e-198	3	GRCh38-BCL7C
VGLL4.2	3.18520097050564e-203	-0.102698	0.695	0.78	1.2321631434304e-198	3	GRCh38-VGLL4
BACH1.3	3.22071992759033e-203	0.368467	0.366	0.27	1.24590329678904e-198	3	GRCh38-BACH1
MRPL36.2	3.2458066918634e-203	-0.17203	0.62	0.715	1.25560786068044e-198	3	GRCh38-MRPL36
RPL29.1	3.66405143604374e-203	0.18355	0.988	0.992	1.41740165751916e-198	3	GRCh38-RPL29
PTBP3.3	5.06289629741716e-203	-0.18498	0.548	0.646	1.95853080369285e-198	3	GRCh38-PTBP3
OBSL1.3	5.23939391950715e-203	0.273335	0.318	0.233	2.02680714382214e-198	3	GRCh38-OBSL1
SNX8.2	5.30244214276998e-203	0.325315	0.367	0.273	2.05119671850914e-198	3	GRCh38-SNX8
NRBP1.3	5.503728591252e-203	-0.187135	0.614	0.711	2.12906236823993e-198	3	GRCh38-NRBP1
MEIS3.2	6.1436843002179e-203	0.650435	0.19	0.116	2.37662283469629e-198	3	GRCh38-MEIS3
MAU2.3	6.32979172198855e-203	0.410817	0.297	0.209	2.44861662973405e-198	3	GRCh38-MAU2
SEC16A.1	7.15726644084276e-203	0.180774	0.821	0.818	2.76871694997561e-198	3	GRCh38-SEC16A
B9D1.3	7.81756789324503e-203	0.48368	0.256	0.172	3.02414796382291e-198	3	GRCh38-B9D1
CCDC125.1	8.10452860146518e-203	0.113656	0.704	0.735	3.13515584419079e-198	3	GRCh38-CCDC125
NAT10.2	8.70085686001193e-203	0.444396	0.324	0.23	3.36583946772702e-198	3	GRCh38-NAT10
TRAPPC3.2	1.09439464813544e-202	-0.163994	0.588	0.683	4.23355625684714e-198	3	GRCh38-TRAPPC3
AC092343.1.3	1.39229796585423e-202	1.45555	0.059	0.021	5.38596545111049e-198	3	GRCh38-AC092343.1
XPO4.3	1.48871999522245e-202	0.384475	0.362	0.265	5.75896442951854e-198	3	GRCh38-XPO4
SETDB1.3	1.62020829789372e-202	0.383474	0.354	0.259	6.26761377957208e-198	3	GRCh38-SETDB1
MTX2.2	1.67182055564694e-202	-0.189941	0.615	0.712	6.46727063746462e-198	3	GRCh38-MTX2
MAP4.1	2.00649406776852e-202	-0.106526	0.667	0.753	7.76192165175575e-198	3	GRCh38-MAP4
LINC00937.2	2.24591576293592e-202	0.961824	0.115	0.058	8.68810053734129e-198	3	GRCh38-LINC00937
TRIT1.3	2.82570437015577e-202	0.354869	0.348	0.255	1.09309547855106e-197	3	GRCh38-TRIT1
KIF2A.2	2.84188023606176e-202	-0.1372	0.712	0.798	1.09935295051813e-197	3	GRCh38-KIF2A
GTF2E2.3	3.66862679373155e-202	0.364709	0.368	0.271	1.41917158888711e-197	3	GRCh38-GTF2E2
FUCA1.2	3.96001836427807e-202	0.407904	0.3	0.212	1.53189350403733e-197	3	GRCh38-FUCA1
TBC1D10A.3	4.65330012270223e-202	0.34455	0.328	0.238	1.80008261946613e-197	3	GRCh38-TBC1D10A
C14orf132.3	5.40124585945309e-202	0.689304	0.181	0.109	2.08941794827084e-197	3	GRCh38-C14orf132
ADAM17	6.63917273913317e-202	0.128597	0.706	0.733	2.56829758240627e-197	3	GRCh38-ADAM17
EBNA1BP2.1	7.19595912066471e-202	0.103121	0.745	0.782	2.78368482623793e-197	3	GRCh38-EBNA1BP2
DIAPH1.3	7.71972968080263e-202	-0.135676	0.56	0.652	2.98630022972169e-197	3	GRCh38-DIAPH1
C18orf25.2	9.68066586530206e-202	0.349985	0.42	0.319	3.74486878333345e-197	3	GRCh38-C18orf25
UBE2QL1.3	9.95752232229698e-202	0.992839	0.105	0.051	3.85196793515736e-197	3	GRCh38-UBE2QL1
AF127577.3.3	1.99677665558161e-201	0.617776	0.185	0.113	7.72433081445191e-197	3	GRCh38-AF127577.3
PPM1A.2	2.24067988549027e-201	-0.186647	0.63	0.726	8.66784606903057e-197	3	GRCh38-PPM1A
TOR1AIP2.2	2.28606370077729e-201	0.113379	0.66	0.692	8.84340882008686e-197	3	GRCh38-TOR1AIP2
PTCH1.3	2.53107036857975e-201	0.691963	0.158	0.091	9.79119261381391e-197	3	GRCh38-PTCH1
LRPPRC.3	2.59132662444143e-201	0.103883	0.762	0.796	1.00242879139892e-196	3	GRCh38-LRPPRC
SIX1.3	2.84618602559788e-201	0.569382	0.213	0.136	1.10101860214229e-196	3	GRCh38-SIX1
COBL.3	3.11412551139492e-201	-0.17297	0.464	0.561	1.20466831282801e-196	3	GRCh38-COBL
SPAG9.2	3.53285615876202e-201	0.162791	0.795	0.818	1.3666500764555e-196	3	GRCh38-SPAG9
DEK.2	6.1022620690237e-201	-0.317581	0.627	0.726	2.36059905878113e-196	3	GRCh38-DEK
ZNF235.3	7.20213669690029e-201	0.392756	0.352	0.257	2.78607455982891e-196	3	GRCh38-ZNF235
ASCC3.1	1.18015631955166e-200	0.109997	0.728	0.762	4.56531670655363e-196	3	GRCh38-ASCC3
LINC01184	1.22332418179145e-200	-0.114165	0.6	0.688	4.73230726484206e-196	3	GRCh38-LINC01184
LATS1.3	1.43435558193279e-200	0.371366	0.336	0.244	5.54866113314881e-196	3	GRCh38-LATS1
DUSP16.1	1.52479161713305e-200	-0.251392	0.503	0.606	5.89850389171747e-196	3	GRCh38-DUSP16
METRN.2	2.30898586877412e-200	-0.255251	0.895	0.935	8.9320809347658e-196	3	GRCh38-METRN
HECTD2.2	2.31604891838193e-200	0.438159	0.302	0.212	8.95940363586867e-196	3	GRCh38-HECTD2
ENPP1.2	2.51791022076295e-200	0.36561	0.317	0.228	9.74028389799941e-196	3	GRCh38-ENPP1
BCLAF3.3	2.88210562400367e-200	0.340097	0.388	0.291	1.11491373958958e-195	3	GRCh38-BCLAF3
ANK3.2	3.29542801906337e-200	0.114065	0.721	0.756	1.27480337489447e-195	3	GRCh38-ANK3
TRUB2.3	3.49761091474024e-200	0.41225	0.316	0.225	1.35301580625811e-195	3	GRCh38-TRUB2
PPA1.2	5.3303306267949e-200	-0.236096	0.855	0.911	2.06198509966934e-195	3	GRCh38-PPA1
ZNF780B.3	5.73464036208651e-200	0.436435	0.292	0.204	2.21838827766955e-195	3	GRCh38-ZNF780B
RAB5A.1	6.3091481309143e-200	0.10721	0.67	0.703	2.44063086296289e-195	3	GRCh38-RAB5A
TNRC6C.3	6.56382646296449e-200	0.347261	0.376	0.28	2.53915062893318e-195	3	GRCh38-TNRC6C
NSD3.2	6.598668673275e-200	-0.161263	0.613	0.707	2.5526289895697e-195	3	GRCh38-NSD3
PGK1.1	8.03774651989857e-200	-0.282869	0.885	0.929	3.10932186375756e-195	3	GRCh38-PGK1
KCTD11.3	8.69719269826604e-200	0.700227	0.167	0.098	3.36442202339724e-195	3	GRCh38-KCTD11
LMCD1-AS1.3	9.35305067172707e-200	0.433262	0.453	0.356	3.6181341218509e-195	3	GRCh38-LMCD1-AS1
UBXN6.3	1.12597029387391e-199	0.32658	0.336	0.247	4.35570348482182e-195	3	GRCh38-UBXN6
ZNF407.1	1.3974682331138e-199	0.158045	0.609	0.632	5.40596611297741e-195	3	GRCh38-ZNF407
UBR3.2	1.39907247243739e-199	0.133382	0.74	0.766	5.41217195237682e-195	3	GRCh38-UBR3
DPH6.1	2.14109266659942e-199	0.115708	0.595	0.634	8.28260287147319e-195	3	GRCh38-DPH6
TOM1.3	2.24278781518891e-199	0.390331	0.422	0.321	8.67600038427678e-195	3	GRCh38-TOM1
PSMB6	2.3041493787502e-199	-0.196375	0.689	0.78	8.91337145675728e-195	3	GRCh38-PSMB6
CKAP5.3	2.40366180642473e-199	-0.311872	0.46	0.566	9.29832533197341e-195	3	GRCh38-CKAP5
SPTBN4.3	4.84611542881998e-199	0.498701	0.306	0.215	1.87467129248472e-194	3	GRCh38-SPTBN4
PMPCA.2	4.85047845731343e-199	0.310232	0.372	0.279	1.87635908642713e-194	3	GRCh38-PMPCA
ECHDC1.3	5.50513934304811e-199	0.438474	0.27	0.186	2.12960810346473e-194	3	GRCh38-ECHDC1
AKAP8.2	5.56305083743575e-199	0.343185	0.4	0.301	2.15201058595365e-194	3	GRCh38-AKAP8
SCAI.2	5.86322339909931e-199	0.395502	0.349	0.254	2.26812933970758e-194	3	GRCh38-SCAI
GMPS.2	7.58833627346196e-199	-0.184904	0.739	0.824	2.93547200402602e-194	3	GRCh38-GMPS
ZNF84.3	8.26889899707169e-199	0.361327	0.321	0.232	3.19874088802721e-194	3	GRCh38-ZNF84
CREG1.3	8.3132224411242e-199	0.313175	0.378	0.283	3.21588696912449e-194	3	GRCh38-CREG1
PPRC1.2	1.16000549545856e-198	0.480329	0.27	0.184	4.48736525863188e-194	3	GRCh38-PPRC1
CREM	1.2683757743946e-198	-0.180045	0.611	0.706	4.90658484566806e-194	3	GRCh38-CREM
PTK6.3	1.29018441553651e-198	0.301649	0.375	0.282	4.99094939306142e-194	3	GRCh38-PTK6
PSMG2.2	1.37186448709605e-198	-0.250472	0.575	0.676	5.30692058188235e-194	3	GRCh38-PSMG2
AC011444.3.2	1.93999786638421e-198	0.518163	0.219	0.142	7.50468774632067e-194	3	GRCh38-AC011444.3
ZNF16.3	2.80658112673499e-198	0.438654	0.29	0.202	1.08569784306616e-193	3	GRCh38-ZNF16
NOS1AP.3	2.81283789585605e-198	0.215618	0.855	0.853	1.08811821163296e-193	3	GRCh38-NOS1AP
ARL8A.3	3.58971275005542e-198	-0.249266	0.574	0.675	1.38864448023144e-193	3	GRCh38-ARL8A
ASB3	4.22208528808408e-198	0.132048	0.654	0.681	1.63327147284245e-193	3	GRCh38-ASB3
AL390294.1.3	4.89121274340126e-198	0.547509	0.213	0.137	1.89211673765734e-193	3	GRCh38-AL390294.1
SRI.3	6.99432771776964e-198	-0.188643	0.628	0.722	2.70568573434201e-193	3	GRCh38-SRI
AC074032.1.3	7.96792309338896e-198	0.374242	0.35	0.257	3.08231136944658e-193	3	GRCh38-AC074032.1
PLCD4.3	8.87847866063561e-198	0.75026	0.131	0.072	3.43455068508028e-193	3	GRCh38-PLCD4
HEATR5B.3	9.40622223790727e-198	0.370488	0.387	0.289	3.63870301051205e-193	3	GRCh38-HEATR5B
DRG1.3	1.12273553682296e-197	0.345329	0.37	0.276	4.34319015064595e-193	3	GRCh38-DRG1
EYA3.3	1.27352491323135e-197	0.448186	0.304	0.214	4.92650377434414e-193	3	GRCh38-EYA3
PPCDC.2	1.39588675799771e-197	0.449982	0.301	0.212	5.39984833463834e-193	3	GRCh38-PPCDC
RXRA.2	1.40057964699557e-197	0.324094	0.404	0.306	5.41800230643767e-193	3	GRCh38-RXRA
GFOD1.3	1.4777615465729e-197	0.682776	0.199	0.123	5.7165727667626e-193	3	GRCh38-GFOD1
EPB41.3	2.20427666094267e-197	0.37237	0.337	0.245	8.52702383519064e-193	3	GRCh38-EPB41
ERGIC2	2.21129909930689e-197	-0.146701	0.658	0.748	8.55418943575879e-193	3	GRCh38-ERGIC2
BCKDHA.3	2.26307804300667e-197	0.307379	0.415	0.317	8.754491101567e-193	3	GRCh38-BCKDHA
ZNF608.3	2.46782472576315e-197	0.464389	0.261	0.178	9.54653316914216e-193	3	GRCh38-ZNF608
RNF2.3	2.58237181239172e-197	0.396466	0.332	0.24	9.98964711905614e-193	3	GRCh38-RNF2
PUDP.3	2.60587027012369e-197	0.389593	0.378	0.281	1.00805485529465e-192	3	GRCh38-PUDP
TMEM30B.3	3.19972403204078e-197	0.374239	0.32	0.231	1.23778124455465e-192	3	GRCh38-TMEM30B
ESRRG.3	4.93598197347504e-197	0.103981	0.664	0.707	1.90943526661909e-192	3	GRCh38-ESRRG
CHIC1.3	5.3529728917919e-197	0.549592	0.22	0.142	2.07074403346078e-192	3	GRCh38-CHIC1
PCBD1.1	5.97688225118247e-197	-0.163365	0.686	0.775	2.31209713004743e-192	3	GRCh38-PCBD1
MTREX.1	6.52127383933826e-197	0.143877	0.755	0.774	2.52268957200961e-192	3	GRCh38-MTREX
HSF1.1	6.66689003121707e-197	0.114549	0.736	0.764	2.57901973967601e-192	3	GRCh38-HSF1
RPS6KA2.3	7.88878210750052e-197	0.31917	0.374	0.279	3.0516964704655e-192	3	GRCh38-RPS6KA2
RDH10-AS1.3	8.62746343337034e-197	0.827114	0.143	0.08	3.33744795456498e-192	3	GRCh38-RDH10-AS1
CDK18.3	8.74361276522526e-197	0.665004	0.154	0.09	3.38237916209974e-192	3	GRCh38-CDK18
METTL5.2	1.26503785544379e-196	-0.246571	0.577	0.677	4.89367243999874e-192	3	GRCh38-METTL5
ARRB1.2	1.3521333832394e-196	0.349657	0.348	0.256	5.23059277972329e-192	3	GRCh38-ARRB1
ATL3.2	1.40584055077767e-196	-0.214075	0.566	0.666	5.43835358662834e-192	3	GRCh38-ATL3
KMT5C.2	1.48332667366144e-196	0.273789	0.388	0.295	5.7381009043919e-192	3	GRCh38-KMT5C
CBX4.2	1.51967532778971e-196	-0.181447	0.577	0.673	5.87871203802173e-192	3	GRCh38-CBX4
MAPRE1.3	1.56482173771636e-196	-0.242657	0.576	0.676	6.05335641018197e-192	3	GRCh38-MAPRE1
C1RL.3	1.67192403564435e-196	0.620982	0.207	0.131	6.46767093948659e-192	3	GRCh38-C1RL
KITLG.3	2.25949348768092e-196	0.230142	0.399	0.305	8.74062460774486e-192	3	GRCh38-KITLG
SRGAP1.3	2.2838302829996e-196	-0.169921	0.71	0.797	8.83476906675564e-192	3	GRCh38-SRGAP1
EXOSC5.3	3.14288350583068e-196	0.379557	0.325	0.235	1.21579305539554e-191	3	GRCh38-EXOSC5
PSPC1	3.52143820406906e-196	-0.142959	0.65	0.74	1.36223315486207e-191	3	GRCh38-PSPC1
EIF3E.1	3.74297161367671e-196	0.173825	0.929	0.931	1.4479311390347e-191	3	GRCh38-EIF3E
PCNA.3	4.43328129319972e-196	-0.39576	0.413	0.518	1.71497053546138e-191	3	GRCh38-PCNA
DDX21	4.95018656617258e-196	0.101981	0.734	0.767	1.9149301712582e-191	3	GRCh38-DDX21
ZNF585B.2	5.7366380863962e-196	0.578259	0.221	0.143	2.21916107734151e-191	3	GRCh38-ZNF585B
TOR1AIP1.3	5.92414992538218e-196	0.328948	0.411	0.313	2.29169815713484e-191	3	GRCh38-TOR1AIP1
LINC01505.3	6.3762796623004e-196	1.29508	0.072	0.029	2.46660002456429e-191	3	GRCh38-LINC01505
HMG20A.3	6.47747202314204e-196	0.348172	0.369	0.274	2.50574527743227e-191	3	GRCh38-HMG20A
CAMKMT.2	7.22813343329261e-196	0.218537	0.89	0.883	2.79613113733491e-191	3	GRCh38-CAMKMT
MED17.3	7.64612256724647e-196	0.329944	0.433	0.332	2.95782605391362e-191	3	GRCh38-MED17
PLCG2.3	8.92685324154089e-196	-1.6626	0.312	0.294	3.45326390795768e-191	3	GRCh38-PLCG2
SIKE1.3	9.79841096304084e-196	0.303052	0.391	0.296	3.79041729694272e-191	3	GRCh38-SIKE1
SIDT2.3	1.02893259642737e-195	0.427332	0.312	0.222	3.98032285601965e-191	3	GRCh38-SIDT2
C8orf76.2	1.08010327991009e-195	-0.204901	0.611	0.708	4.1782715280042e-191	3	GRCh38-C8orf76
MDN1.3	1.09270230744402e-195	0.356049	0.352	0.259	4.22700960611646e-191	3	GRCh38-MDN1
DNAJC27.3	1.09479329978868e-195	0.360565	0.412	0.312	4.23509840090252e-191	3	GRCh38-DNAJC27
UBE2H.2	1.14241643360337e-195	0.231538	0.947	0.939	4.41932373175128e-191	3	GRCh38-UBE2H
WLS.3	1.49553675009785e-195	0.454298	0.268	0.184	5.78533436407851e-191	3	GRCh38-WLS
SERPINB6.2	1.62591781371112e-195	-0.183423	0.62	0.715	6.28970047056011e-191	3	GRCh38-SERPINB6
XPO1	1.88645917717778e-195	-0.158215	0.68	0.77	7.29757868099452e-191	3	GRCh38-XPO1
SPPL2A.3	2.04453215303742e-195	-0.169424	0.609	0.703	7.90906818080994e-191	3	GRCh38-SPPL2A
GPX8.3	2.48001038556624e-195	0.345485	0.334	0.245	9.59367217552445e-191	3	GRCh38-GPX8
RMND1.2	3.12425057049251e-195	0.423586	0.33	0.238	1.20858509068932e-190	3	GRCh38-RMND1
AKIRIN2.3	3.60232318122662e-195	0.282643	0.379	0.287	1.39352269942571e-190	3	GRCh38-AKIRIN2
DKK2.3	3.62006131758933e-195	1.92641	0.043	0.012	1.40038452009625e-190	3	GRCh38-DKK2
CTDNEP1.2	4.24904186793517e-195	0.309545	0.357	0.266	1.64369935619204e-190	3	GRCh38-CTDNEP1
NAT1.2	4.58424934836275e-195	0.251667	0.696	0.658	1.77337101792065e-190	3	GRCh38-NAT1
PIK3C2G.3	5.29052856363884e-195	0.183687	0.664	0.687	2.04658806955805e-190	3	GRCh38-PIK3C2G
GOSR2.2	5.62304109433468e-195	0.35504	0.456	0.354	2.17521721693243e-190	3	GRCh38-GOSR2
MSTO1.2	6.56557870229585e-195	0.370071	0.278	0.196	2.53982846519613e-190	3	GRCh38-MSTO1
IGFBP5.3	8.79399983318916e-195	-2.10299	0.062	0.114	3.4018708954709e-190	3	GRCh38-IGFBP5
KRT80.3	9.80158380558278e-195	-0.897558	0.152	0.195	3.79164467935164e-190	3	GRCh38-KRT80
SLC52A2.2	1.17001687519603e-194	-0.218829	0.563	0.662	4.52609328000832e-190	3	GRCh38-SLC52A2
PPP1R13B.3	1.18887070024812e-194	0.101711	0.693	0.737	4.59902741683981e-190	3	GRCh38-PPP1R13B
FAF2.1	1.99824116860081e-194	0.10126	0.773	0.805	7.72999613661536e-190	3	GRCh38-FAF2
AC078993.1.3	2.05777366723162e-194	0.522065	0.231	0.152	7.96029165431878e-190	3	GRCh38-AC078993.1
ZNF131	2.09656120580864e-194	0.116368	0.743	0.771	8.11033736855013e-190	3	GRCh38-ZNF131
CSAD.2	2.15446269079104e-194	-0.185618	0.582	0.678	8.33432347305607e-190	3	GRCh38-CSAD
FTO.2	2.90810029483639e-194	0.178124	0.823	0.829	1.12496951805451e-189	3	GRCh38-FTO
SKIL.2	3.2921737482503e-194	0.213328	0.922	0.921	1.27354449277314e-189	3	GRCh38-SKIL
PRKN.3	4.49767570139771e-194	0.492792	0.245	0.164	1.73988086832869e-189	3	GRCh38-PRKN
FAM241A.2	5.01347224663762e-194	0.10499	0.537	0.592	1.9394116038893e-189	3	GRCh38-FAM241A
GORASP2	6.06972956745349e-194	0.103026	0.771	0.803	2.34801418587371e-189	3	GRCh38-GORASP2
ZNF652	8.29054951677867e-194	-0.116627	0.599	0.687	3.20711617507066e-189	3	GRCh38-ZNF652
HTATSF1.3	1.07430063561773e-193	-0.173669	0.559	0.654	4.15582457882363e-189	3	GRCh38-HTATSF1
ITPRIPL2.2	1.25735439159405e-193	-0.452593	0.424	0.524	4.86394972844243e-189	3	GRCh38-ITPRIPL2
POTEF.2	1.25791509074511e-193	0.417029	0.279	0.195	4.8661187370384e-189	3	GRCh38-POTEF
LXN.2	1.67460006334258e-193	0.345672	0.356	0.263	6.47802288503445e-189	3	GRCh38-LXN
LAGE3.2	2.02052955722056e-193	0.189699	0.917	0.904	7.81621653915202e-189	3	GRCh38-LAGE3
PCDHGA10.3	2.02220911024401e-193	0.416243	0.315	0.226	7.82271372206794e-189	3	GRCh38-PCDHGA10
TPT1-AS1.2	2.62799895100927e-193	0.521472	0.238	0.158	1.01661511420843e-188	3	GRCh38-TPT1-AS1
ARHGEF18.3	3.07859100095792e-193	0.422562	0.33	0.238	1.19092214281056e-188	3	GRCh38-ARHGEF18
DYNC1H1.2	5.03022907989171e-193	-0.143851	0.654	0.742	1.94589381726531e-188	3	GRCh38-DYNC1H1
AL139022.1.2	5.15742189815135e-193	0.747504	0.156	0.09	1.99509708708087e-188	3	GRCh38-AL139022.1
CRACR2B.2	5.39818670587745e-193	-0.437569	0.447	0.545	2.08823454530163e-188	3	GRCh38-CRACR2B
MGAT5.2	5.64483344073604e-193	0.375936	0.392	0.294	2.18364736821433e-188	3	GRCh38-MGAT5
TSC1.3	5.80180889190259e-193	0.380187	0.345	0.253	2.2443717517436e-188	3	GRCh38-TSC1
AC084816.1.3	6.02027195046154e-193	0.922992	0.118	0.061	2.32888200131654e-188	3	GRCh38-AC084816.1
NUCB1.2	8.39672875084174e-193	-0.189817	0.572	0.668	3.24819054997562e-188	3	GRCh38-NUCB1
ATP6AP1.1	8.79851820433103e-193	-0.169177	0.627	0.719	3.40361878216342e-188	3	GRCh38-ATP6AP1
TAF3.2	9.90187503320122e-193	0.118404	0.63	0.661	3.83044133784356e-188	3	GRCh38-TAF3
CWF19L2.3	1.15922852952869e-192	0.327957	0.362	0.271	4.48435964362877e-188	3	GRCh38-CWF19L2
SNX3.3	1.21377674253406e-192	-0.190301	0.647	0.74	4.69537395081875e-188	3	GRCh38-SNX3
OGT.1	1.75570576855396e-192	0.179915	0.679	0.684	6.79177219507412e-188	3	GRCh38-OGT
TRAPPC1.2	2.01738978036555e-192	-0.172464	0.578	0.671	7.80407062636608e-188	3	GRCh38-TRAPPC1
SENP2	2.49877182206681e-192	0.122682	0.723	0.749	9.66624891648324e-188	3	GRCh38-SENP2
HLTF.3	3.07542971788084e-192	-0.16995	0.588	0.682	1.18969923206503e-187	3	GRCh38-HLTF
ADIPOR2.3	3.08958807510132e-192	0.105597	0.75	0.785	1.1951762509722e-187	3	GRCh38-ADIPOR2
SEPHS2.1	4.17567580662084e-192	-0.253761	0.839	0.897	1.61531842903321e-187	3	GRCh38-SEPHS2
EEF1AKMT2.2	4.27773738339129e-192	0.32231	0.411	0.313	1.65479992939109e-187	3	GRCh38-EEF1AKMT2
MBD1.3	4.97484155863124e-192	0.286542	0.334	0.249	1.92446770854091e-187	3	GRCh38-MBD1
PJA2.2	6.00597003885739e-192	0.138086	0.798	0.818	2.32334944983159e-187	3	GRCh38-PJA2
FAM120B.3	7.38441315410589e-192	0.328804	0.386	0.291	2.85658638453432e-187	3	GRCh38-FAM120B
HOXC6.3	8.55197806216697e-192	0.327821	0.319	0.233	3.30824719356867e-187	3	GRCh38-HOXC6
PPP1R7.2	9.53569672119428e-192	-0.159472	0.612	0.704	3.68878891962679e-187	3	GRCh38-PPP1R7
MAPRE3.3	1.05369295786571e-191	0.387018	0.322	0.233	4.07610583820773e-187	3	GRCh38-MAPRE3
LRP5L.3	1.15940978891529e-191	0.64448	0.176	0.107	4.48506082743989e-187	3	GRCh38-LRP5L
CCDC141.3	1.44647189926112e-191	0.394021	0.328	0.238	5.59553189510172e-187	3	GRCh38-CCDC141
AC010894.3.3	1.57337383861406e-191	0.29931	0.378	0.286	6.08643935729463e-187	3	GRCh38-AC010894.3
CDYL2.2	1.68339261914811e-191	0.363006	0.408	0.309	6.51203600791254e-187	3	GRCh38-CDYL2
FRK.2	1.94897285935932e-191	0.502441	0.294	0.206	7.53940660914561e-187	3	GRCh38-FRK
AL360091.3.3	2.25011062165165e-191	0.651754	0.206	0.131	8.70432792879726e-187	3	GRCh38-AL360091.3
AQR.3	3.0359821427795e-191	0.37211	0.343	0.252	1.17443933211282e-186	3	GRCh38-AQR
ZNF567.3	3.46871245045652e-191	0.297372	0.367	0.277	1.3418367243346e-186	3	GRCh38-ZNF567
RAB4A.1	3.67422947093255e-191	-0.155994	0.696	0.783	1.42133892853555e-186	3	GRCh38-RAB4A
AP000442.1.3	3.9502953871474e-191	0.650135	0.188	0.116	1.5281322675641e-186	3	GRCh38-AP000442.1
CYB5D1.3	4.10612968471857e-191	0.589476	0.208	0.133	1.58841520723653e-186	3	GRCh38-CYB5D1
SOX4.2	4.40281525715398e-191	-0.189357	0.668	0.758	1.70318505407745e-186	3	GRCh38-SOX4
TRIM33.2	4.65690449141477e-191	-0.131065	0.585	0.675	1.80147693345889e-186	3	GRCh38-TRIM33
RPS15A.1	4.93985139644391e-191	0.192736	0.995	0.997	1.91093211420036e-186	3	GRCh38-RPS15A
MAN2A1.3	6.38239212971393e-191	0.352958	0.366	0.272	2.46896457145854e-186	3	GRCh38-MAN2A1
WDR3.2	6.39106178800604e-191	0.403924	0.304	0.217	2.47231834207226e-186	3	GRCh38-WDR3
CCL3L1.3	1.08855865454956e-190	0.875669	0.113	0.058	4.21098029925952e-186	3	GRCh38-CCL3L1
AGO2.2	1.09846397771857e-190	0.154141	0.837	0.855	4.24929805140653e-186	3	GRCh38-AGO2
PBX1.2	1.10220378458198e-190	0.200842	0.973	0.964	4.26376512027691e-186	3	GRCh38-PBX1
CHPF.3	1.13899473504053e-190	0.296336	0.384	0.291	4.40608723303078e-186	3	GRCh38-CHPF
FAM53B.3	1.89471375463853e-190	0.598749	0.211	0.135	7.3295106884437e-186	3	GRCh38-FAM53B
AC002451.1.3	2.0377807874048e-190	1.13784	0.075	0.032	7.88295119799675e-186	3	GRCh38-AC002451.1
SDCBP2-AS1.2	2.71673648926786e-190	0.648216	0.184	0.113	1.05094234350838e-185	3	GRCh38-SDCBP2-AS1
TARS.2	3.13198773625208e-190	-0.100033	0.616	0.699	1.21157813589176e-185	3	GRCh38-TARS
PAIP1.1	3.30625818571635e-190	-0.122936	0.67	0.754	1.27899291656251e-185	3	GRCh38-PAIP1
SCGB2B2.2	3.40666382775252e-190	0.550005	0.245	0.164	1.31783383512778e-185	3	GRCh38-SCGB2B2
AL117329.1.3	4.33679254745262e-190	0.22059	0.863	0.852	1.67764482905657e-185	3	GRCh38-AL117329.1
SHQ1.2	4.50464110383403e-190	0.506258	0.255	0.173	1.74257536460716e-185	3	GRCh38-SHQ1
AC129803.1.3	5.15718903284538e-190	0.85786	0.117	0.062	1.99500700546591e-185	3	GRCh38-AC129803.1
FYTTD1.2	5.21057783106005e-190	-0.169082	0.585	0.678	2.01565992816727e-185	3	GRCh38-FYTTD1
BASP1-AS1.3	6.82764228462534e-190	1.24188	0.066	0.026	2.64120514138447e-185	3	GRCh38-BASP1-AS1
OSBPL2.2	7.14543471348561e-190	0.12351	0.655	0.678	2.76413996456477e-185	3	GRCh38-OSBPL2
SLC25A21.3	7.1607182145218e-190	0.551243	0.253	0.17	2.77005223410561e-185	3	GRCh38-SLC25A21
PCNX4	7.214471726663e-190	0.134797	0.715	0.74	2.79084624274231e-185	3	GRCh38-PCNX4
SLC25A16.2	7.40827384821544e-190	-0.432462	0.434	0.531	2.86581665544366e-185	3	GRCh38-SLC25A16
SPATA5.3	7.50726419719486e-190	0.401096	0.42	0.321	2.90411008204286e-185	3	GRCh38-SPATA5
FRMD6.2	7.76992673185918e-190	0.491088	0.305	0.216	3.00571845695241e-185	3	GRCh38-FRMD6
ID1.3	7.87284226374184e-190	-0.399454	0.381	0.482	3.0455303013059e-185	3	GRCh38-ID1
MAVS.3	8.20326121904299e-190	0.326697	0.352	0.262	3.17334956997459e-185	3	GRCh38-MAVS
GMEB2.3	8.3553472497621e-190	0.321757	0.411	0.314	3.23218253009797e-185	3	GRCh38-GMEB2
TMEM87B.1	1.36132320683302e-189	-0.124216	0.636	0.722	5.26614269331285e-185	3	GRCh38-TMEM87B
DNAAF5.2	1.41977698712046e-189	0.354574	0.358	0.266	5.4922652969768e-185	3	GRCh38-DNAAF5
RABGAP1.2	2.15556037924985e-189	0.113841	0.764	0.794	8.33856977109012e-185	3	GRCh38-RABGAP1
SSH3.2	2.55058772294352e-189	0.393447	0.269	0.189	9.86669354743471e-185	3	GRCh38-SSH3
XKR6.3	3.48614020321944e-189	0.424899	0.318	0.228	1.34857847621341e-184	3	GRCh38-XKR6
RPS15.2	3.8301634275902e-189	0.179663	0.999	0.999	1.48166042032899e-184	3	GRCh38-RPS15
PNO1.2	4.34909328107537e-189	0.147058	0.625	0.642	1.68240324485119e-184	3	GRCh38-PNO1
PDCD10.1	4.49463625235668e-189	-0.185455	0.731	0.815	1.73870508786166e-184	3	GRCh38-PDCD10
FAM168A.1	4.55199430250003e-189	0.171037	0.584	0.604	1.76089347597911e-184	3	GRCh38-FAM168A
MDM2.3	7.51467434217572e-189	-0.323135	0.972	0.982	2.90697662252726e-184	3	GRCh38-MDM2
POP5.2	9.37640645341601e-189	0.30909	0.36	0.27	3.62716907243945e-184	3	GRCh38-POP5
LINC01290.3	9.68470705821929e-189	0.596082	0.242	0.161	3.74643207840155e-184	3	GRCh38-LINC01290
TOMM40.3	1.0934168933587e-188	-0.18502	0.584	0.678	4.22977391026878e-184	3	GRCh38-TOMM40
ZNF675.2	1.16937829236221e-188	0.345996	0.361	0.269	4.52362298617399e-184	3	GRCh38-ZNF675
GAS5.2	1.58606243390794e-188	0.187241	0.707	0.705	6.13552391932949e-184	3	GRCh38-GAS5
MRPS15.2	1.94190794248542e-188	-0.144767	0.654	0.742	7.51207668471062e-184	3	GRCh38-MRPS15
MAN1A1.3	2.49233149628374e-188	-1.08774	0.085	0.148	9.64133516022403e-184	3	GRCh38-MAN1A1
METTL7B.3	2.94923569664518e-188	1.4174	0.057	0.021	1.14088233689022e-183	3	GRCh38-METTL7B
FDPS.1	3.36082404455448e-188	-0.235971	0.693	0.782	1.30010117339545e-183	3	GRCh38-FDPS
RBBP8.3	4.06045717009211e-188	0.411736	0.346	0.253	1.57074725167843e-183	3	GRCh38-RBBP8
ANTKMT	4.22330135087728e-188	-0.147873	0.667	0.755	1.63374189457337e-183	3	GRCh38-ANTKMT
CNOT1.1	4.4742381432088e-188	0.131353	0.776	0.795	1.73081428331889e-183	3	GRCh38-CNOT1
TMEM183A.2	4.96972465473616e-188	-0.165962	0.611	0.703	1.92248828543813e-183	3	GRCh38-TMEM183A
HYOU1.3	5.35959685680501e-188	0.349217	0.365	0.272	2.07330644808645e-183	3	GRCh38-HYOU1
AAK1.1	5.65965812681825e-188	0.109409	0.685	0.717	2.18938214977837e-183	3	GRCh38-AAK1
KHDC4.3	8.79032475132146e-188	0.184377	0.827	0.821	3.40044922680119e-183	3	GRCh38-KHDC4
ANK2.3	1.01852136951627e-187	0.72103	0.149	0.086	3.94004806583674e-183	3	GRCh38-ANK2
MMP17.3	1.06012393827855e-187	0.572115	0.173	0.107	4.10098344283675e-183	3	GRCh38-MMP17
ANKS3.3	1.42159090181291e-187	0.353629	0.328	0.24	5.49928224457305e-183	3	GRCh38-ANKS3
ISG15.3	1.46595158587426e-187	-0.278315	0.807	0.873	5.67088711479599e-183	3	GRCh38-ISG15
PTS.2	1.54052215268274e-187	-0.179809	0.633	0.724	5.95935589543791e-183	3	GRCh38-PTS
RAD23B.1	1.69315796417487e-187	0.181462	0.961	0.955	6.54981226861407e-183	3	GRCh38-RAD23B
TMEM208	1.7470108051542e-187	0.194392	0.93	0.925	6.75813659865852e-183	3	GRCh38-TMEM208
RING1.3	2.3023314710874e-187	0.210402	0.361	0.278	8.90633906275452e-183	3	GRCh38-RING1
TMEM199.2	3.40475790625674e-187	-0.190627	0.608	0.702	1.31709654845636e-182	3	GRCh38-TMEM199
NEK1.2	4.915996601774e-187	0.404595	0.426	0.328	1.90170412543025e-182	3	GRCh38-NEK1
CPD.3	5.05060647582802e-187	0.334175	0.396	0.301	1.95377660910931e-182	3	GRCh38-CPD
TRAK1.3	5.32018240132411e-187	0.432011	0.315	0.226	2.05805936012822e-182	3	GRCh38-TRAK1
LTA4H.2	6.4629023543618e-187	-0.149057	0.654	0.742	2.50010914676132e-182	3	GRCh38-LTA4H
ELK1.2	6.65499094618586e-187	0.379591	0.312	0.225	2.57441669762254e-182	3	GRCh38-ELK1
C1orf35.2	8.58827598159308e-187	-0.207944	0.577	0.674	3.32228868071947e-182	3	GRCh38-C1orf35
AL606489.1.2	8.92634694108768e-187	0.462132	0.271	0.188	3.45306805069036e-182	3	GRCh38-AL606489.1
RABEP1.2	1.08365548700158e-186	-0.216475	0.833	0.896	4.19201288591693e-182	3	GRCh38-RABEP1
LINC-PINT.3	1.08588968847389e-186	0.406233	0.316	0.228	4.20065567089239e-182	3	GRCh38-LINC-PINT
ARL4A.3	1.16668375421757e-186	0.362323	0.31	0.224	4.51319943481524e-182	3	GRCh38-ARL4A
SAMM50.2	1.2615639476788e-186	0.336729	0.383	0.29	4.88023397520067e-182	3	GRCh38-SAMM50
DPCD.3	1.43423936243186e-186	0.386394	0.319	0.232	5.5482115496314e-182	3	GRCh38-DPCD
HMGN3.2	2.08362838362745e-186	-0.221073	0.65	0.743	8.06030803922441e-182	3	GRCh38-HMGN3
UTP14A.2	2.22676986914913e-186	0.373129	0.37	0.276	8.61403656181648e-182	3	GRCh38-UTP14A
NORAD.1	2.33135258820333e-186	0.209836	0.951	0.946	9.01860435220576e-182	3	GRCh38-NORAD
INTS4.2	2.35009240274016e-186	0.34751	0.306	0.222	9.09109745076004e-182	3	GRCh38-INTS4
AGTPBP1.3	4.09382412948674e-186	0.333149	0.379	0.286	1.58365492625065e-181	3	GRCh38-AGTPBP1
POLR3D.3	4.7868750986703e-186	0.490545	0.263	0.18	1.85175476316962e-181	3	GRCh38-POLR3D
KIF27.3	5.31217530683235e-186	0.312818	0.327	0.242	2.05496189569503e-181	3	GRCh38-KIF27
ADI1.2	5.69288566990822e-186	0.333978	0.422	0.324	2.20223589254729e-181	3	GRCh38-ADI1
CHCHD7.3	5.93182714087211e-186	0.239039	0.32	0.24	2.29466801117497e-181	3	GRCh38-CHCHD7
GALNT4.3	6.30622655228542e-186	0.322809	0.371	0.28	2.43950067948609e-181	3	GRCh38-GALNT4
MDP1.2	7.25273598478303e-186	0.324409	0.358	0.268	2.80564838835347e-181	3	GRCh38-MDP1
MAGED2.2	1.70057408001215e-185	0.224214	0.924	0.919	6.57850077111898e-181	3	GRCh38-MAGED2
RAP2C-AS1.3	1.94655693909489e-185	0.449159	0.299	0.212	7.53006086319467e-181	3	GRCh38-RAP2C-AS1
RPL7.2	2.40370696222247e-185	0.204379	0.989	0.992	9.2985000126614e-181	3	GRCh38-RPL7
WDR66.2	2.40752740121276e-185	0.61892	0.179	0.11	9.31327899885143e-181	3	GRCh38-WDR66
TESMIN.3	2.76903802313211e-185	0.334059	0.32	0.235	1.07117466886843e-180	3	GRCh38-TESMIN
ODR4	3.06671501266695e-185	0.123044	0.712	0.734	1.18632803550008e-180	3	GRCh38-ODR4
CAB39L.3	3.10013786700902e-185	0.3214	0.403	0.308	1.19925733247377e-180	3	GRCh38-CAB39L
ZNF586.2	3.70826005048418e-185	0.155495	0.663	0.683	1.4345033179293e-180	3	GRCh38-ZNF586
AC008667.1.3	4.4642236874068e-185	0.787828	0.133	0.074	1.72694029123644e-180	3	GRCh38-AC008667.1
C1orf109.2	6.10587755412399e-185	0.338638	0.324	0.239	2.36199767303733e-180	3	GRCh38-C1orf109
MESD.3	6.21393736272764e-185	-0.194372	0.578	0.673	2.40379952939756e-180	3	GRCh38-MESD
HERC5.3	7.03813223881887e-185	0.368856	0.229	0.155	2.72263107526469e-180	3	GRCh38-HERC5
TSG101.3	8.02156724765288e-185	-0.161133	0.653	0.742	3.10306307408204e-180	3	GRCh38-TSG101
MCCC2.2	8.19742544756075e-185	0.212235	0.9	0.895	3.1710920601344e-180	3	GRCh38-MCCC2
CCDC28A.3	8.54678753206294e-185	0.416015	0.282	0.199	3.30623928890323e-180	3	GRCh38-CCDC28A
RBBP5.2	9.29512760596485e-185	0.354853	0.346	0.257	3.59572716309144e-180	3	GRCh38-RBBP5
BTD.2	9.56213701532776e-185	0.167006	0.871	0.873	3.69901708300939e-180	3	GRCh38-BTD
MRPL22.2	9.80931714134856e-185	-0.152156	0.64	0.729	3.79463624295928e-180	3	GRCh38-MRPL22
MEPCE.2	1.13160179724278e-184	0.235479	0.326	0.246	4.37748839245399e-180	3	GRCh38-MEPCE
PURA.3	1.74774594206584e-184	-0.168077	0.58	0.672	6.76098040228749e-180	3	GRCh38-PURA
NMT1.2	1.79468088493095e-184	0.334046	0.346	0.258	6.94254353526688e-180	3	GRCh38-NMT1
ZNF7.3	1.84891048149184e-184	0.288321	0.374	0.285	7.15232530660304e-180	3	GRCh38-ZNF7
LINC00205.3	2.12670426089578e-184	0.53277	0.197	0.127	8.22694276284922e-180	3	GRCh38-LINC00205
ALKBH5.3	2.45005108005696e-184	0.296637	0.387	0.295	9.47777759809234e-180	3	GRCh38-ALKBH5
PDZD8.3	2.7575599357263e-184	0.370311	0.337	0.247	1.06673448553636e-179	3	GRCh38-PDZD8
DIP2B.2	2.80532637123298e-184	-0.149323	0.678	0.764	1.08521245344776e-179	3	GRCh38-DIP2B
RPL35.2	3.00466563852464e-184	0.169968	0.988	0.99	1.16232485560687e-179	3	GRCh38-RPL35
TCF20.2	3.47812414988259e-184	0.36538	0.36	0.268	1.34547754614058e-179	3	GRCh38-TCF20
EIF3B.1	4.42924391487613e-184	0.15688	0.845	0.848	1.71340871603068e-179	3	GRCh38-EIF3B
FKBP3.3	4.43371499765298e-184	-0.155214	0.583	0.673	1.71513830969208e-179	3	GRCh38-FKBP3
ATF7IP.1	4.7773271782537e-184	0.114099	0.753	0.787	1.84806124563566e-179	3	GRCh38-ATF7IP
ZBTB18.2	4.78976317062726e-184	0.483404	0.233	0.157	1.85287198492545e-179	3	GRCh38-ZBTB18
RSPH3.2	6.69109700561877e-184	0.471054	0.264	0.182	2.58838396565357e-179	3	GRCh38-RSPH3
FANCC.2	8.8400147929516e-184	0.374243	0.526	0.456	3.4196713225054e-179	3	GRCh38-FANCC
CTR9.2	9.95004590863984e-184	0.150756	0.63	0.649	3.84907575929824e-179	3	GRCh38-CTR9
NIBAN1.3	1.02384559103613e-183	0.387986	0.507	0.422	3.96064428436418e-179	3	GRCh38-NIBAN1
ZBTB21.3	1.09893246307079e-183	0.296366	0.39	0.298	4.25111034014306e-179	3	GRCh38-ZBTB21
DDX18.3	1.5939280299658e-183	0.131965	0.647	0.668	6.16595119111969e-179	3	GRCh38-DDX18
PAWR.3	1.7355584355261e-183	-0.165439	0.534	0.627	6.71383425198918e-179	3	GRCh38-PAWR
TIMP3.3	1.83159774648538e-183	0.23419	0.119	0.069	7.08535272250404e-179	3	GRCh38-TIMP3
FGFR1OP.3	1.89267939692766e-183	0.303984	0.362	0.273	7.32164097907496e-179	3	GRCh38-FGFR1OP
IGSF21.3	2.82946292713522e-183	-2.1907	0.014	0.051	1.09454943873299e-178	3	GRCh38-IGSF21
LRRC8B.2	2.98973134375849e-183	0.465109	0.279	0.195	1.15654767301953e-178	3	GRCh38-LRRC8B
PPP1R15B	3.00002557131497e-183	0.141204	0.751	0.769	1.16052989200748e-178	3	GRCh38-PPP1R15B
CERS5.3	3.07839703881344e-183	0.332317	0.355	0.265	1.19084711049459e-178	3	GRCh38-CERS5
SELENOM	3.34983707124763e-183	0.127294	0.77	0.791	1.29585097264143e-178	3	GRCh38-SELENOM
AC002064.1.3	3.64231850424648e-183	0.823302	0.131	0.072	1.40899449018271e-178	3	GRCh38-AC002064.1
METTL25.3	3.95381560837366e-183	0.19598	0.844	0.84	1.52949402994327e-178	3	GRCh38-METTL25
ZNF552.3	5.06854286525703e-183	0.215171	0.89	0.871	1.96071512199603e-178	3	GRCh38-ZNF552
RCN2.1	6.83717675015963e-183	-0.177411	0.685	0.773	2.64489345403175e-178	3	GRCh38-RCN2
SOX2-OT.3	8.07322856019917e-183	0.398568	0.321	0.233	3.12304773622745e-178	3	GRCh38-SOX2-OT
CWC22.3	9.46462706233767e-183	0.345591	0.327	0.241	3.66129633279471e-178	3	GRCh38-CWC22
SLC35E2B.3	9.63540217831718e-183	0.377632	0.306	0.221	3.72735897866022e-178	3	GRCh38-SLC35E2B
S100A14.2	1.03019892726377e-182	-2.22435	0.024	0.063	3.98522153022718e-178	3	GRCh38-S100A14
PLEKHH2.3	1.05896836482452e-182	0.427916	0.245	0.168	4.09651322248715e-178	3	GRCh38-PLEKHH2
C2CD3.3	1.17350167648168e-182	0.372575	0.434	0.336	4.53957388530174e-178	3	GRCh38-C2CD3
CELF1.2	1.25027815512643e-182	0.11134	0.77	0.797	4.83657601529107e-178	3	GRCh38-CELF1
MB.2	1.48247661287972e-182	0.349675	0.312	0.228	5.73481252926392e-178	3	GRCh38-MB
CDC42SE1.1	1.82898653270987e-182	-0.214859	0.644	0.736	7.07525150313486e-178	3	GRCh38-CDC42SE1
ZNF821.2	2.30878607420643e-182	0.399854	0.286	0.203	8.93130804946016e-178	3	GRCh38-ZNF821
GRINA.2	2.70911986880243e-182	-0.240387	0.712	0.798	1.04799593004753e-177	3	GRCh38-GRINA
HUWE1.3	3.29470389610232e-182	0.189001	0.929	0.923	1.27452325516822e-177	3	GRCh38-HUWE1
SUPT16H.3	4.13074638156556e-182	-0.209639	0.542	0.638	1.59793793024482e-177	3	GRCh38-SUPT16H
SBNO2.3	4.5885690079523e-182	0.147529	0.784	0.796	1.77504203503627e-177	3	GRCh38-SBNO2
NME1.1	4.93885600479672e-182	-0.154504	0.688	0.773	1.91054705689556e-177	3	GRCh38-NME1
MYO1B.3	5.11750286680991e-182	-0.720191	0.195	0.242	1.97965480899674e-177	3	GRCh38-MYO1B
SLC22A23.1	5.36300858038209e-182	0.15289	0.542	0.577	2.07462623923501e-177	3	GRCh38-SLC22A23
STAT6.2	5.55240047024857e-182	0.346229	0.452	0.354	2.14789059791096e-177	3	GRCh38-STAT6
NUP214.3	5.69581786327368e-182	0.157906	0.627	0.64	2.20337018222879e-177	3	GRCh38-NUP214
MYL5.2	5.96701491163285e-182	0.438133	0.242	0.166	2.30828004841605e-177	3	GRCh38-MYL5
ZNF26.2	6.42700625783911e-182	0.502489	0.239	0.161	2.48622310078248e-177	3	GRCh38-ZNF26
TMEM70.2	6.78493909904052e-182	-0.174536	0.61	0.701	2.62468584107284e-177	3	GRCh38-TMEM70
CTTN.1	7.39215221286002e-182	-0.101719	0.674	0.755	2.85958016202277e-177	3	GRCh38-CTTN
C17orf58.3	7.46110708775442e-182	0.407253	0.295	0.21	2.88625466582692e-177	3	GRCh38-C17orf58
MOB4	7.91598565609824e-182	-0.169835	0.735	0.817	3.06221989120504e-177	3	GRCh38-MOB4
GAS8.3	7.99573373043471e-182	0.306149	0.38	0.289	3.09306963628136e-177	3	GRCh38-GAS8
KLF4.1	8.89157096436071e-182	0.198588	0.806	0.81	3.4396153118533e-177	3	GRCh38-KLF4
MLLT3.3	9.14383910609306e-182	0.39266	0.513	0.436	3.53720271980104e-177	3	GRCh38-MLLT3
ZNF283.3	1.12780673159697e-181	0.479872	0.234	0.158	4.36280756050971e-177	3	GRCh38-ZNF283
ZDHHC4.3	1.31282366618475e-181	0.377461	0.313	0.228	5.07852707026907e-177	3	GRCh38-ZDHHC4
DYRK4.3	1.36676860633427e-181	0.350924	0.333	0.245	5.2872076767435e-177	3	GRCh38-DYRK4
NUDT9.3	1.6592438270977e-181	0.322468	0.349	0.261	6.41861882074473e-177	3	GRCh38-NUDT9
NGDN.2	1.7708449641454e-181	0.287691	0.369	0.281	6.85033665930005e-177	3	GRCh38-NGDN
PDLIM7.2	2.03442410154097e-181	0.247192	0.327	0.246	7.86996619440109e-177	3	GRCh38-PDLIM7
LINC02389.3	2.12667003617504e-181	0.281251	0.345	0.258	8.22681036793954e-177	3	GRCh38-LINC02389
ZC3H3.3	2.35918146309204e-181	0.288501	0.338	0.254	9.12625757182524e-177	3	GRCh38-ZC3H3
LINC00667.3	3.17475024183659e-181	0.324145	0.352	0.264	1.22812038355207e-176	3	GRCh38-LINC00667
RAB34.3	3.40432968015265e-181	0.12048	0.678	0.701	1.31693089347025e-176	3	GRCh38-RAB34
DYRK1B.3	3.44008435280172e-181	0.348352	0.298	0.216	1.33076223103782e-176	3	GRCh38-DYRK1B
HNMT.3	3.63037269335175e-181	0.313575	0.363	0.274	1.40437337269619e-176	3	GRCh38-HNMT
NAXE.3	3.66725256474297e-181	-0.24232	0.556	0.653	1.41863998214517e-176	3	GRCh38-NAXE
ATP5PD.3	4.17355974928597e-181	-0.12471	0.643	0.728	1.61449985341379e-176	3	GRCh38-ATP5PD
DNAJB11.2	4.22261778499453e-181	0.20534	0.879	0.881	1.63347746394729e-176	3	GRCh38-DNAJB11
RPL10A.2	5.12486497945277e-181	0.172054	0.979	0.984	1.98250276865151e-176	3	GRCh38-RPL10A
WNT9A.3	5.72621605396104e-181	0.350608	0.301	0.217	2.21512941831429e-176	3	GRCh38-WNT9A
IQCH-AS1.3	5.8826199146448e-181	0.453488	0.263	0.183	2.2756326877812e-176	3	GRCh38-IQCH-AS1
EAF2.3	6.00346717494855e-181	0.31131	0.287	0.208	2.3223812419571e-176	3	GRCh38-EAF2
HELZ.1	6.36110589813997e-181	0.102157	0.61	0.647	2.46073020563647e-176	3	GRCh38-HELZ
ZNF224.3	7.13839778109652e-181	0.351476	0.334	0.247	2.76141779763938e-176	3	GRCh38-ZNF224
MIR29B2CHG.2	9.02889176943808e-181	0.167331	0.58	0.604	3.49273649208943e-176	3	GRCh38-MIR29B2CHG
CDKN1C.2	1.05800708719153e-180	0.40798	0.227	0.153	4.0927946160917e-176	3	GRCh38-CDKN1C
ZNF875.2	1.13682965451345e-180	0.35831	0.31	0.226	4.39771183551984e-176	3	GRCh38-ZNF875
NPTN	1.29264400915213e-180	0.101989	0.755	0.786	5.00046408500411e-176	3	GRCh38-NPTN
NUP58.3	1.63474023866713e-180	0.301567	0.37	0.281	6.32382913925992e-176	3	GRCh38-NUP58
SLBP.3	1.76049843064197e-180	-0.208466	0.557	0.652	6.81031212909539e-176	3	GRCh38-SLBP
TMEM263.2	1.76884886742261e-180	0.113548	0.771	0.798	6.84261495873761e-176	3	GRCh38-TMEM263
NSD2.3	1.88931571894594e-180	-0.13335	0.571	0.659	7.30862892717049e-176	3	GRCh38-NSD2
BICDL2.2	2.21987515606234e-180	-0.274982	0.544	0.642	8.58736505371157e-176	3	GRCh38-BICDL2
CAPS.2	2.35943083221108e-180	0.179572	0.759	0.762	9.12722223132534e-176	3	GRCh38-CAPS
FXR1.3	2.61536181361079e-180	0.189108	0.946	0.943	1.0117265639772e-175	3	GRCh38-FXR1
VPS50.3	2.90862228179269e-180	0.322985	0.363	0.274	1.12517144348868e-175	3	GRCh38-VPS50
PIK3R4.3	2.93945519679923e-180	0.336568	0.389	0.295	1.13709884832982e-175	3	GRCh38-PIK3R4
HSD17B10.2	2.9866438354364e-180	-0.146188	0.653	0.739	1.15535330130022e-175	3	GRCh38-HSD17B10
CHD4	3.7565495728619e-180	-0.109197	0.63	0.713	1.4531836367659e-175	3	GRCh38-CHD4
LPAR1.3	3.7852947374956e-180	0.942595	0.099	0.049	1.4643034162528e-175	3	GRCh38-LPAR1
SPRED2.2	4.74846982333128e-180	0.193568	0.823	0.822	1.83689806645747e-175	3	GRCh38-SPRED2
PARP14.2	4.83332806162815e-180	-0.187049	0.697	0.783	1.86972462736023e-175	3	GRCh38-PARP14
ZFAND1.3	5.33321031792642e-180	0.237856	0.379	0.294	2.06309907938666e-175	3	GRCh38-ZFAND1
RGPD5.3	6.24338934804504e-180	0.689332	0.156	0.093	2.41519273539774e-175	3	GRCh38-RGPD5
ERICH1.3	7.25422832470569e-180	0.319723	0.356	0.267	2.80622568512915e-175	3	GRCh38-ERICH1
HAX1.3	8.60313102699276e-180	-0.110274	0.64	0.722	3.32803520648188e-175	3	GRCh38-HAX1
ISG20L2.3	9.35494301983954e-180	0.284244	0.39	0.3	3.61886615779473e-175	3	GRCh38-ISG20L2
YTHDF3.1	9.9832120745963e-180	0.112934	0.679	0.706	3.86190575893683e-175	3	GRCh38-YTHDF3
ZNF708.3	1.14293971163634e-179	0.358648	0.329	0.242	4.42134798049403e-175	3	GRCh38-ZNF708
BMERB1.3	1.24165508986651e-179	0.340941	0.38	0.287	4.8032185496396e-175	3	GRCh38-BMERB1
FER.3	1.49160826318344e-179	0.128743	0.747	0.773	5.77013740529882e-175	3	GRCh38-FER
CD2BP2.2	1.8907117092999e-179	-0.176774	0.572	0.664	7.31402917625573e-175	3	GRCh38-CD2BP2
CLPB.2	2.0432538948586e-179	0.470824	0.268	0.187	7.90412336687102e-175	3	GRCh38-CLPB
DIDO1.3	2.10034721021619e-179	0.166432	0.821	0.827	8.12498314800029e-175	3	GRCh38-DIDO1
AHR	2.30419624074815e-179	0.127144	0.619	0.653	8.91355273771016e-175	3	GRCh38-AHR
UIMC1.1	2.32961762794679e-179	0.103093	0.639	0.671	9.01189283194937e-175	3	GRCh38-UIMC1
SHROOM3.1	2.35865924756801e-179	0.11813	0.57	0.608	9.12423743329211e-175	3	GRCh38-SHROOM3
IMMT	2.6203757837519e-179	-0.13061	0.649	0.734	1.01366616818658e-174	3	GRCh38-IMMT
RASEF.2	3.47465758040689e-179	-0.646347	0.243	0.321	1.3441365384046e-174	3	GRCh38-RASEF
TAF2.1	3.59723475835717e-179	0.103531	0.767	0.795	1.39155429392289e-174	3	GRCh38-TAF2
OSER1.2	4.22503556829798e-179	0.156829	0.848	0.859	1.63441275924039e-174	3	GRCh38-OSER1
AC016949.1.3	6.02242158702896e-179	0.631889	0.182	0.113	2.32971356672628e-174	3	GRCh38-AC016949.1
ZNF766.3	6.16102302222995e-179	0.328238	0.327	0.243	2.38333014591944e-174	3	GRCh38-ZNF766
CTBP1.2	6.80627828214838e-179	0.222621	0.379	0.294	2.63294069066628e-174	3	GRCh38-CTBP1
TTPAL.2	7.40225689970051e-179	0.484904	0.263	0.181	2.86348905908014e-174	3	GRCh38-TTPAL
AAR2.3	7.49268008876771e-179	0.314408	0.337	0.252	2.8984683655389e-174	3	GRCh38-AAR2
POLR1B.2	7.88234170391833e-179	0.520994	0.223	0.148	3.04920506474377e-174	3	GRCh38-POLR1B
SARM1.2	8.17007648515436e-179	0.48011	0.235	0.159	3.16051238751711e-174	3	GRCh38-SARM1
ARPC5L	8.47078703399838e-179	-0.168576	0.717	0.8	3.27683925623193e-174	3	GRCh38-ARPC5L
FBXO38.3	8.68371884022836e-179	0.296283	0.353	0.267	3.35920979615394e-174	3	GRCh38-FBXO38
SNAI1.3	1.02952160166791e-178	0.252668	0.306	0.226	3.98260136389215e-174	3	GRCh38-SNAI1
RPL17.1	1.06327190839852e-178	0.188819	0.993	0.995	4.11316105044882e-174	3	GRCh38-RPL17
SUCLA2.2	1.15828519502962e-178	0.347775	0.395	0.301	4.48071044845258e-174	3	GRCh38-SUCLA2
AC092338.3.3	1.30800135653681e-178	0.370264	0.357	0.266	5.059872447627e-174	3	GRCh38-AC092338.3
COQ8B.2	1.77644929914138e-178	0.328126	0.327	0.242	6.87201646879852e-174	3	GRCh38-COQ8B
AAMDC.2	1.83911653861584e-178	0.341547	0.425	0.329	7.11443841798151e-174	3	GRCh38-AAMDC
CERS2.2	2.33382645846199e-178	-0.241327	0.541	0.638	9.02817427191435e-174	3	GRCh38-CERS2
COQ7.3	2.8303383082187e-178	0.281599	0.338	0.254	1.09488807115132e-173	3	GRCh38-COQ7
KCNJ14.3	3.1021345245219e-178	0.638837	0.171	0.105	1.20002971946605e-173	3	GRCh38-KCNJ14
JOSD1.3	4.28080121500471e-178	0.262727	0.36	0.275	1.65598514201242e-173	3	GRCh38-JOSD1
DPY19L3.3	4.78563679853059e-178	0.311041	0.414	0.319	1.85127573914357e-173	3	GRCh38-DPY19L3
BMS1.3	4.92480084148397e-178	0.334408	0.357	0.268	1.90510995751966e-173	3	GRCh38-BMS1
PLEKHH1.3	5.53425815146405e-178	0.604357	0.192	0.122	2.14087242331235e-173	3	GRCh38-PLEKHH1
EMC6.2	5.74112094417116e-178	-0.145912	0.652	0.738	2.22089522604317e-173	3	GRCh38-EMC6
C5AR2.3	6.34312595483294e-178	0.458693	0.245	0.168	2.45377484436757e-173	3	GRCh38-C5AR2
ZNF106.2	6.41203317372344e-178	-0.115807	0.593	0.676	2.48043091292317e-173	3	GRCh38-ZNF106
KIAA1324.3	7.4549081332686e-178	0.208864	0.957	0.948	2.88385666227363e-173	3	GRCh38-KIAA1324
FMO5.3	7.88388135731114e-178	0.58908	0.174	0.108	3.04980066426224e-173	3	GRCh38-FMO5
BMP8B.3	8.56708762884883e-178	0.753939	0.137	0.078	3.31409217834388e-173	3	GRCh38-BMP8B
U2AF1.2	8.66882483890912e-178	0.604363	0.182	0.114	3.3534482006836e-173	3	GRCh38-U2AF1
SF3B4.2	9.06817251811123e-178	-0.203224	0.561	0.655	3.50793185690615e-173	3	GRCh38-SF3B4
RERGL.3	9.11755631854866e-178	0.618056	0.167	0.102	3.52703548626736e-173	3	GRCh38-RERGL
RAD9A.1	9.60995552854842e-178	0.114194	0.618	0.646	3.71751519666367e-173	3	GRCh38-RAD9A
NT5C.3	1.112268443554e-177	0.339292	0.311	0.228	4.3026992470443e-173	3	GRCh38-NT5C
AC131568.1.3	1.18762674646698e-177	0.467397	0.284	0.2	4.59421530603286e-173	3	GRCh38-AC131568.1
C2orf49.3	1.49627812294947e-177	0.285917	0.4	0.308	5.78820229081771e-173	3	GRCh38-C2orf49
AC023590.1.3	1.62533455110784e-177	0.516649	0.234	0.157	6.28744417750556e-173	3	GRCh38-AC023590.1
SETD1B.3	1.79405381130361e-177	0.266757	0.376	0.289	6.9401177636469e-173	3	GRCh38-SETD1B
ZNF254.3	2.1521866873375e-177	0.347314	0.409	0.314	8.32551898129638e-173	3	GRCh38-ZNF254
CUL4B.3	2.25903873686212e-177	0.389962	0.309	0.224	8.73886544967743e-173	3	GRCh38-CUL4B
AL358232.2.2	4.05260737568569e-177	0.527651	0.294	0.209	1.56771063721025e-172	3	GRCh38-AL358232.2
CHMP3.2	5.54476959321434e-177	-0.141153	0.722	0.802	2.14493866943904e-172	3	GRCh38-CHMP3
AL158152.1.2	5.55292728756455e-177	0.332296	0.293	0.213	2.14809439192147e-172	3	GRCh38-AL158152.1
NARS.2	6.12198059733021e-177	-0.10283	0.631	0.711	2.36822697427122e-172	3	GRCh38-NARS
LINC01637.3	6.31240359508653e-177	0.767631	0.135	0.077	2.44189020672327e-172	3	GRCh38-LINC01637
ENTPD6.3	7.18636657634542e-177	0.226357	0.34	0.261	2.77997404639346e-172	3	GRCh38-ENTPD6
AC023389.1.3	7.57622417814864e-177	0.405331	0.297	0.213	2.93078656107502e-172	3	GRCh38-AC023389.1
ARMC10.3	9.62789484033916e-177	0.292877	0.388	0.298	3.7244548400368e-172	3	GRCh38-ARMC10
SMAD7.3	9.96096456789274e-177	0.126691	0.674	0.703	3.85329953344363e-172	3	GRCh38-SMAD7
C1QBP.1	1.32852333758661e-176	-0.149089	0.675	0.759	5.13925967912005e-172	3	GRCh38-C1QBP
SNHG7.2	1.33766449252884e-176	-0.119883	0.596	0.681	5.17462132289857e-172	3	GRCh38-SNHG7
RANBP9	1.34037976994286e-176	-0.151311	0.535	0.624	5.18512510204696e-172	3	GRCh38-RANBP9
NOP16.2	1.39617214796294e-176	0.312293	0.312	0.23	5.40095233717985e-172	3	GRCh38-NOP16
LINC01611.2	1.41998725451122e-176	0.531987	0.227	0.151	5.49307869535122e-172	3	GRCh38-LINC01611
NT5C3A.3	1.80152221278762e-176	-0.156532	0.562	0.652	6.96900852794763e-172	3	GRCh38-NT5C3A
SNAPC1.3	1.83126582966691e-176	0.24179	0.36	0.276	7.08406873548348e-172	3	GRCh38-SNAPC1
ENO1.1	1.88967879476199e-176	-0.24565	0.82	0.883	7.3100334496573e-172	3	GRCh38-ENO1
RPL13A.2	1.89238263655622e-176	0.194605	0.982	0.986	7.32049299125408e-172	3	GRCh38-RPL13A
DNAAF2.3	2.00814940943076e-176	0.352284	0.404	0.309	7.76832517544193e-172	3	GRCh38-DNAAF2
ZNF264.3	2.2166805909322e-176	0.36768	0.326	0.24	8.57500719796213e-172	3	GRCh38-ZNF264
FNDC3B.2	2.4040597740723e-176	0.205611	0.875	0.875	9.29986483002128e-172	3	GRCh38-FNDC3B
ACTR10.2	2.80537602476302e-176	-0.109479	0.705	0.783	1.08523166141933e-171	3	GRCh38-ACTR10
DCAF13	3.35772036735947e-176	0.114386	0.761	0.782	1.29890054690934e-171	3	GRCh38-DCAF13
ADD1.1	3.42941560461026e-176	-0.108273	0.601	0.683	1.32663513248743e-171	3	GRCh38-ADD1
CPSF7.3	4.21884564266041e-176	0.354188	0.315	0.231	1.63201824840675e-171	3	GRCh38-CPSF7
TOP3A.3	4.93999552963628e-176	0.39166	0.302	0.219	1.9109878706845e-171	3	GRCh38-TOP3A
SERP1	6.81408645056661e-176	0.165289	0.994	0.994	2.63596120253719e-171	3	GRCh38-SERP1
GPI.1	7.34859498223004e-176	-0.180011	0.595	0.686	2.84273048292587e-171	3	GRCh38-GPI
MYO6.2	7.67891955629483e-176	0.156857	0.997	0.995	2.97051324115709e-171	3	GRCh38-MYO6
SLC35C2.3	8.30696994044932e-176	0.259502	0.379	0.292	3.21346825176342e-171	3	GRCh38-SLC35C2
MMADHC.2	8.61246830976789e-176	-0.158722	0.608	0.696	3.33164724095061e-171	3	GRCh38-MMADHC
ZCRB1.3	9.04157525483408e-176	-0.126097	0.611	0.695	3.49764297158001e-171	3	GRCh38-ZCRB1
PHB.2	1.0069876571385e-175	-0.193854	0.655	0.744	3.89543105287456e-171	3	GRCh38-PHB
GOLPH3.2	1.21197657493234e-175	0.187638	0.938	0.932	4.68841018246826e-171	3	GRCh38-GOLPH3
ZNF12.3	1.34222853213657e-175	0.287235	0.363	0.277	5.19227685371709e-171	3	GRCh38-ZNF12
RPL6.2	1.56296321220157e-175	0.185917	0.995	0.996	6.04616689008056e-171	3	GRCh38-RPL6
MAP3K7.3	1.60989292573587e-175	0.392478	0.317	0.231	6.22770979391663e-171	3	GRCh38-MAP3K7
HHAT.3	2.24329504460324e-175	0.3115	0.362	0.274	8.67796255054317e-171	3	GRCh38-HHAT
NHS.3	2.35541443188485e-175	0.604328	0.174	0.108	9.11168518830336e-171	3	GRCh38-NHS
ATXN3.3	2.38249501284138e-175	0.369995	0.301	0.219	9.2164437076756e-171	3	GRCh38-ATXN3
ANKRD13B.3	2.4910527156002e-175	0.468511	0.198	0.13	9.63638832502782e-171	3	GRCh38-ANKRD13B
SMAD5.2	2.50378117350241e-175	-0.159792	0.645	0.731	9.68562709157674e-171	3	GRCh38-SMAD5
SPAG17.2	2.81240615974227e-175	0.378072	0.478	0.387	1.0879511988347e-170	3	GRCh38-SPAG17
ADARB1.3	3.15892227640795e-175	0.519693	0.241	0.163	1.22199749340565e-170	3	GRCh38-ADARB1
WDR48.3	3.41420124927587e-175	0.37751	0.337	0.249	1.32074961126988e-170	3	GRCh38-WDR48
WDR55.3	3.45102996557994e-175	0.229318	0.374	0.29	1.33499643188495e-170	3	GRCh38-WDR55
UGP2.2	3.4890683745733e-175	-0.211048	0.565	0.659	1.34971121001994e-170	3	GRCh38-UGP2
LARP4.1	3.61115840164105e-175	-0.169501	0.543	0.633	1.39694051609082e-170	3	GRCh38-LARP4
HLA-C.1	3.89767232841308e-175	-0.246271	0.901	0.935	1.50777556352332e-170	3	GRCh38-HLA-C
GTPBP1.2	3.99982576326595e-175	0.322293	0.308	0.227	1.5472925982618e-170	3	GRCh38-GTPBP1
GRTP1.2	4.20827542288759e-175	0.360522	0.318	0.234	1.62792926458983e-170	3	GRCh38-GRTP1
LINC00467.2	4.75088645715012e-175	0.401997	0.28	0.199	1.83783291708395e-170	3	GRCh38-LINC00467
MAGIX.3	4.81674180323814e-175	0.379141	0.301	0.218	1.86330839916464e-170	3	GRCh38-MAGIX
MED19.3	5.09812991961021e-175	0.315701	0.356	0.269	1.97216057810201e-170	3	GRCh38-MED19
UMAD1.2	6.16375677909678e-175	0.117718	0.735	0.763	2.3843876724258e-170	3	GRCh38-UMAD1
SPINT2.1	7.43210090300854e-175	-0.199857	0.992	0.995	2.87503391331982e-170	3	GRCh38-SPINT2
PIK3C2A.3	7.69488051950211e-175	0.16712	0.872	0.878	2.9766875801642e-170	3	GRCh38-PIK3C2A
PAM.3	7.77559579265038e-175	0.237553	0.876	0.859	3.00791147642887e-170	3	GRCh38-PAM
DMWD.3	7.84505289041348e-175	0.375702	0.311	0.227	3.03478026012755e-170	3	GRCh38-DMWD
CYB561D2.3	9.2702307871963e-175	0.355062	0.466	0.37	3.58609607771902e-170	3	GRCh38-CYB561D2
CBR1.3	9.89517075707711e-175	-0.105669	0.612	0.692	3.82784785566771e-170	3	GRCh38-CBR1
CLPTM1.2	9.92174797259113e-175	-0.128598	0.604	0.689	3.83812898571715e-170	3	GRCh38-CLPTM1
AC044849.1.3	1.15409509232243e-174	0.494672	0.21	0.139	4.46450145514011e-170	3	GRCh38-AC044849.1
ANXA7.2	1.2186691969897e-174	-0.161594	0.706	0.789	4.71429992163495e-170	3	GRCh38-ANXA7
DCTN2.3	1.24329860123796e-174	-0.288377	0.493	0.591	4.80957630902893e-170	3	GRCh38-DCTN2
NIT2.1	1.32059247460998e-174	-0.203255	0.711	0.795	5.10857992878126e-170	3	GRCh38-NIT2
FAM192A.2	1.48114181810818e-174	-0.185623	0.616	0.706	5.72964900916967e-170	3	GRCh38-FAM192A
RASA2.1	1.61924717890324e-174	-0.108429	0.646	0.727	6.26389578686931e-170	3	GRCh38-RASA2
ENOX2.3	1.79380192674321e-174	0.386218	0.352	0.262	6.93914337341343e-170	3	GRCh38-ENOX2
MRTO4.2	1.92104068250736e-174	0.32764	0.348	0.261	7.43135377621148e-170	3	GRCh38-MRTO4
RBM19.2	2.51262222792751e-174	0.496618	0.243	0.166	9.71982782651476e-170	3	GRCh38-RBM19
DPH2.3	2.88375653689947e-174	0.278823	0.329	0.247	1.11555237873419e-169	3	GRCh38-DPH2
SF3A3.3	2.94268043468486e-174	0.319011	0.389	0.298	1.13834649935349e-169	3	GRCh38-SF3A3
OGA.1	2.96966125515678e-174	-0.141979	0.601	0.688	1.14878375994485e-169	3	GRCh38-OGA
CCDC30.3	3.01301482760187e-174	0.486149	0.245	0.168	1.16555465590951e-169	3	GRCh38-CCDC30
PIGG.3	4.33686749764759e-174	0.307258	0.33	0.247	1.67767382278999e-169	3	GRCh38-PIGG
ZDHHC17.2	4.97799317983278e-174	0.115308	0.761	0.787	1.92568688168651e-169	3	GRCh38-ZDHHC17
CCDC157.2	6.1764733985978e-174	0.471222	0.235	0.16	2.38930696951357e-169	3	GRCh38-CCDC157
PPCS.1	6.19951267486043e-174	-0.118688	0.65	0.732	2.39821948314301e-169	3	GRCh38-PPCS
C4orf48.3	6.49063264017476e-174	-0.168315	0.562	0.651	2.51083633052521e-169	3	GRCh38-C4orf48
PHLPP2.3	7.10104329934743e-174	0.43695	0.319	0.232	2.74696758991956e-169	3	GRCh38-PHLPP2
GALK2.3	7.42198457115928e-174	0.271655	0.4	0.31	2.87112051150726e-169	3	GRCh38-GALK2
LRP5.2	8.66589607274367e-174	0.345194	0.313	0.23	3.35231523678016e-169	3	GRCh38-LRP5
TBCB.2	9.32006463691195e-174	-0.168033	0.709	0.792	3.60537380414302e-169	3	GRCh38-TBCB
AL050309.1.2	9.95112974070253e-174	0.433758	0.431	0.347	3.84949502889337e-169	3	GRCh38-AL050309.1
ZNF507.3	9.98669742157025e-174	0.359527	0.296	0.216	3.86325403056023e-169	3	GRCh38-ZNF507
VPS26A.2	1.20698729955128e-173	-0.199985	0.593	0.685	4.66910966958418e-169	3	GRCh38-VPS26A
RAB6A.2	1.23833894970806e-173	0.135955	0.825	0.849	4.79039039305066e-169	3	GRCh38-RAB6A
AC006270.1.3	1.34049330417653e-173	0.804262	0.133	0.075	5.18556429787647e-169	3	GRCh38-AC006270.1
MTERF4.3	1.3798187695651e-173	0.286645	0.364	0.278	5.33769092818564e-169	3	GRCh38-MTERF4
MFSD1.3	1.54565206722404e-173	0.309181	0.348	0.263	5.97920045684948e-169	3	GRCh38-MFSD1
DSTYK.3	1.54585282745545e-173	0.380696	0.32	0.235	5.97997707772867e-169	3	GRCh38-DSTYK
PHRF1.2	1.58084320755792e-173	0.283365	0.357	0.272	6.11533386411707e-169	3	GRCh38-PHRF1
ABCA2.3	1.62403500930256e-173	0.284349	0.23	0.163	6.28241702998603e-169	3	GRCh38-ABCA2
KDM6A.2	1.78824522426916e-173	0.195454	0.946	0.934	6.91764782556282e-169	3	GRCh38-KDM6A
PRPF40B.3	1.89276691496936e-173	0.346256	0.326	0.241	7.32197953386746e-169	3	GRCh38-PRPF40B
BCAM	2.18311847763579e-173	0.167223	0.84	0.837	8.44517551888629e-169	3	GRCh38-BCAM
RPL26L1.3	2.27026928149503e-173	-0.188106	0.573	0.664	8.78230968853538e-169	3	GRCh38-RPL26L1
LYST.1	2.40229942231933e-173	-0.13697	0.576	0.663	9.2930550853001e-169	3	GRCh38-LYST
SAT1.3	2.60532600504121e-173	-0.315014	0.901	0.922	1.00784431179014e-168	3	GRCh38-SAT1
RAB2B.3	2.61999055300173e-173	0.362806	0.301	0.219	1.01351714552319e-168	3	GRCh38-RAB2B
WDR45.3	2.77144856623498e-173	0.20153	0.365	0.285	1.07210716336234e-168	3	GRCh38-WDR45
SGK3.3	2.90549942132184e-173	0.207731	0.855	0.847	1.12396339614414e-168	3	GRCh38-SGK3
SLX4IP.3	3.14790811277665e-173	0.336428	0.389	0.297	1.21773677434652e-168	3	GRCh38-SLX4IP
SLC26A2.3	3.28114067603777e-173	0.337426	0.231	0.16	1.26927645911845e-168	3	GRCh38-SLC26A2
CDK1.3	3.63265236930871e-173	-0.744841	0.144	0.158	1.40525524254338e-168	3	GRCh38-CDK1
LOXL1.2	3.81328051409224e-173	0.554204	0.19	0.122	1.47512943407144e-168	3	GRCh38-LOXL1
NOB1.2	3.89041389903266e-173	0.442192	0.258	0.18	1.50496771270179e-168	3	GRCh38-NOB1
RNF139-AS1.3	4.40749030502739e-173	0.274255	0.315	0.235	1.7049935495968e-168	3	GRCh38-RNF139-AS1
CUEDC1.3	4.82733724970875e-173	0.333094	0.381	0.29	1.86740714167733e-168	3	GRCh38-CUEDC1
RGL3.3	5.61357112124964e-173	0.815338	0.118	0.064	2.17155385254421e-168	3	GRCh38-RGL3
GOLT1A.3	5.93879309664647e-173	0.620776	0.178	0.112	2.29736272150672e-168	3	GRCh38-GOLT1A
POLB.2	6.24822700571732e-173	0.391614	0.334	0.247	2.41706413489169e-168	3	GRCh38-POLB
SS18.2	6.29106938855885e-173	-0.182443	0.554	0.645	2.43363728227011e-168	3	GRCh38-SS18
CFAP70.2	7.04489225381974e-173	0.534354	0.206	0.135	2.72524611946763e-168	3	GRCh38-CFAP70
LIPG.3	7.73140981025612e-173	0.999002	0.09	0.044	2.99081857099948e-168	3	GRCh38-LIPG
BRD9.3	8.67771328073028e-173	0.270881	0.389	0.301	3.3568866055177e-168	3	GRCh38-BRD9
FBXW8.3	9.24129312435926e-173	0.335127	0.335	0.249	3.57490183222714e-168	3	GRCh38-FBXW8
SLFN11.2	9.70961748921604e-173	0.686869	0.145	0.086	3.75606842952833e-168	3	GRCh38-SLFN11
TTC8.2	9.93874571958249e-173	0.4252	0.285	0.203	3.84470439416329e-168	3	GRCh38-TTC8
SULT1A1.2	9.99341567500742e-173	0.39465	0.293	0.211	3.86585291971987e-168	3	GRCh38-SULT1A1
KANSL3.3	1.14754678158876e-172	0.308507	0.342	0.257	4.43916996989797e-168	3	GRCh38-KANSL3
ZNF334.2	1.21205602250136e-172	0.847597	0.111	0.059	4.68871751744427e-168	3	GRCh38-ZNF334
CCDC160.3	1.31026803962654e-172	0.417462	0.274	0.194	5.06864088449132e-168	3	GRCh38-CCDC160
RBM48.3	1.34372585333597e-172	0.379284	0.285	0.205	5.19806909104486e-168	3	GRCh38-RBM48
ARHGAP17.2	1.36190384580746e-172	0.379212	0.482	0.394	5.26838883712158e-168	3	GRCh38-ARHGAP17
NOL3.2	1.41743008561343e-172	-0.15088	0.58	0.667	5.48318654318697e-168	3	GRCh38-NOL3
LFNG.2	1.43358276165574e-172	0.288121	0.177	0.119	5.54567155518905e-168	3	GRCh38-LFNG
THUMPD2.3	1.52183290446673e-172	0.284987	0.368	0.282	5.88705840763909e-168	3	GRCh38-THUMPD2
RPL39L.3	2.05861494782195e-172	-0.363269	0.472	0.57	7.96354606415444e-168	3	GRCh38-RPL39L
AC090644.1.3	2.22336222963824e-172	0.510078	0.203	0.133	8.60085444913257e-168	3	GRCh38-AC090644.1
TEX10.3	3.09388778444757e-172	0.4417	0.266	0.187	1.1968395505357e-167	3	GRCh38-TEX10
PDHA1	3.26737511917749e-172	-0.158446	0.705	0.787	1.26395139110262e-167	3	GRCh38-PDHA1
CYSTM1.2	3.28933709770503e-172	0.107586	0.81	0.835	1.27244716287621e-167	3	GRCh38-CYSTM1
HEY1.3	4.32668528388371e-172	0.709756	0.134	0.077	1.67373493521757e-167	3	GRCh38-HEY1
AC027097.2.3	4.64577301199323e-172	0.345819	0.335	0.249	1.79717083195946e-167	3	GRCh38-AC027097.2
BTBD2.2	4.69390671620102e-172	0.345564	0.323	0.239	1.8157908740952e-167	3	GRCh38-BTBD2
AP4M1.3	4.75966313592652e-172	0.326043	0.345	0.259	1.84122808750182e-167	3	GRCh38-AP4M1
FIBP.3	6.20863988977381e-172	-0.121523	0.599	0.682	2.4017502549601e-167	3	GRCh38-FIBP
PREX1.3	7.42515910517812e-172	0.288501	0.401	0.309	2.87234854824711e-167	3	GRCh38-PREX1
VCPIP1.3	7.77974251098697e-172	0.317453	0.438	0.343	3.0095155929502e-167	3	GRCh38-VCPIP1
COPS9.2	9.07364131076505e-172	-0.107787	0.625	0.705	3.51004740465635e-167	3	GRCh38-COPS9
AP001636.3.3	1.17033839139024e-171	0.611734	0.193	0.124	4.52733703325402e-167	3	GRCh38-AP001636.3
RBM4B.3	1.50595654487796e-171	0.388381	0.297	0.215	5.82564229820591e-167	3	GRCh38-RBM4B
AC005726.1.3	1.60954380425477e-171	0.423551	0.287	0.205	6.22635925237917e-167	3	GRCh38-AC005726.1
PPIP5K1.2	2.13078414353401e-171	0.455914	0.243	0.167	8.24272538084695e-167	3	GRCh38-PPIP5K1
AGAP1-IT1.3	2.59083644325932e-171	0.717947	0.128	0.073	1.00223916971044e-166	3	GRCh38-AGAP1-IT1
ZNF274.2	3.60396742155586e-171	0.350502	0.477	0.383	1.39415875735467e-166	3	GRCh38-ZNF274
THNSL2.3	3.8106816509506e-171	0.305148	0.334	0.251	1.47412408985373e-166	3	GRCh38-THNSL2
MLEC.1	4.34189661883171e-171	0.171636	0.891	0.894	1.67961928802886e-166	3	GRCh38-MLEC
PALMD.3	5.11653652098469e-171	0.459043	0.205	0.136	1.97928098777772e-166	3	GRCh38-PALMD
EPG5.3	5.2644270278405e-171	0.323461	0.358	0.27	2.03649095144982e-166	3	GRCh38-EPG5
CHST12.3	5.52380834295335e-171	0.390429	0.275	0.196	2.13683001938807e-166	3	GRCh38-CHST12
ZNF706.2	6.06414324332988e-171	-0.211628	0.962	0.977	2.34585317224973e-166	3	GRCh38-ZNF706
TRAF3.3	6.63092764257733e-171	0.344379	0.359	0.27	2.56510804925462e-166	3	GRCh38-TRAF3
UPF1.3	1.0319852035684e-170	0.357723	0.322	0.238	3.99213156148399e-166	3	GRCh38-UPF1
KRAS.2	1.28325113477744e-170	-0.11893	0.68	0.76	4.96412868977303e-166	3	GRCh38-KRAS
EMC2.1	1.52205703345668e-170	-0.114616	0.621	0.702	5.88792542822381e-166	3	GRCh38-EMC2
APMAP.1	1.71457891121522e-170	-0.140648	0.624	0.708	6.63267706014496e-166	3	GRCh38-APMAP
ARL13B.3	1.73523907938154e-170	0.369158	0.477	0.386	6.71259885467956e-166	3	GRCh38-ARL13B
CD81.2	1.87947797315165e-170	-0.224812	0.93	0.955	7.27057259133983e-166	3	GRCh38-CD81
PSAP.1	1.99684115729417e-170	-0.193004	0.725	0.806	7.72458033287676e-166	3	GRCh38-PSAP
XIST.2	2.62362163771856e-170	0.200364	0.9	0.881	1.01492179433505e-165	3	GRCh38-XIST
TDRP.3	2.68015446795936e-170	0.456963	0.272	0.192	1.0367909543854e-165	3	GRCh38-TDRP
CYTOR.2	2.90856767067203e-170	-0.114707	0.614	0.696	1.12515031772277e-165	3	GRCh38-CYTOR
UBAP2.2	3.62570316699997e-170	0.200442	0.983	0.979	1.40256701312227e-165	3	GRCh38-UBAP2
PPIL2.3	3.97390012561699e-170	0.288448	0.328	0.247	1.53726352459367e-165	3	GRCh38-PPIL2
HK1.3	4.20653757242578e-170	0.111765	0.817	0.851	1.62725699451719e-165	3	GRCh38-HK1
SSBP4.3	5.18407241870211e-170	0.263328	0.386	0.3	2.00540657445072e-165	3	GRCh38-SSBP4
EPS15.2	6.21985143385763e-170	-0.159147	0.541	0.629	2.40608732867348e-165	3	GRCh38-EPS15
TOMM7.1	6.25424357566824e-170	0.124408	0.853	0.871	2.4193915848115e-165	3	GRCh38-TOMM7
NOSIP.2	6.46333556167638e-170	-0.140138	0.625	0.71	2.50027672867889e-165	3	GRCh38-NOSIP
PSMB3	6.60174445446884e-170	-0.130572	0.715	0.793	2.55381882476672e-165	3	GRCh38-PSMB3
ZNF750.3	7.30296727372292e-170	0.182818	0.339	0.262	2.82507986016698e-165	3	GRCh38-ZNF750
POP1.3	7.52652113456078e-170	0.430622	0.284	0.202	2.91155943569349e-165	3	GRCh38-POP1
ADGRA3.3	8.00816274027048e-170	0.453653	0.25	0.173	3.09787767444623e-165	3	GRCh38-ADGRA3
ZNF121.2	8.25089857842971e-170	0.387455	0.296	0.214	3.19177760607975e-165	3	GRCh38-ZNF121
CTSL.3	8.33259384759515e-170	0.185584	0.358	0.28	3.22338060400371e-165	3	GRCh38-CTSL
PABPC1L.3	8.92132544612917e-170	0.610304	0.153	0.093	3.45112553558061e-165	3	GRCh38-PABPC1L
AP000446.1.3	9.06373581406264e-170	0.70142	0.158	0.095	3.50621556231199e-165	3	GRCh38-AP000446.1
TBC1D22A	9.31821242827883e-170	0.107421	0.616	0.645	3.60465729575538e-165	3	GRCh38-TBC1D22A
ZNF141.3	9.36666316970193e-170	0.417034	0.26	0.183	3.6233999805675e-165	3	GRCh38-ZNF141
RABL6.1	1.06884333993592e-169	-0.128169	0.694	0.774	4.13471357620811e-165	3	GRCh38-RABL6
BORCS7.2	1.16456683376446e-169	0.305291	0.363	0.277	4.50501033973445e-165	3	GRCh38-BORCS7
PCMTD2.3	1.21239220290729e-169	0.34156	0.307	0.226	4.69001799772655e-165	3	GRCh38-PCMTD2
TRMT10B.3	1.97051163920588e-169	0.385144	0.298	0.216	7.62272722510402e-165	3	GRCh38-TRMT10B
GTPBP10.3	2.20897335693401e-169	0.327704	0.329	0.245	8.54519253396352e-165	3	GRCh38-GTPBP10
LEPROTL1.3	2.28328122785776e-169	0.293973	0.399	0.309	8.83264510184495e-165	3	GRCh38-LEPROTL1
CNTRL.2	2.35941625187887e-169	0.387578	0.302	0.22	9.12716582876823e-165	3	GRCh38-CNTRL
AC139887.2.2	2.85504440746957e-169	0.293594	0.313	0.234	1.10444537858553e-164	3	GRCh38-AC139887.2
LSM4.2	3.56802574359942e-169	-0.205622	0.664	0.75	1.380255078654e-164	3	GRCh38-LSM4
CLIP1.2	4.21745581365599e-169	-0.101524	0.73	0.806	1.63148060695468e-164	3	GRCh38-CLIP1
APOO.3	5.33849871994346e-169	-0.134054	0.569	0.654	2.06514484482293e-164	3	GRCh38-APOO
MAML1.3	5.8383049307629e-169	0.25031	0.356	0.274	2.25848987941632e-164	3	GRCh38-MAML1
AC022031.2.3	9.01492627648259e-169	0.639678	0.168	0.103	3.48733408079453e-164	3	GRCh38-AC022031.2
MUCL1.3	9.86554536292239e-169	-1.82173	0.054	0.1	3.8163875681929e-164	3	GRCh38-MUCL1
ALKBH7	1.10713418272888e-168	0.10854	0.831	0.856	4.28283787246841e-164	3	GRCh38-ALKBH7
ZNF337-AS1.3	1.15603726134845e-168	0.457903	0.262	0.184	4.47201454180033e-164	3	GRCh38-ZNF337-AS1
AL121790.1.3	1.23734817456997e-168	-0.918543	0.162	0.205	4.78655767850647e-164	3	GRCh38-AL121790.1
FNBP1.2	1.39261767491831e-168	-0.109053	0.619	0.7	5.38720221365398e-164	3	GRCh38-FNBP1
TMEM50B.2	2.03525849008341e-168	-0.135703	0.609	0.693	7.87319394303868e-164	3	GRCh38-TMEM50B
NFU1.3	2.33781495875285e-168	0.332865	0.349	0.263	9.04360338643954e-164	3	GRCh38-NFU1
PDCD5.3	2.58290099364645e-168	-0.213541	0.729	0.809	9.99169420382192e-164	3	GRCh38-PDCD5
MPV17L.3	3.8678207301328e-168	0.288616	0.349	0.266	1.49622777124457e-163	3	GRCh38-MPV17L
KMT2A.3	3.93524966064234e-168	-0.118588	0.67	0.75	1.52231197872288e-163	3	GRCh38-KMT2A
RTF2	5.76949265790448e-168	0.110689	0.819	0.839	2.23187053978377e-163	3	GRCh38-RTF2
NOP14-AS1.3	6.1498268647919e-168	0.541618	0.205	0.135	2.3789990243761e-163	3	GRCh38-NOP14-AS1
IFT140.2	6.74439465690271e-168	0.261936	0.38	0.295	2.60900162907624e-163	3	GRCh38-IFT140
CNOT10.3	7.58123021564621e-168	0.382882	0.307	0.224	2.93272309662058e-163	3	GRCh38-CNOT10
G3BP2.3	7.5995418118818e-168	-0.178441	0.555	0.645	2.93980675450836e-163	3	GRCh38-G3BP2
ISCU.2	7.80787486153237e-168	-0.107603	0.648	0.727	3.02039831143518e-163	3	GRCh38-ISCU
SENP7.3	1.15763788266444e-167	0.304961	0.395	0.305	4.47820638529913e-163	3	GRCh38-SENP7
ZRANB2-AS2.2	1.19083812854808e-167	0.709934	0.15	0.089	4.60663821647539e-163	3	GRCh38-ZRANB2-AS2
BIRC2.3	1.30074122904657e-167	0.232018	0.375	0.292	5.03178737044374e-163	3	GRCh38-BIRC2
FNTB.2	1.40392443611552e-167	0.496172	0.254	0.176	5.43094128866927e-163	3	GRCh38-FNTB
GOLGA1.3	1.47582483052515e-167	0.289294	0.38	0.293	5.70908077440351e-163	3	GRCh38-GOLGA1
TMEM167B.3	1.82699833228767e-167	0.285235	0.344	0.262	7.06756034862164e-163	3	GRCh38-TMEM167B
BDP1.1	2.10925443129126e-167	0.177306	0.983	0.98	8.15943984200711e-163	3	GRCh38-BDP1
SLC25A53.3	2.13002706578607e-167	0.445055	0.254	0.177	8.23979670128682e-163	3	GRCh38-SLC25A53
EIF3F	2.43501531540248e-167	0.122245	0.849	0.867	9.41961324610295e-163	3	GRCh38-EIF3F
ATMIN.3	2.73459893534849e-167	0.321128	0.34	0.256	1.05785225215021e-162	3	GRCh38-ATMIN
CCDC144A.3	2.91433946820547e-167	0.324634	0.288	0.21	1.1273830798806e-162	3	GRCh38-CCDC144A
AC112206.2.3	3.68548626254388e-167	0.976153	0.094	0.047	1.42569350580247e-162	3	GRCh38-AC112206.2
DUSP10.3	3.77088147201089e-167	-0.9642	0.106	0.158	1.45872778863269e-162	3	GRCh38-DUSP10
PSMA4.1	4.1673121158635e-167	-0.209504	0.769	0.843	1.61208301890064e-162	3	GRCh38-PSMA4
KLC1.3	4.25974806484842e-167	0.311569	0.387	0.297	1.64784094140596e-162	3	GRCh38-KLC1
CARMIL2.3	4.74583277727135e-167	1.31445	0.058	0.023	1.83587795155965e-162	3	GRCh38-CARMIL2
CWF19L1.3	5.27242717746213e-167	0.464004	0.254	0.177	2.03958572932945e-162	3	GRCh38-CWF19L1
PACRGL.3	5.30447860831305e-167	0.336651	0.304	0.224	2.05198450483982e-162	3	GRCh38-PACRGL
MBTPS1	5.62628999172585e-167	-0.130421	0.673	0.754	2.17647402039923e-162	3	GRCh38-MBTPS1
GK.3	5.89740714417603e-167	0.377262	0.298	0.217	2.28135297965306e-162	3	GRCh38-GK
UQCC1.2	6.08878731811793e-167	0.403392	0.291	0.21	2.35538648614074e-162	3	GRCh38-UQCC1
POLR3E.3	6.25054273509388e-167	0.269379	0.36	0.276	2.41795995164371e-162	3	GRCh38-POLR3E
NOP14.2	6.29007972250023e-167	0.274739	0.391	0.304	2.43325443985199e-162	3	GRCh38-NOP14
NRSN2-AS1.3	6.35870098909238e-167	0.415729	0.27	0.192	2.4597998906205e-162	3	GRCh38-NRSN2-AS1
VAV2.2	6.63267801913041e-167	0.326166	0.334	0.25	2.56578516492041e-162	3	GRCh38-VAV2
HMBOX1	7.05403918545478e-167	0.284569	0.557	0.521	2.72878451850133e-162	3	GRCh38-HMBOX1
SLC47A1.3	7.1698702803266e-167	1.77706	0.036	0.01	2.77359261924154e-162	3	GRCh38-SLC47A1
RPS27A.1	7.2721691664935e-167	0.189604	0.996	0.997	2.81316592036634e-162	3	GRCh38-RPS27A
MAP3K8.3	7.58751773235555e-167	0.342315	0.301	0.22	2.93515535958442e-162	3	GRCh38-MAP3K8
FAM229B.2	7.83498273237039e-167	0.34768	0.301	0.221	3.03088472019016e-162	3	GRCh38-FAM229B
TCP1.3	8.00943655738586e-167	-0.107541	0.646	0.725	3.09837043785915e-162	3	GRCh38-TCP1
RBM17	1.02159345383599e-166	-0.110006	0.707	0.783	3.95193211681913e-162	3	GRCh38-RBM17
TTC26.2	1.25042737318255e-166	0.511943	0.234	0.159	4.83715325041937e-162	3	GRCh38-TTC26
GCLM.3	1.26151905751942e-166	0.379947	0.301	0.22	4.88006032210811e-162	3	GRCh38-GCLM
ZNF581.3	1.29363889856217e-166	0.393691	0.275	0.197	5.0043127151979e-162	3	GRCh38-ZNF581
CD22.3	1.39890767042462e-166	0.479501	0.181	0.117	5.4115344322706e-162	3	GRCh38-CD22
AEBP2.2	1.72535950084435e-166	0.107845	0.726	0.756	6.67438069306627e-162	3	GRCh38-AEBP2
MRPS27.3	1.77157017633208e-166	0.273064	0.377	0.292	6.85314207012302e-162	3	GRCh38-MRPS27
METRNL.2	1.9927678772008e-166	-0.203501	0.697	0.78	7.70882325616357e-162	3	GRCh38-METRNL
RBM7.3	2.16081568168415e-166	0.279908	0.335	0.254	8.35889938302697e-162	3	GRCh38-RBM7
XAB2.3	2.93826800785158e-166	0.294595	0.272	0.199	1.13663959615731e-161	3	GRCh38-XAB2
ELK4.3	4.3779031776346e-166	0.367274	0.279	0.202	1.69354806523617e-161	3	GRCh38-ELK4
ACOX1.2	5.30387691002489e-166	0.423331	0.29	0.209	2.05175174387403e-161	3	GRCh38-ACOX1
RBM12.3	5.7689614542372e-166	0.282572	0.347	0.265	2.23166504895712e-161	3	GRCh38-RBM12
SNRPD3.3	6.63098281617803e-166	-0.217056	0.568	0.66	2.56512939261031e-161	3	GRCh38-SNRPD3
NDUFS2.1	9.00692735493774e-166	-0.123293	0.673	0.753	3.48423977798411e-161	3	GRCh38-NDUFS2
NDUFA8.2	9.2792767980716e-166	-0.165046	0.607	0.694	3.58959543656602e-161	3	GRCh38-NDUFA8
PSMD7.1	9.80135256454848e-166	-0.149159	0.755	0.83	3.79155522606993e-161	3	GRCh38-PSMD7
VHL.3	9.876230357058e-166	0.343109	0.316	0.234	3.82052095132432e-161	3	GRCh38-VHL
AC011444.1.3	1.04605294922259e-165	0.628011	0.177	0.111	4.04655122877266e-161	3	GRCh38-AC011444.1
NDUFB1.3	1.1022842877033e-165	-0.159853	0.6	0.686	4.26407653855145e-161	3	GRCh38-NDUFB1
BTF3.1	1.11308705598418e-165	0.163872	0.992	0.994	4.3058659673692e-161	3	GRCh38-BTF3
MOB3B.3	1.17057174556785e-165	0.400723	0.19	0.127	4.52823974055467e-161	3	GRCh38-MOB3B
UBAP1.2	1.87895738948691e-165	0.179918	0.956	0.948	7.26855876549118e-161	3	GRCh38-UBAP1
AC005972.3.2	1.88505022300921e-165	0.723945	0.123	0.07	7.29212828268884e-161	3	GRCh38-AC005972.3
KIF24.3	1.91777804559193e-165	0.270112	0.313	0.234	7.41873259156783e-161	3	GRCh38-KIF24
WDR6.2	2.18710454096002e-165	0.349165	0.241	0.171	8.46059520624974e-161	3	GRCh38-WDR6
TTF1.3	2.28673265184681e-165	0.264661	0.368	0.284	8.84599659040419e-161	3	GRCh38-TTF1
ZSWIM8.3	2.36009986153674e-165	0.267108	0.399	0.311	9.12981030436873e-161	3	GRCh38-ZSWIM8
GTF3C2.3	2.91518037156437e-165	0.303128	0.4	0.31	1.12770837493596e-160	3	GRCh38-GTF3C2
PRR14L.3	3.76777632895156e-165	0.276162	0.364	0.28	1.45752659509162e-160	3	GRCh38-PRR14L
MTERF2.3	3.97092569740408e-165	0.319522	0.343	0.259	1.53611289678379e-160	3	GRCh38-MTERF2
CALCOCO1.3	4.70665221049835e-165	0.379769	0.263	0.188	1.82072134110918e-160	3	GRCh38-CALCOCO1
OSBPL9.3	5.44466782157843e-165	0.160896	0.849	0.856	2.1062153000994e-160	3	GRCh38-OSBPL9
GGT7.3	5.49363322160279e-165	1.07395	0.076	0.035	2.12515707544482e-160	3	GRCh38-GGT7
TECR.2	5.60231447237934e-165	-0.167029	0.631	0.717	2.16719933049522e-160	3	GRCh38-TECR
ADAM15.3	7.37892301024381e-165	-0.35061	0.444	0.539	2.85446257728272e-160	3	GRCh38-ADAM15
RGS16.3	7.43345595125347e-165	-0.922055	0.146	0.207	2.87555810018289e-160	3	GRCh38-RGS16
PRKAG2.3	7.71808138052321e-165	0.407896	0.333	0.247	2.9856626012416e-160	3	GRCh38-PRKAG2
ANXA3.3	8.68249260167676e-165	-1.54349	0.032	0.074	3.35873543803264e-160	3	GRCh38-ANXA3
MYBBP1A.2	9.34590724870305e-165	0.444735	0.225	0.155	3.61537076008829e-160	3	GRCh38-MYBBP1A
CLPTM1L.2	9.46026932392376e-165	-0.124231	0.618	0.7	3.65961058526667e-160	3	GRCh38-CLPTM1L
RRAGA.3	9.75374517550434e-165	0.262295	0.345	0.264	3.7731387836921e-160	3	GRCh38-RRAGA
NIPAL2.2	1.62294771535054e-164	0.118722	0.613	0.638	6.27821094206205e-160	3	GRCh38-NIPAL2
PCSK7.3	1.68829279576599e-164	0.363804	0.335	0.25	6.53099185114114e-160	3	GRCh38-PCSK7
LINC02335.3	1.85381535516772e-164	0.412823	0.291	0.21	7.17129931993079e-160	3	GRCh38-LINC02335
COPS6.3	1.91527657116432e-164	-0.104911	0.611	0.689	7.40905588789207e-160	3	GRCh38-COPS6
ZNF506.3	2.26500574747832e-164	0.407791	0.257	0.182	8.76194823354515e-160	3	GRCh38-ZNF506
SLC38A2.2	2.29161975213053e-164	-0.36045	0.773	0.838	8.86490184914173e-160	3	GRCh38-SLC38A2
PRPF18.3	2.44705482903838e-164	0.335487	0.316	0.235	9.46618690065207e-160	3	GRCh38-PRPF18
SLC35E1.2	2.97415957440722e-164	0.260136	0.57	0.532	1.15052388976369e-159	3	GRCh38-SLC35E1
NRARP.3	3.39349913707942e-164	0.343532	0.341	0.255	1.3127412061878e-159	3	GRCh38-NRARP
PREPL.3	4.12164614852572e-164	0.133614	0.634	0.649	1.59441759609569e-159	3	GRCh38-PREPL
CAV3.3	4.46099149943949e-164	0.103296	0.622	0.653	1.72568995164317e-159	3	GRCh38-CAV3
CASC3.3	4.61800303737843e-164	0.252934	0.36	0.278	1.78642829497947e-159	3	GRCh38-CASC3
KAT7.3	4.76144707562013e-164	0.315848	0.313	0.234	1.84191818673289e-159	3	GRCh38-KAT7
FIRRE.3	5.50103172680155e-164	0.78379	0.12	0.067	2.12801911319591e-159	3	GRCh38-FIRRE
SLC7A6OS.3	5.60230008932144e-164	0.3247	0.331	0.248	2.1671937665531e-159	3	GRCh38-SLC7A6OS
STARD3NL.3	6.38875764732049e-164	0.266374	0.36	0.277	2.47142700828946e-159	3	GRCh38-STARD3NL
LINC00511.3	6.8188831632009e-164	0.577215	0.244	0.168	2.63781676285264e-159	3	GRCh38-LINC00511
CCDC84.3	7.1720789225558e-164	0.308897	0.318	0.238	2.77444701040149e-159	3	GRCh38-CCDC84
ZNF511.2	9.86183103520122e-164	0.360001	0.308	0.226	3.81495071765724e-159	3	GRCh38-ZNF511
SLC4A5.3	1.0299974727507e-163	0.650665	0.166	0.103	3.98444222358882e-159	3	GRCh38-SLC4A5
EGLN2.3	1.23694420095053e-163	-0.206552	0.578	0.668	4.78499494695704e-159	3	GRCh38-EGLN2
ZNF565.2	1.51318708747153e-163	0.342753	0.512	0.425	5.85361292917488e-159	3	GRCh38-ZNF565
TIMM44.2	1.51389237384361e-163	0.395885	0.26	0.184	5.85634125897662e-159	3	GRCh38-TIMM44
ZFPM1.3	1.67435773518172e-163	0.226445	0.397	0.313	6.47708546277695e-159	3	GRCh38-ZFPM1
NCBP2AS2.2	1.71231159492638e-163	-0.236451	0.538	0.631	6.6239061738132e-159	3	GRCh38-NCBP2AS2
STX18.2	1.77816894064833e-163	-0.167052	0.532	0.62	6.878668730004e-159	3	GRCh38-STX18
CFAP300.3	2.02502061121927e-163	0.648711	0.154	0.094	7.83358973244062e-159	3	GRCh38-CFAP300
TRA2A.2	2.37206949615453e-163	0.175183	0.961	0.953	9.17611363892419e-159	3	GRCh38-TRA2A
BSCL2.2	2.39950382571338e-163	-0.132592	0.65	0.731	9.28224059938966e-159	3	GRCh38-BSCL2
MARS.3	2.39967355270365e-163	0.261854	0.363	0.28	9.28289717127881e-159	3	GRCh38-MARS
THBS3.2	2.85043721878544e-163	0.440259	0.21	0.142	1.10266313371496e-158	3	GRCh38-THBS3
MFSD10.3	3.03920313685637e-163	-0.147581	0.677	0.759	1.17568534146152e-158	3	GRCh38-MFSD10
PRPS2.2	3.25362082327193e-163	0.132076	0.336	0.267	1.25863067927452e-158	3	GRCh38-PRPS2
RRP15.3	3.31185936466544e-163	0.350884	0.331	0.248	1.28115967662718e-158	3	GRCh38-RRP15
OS9.1	3.3232030754331e-163	-0.171843	0.572	0.66	1.28554787770054e-158	3	GRCh38-OS9
FBXL13.2	3.44098063275409e-163	0.6314	0.153	0.093	1.33110894797459e-158	3	GRCh38-FBXL13
IMPDH2.3	4.5702678651726e-163	0.311958	0.303	0.226	1.76796242096337e-158	3	GRCh38-IMPDH2
CITED1.3	5.40626239420423e-163	0.484018	0.222	0.149	2.09135854457396e-158	3	GRCh38-CITED1
ZNF461.3	7.48530447255473e-163	0.497219	0.233	0.159	2.89561518216307e-158	3	GRCh38-ZNF461
NOP10.2	8.89863563721184e-163	-0.129859	0.591	0.672	3.44234820989903e-158	3	GRCh38-NOP10
TP53TG5.2	9.09425949667367e-163	0.644335	0.161	0.099	3.51802334369324e-158	3	GRCh38-TP53TG5
SHC3.3	9.50947612312422e-163	0.684612	0.151	0.091	3.67864574346937e-158	3	GRCh38-SHC3
DOCK9.3	1.08872412751001e-162	0.350779	0.35	0.264	4.21162041485973e-158	3	GRCh38-DOCK9
PRDM6.3	1.40227266579329e-162	0.615744	0.177	0.112	5.42455158035478e-158	3	GRCh38-PRDM6
OLFM1.2	1.66468842120795e-162	0.29156	0.296	0.22	6.43968068860084e-158	3	GRCh38-OLFM1
TMEM38B.2	1.76125141760756e-162	0.596568	0.169	0.106	6.81322498387308e-158	3	GRCh38-TMEM38B
AC008892.1.3	2.10087607764902e-162	0.645425	0.163	0.101	8.12702901877745e-158	3	GRCh38-AC008892.1
HOXC9.3	2.11143012854444e-162	0.300942	0.352	0.268	8.1678563092613e-158	3	GRCh38-HOXC9
PLA2G6.3	2.18815357349148e-162	0.463914	0.202	0.135	8.46465328369446e-158	3	GRCh38-PLA2G6
RHBDD1.3	2.49407868846543e-162	0.346005	0.317	0.235	9.64809399845965e-158	3	GRCh38-RHBDD1
ANXA4.3	2.86929143251243e-162	-0.198616	0.604	0.693	1.10995669775311e-157	3	GRCh38-ANXA4
NR4A3.3	2.97211699815895e-162	0.404875	0.251	0.176	1.14973373956781e-157	3	GRCh38-NR4A3
YLPM1.3	3.82814364213004e-162	0.328973	0.42	0.328	1.48087908652159e-157	3	GRCh38-YLPM1
EIF4A3.2	3.89838238379863e-162	-0.263447	0.643	0.731	1.50805024134866e-157	3	GRCh38-EIF4A3
CMTM8.3	4.38282271411155e-162	0.44591	0.308	0.225	1.69545113872691e-157	3	GRCh38-CMTM8
IDH3G.2	4.56409883228145e-162	-0.275541	0.509	0.604	1.76557599227976e-157	3	GRCh38-IDH3G
CHCHD4.3	4.95086536021141e-162	-0.301249	0.495	0.59	1.91519275594418e-157	3	GRCh38-CHCHD4
NTPCR.3	5.97230911778841e-162	-0.164368	0.583	0.669	2.31032805912527e-157	3	GRCh38-NTPCR
RAB11B-AS1.3	6.08228840259338e-162	0.624987	0.158	0.098	2.35287244565922e-157	3	GRCh38-RAB11B-AS1
H1FX.1	6.77341860990403e-162	-0.216858	0.878	0.922	2.62022925505528e-157	3	GRCh38-H1FX
PPP1R14B.1	7.66822160574455e-162	-0.207757	0.889	0.929	2.96637484596622e-157	3	GRCh38-PPP1R14B
MYH10.3	7.73490890283396e-162	0.298226	0.383	0.295	2.99217215997229e-157	3	GRCh38-MYH10
ZNF830.3	8.39966053138201e-162	0.263564	0.327	0.249	3.24932467995982e-157	3	GRCh38-ZNF830
COL4A6.3	8.51898621216169e-162	1.10807	0.074	0.034	3.29548462631263e-157	3	GRCh38-COL4A6
OXTR.3	9.29406806709066e-162	-1.63622	0.034	0.073	3.59531729107335e-157	3	GRCh38-OXTR
C1orf52.3	1.10679569954507e-161	0.236558	0.36	0.28	4.28152848412015e-157	3	GRCh38-C1orf52
ELOVL6.3	1.33902051226076e-161	0.618652	0.202	0.132	5.17986694962952e-157	3	GRCh38-ELOVL6
MAPK8IP3.3	1.63851191333895e-161	0.169431	0.349	0.276	6.33841948556038e-157	3	GRCh38-MAPK8IP3
MCTS1.3	1.85911380396375e-161	-0.118189	0.566	0.646	7.19179583925335e-157	3	GRCh38-MCTS1
PIPOX.3	2.96743783925329e-161	0.623205	0.154	0.094	1.14792365373674e-156	3	GRCh38-PIPOX
KIFAP3.3	3.08934503870524e-161	0.33306	0.317	0.237	1.19508223477273e-156	3	GRCh38-KIFAP3
FPGS.2	3.68444215032371e-161	0.368868	0.277	0.2	1.42528960143123e-156	3	GRCh38-FPGS
OSBPL5.2	4.75558969042613e-161	0.363983	0.319	0.237	1.83965231584444e-156	3	GRCh38-OSBPL5
AKAP10.3	5.45332925408793e-161	0.301594	0.351	0.268	2.10956588865137e-156	3	GRCh38-AKAP10
AL365295.1.3	5.69613015412822e-161	0.563237	0.206	0.136	2.20349098882296e-156	3	GRCh38-AL365295.1
BCCIP.3	5.78940226592274e-161	0.321855	0.444	0.351	2.23957237254955e-156	3	GRCh38-BCCIP
WDR18.3	7.66691600247632e-161	0.228544	0.371	0.29	2.96586978639794e-156	3	GRCh38-WDR18
ZNF484.2	1.23819037887894e-160	0.633361	0.171	0.107	4.78981566165529e-156	3	GRCh38-ZNF484
JMJD6.3	1.32933016541008e-160	0.291513	0.405	0.316	5.14238081187235e-156	3	GRCh38-JMJD6
RPS19.1	1.43174936449529e-160	0.166224	0.998	0.998	5.53857924161359e-156	3	GRCh38-RPS19
PARVA.2	1.43988935165057e-160	0.162978	0.616	0.624	5.57006796792506e-156	3	GRCh38-PARVA
YPEL5.1	1.56739262338651e-160	0.10092	0.783	0.814	6.06330162430836e-156	3	GRCh38-YPEL5
KIAA1257.2	1.63941657750558e-160	0.289299	0.34	0.26	6.34191908842258e-156	3	GRCh38-KIAA1257
LINC01619.3	1.68464427835396e-160	0.134341	0.676	0.708	6.51687792638446e-156	3	GRCh38-LINC01619
SOCS7.3	1.90689298394107e-160	0.395697	0.28	0.202	7.37662481907764e-156	3	GRCh38-SOCS7
SLC10A7.2	1.90873387773898e-160	0.354464	0.445	0.354	7.38374613264546e-156	3	GRCh38-SLC10A7
USP31.3	2.06283138574533e-160	0.301911	0.345	0.262	7.97985693261724e-156	3	GRCh38-USP31
CREBBP.2	2.32008661769254e-160	0.154842	0.878	0.883	8.97502307188182e-156	3	GRCh38-CREBBP
HPS5.3	2.60594412279677e-160	0.309676	0.328	0.247	1.0080834244627e-155	3	GRCh38-HPS5
TRMT12.2	2.75777738625428e-160	0.327115	0.329	0.247	1.06681860409861e-155	3	GRCh38-TRMT12
PTTG1IP.1	2.93907288107155e-160	-0.132363	0.743	0.818	1.13695095331372e-155	3	GRCh38-PTTG1IP
STK33.3	2.99467636721584e-160	1.06323	0.083	0.04	1.15846060589378e-155	3	GRCh38-STK33
DDOST.3	4.01087795470879e-160	-0.120618	0.586	0.666	1.55156802799955e-155	3	GRCh38-DDOST
PUM3.2	4.1083537316427e-160	0.425089	0.249	0.175	1.58927555754866e-155	3	GRCh38-PUM3
DDX49.3	4.21845595086854e-160	0.3204	0.349	0.265	1.63186750003398e-155	3	GRCh38-DDX49
UTP20.2	4.39269658115456e-160	0.43614	0.267	0.19	1.69927074545383e-155	3	GRCh38-UTP20
PON3.2	4.64922792950675e-160	0.248237	0.38	0.297	1.79850733225039e-155	3	GRCh38-PON3
IMPAD1.2	4.76760021696359e-160	0.107869	0.701	0.723	1.8442984679302e-155	3	GRCh38-IMPAD1
CLK2.3	5.62942380941998e-160	0.205254	0.329	0.255	2.17768630643603e-155	3	GRCh38-CLK2
AARSD1.3	5.84056270651444e-160	0.402055	0.25	0.178	2.25936327738805e-155	3	GRCh38-AARSD1
TNFRSF21.2	7.37064967674249e-160	0.661482	0.179	0.114	2.85126212095106e-155	3	GRCh38-TNFRSF21
NMRAL1.2	7.97474535415958e-160	-0.112986	0.658	0.736	3.08495049280309e-155	3	GRCh38-NMRAL1
GGA1.3	8.90826906702939e-160	0.291066	0.35	0.268	3.44607480588965e-155	3	GRCh38-GGA1
CASC2.2	1.10881157769724e-159	0.514825	0.241	0.167	4.28932670716401e-155	3	GRCh38-CASC2
FAM13B.3	1.14566139092773e-159	0.123673	0.795	0.817	4.43187652466485e-155	3	GRCh38-FAM13B
SIGIRR.2	1.36297082024704e-159	0.204509	0.339	0.264	5.27251632104365e-155	3	GRCh38-SIGIRR
RBAKDN.3	1.42940115332923e-159	0.578602	0.168	0.107	5.5294954215388e-155	3	GRCh38-RBAKDN
LGR4.3	1.92188459602208e-159	0.675175	0.149	0.09	7.43461837125182e-155	3	GRCh38-LGR4
ANKH.2	2.0474413652308e-159	0.920941	0.106	0.057	7.92032217725882e-155	3	GRCh38-ANKH
TCF7L1.3	2.19925325269582e-159	-1.08392	0.066	0.117	8.50759128272849e-155	3	GRCh38-TCF7L1
FOXA1.1	2.23432253092818e-159	-0.18438	0.718	0.797	8.64325327864258e-155	3	GRCh38-FOXA1
BCOR.3	2.25568058441e-159	0.194068	0.35	0.275	8.72587477273166e-155	3	GRCh38-BCOR
MAN1C1.2	2.45628764262449e-159	0.560081	0.207	0.137	9.50190311672857e-155	3	GRCh38-MAN1C1
PAICS.2	2.54100341775049e-159	0.278068	0.372	0.288	9.829617621226e-155	3	GRCh38-PAICS
PNRC2.2	2.57442475820336e-159	-0.102149	0.598	0.676	9.95890473463387e-155	3	GRCh38-PNRC2
GLRX5.1	2.95629817518177e-159	-0.141181	0.702	0.781	1.14361438608731e-154	3	GRCh38-GLRX5
PA2G4.3	3.42084697295708e-159	-0.116716	0.733	0.807	1.32332044301872e-154	3	GRCh38-PA2G4
NR2C2.1	4.20416946834357e-159	0.160329	0.983	0.975	1.62634091713403e-154	3	GRCh38-NR2C2
TCTN3.3	4.36073762716682e-159	0.373514	0.307	0.226	1.68690774369321e-154	3	GRCh38-TCTN3
PIK3CB.1	4.65962510268508e-159	-0.168933	0.529	0.616	1.80252937472269e-154	3	GRCh38-PIK3CB
COPB2	5.12782997109002e-159	0.136402	0.992	0.99	1.98364974601646e-154	3	GRCh38-COPB2
UNKL.3	5.27909074913517e-159	0.376769	0.293	0.214	2.04216346539545e-154	3	GRCh38-UNKL
VTA1.3	7.55299883434401e-159	0.292574	0.356	0.273	2.92180206907764e-154	3	GRCh38-VTA1
DMXL2.3	7.55702952896628e-159	0.409803	0.269	0.193	2.92336130298532e-154	3	GRCh38-DMXL2
PEX26.3	7.95688408198283e-159	0.320847	0.335	0.253	3.07804103827424e-154	3	GRCh38-PEX26
CSGALNACT2.2	8.2810440174375e-159	0.419319	0.277	0.198	3.20343906770552e-154	3	GRCh38-CSGALNACT2
TMA16.2	8.50544468103108e-159	0.335787	0.297	0.219	3.29024622041006e-154	3	GRCh38-TMA16
CEACAM1.3	8.63371087445774e-159	0.32518	0.244	0.174	3.33986471467523e-154	3	GRCh38-CEACAM1
EML1.3	1.15266358283585e-158	0.393539	0.287	0.208	4.4589638038422e-154	3	GRCh38-EML1
CHCHD1.2	1.20353207869417e-158	-0.169376	0.667	0.75	4.65574349322053e-154	3	GRCh38-CHCHD1
ARNT2.3	1.24919273082381e-158	0.523113	0.204	0.136	4.83237715991883e-154	3	GRCh38-ARNT2
SLC39A10.3	1.40430718176764e-158	0.375877	0.26	0.187	5.43242190194992e-154	3	GRCh38-SLC39A10
ARL6IP1.3	1.45240423819926e-158	-0.328061	0.9	0.935	5.61848055505004e-154	3	GRCh38-ARL6IP1
COL18A1.3	1.8314703220086e-158	0.29596	0.325	0.245	7.08485979365807e-154	3	GRCh38-COL18A1
TOPORS.1	1.95289306990104e-158	-0.11497	0.641	0.719	7.55457155160518e-154	3	GRCh38-TOPORS
MED6.3	2.12128871565478e-158	0.281441	0.394	0.307	8.20599326763894e-154	3	GRCh38-MED6
C2CD5.3	2.15455447976068e-158	0.388971	0.288	0.21	8.3346785495062e-154	3	GRCh38-C2CD5
RPS19BP1.3	2.15710427306033e-158	-0.105501	0.607	0.685	8.34454216990658e-154	3	GRCh38-RPS19BP1
HNRNPUL1.1	2.53170139644282e-158	0.109251	0.762	0.784	9.7936336819994e-154	3	GRCh38-HNRNPUL1
PRMT7.2	2.644836096515e-158	0.323614	0.329	0.248	1.02312839557586e-153	3	GRCh38-PRMT7
GFM2.3	2.64976498517435e-158	0.296084	0.373	0.288	1.02503508686485e-153	3	GRCh38-GFM2
AC108058.1.3	2.82350147552402e-158	0.98224	0.093	0.048	1.09224331079171e-153	3	GRCh38-AC108058.1
OAT	2.93177619612463e-158	-0.251417	0.756	0.829	1.13412830370885e-153	3	GRCh38-OAT
BORCS5.2	3.45902554837995e-158	0.351041	0.312	0.231	1.3380894431353e-153	3	GRCh38-BORCS5
SARNP.2	3.61353571556989e-158	-0.100662	0.654	0.73	1.39786015621106e-153	3	GRCh38-SARNP
LAP3.3	3.99878024827705e-158	-0.344738	0.467	0.56	1.5468881512435e-153	3	GRCh38-LAP3
CBR3.2	4.03460790550376e-158	-0.203581	0.726	0.804	1.56074772216508e-153	3	GRCh38-CBR3
PER1.3	4.68096985027936e-158	0.276024	0.321	0.243	1.81078637688207e-153	3	GRCh38-PER1
DYNLT3.1	5.09350796181657e-158	-0.167259	0.551	0.636	1.97037261994912e-153	3	GRCh38-DYNLT3
RAB9A.3	5.47264750362471e-158	-0.14567	0.664	0.745	2.11703896030218e-153	3	GRCh38-RAB9A
NAA50	5.51324216029993e-158	-0.127809	0.701	0.777	2.13274259729042e-153	3	GRCh38-NAA50
PRXL2A.2	6.04315519403817e-158	-0.173655	0.547	0.634	2.33773415526173e-153	3	GRCh38-PRXL2A
MAP4K4.1	6.33503857065837e-158	-0.213068	0.478	0.568	2.45064632067348e-153	3	GRCh38-MAP4K4
CFAP54.2	6.77721087833262e-158	0.234825	0.303	0.229	2.62169625617419e-153	3	GRCh38-CFAP54
PRKRA.2	7.27298170518699e-158	-0.207206	0.564	0.654	2.81348024283454e-153	3	GRCh38-PRKRA
PRPF4B.1	7.69477453988018e-158	-0.159216	0.601	0.685	2.97664658300725e-153	3	GRCh38-PRPF4B
RELCH.2	8.00796560867979e-158	-0.160952	0.525	0.61	3.09780141606169e-153	3	GRCh38-RELCH
KLHL23.3	8.33137162027529e-158	0.325381	0.316	0.236	3.22290779758729e-153	3	GRCh38-KLHL23
INIP.3	9.24743640248278e-158	0.27314	0.369	0.286	3.57727829793644e-153	3	GRCh38-INIP
ZNF568.3	1.45844506662484e-157	0.469138	0.227	0.156	5.64184889573155e-153	3	GRCh38-ZNF568
FAM120C.3	1.46439568442264e-157	0.477274	0.217	0.148	5.66486826562055e-153	3	GRCh38-FAM120C
FBLN2.2	1.63771575331458e-157	0.408778	0.223	0.155	6.33533962012213e-153	3	GRCh38-FBLN2
PPP1CA.3	2.37976906366754e-157	-0.17179	0.645	0.729	9.20589864589153e-153	3	GRCh38-PPP1CA
CCPG1.3	2.42152980007808e-157	-0.101405	0.566	0.643	9.36744587862205e-153	3	GRCh38-CCPG1
DHX15.1	2.66174217912512e-157	-0.164195	0.557	0.643	1.02966834457276e-152	3	GRCh38-DHX15
HMGA1P4.2	3.39708885494988e-157	0.626151	0.165	0.103	1.31412985264881e-152	3	GRCh38-HMGA1P4
RAB11FIP3.2	3.66488973698486e-157	0.141602	0.592	0.606	1.41772594585522e-152	3	GRCh38-RAB11FIP3
ZFPL1.2	4.00751855745051e-157	0.288018	0.419	0.33	1.55026847876416e-152	3	GRCh38-ZFPL1
ESYT2.2	4.60143433493331e-157	0.130492	0.81	0.831	1.7800188581256e-152	3	GRCh38-ESYT2
AL138999.2.3	5.11177636317418e-157	1.06397	0.077	0.036	1.9774395683303e-152	3	GRCh38-AL138999.2
HCLS1.3	5.76692340815432e-157	0.61579	0.164	0.103	2.23087665121042e-152	3	GRCh38-HCLS1
UBIAD1.2	6.08324282616005e-157	0.477942	0.211	0.143	2.35324165487175e-152	3	GRCh38-UBIAD1
PDAP1.1	6.6720677135248e-157	-0.12479	0.7	0.777	2.58102267429993e-152	3	GRCh38-PDAP1
PAK2.2	6.76459772362609e-157	-0.133247	0.787	0.857	2.61681698340752e-152	3	GRCh38-PAK2
AC025917.1.3	7.56663965579797e-157	0.544168	0.2	0.132	2.92707888444889e-152	3	GRCh38-AC025917.1
PTPRK.2	7.72308618582915e-157	0.218163	0.889	0.883	2.98759866012615e-152	3	GRCh38-PTPRK
PNPLA7.3	7.86872033538667e-157	0.246844	0.328	0.251	3.04393577454098e-152	3	GRCh38-PNPLA7
PITX2.3	7.97667918845042e-157	0.861566	0.088	0.045	3.08569857726016e-152	3	GRCh38-PITX2
C9orf85.3	8.83262311029075e-157	0.401583	0.282	0.204	3.41681192398487e-152	3	GRCh38-C9orf85
Z93930.2.3	9.39261694245703e-157	0.313459	0.305	0.227	3.63343993802008e-152	3	GRCh38-Z93930.2
DPF2.3	9.95183923357804e-157	0.319272	0.327	0.246	3.84976948911733e-152	3	GRCh38-DPF2
UFD1.1	1.05252631184725e-156	-0.160699	0.761	0.834	4.07159278474989e-152	3	GRCh38-UFD1
KIZ.2	1.16237531284222e-156	0.185749	0.616	0.608	4.49653266019883e-152	3	GRCh38-KIZ
C1orf159.3	1.21752875438204e-156	0.281264	0.334	0.255	4.70988823345148e-152	3	GRCh38-C1orf159
MRPS2.3	1.22629553739045e-156	0.200814	0.356	0.28	4.74380165684121e-152	3	GRCh38-MRPS2
CHERP.2	1.45103645517806e-156	0.361647	0.276	0.201	5.6131894232108e-152	3	GRCh38-CHERP
TUSC3.3	1.46479192497985e-156	0.334885	0.485	0.397	5.66640108259206e-152	3	GRCh38-TUSC3
C18orf32.1	1.53217840042761e-156	-0.181764	0.754	0.828	5.92707892421415e-152	3	GRCh38-C18orf32
SUMF1.2	1.68609867534046e-156	0.377098	0.466	0.385	6.52250411568704e-152	3	GRCh38-SUMF1
MPDZ.3	1.69929738707137e-156	0.300837	0.337	0.256	6.57356201214688e-152	3	GRCh38-MPDZ
CHPT1.1	1.75601215500306e-156	0.163482	0.786	0.784	6.79295742041384e-152	3	GRCh38-CHPT1
PTTG1.3	1.83836686573478e-156	-0.907177	0.198	0.261	7.11153838340842e-152	3	GRCh38-PTTG1
DHRS4-AS1.3	2.02153076666529e-156	0.325467	0.319	0.24	7.820089617768e-152	3	GRCh38-DHRS4-AS1
MRPL18.3	2.12818450265155e-156	-0.147909	0.655	0.736	8.23266893005725e-152	3	GRCh38-MRPL18
EXOSC1.3	2.40063986444816e-156	0.360916	0.322	0.24	9.28663525163126e-152	3	GRCh38-EXOSC1
RPL41.1	2.60999228647895e-156	0.180114	0.998	0.998	1.00964941610152e-151	3	GRCh38-RPL41
CFAP410.3	2.61286693891936e-156	0.343957	0.294	0.217	1.01076144665157e-151	3	GRCh38-CFAP410
RACK1.1	2.80885400506293e-156	0.173815	0.995	0.995	1.08657708331854e-151	3	GRCh38-RACK1
NDFIP2.3	2.85424681733714e-156	0.39777	0.263	0.188	1.1041368388187e-151	3	GRCh38-NDFIP2
AOX1.3	3.00305797942115e-156	1.76343	0.032	0.009	1.16170294875928e-151	3	GRCh38-AOX1
GAMT.2	3.21484898910673e-156	-0.170798	0.738	0.814	1.24363218294605e-151	3	GRCh38-GAMT
PRDM4.3	3.46756469059795e-156	0.33206	0.324	0.244	1.34139272491091e-151	3	GRCh38-PRDM4
CD151.2	3.59499558723184e-156	-0.221375	0.847	0.899	1.39068809296477e-151	3	GRCh38-CD151
TRMT61B.3	3.60313480579731e-156	0.322566	0.303	0.226	1.39383666827463e-151	3	GRCh38-TRMT61B
IFT80.3	4.07347630099928e-156	0.16657	0.616	0.62	1.57578357227856e-151	3	GRCh38-IFT80
AC027682.6.3	4.09563752025371e-156	1.08829	0.072	0.033	1.58435641833494e-151	3	GRCh38-AC027682.6
CBWD5.3	4.17445614746852e-156	0.215101	0.356	0.279	1.61484661608672e-151	3	GRCh38-CBWD5
ANKRD36C.2	4.75481547293905e-156	-0.299749	0.505	0.598	1.83935281755174e-151	3	GRCh38-ANKRD36C
RAB27B.3	5.41303732459318e-156	-0.406838	0.41	0.498	2.09397935864563e-151	3	GRCh38-RAB27B
MEX3C.2	5.98443360815883e-156	0.383107	0.235	0.166	2.31501829698016e-151	3	GRCh38-MEX3C
ETFDH.3	6.31958633308849e-156	0.285336	0.356	0.274	2.44466877709195e-151	3	GRCh38-ETFDH
SGPL1.3	6.35430291007395e-156	0.273587	0.373	0.29	2.45809853773301e-151	3	GRCh38-SGPL1
ATP5PB.2	6.44003773044237e-156	-0.115733	0.659	0.736	2.49126419564433e-151	3	GRCh38-ATP5PB
ANXA1.3	7.4473273326141e-156	-2.19026	0.045	0.083	2.88092410534844e-151	3	GRCh38-ANXA1
PFDN6.2	7.92411467048824e-156	0.205507	0.354	0.277	3.06536451913167e-151	3	GRCh38-PFDN6
SH3BP5-AS1.3	8.33974434748639e-156	0.33908	0.265	0.192	3.22614670338163e-151	3	GRCh38-SH3BP5-AS1
AC005920.2.3	9.0530372931573e-156	0.517543	0.224	0.153	3.50207694648497e-151	3	GRCh38-AC005920.2
NUP35.2	1.00512229583323e-155	0.408982	0.252	0.179	3.88821508920126e-151	3	GRCh38-NUP35
SPRY4-AS1.3	1.17182746642378e-155	0.543747	0.198	0.131	4.53309737111374e-151	3	GRCh38-SPRY4-AS1
KLHL8.3	1.19284848467809e-155	0.433485	0.257	0.182	4.61441507812874e-151	3	GRCh38-KLHL8
PFN1.2	1.22440012374213e-155	-0.228776	0.931	0.956	4.73646943868406e-151	3	GRCh38-PFN1
TXNL4B.2	1.31793980287712e-155	0.407724	0.243	0.172	5.09831833344987e-151	3	GRCh38-TXNL4B
AC092384.1.3	1.65205869537838e-155	0.460216	0.24	0.167	6.39082385720172e-151	3	GRCh38-AC092384.1
TMEM134.2	1.71549515901245e-155	-0.180492	0.734	0.811	6.63622147312374e-151	3	GRCh38-TMEM134
ASXL1.1	1.94471296932895e-155	0.156347	0.865	0.869	7.52292765055213e-151	3	GRCh38-ASXL1
AUP1.2	1.95899537343233e-155	-0.154698	0.605	0.688	7.57817770258562e-151	3	GRCh38-AUP1
SLC9A3R2.1	2.16428840175235e-155	-0.225826	0.77	0.841	8.37233325333878e-151	3	GRCh38-SLC9A3R2
TMEM167A	2.30107882852056e-155	0.114255	0.81	0.825	8.90149334024893e-151	3	GRCh38-TMEM167A
B4GALT5.3	2.74742211039941e-155	0.275306	0.338	0.258	1.06281276918691e-150	3	GRCh38-B4GALT5
CEP70.1	3.38956278858144e-155	-0.102972	0.588	0.665	1.31121846913484e-150	3	GRCh38-CEP70
TC2N.2	3.53711930903217e-155	-0.22412	0.516	0.606	1.368299233506e-150	3	GRCh38-TC2N
AF117829.1.3	3.67510765381021e-155	0.357494	0.461	0.373	1.42167864479994e-150	3	GRCh38-AF117829.1
TRIM52.3	3.76198863190472e-155	0.339204	0.252	0.182	1.45528768236602e-150	3	GRCh38-TRIM52
OVOL1.2	5.50490809936455e-155	0.369533	0.25	0.178	2.12951864915818e-150	3	GRCh38-OVOL1
TSNARE1.3	5.61261230857902e-155	0.331623	0.307	0.229	2.17118294545071e-150	3	GRCh38-TSNARE1
TDRD3.3	6.05015795921221e-155	0.353789	0.315	0.235	2.34044310494165e-150	3	GRCh38-TDRD3
NIPSNAP1.3	6.1631032296689e-155	0.31606	0.323	0.244	2.38413485336512e-150	3	GRCh38-NIPSNAP1
SOX12.3	6.46184106993116e-155	0.240935	0.324	0.249	2.49969859949217e-150	3	GRCh38-SOX12
CDKL3.3	7.67668157318293e-155	0.348079	0.312	0.232	2.96964749977008e-150	3	GRCh38-CDKL3
KCNMB2-AS1.2	7.99894686420857e-155	0.370969	0.419	0.33	3.09431260495044e-150	3	GRCh38-KCNMB2-AS1
DOCK5.3	8.60693448191993e-155	0.325915	0.316	0.237	3.32950653498591e-150	3	GRCh38-DOCK5
RAB30-DT.2	8.8325800314461e-155	0.282134	0.431	0.342	3.41679525936461e-150	3	GRCh38-RAB30-DT
UBE2O.2	1.10598624570713e-154	0.368756	0.439	0.351	4.27839719289346e-150	3	GRCh38-UBE2O
MAN2C1.3	1.44377348029425e-154	0.300379	0.241	0.175	5.58509333117028e-150	3	GRCh38-MAN2C1
ADAMTS19.3	1.73741298041225e-154	0.828221	0.12	0.068	6.72100837342673e-150	3	GRCh38-ADAMTS19
VAMP8.2	2.12438334583779e-154	-0.199168	0.869	0.917	8.21796453503891e-150	3	GRCh38-VAMP8
CNFN.3	2.43471918117325e-154	0.242576	0.326	0.251	9.41846768045061e-150	3	GRCh38-CNFN
METTL23.3	2.46766394946286e-154	0.281999	0.314	0.238	9.54591122210214e-150	3	GRCh38-METTL23
IKZF2.3	2.70686413850387e-154	0.405477	0.269	0.193	1.04712332333884e-149	3	GRCh38-IKZF2
P4HA3.3	2.97414488290018e-154	0.526623	0.223	0.152	1.1505182065011e-149	3	GRCh38-P4HA3
NSMCE2.1	3.02541005054154e-154	0.160269	0.973	0.967	1.17034962395149e-149	3	GRCh38-NSMCE2
ETV3.3	3.29505752505599e-154	0.22734	0.315	0.242	1.27466005299266e-149	3	GRCh38-ETV3
SPTLC3.2	3.45577929539935e-154	0.411863	0.291	0.211	1.33683366263228e-149	3	GRCh38-SPTLC3
TBL2.2	3.53580106951718e-154	0.254169	0.313	0.24	1.36778928573202e-149	3	GRCh38-TBL2
AC244090.1.2	3.53867841604418e-154	0.286025	0.298	0.224	1.36890235846253e-149	3	GRCh38-AC244090.1
ALG2.3	3.83784520731733e-154	0.305489	0.285	0.213	1.48463203999864e-149	3	GRCh38-ALG2
TMEM218.3	4.56873580620987e-154	0.274915	0.316	0.241	1.76736975927422e-149	3	GRCh38-TMEM218
TMEM59.2	4.61349576082934e-154	-0.219733	0.868	0.914	1.78468470011922e-149	3	GRCh38-TMEM59
AL590560.3.2	4.81363575342699e-154	0.717325	0.115	0.065	1.8621068548557e-149	3	GRCh38-AL590560.3
PPP3CC.3	5.36352333617888e-154	0.33835	0.298	0.221	2.07482536736744e-149	3	GRCh38-PPP3CC
RLIM.2	5.71025768188372e-154	0.154269	0.628	0.633	2.2089560816599e-149	3	GRCh38-RLIM
IFIT1.2	6.25724342981511e-154	-0.63079	0.293	0.376	2.42055204838968e-149	3	GRCh38-IFIT1
EIF4EBP2.3	7.17234313299921e-154	0.227344	0.366	0.287	2.77454921756941e-149	3	GRCh38-EIF4EBP2
FGGY.2	7.40397463576508e-154	0.484531	0.236	0.163	2.86415354809937e-149	3	GRCh38-FGGY
SLC25A46.3	7.50053114239101e-154	0.282059	0.313	0.238	2.90150546712254e-149	3	GRCh38-SLC25A46
ZNF790-AS1.3	7.55802837819588e-154	0.650067	0.152	0.093	2.92374769782129e-149	3	GRCh38-ZNF790-AS1
MED26.3	7.82814028190948e-154	0.385016	0.279	0.203	3.02823778665386e-149	3	GRCh38-MED26
RNF214.3	8.42019018130581e-154	0.379911	0.293	0.215	3.25726636973634e-149	3	GRCh38-RNF214
PPM1K.3	8.47507757755794e-154	0.337801	0.491	0.405	3.27849901010252e-149	3	GRCh38-PPM1K
ASPSCR1.3	8.76409501356978e-154	0.200717	0.363	0.287	3.39030251504933e-149	3	GRCh38-ASPSCR1
LINC00685.3	1.06863543409565e-153	0.413808	0.266	0.191	4.13390931325562e-149	3	GRCh38-LINC00685
PSMB4.2	1.14578941270313e-153	-0.125109	0.69	0.766	4.4323717641008e-149	3	GRCh38-PSMB4
JMJD1C.3	1.16567330382581e-153	0.192778	0.96	0.953	4.50929060851975e-149	3	GRCh38-JMJD1C
DPM1	1.1725169426996e-153	0.135709	0.883	0.894	4.53576454113912e-149	3	GRCh38-DPM1
MARCH3.3	1.17749380722839e-153	0.418361	0.24	0.168	4.5550170438823e-149	3	GRCh38-MARCH3
WDR27.2	1.55405619310528e-153	0.4325	0.234	0.163	6.01171097740846e-149	3	GRCh38-WDR27
AC008403.3.3	1.97915540272232e-153	0.529005	0.173	0.111	7.65616475989101e-149	3	GRCh38-AC008403.3
EEF1AKMT4.3	2.10058789494891e-153	0.150637	0.616	0.623	8.12591421282038e-149	3	GRCh38-EEF1AKMT4
PYGB.3	2.29016083911111e-153	0.262498	0.348	0.269	8.85925819001741e-149	3	GRCh38-PYGB
EPM2AIP1.3	3.73868107338455e-153	0.304076	0.294	0.22	1.44627138642808e-148	3	GRCh38-EPM2AIP1
DZANK1.3	3.74729629677176e-153	0.398516	0.248	0.177	1.44960409944319e-148	3	GRCh38-DZANK1
SLC35E2A.3	4.41592281315086e-153	0.435645	0.23	0.16	1.70825558103928e-148	3	GRCh38-SLC35E2A
PPP1R11.3	4.73141804529151e-153	0.243408	0.353	0.275	1.83030175664057e-148	3	GRCh38-PPP1R11
TAF1B.3	4.92777937205616e-153	0.275786	0.368	0.286	1.90626217228621e-148	3	GRCh38-TAF1B
CASP8.3	4.97311717836291e-153	0.289418	0.335	0.256	1.92380064927791e-148	3	GRCh38-CASP8
NIPSNAP2.2	4.97577576322404e-153	-0.146254	0.572	0.655	1.92482909624559e-148	3	GRCh38-NIPSNAP2
NOL7.2	5.53558869223942e-153	-0.134422	0.607	0.688	2.1413871297059e-148	3	GRCh38-NOL7
MRPS16.3	5.63756001688841e-153	-0.133668	0.608	0.689	2.18083371693311e-148	3	GRCh38-MRPS16
EIF2S3.1	6.55462281259344e-153	0.148622	0.916	0.922	2.53559028882365e-148	3	GRCh38-EIF2S3
NUDCD2.3	7.46655325905429e-153	-0.233112	0.547	0.637	2.88836146273256e-148	3	GRCh38-NUDCD2
DYNLL1.2	7.62052573819247e-153	-0.207397	0.987	0.993	2.94792417656238e-148	3	GRCh38-DYNLL1
TGDS.3	8.62029810731355e-153	0.524406	0.174	0.114	3.33467611983317e-148	3	GRCh38-TGDS
KRBOX4.3	8.64479369032484e-153	0.337078	0.313	0.234	3.34415199116526e-148	3	GRCh38-KRBOX4
AC026471.1.2	8.97184685353291e-153	0.551963	0.158	0.1	3.47066923682067e-148	3	GRCh38-AC026471.1
HIGD2A.2	9.7167157588958e-153	-0.135397	0.641	0.721	3.75881432417125e-148	3	GRCh38-HIGD2A
SLC25A13.3	9.79893609096809e-153	0.313988	0.33	0.25	3.7906204374301e-148	3	GRCh38-SLC25A13
CENPF.3	1.15112377103281e-152	-0.709676	0.194	0.271	4.45300719586334e-148	3	GRCh38-CENPF
RAD17.3	1.23518488208371e-152	0.236611	0.379	0.298	4.77818919785261e-148	3	GRCh38-RAD17
CARNMT1.3	1.33332427766575e-152	0.332587	0.308	0.23	5.1578316357222e-148	3	GRCh38-CARNMT1
LAMTOR1.1	1.51948046169697e-152	-0.133565	0.724	0.799	5.87795821802857e-148	3	GRCh38-LAMTOR1
DICER1.2	1.67805533481202e-152	-0.128668	0.567	0.647	6.49138925718682e-148	3	GRCh38-DICER1
AC100810.1.3	2.10188302014287e-152	0.33184	0.294	0.218	8.13092427512067e-148	3	GRCh38-AC100810.1
HP1BP3.2	2.15787144588053e-152	0.114072	0.716	0.737	8.34750990124423e-148	3	GRCh38-HP1BP3
RNLS.2	2.37681131224864e-152	0.458185	0.271	0.194	9.19445688030264e-148	3	GRCh38-RNLS
TASOR.3	2.57573952794877e-152	0.275368	0.343	0.264	9.96399078991703e-148	3	GRCh38-TASOR
OSCP1.2	2.7543182043718e-152	0.396111	0.262	0.188	1.06548045417919e-147	3	GRCh38-OSCP1
AC091563.1.3	2.95225872876851e-152	0.618467	0.162	0.102	1.14205176663681e-147	3	GRCh38-AC091563.1
TMUB1.3	3.06808491478493e-152	0.276316	0.325	0.249	1.1868579684354e-147	3	GRCh38-TMUB1
STAM.2	3.2619679936136e-152	0.382593	0.296	0.217	1.26185969864948e-147	3	GRCh38-STAM
PIM3.1	3.68523462346626e-152	-0.191407	0.637	0.721	1.42559616174169e-147	3	GRCh38-PIM3
DOP1A.3	4.09651927918922e-152	0.294188	0.407	0.319	1.58469751796156e-147	3	GRCh38-DOP1A
RPS13.2	4.27997000816133e-152	0.172498	0.987	0.991	1.65566359795713e-147	3	GRCh38-RPS13
PLOD3.3	4.79026335726028e-152	0.427582	0.267	0.191	1.85306547712256e-147	3	GRCh38-PLOD3
AP001347.1.3	5.53842724341058e-152	0.500957	0.229	0.158	2.14248519484095e-147	3	GRCh38-AP001347.1
SLC25A4.3	5.57627621879433e-152	-0.328011	0.47	0.561	2.1571266924784e-147	3	GRCh38-SLC25A4
BFAR.3	6.28430693159928e-152	0.281301	0.42	0.332	2.43102129341987e-147	3	GRCh38-BFAR
SLC7A6.3	7.83539450948878e-152	0.299458	0.397	0.311	3.03104401205064e-147	3	GRCh38-SLC7A6
BTRC.2	8.64102862183246e-152	0.33746	0.491	0.404	3.34269551206967e-147	3	GRCh38-BTRC
NKAPD1.3	1.00396088310745e-151	0.332912	0.322	0.243	3.88372228021288e-147	3	GRCh38-NKAPD1
INTS7.2	1.03552363048669e-151	0.259812	0.351	0.272	4.00581961217469e-147	3	GRCh38-INTS7
ADRM1.1	1.04691322764462e-151	-0.169296	0.744	0.818	4.04987912982045e-147	3	GRCh38-ADRM1
DTNB.2	1.05874932072534e-151	0.185106	0.915	0.91	4.09566587229389e-147	3	GRCh38-DTNB
SLC25A32.2	1.52055141331205e-151	0.126643	0.597	0.615	5.88210108725635e-147	3	GRCh38-SLC25A32
ZNF548.2	1.72034136302787e-151	0.532834	0.183	0.12	6.65496852873701e-147	3	GRCh38-ZNF548
RRP8.3	2.2212818707875e-151	0.323011	0.304	0.228	8.59280678895438e-147	3	GRCh38-RRP8
RPL8.1	2.49666420482376e-151	0.170489	0.998	0.999	9.65809580994023e-147	3	GRCh38-RPL8
SF3A1.3	2.63943055837753e-151	0.289346	0.322	0.245	1.02103731720276e-146	3	GRCh38-SF3A1
PPP3CA	2.71722322722357e-151	0.19795	0.564	0.565	1.05113063321916e-146	3	GRCh38-PPP3CA
CD99.1	3.18529573558409e-151	-0.187467	0.892	0.932	1.23219980235335e-146	3	GRCh38-CD99
GRWD1.3	3.47388333019753e-151	0.292516	0.337	0.257	1.34383702745361e-146	3	GRCh38-GRWD1
TOR1B.3	3.53154341248126e-151	0.273869	0.326	0.249	1.36614225368425e-146	3	GRCh38-TOR1B
ZNF189.2	3.75842071293158e-151	0.45329	0.211	0.145	1.45390746859045e-146	3	GRCh38-ZNF189
WDR73.2	4.29315366176449e-151	0.303552	0.445	0.355	1.66076356251698e-146	3	GRCh38-WDR73
DRC3.3	4.98302125621395e-151	0.589458	0.165	0.105	1.9276319427538e-146	3	GRCh38-DRC3
PBXIP1.3	8.00221288980293e-151	0.249455	0.33	0.255	3.09557603429137e-146	3	GRCh38-PBXIP1
ACTL6A.3	8.17739564887745e-151	-0.144294	0.609	0.689	3.16334373281175e-146	3	GRCh38-ACTL6A
NUP54.3	8.26206638990954e-151	0.254804	0.38	0.298	3.19609776227261e-146	3	GRCh38-NUP54
SAMD12-AS1.3	8.96892494939045e-151	0.505691	0.226	0.155	3.4695389274222e-146	3	GRCh38-SAMD12-AS1
RNASEK.1	9.22226998673844e-151	-0.107012	0.742	0.813	3.5675429216699e-146	3	GRCh38-RNASEK
NBPF12.3	9.25770234964957e-151	0.419943	0.249	0.177	3.58124957693844e-146	3	GRCh38-NBPF12
TXLNA.3	9.32532865006855e-151	0.271681	0.354	0.274	3.60741013499252e-146	3	GRCh38-TXLNA
PMPCB.3	9.79569460044581e-151	0.295478	0.306	0.231	3.78936649923646e-146	3	GRCh38-PMPCB
LRP6.3	1.06703182409799e-150	0.2868	0.396	0.31	4.12770590834068e-146	3	GRCh38-LRP6
SEC24C.3	1.28223789495599e-150	0.316053	0.288	0.214	4.96020907284775e-146	3	GRCh38-SEC24C
PDCL.3	1.4433938884409e-150	0.252581	0.347	0.27	5.58362491804478e-146	3	GRCh38-PDCL
FAM198B-AS1.2	1.44362955111277e-150	0.311192	0.393	0.306	5.58453655552465e-146	3	GRCh38-FAM198B-AS1
UNC119.1	1.44567749372182e-150	-0.146052	0.682	0.76	5.59245881671347e-146	3	GRCh38-UNC119
MIB1.1	1.56793845423918e-150	-0.108999	0.554	0.632	6.06541311637885e-146	3	GRCh38-MIB1
SLC2A10.2	1.75658596853594e-150	0.3895	0.251	0.18	6.79517716068443e-146	3	GRCh38-SLC2A10
DGKD.2	2.04708136891173e-150	0.102076	0.763	0.794	7.91892956749812e-146	3	GRCh38-DGKD
IQCG.2	2.07891534184406e-150	0.325183	0.458	0.368	8.04207610838956e-146	3	GRCh38-IQCG
EML2-AS1.3	2.15992993058389e-150	0.844633	0.092	0.048	8.35547294347073e-146	3	GRCh38-EML2-AS1
ABCA12.3	2.37947702300599e-150	-0.952311	0.114	0.171	9.20476891579637e-146	3	GRCh38-ABCA12
LRRC41.2	2.56877104667755e-150	0.311782	0.429	0.34	9.93703391696745e-146	3	GRCh38-LRRC41
GATC.3	2.59348275995432e-150	0.410321	0.267	0.192	1.00326287086073e-145	3	GRCh38-GATC
TTC19.1	2.64735732422086e-150	-0.1239	0.568	0.648	1.0241037073016e-145	3	GRCh38-TTC19
CHCHD5.3	2.67531558835735e-150	-0.14884	0.581	0.662	1.03491908220016e-145	3	GRCh38-CHCHD5
TERF1.2	2.85233718202949e-150	-0.119651	0.581	0.659	1.10339811549629e-145	3	GRCh38-TERF1
INO80E.2	3.21862356946537e-150	0.178586	0.371	0.296	1.24509234161198e-145	3	GRCh38-INO80E
CAB39.2	3.2250741561785e-150	-0.254557	0.483	0.573	1.24758768657609e-145	3	GRCh38-CAB39
SMC3.3	3.55113507354349e-150	-0.234748	0.508	0.598	1.37372109184956e-145	3	GRCh38-SMC3
CTSH.2	3.85566248096004e-150	-0.103486	0.599	0.674	1.49152447413458e-145	3	GRCh38-CTSH
WBP2.3	4.19786507161948e-150	0.234106	0.385	0.304	1.62390212430528e-145	3	GRCh38-WBP2
ATP8B1.3	4.71236474932411e-150	0.196627	0.874	0.881	1.82293117962854e-145	3	GRCh38-ATP8B1
DSTN.2	4.83710651866416e-150	-0.169764	0.996	0.998	1.87118628568005e-145	3	GRCh38-DSTN
ZSWIM4.2	5.20406571661368e-150	0.616364	0.159	0.099	2.01314078181483e-145	3	GRCh38-ZSWIM4
HDGF.1	5.21319815619387e-150	-0.146709	0.725	0.8	2.01667357474204e-145	3	GRCh38-HDGF
ZNF473.2	5.32961745934619e-150	0.250125	0.305	0.232	2.06170921797348e-145	3	GRCh38-ZNF473
DBNDD2.3	6.55790333156625e-150	0.150104	0.607	0.614	2.53685932478309e-145	3	GRCh38-DBNDD2
AIMP2.3	6.66238662085413e-150	0.228469	0.352	0.277	2.57727764041121e-145	3	GRCh38-AIMP2
GPATCH11.3	6.76217855760404e-150	0.493696	0.23	0.159	2.61588115322355e-145	3	GRCh38-GPATCH11
MRPL52.3	6.85414506089416e-150	-0.124062	0.608	0.686	2.6514574753563e-145	3	GRCh38-MRPL52
C12orf66.3	7.51028210451731e-150	0.210763	0.354	0.279	2.90527752931147e-145	3	GRCh38-C12orf66
HDHD2.3	8.77522016633763e-150	0.255475	0.356	0.278	3.39460616914605e-145	3	GRCh38-HDHD2
KDM4B.3	9.3681008711746e-150	0.20446	0.865	0.847	3.62395614100518e-145	3	GRCh38-KDM4B
FAM136A.3	9.45736926696281e-150	-0.101688	0.602	0.677	3.65848872723189e-145	3	GRCh38-FAM136A
MORN1.3	9.83573214173055e-150	0.433371	0.187	0.126	3.80485462170704e-145	3	GRCh38-MORN1
ZBED1.2	9.94424269470854e-150	0.378428	0.28	0.204	3.84683084402105e-145	3	GRCh38-ZBED1
MARCH10-DT.3	1.00971878112184e-149	0.807562	0.095	0.05	3.90599613289173e-145	3	GRCh38-MARCH10-DT
DPM3.3	1.20446154933725e-149	0.264153	0.408	0.323	4.65933905745624e-145	3	GRCh38-DPM3
THEG.3	1.22962965483051e-149	0.806125	0.106	0.058	4.75669935674633e-145	3	GRCh38-THEG
CYP1B1.3	1.4505798348952e-149	0.432386	0.203	0.138	5.61142303330859e-145	3	GRCh38-CYP1B1
NPAS2.3	1.59930229221814e-149	0.265981	0.332	0.255	6.18674098721666e-145	3	GRCh38-NPAS2
INO80B.3	1.63561128915814e-149	0.280768	0.285	0.214	6.32719871097935e-145	3	GRCh38-INO80B
EHBP1L1.2	1.65195070665323e-149	0.384927	0.206	0.143	6.39040611361736e-145	3	GRCh38-EHBP1L1
RINT1.3	1.65650779223727e-149	0.416465	0.253	0.181	6.40803474349064e-145	3	GRCh38-RINT1
ICA1.1	1.89646904622674e-149	-0.14144	0.687	0.764	7.33630085842353e-145	3	GRCh38-ICA1
SCAP.2	2.01597665728581e-149	0.297114	0.335	0.256	7.79860410104441e-145	3	GRCh38-SCAP
XPO7.3	2.08852580595899e-149	0.384981	0.271	0.197	8.07925322777176e-145	3	GRCh38-XPO7
MOB1A.1	2.24476555581807e-149	-0.122181	0.7	0.774	8.68365107612662e-145	3	GRCh38-MOB1A
RNF168.2	2.28061204462441e-149	-0.123655	0.561	0.64	8.82231963342508e-145	3	GRCh38-RNF168
PHKA2.3	2.30979973016993e-149	0.244281	0.358	0.279	8.93522927618937e-145	3	GRCh38-PHKA2
TOMM5.3	2.53854393295872e-149	0.144453	0.871	0.874	9.8201033502575e-145	3	GRCh38-TOMM5
COG2.3	2.61173601908581e-149	0.267152	0.345	0.267	1.01032396162316e-144	3	GRCh38-COG2
RSKR.3	2.7172671744737e-149	0.479553	0.203	0.137	1.05114763377341e-144	3	GRCh38-RSKR
IGBP1.3	2.88359667316814e-149	0.123855	0.595	0.61	1.11549053704836e-144	3	GRCh38-IGBP1
RBBP7.1	3.05719066312162e-149	0.179365	0.943	0.934	1.18264363612197e-144	3	GRCh38-RBBP7
WDR93.3	3.11838145638861e-149	0.727466	0.12	0.069	1.20631468258937e-144	3	GRCh38-WDR93
WARS2.2	3.52451527358572e-149	0.355977	0.447	0.361	1.3634234884339e-144	3	GRCh38-WARS2
CORO2A.3	3.55028214851698e-149	0.363989	0.305	0.227	1.37339114633231e-144	3	GRCh38-CORO2A
FBXL17.2	4.63454910527984e-149	0.190036	0.936	0.924	1.79282897588645e-144	3	GRCh38-FBXL17
FYB2.3	4.78384456337195e-149	1.07098	0.075	0.036	1.8505824308948e-144	3	GRCh38-FYB2
BARD1.3	5.01349397448069e-149	-0.244468	0.475	0.565	1.93942000908811e-144	3	GRCh38-BARD1
HSPG2.3	5.26927179129543e-149	0.611591	0.152	0.095	2.03836509974472e-144	3	GRCh38-HSPG2
IKBIP.2	5.42834956776171e-149	0.45942	0.232	0.161	2.09990274679294e-144	3	GRCh38-IKBIP
FKTN.2	5.45047168810826e-149	0.421123	0.249	0.177	2.1084604678278e-144	3	GRCh38-FKTN
AC006213.3.3	6.48937289742761e-149	0.599629	0.157	0.099	2.5103490116409e-144	3	GRCh38-AC006213.3
RSL1D1	6.62278250183833e-149	0.123724	0.867	0.88	2.56195718301114e-144	3	GRCh38-RSL1D1
TRIM41.2	8.04569041177308e-149	0.337577	0.231	0.165	3.1123948788903e-144	3	GRCh38-TRIM41
WDR13.3	8.57443956487814e-149	0.154914	0.351	0.28	3.31693620127746e-144	3	GRCh38-WDR13
TIGD7.3	9.00176381417777e-149	0.343714	0.284	0.21	3.48224231387653e-144	3	GRCh38-TIGD7
IRF1.3	9.09784519603885e-149	-0.263434	0.66	0.742	3.51941043563567e-144	3	GRCh38-IRF1
ARMH3.3	9.82680482971184e-149	0.332013	0.312	0.235	3.80140118032573e-144	3	GRCh38-ARMH3
MRPS14.3	9.83620093771412e-149	0.203163	0.365	0.289	3.80503597074533e-144	3	GRCh38-MRPS14
TM7SF2.3	1.00684603587342e-148	0.151348	0.325	0.258	3.89488320517274e-144	3	GRCh38-TM7SF2
GNPTG.3	1.02341621420483e-148	0.234979	0.339	0.265	3.95898328302996e-144	3	GRCh38-GNPTG
WDR90.2	1.03088020376374e-148	0.190862	0.261	0.199	3.98785698023964e-144	3	GRCh38-WDR90
SNAPC2.2	1.11024900653473e-148	0.465439	0.211	0.145	4.29488725687893e-144	3	GRCh38-SNAPC2
QPCTL.2	1.12329169629909e-148	0.554959	0.195	0.13	4.3453415979634e-144	3	GRCh38-QPCTL
TNPO2.3	1.1679675037663e-148	0.294846	0.331	0.253	4.51816549156955e-144	3	GRCh38-TNPO2
ASB13.3	1.30462191091003e-148	0.294879	0.506	0.416	5.04679940016434e-144	3	GRCh38-ASB13
MCEE.3	1.45437549466878e-148	0.263165	0.32	0.245	5.62610616357673e-144	3	GRCh38-MCEE
RAB25.1	1.51183230250701e-148	-0.197074	0.838	0.894	5.84837207901812e-144	3	GRCh38-RAB25
CCP110.2	1.66286341356952e-148	0.215495	0.395	0.315	6.43262082905235e-144	3	GRCh38-CCP110
DELE1.2	1.67020517151155e-148	0.369269	0.257	0.186	6.46102168547527e-144	3	GRCh38-DELE1
FBXL5.3	1.88597084809577e-148	-0.329572	0.455	0.545	7.29568962877367e-144	3	GRCh38-FBXL5
ELL.2	2.572169836623e-148	0.372965	0.274	0.2	9.9501817959924e-144	3	GRCh38-ELL
ABHD18.3	2.69199489324034e-148	0.304796	0.338	0.258	1.04137130450109e-143	3	GRCh38-ABHD18
TRIP12.2	2.80046411369507e-148	0.109484	0.811	0.83	1.0833315377418e-143	3	GRCh38-TRIP12
ALG1L.3	2.98623232109362e-148	0.348495	0.293	0.217	1.15519411109186e-143	3	GRCh38-ALG1L
HOXC10.3	3.0638043912581e-148	0.23733	0.383	0.303	1.18520209071428e-143	3	GRCh38-HOXC10
DHX29.1	3.11887815535031e-148	-0.114376	0.761	0.83	1.20650682561572e-143	3	GRCh38-DHX29
ROR2.3	3.13175274681747e-148	0.316886	0.41	0.323	1.21148723257887e-143	3	GRCh38-ROR2
RMDN1.3	3.77260938658671e-148	-0.112005	0.61	0.687	1.4593962151072e-143	3	GRCh38-RMDN1
PPP2R3C.3	4.07808900150323e-148	0.30467	0.417	0.33	1.57756794934151e-143	3	GRCh38-PPP2R3C
ZRSR2	4.14902297860223e-148	0.293894	0.561	0.495	1.60500804904249e-143	3	GRCh38-ZRSR2
ALDH18A1.2	4.38004025891607e-148	0.293292	0.407	0.32	1.69437477375909e-143	3	GRCh38-ALDH18A1
CFD.3	4.55037278660985e-148	0.454595	0.213	0.147	1.76026620877215e-143	3	GRCh38-CFD
KLHL18.2	4.61710446346077e-148	0.356973	0.48	0.402	1.78608069064517e-143	3	GRCh38-KLHL18
CCDC58.3	4.61904613480443e-148	0.223391	0.353	0.278	1.78683180678775e-143	3	GRCh38-CCDC58
CBY1.3	4.65366862371095e-148	0.356998	0.272	0.2	1.80022517039634e-143	3	GRCh38-CBY1
MGST2.3	4.7963247471939e-148	0.320987	0.433	0.344	1.85541026520449e-143	3	GRCh38-MGST2
MAP3K21.3	5.11043032687551e-148	0.354258	0.3	0.223	1.97691886764852e-143	3	GRCh38-MAP3K21
PPP1R12B.2	5.70595444303521e-148	0.110546	0.794	0.817	2.20729141674374e-143	3	GRCh38-PPP1R12B
CENPC.3	6.42054629583955e-148	0.252528	0.378	0.297	2.48372412908257e-143	3	GRCh38-CENPC
RSBN1.3	6.52972637028304e-148	0.263639	0.342	0.265	2.52595934908029e-143	3	GRCh38-RSBN1
C2orf68.3	6.57119071628248e-148	0.302845	0.308	0.233	2.54199941668671e-143	3	GRCh38-C2orf68
ZBTB40.2	7.09859665011299e-148	0.354696	0.298	0.221	2.74602112812971e-143	3	GRCh38-ZBTB40
AC012085.2.3	8.14030839425498e-148	0.447243	0.255	0.181	3.1489968992336e-143	3	GRCh38-AC012085.2
ZNF512B.2	8.63897085296469e-148	0.316346	0.261	0.192	3.34189948476086e-143	3	GRCh38-ZNF512B
APOOL.3	8.77465971776439e-148	0.290361	0.326	0.249	3.39438936521998e-143	3	GRCh38-APOOL
ATP7B.3	9.18543785914265e-148	0.57515	0.168	0.107	3.55329478143074e-143	3	GRCh38-ATP7B
HHEX.3	9.41194117970513e-148	1.13097	0.06	0.026	3.64091532595713e-143	3	GRCh38-HHEX
BTBD9.3	1.05635079584483e-147	0.103325	0.749	0.773	4.08638741864613e-143	3	GRCh38-BTBD9
CAMK2D.3	1.22448642686887e-147	0.308143	0.371	0.288	4.73680329369954e-143	3	GRCh38-CAMK2D
MYO19.2	1.44160586882027e-147	0.364949	0.284	0.209	5.57670814294434e-143	3	GRCh38-MYO19
PCID2.3	1.58075504349148e-147	0.286692	0.304	0.23	6.11499281024242e-143	3	GRCh38-PCID2
HYI.2	1.73798550350477e-147	-0.201966	0.567	0.654	6.72322312175786e-143	3	GRCh38-HYI
GCDH.2	2.13172943823125e-147	0.2293	0.378	0.299	8.24638215885375e-143	3	GRCh38-GCDH
RAN.2	2.21868086679072e-147	-0.235115	0.869	0.914	8.58274506509323e-143	3	GRCh38-RAN
PMS1.3	2.86361906349082e-147	0.245528	0.346	0.27	1.10776239852079e-142	3	GRCh38-PMS1
TTC3-AS1.3	3.81999178618438e-147	0.59898	0.173	0.111	1.47772562256757e-142	3	GRCh38-TTC3-AS1
LINC00106.3	4.14216417501176e-147	0.626237	0.155	0.097	1.60235478946155e-142	3	GRCh38-LINC00106
ZNF655.3	4.35983585182856e-147	0.401883	0.23	0.163	1.68655890092136e-142	3	GRCh38-ZNF655
QTRT1.2	4.61857423910601e-147	0.304745	0.245	0.179	1.78664925865577e-142	3	GRCh38-QTRT1
BRF2.2	5.01861592009035e-147	0.423023	0.232	0.164	1.94140138252775e-142	3	GRCh38-BRF2
DHX38.2	5.1243094055158e-147	0.265241	0.287	0.217	1.98228785042973e-142	3	GRCh38-DHX38
BLVRA.1	5.34883071666881e-147	-0.122111	0.699	0.773	2.06914167443616e-142	3	GRCh38-BLVRA
MLLT1.2	5.42693033407795e-147	0.301421	0.287	0.215	2.09935373043471e-142	3	GRCh38-MLLT1
BMP5.2	6.56694783163946e-147	0.874175	0.081	0.041	2.54035809919141e-142	3	GRCh38-BMP5
NR2E3.3	6.58986035301589e-147	0.97404	0.083	0.041	2.54922157896067e-142	3	GRCh38-NR2E3
PPARA.2	6.64444896951917e-147	0.491168	0.185	0.123	2.57033863936879e-142	3	GRCh38-PPARA
TRPC4AP.3	6.76890524324082e-147	0.134874	0.852	0.864	2.61848330429528e-142	3	GRCh38-TRPC4AP
RIC8B.3	6.82609644512854e-147	0.335508	0.314	0.236	2.64060714883352e-142	3	GRCh38-RIC8B
ZNF140.3	7.00920843218106e-147	0.404128	0.258	0.186	2.71144218990492e-142	3	GRCh38-ZNF140
FAM91A1	8.54764784474119e-147	0.104791	0.784	0.804	3.30657209225968e-142	3	GRCh38-FAM91A1
CYBA.1	9.19131729498179e-147	0.102974	0.701	0.724	3.55556918239075e-142	3	GRCh38-CYBA
KCTD1.3	9.61073713636859e-147	0.342358	0.353	0.271	3.71781755383283e-142	3	GRCh38-KCTD1
GADD45B.3	1.16820713431517e-146	-0.264386	0.901	0.931	4.51909247838482e-142	3	GRCh38-GADD45B
SP3.2	1.30198148811081e-146	-0.128271	0.569	0.649	5.03658518860786e-142	3	GRCh38-SP3
FAM204A.2	1.40315182174739e-146	-0.136932	0.572	0.652	5.42795250724761e-142	3	GRCh38-FAM204A
ZNF92.2	1.61345958397586e-146	0.174596	0.358	0.286	6.24150705465222e-142	3	GRCh38-ZNF92
WDR24.3	1.77312663532651e-146	0.528642	0.169	0.11	6.85916307609708e-142	3	GRCh38-WDR24
PSD3.1	1.80251090917396e-146	0.316636	0.535	0.47	6.97283320104856e-142	3	GRCh38-PSD3
CA11.3	1.91871458575103e-146	1.03307	0.064	0.029	7.42235550351928e-142	3	GRCh38-CA11
XDH.3	2.37349081769285e-146	0.557111	0.172	0.112	9.18161187916301e-142	3	GRCh38-XDH
GATAD1.1	3.02545119537655e-146	0.292085	0.548	0.486	1.17036554041946e-141	3	GRCh38-GATAD1
GRPR.3	3.35722662377232e-146	0.270257	0.433	0.345	1.29870954714009e-141	3	GRCh38-GRPR
TMEM44-AS1.2	3.48082790506227e-146	0.33357	0.261	0.191	1.34652346679429e-141	3	GRCh38-TMEM44-AS1
SYT12.3	3.56728356561722e-146	0.616822	0.154	0.097	1.37996797452337e-141	3	GRCh38-SYT12
RELB.3	3.80260656617134e-146	0.290923	0.352	0.272	1.47100032405772e-141	3	GRCh38-RELB
DHX8.3	4.20879754167303e-146	0.299161	0.313	0.238	1.6281312410208e-141	3	GRCh38-DHX8
SLC39A7.1	4.23133279330158e-146	-0.100443	0.622	0.696	1.63684877776078e-141	3	GRCh38-SLC39A7
PISD.3	4.23565541444986e-146	0.301092	0.449	0.36	1.63852094052578e-141	3	GRCh38-PISD
TIMM23.3	4.47658232678028e-146	0.326943	0.31	0.234	1.73172110729168e-141	3	GRCh38-TIMM23
TMEM179B.3	4.57514837765234e-146	-0.104791	0.604	0.679	1.76985039841103e-141	3	GRCh38-TMEM179B
USP40.3	4.69226814957074e-146	0.315914	0.342	0.262	1.81515701097994e-141	3	GRCh38-USP40
CRIPT.3	4.87461810494696e-146	0.16694	0.612	0.607	1.88569726771768e-141	3	GRCh38-CRIPT
UTP18.3	5.30276967979148e-146	0.273448	0.33	0.254	2.05132342293054e-141	3	GRCh38-UTP18
RAB17.3	5.4073756936671e-146	0.306748	0.291	0.218	2.09178921333818e-141	3	GRCh38-RAB17
CAMKK2.3	5.72940410139863e-146	0.230151	0.374	0.295	2.21636268258505e-141	3	GRCh38-CAMKK2
LINC01006.3	5.82649878130734e-146	0.473435	0.216	0.148	2.25392278856093e-141	3	GRCh38-LINC01006
SAP130.3	6.50674522869811e-146	0.242036	0.362	0.284	2.51706932426958e-141	3	GRCh38-SAP130
ILF3-DT.2	6.51727146440136e-146	0.374264	0.223	0.158	2.52114129328902e-141	3	GRCh38-ILF3-DT
CDKN3.3	6.78573642895915e-146	-0.696053	0.187	0.21	2.62499428017856e-141	3	GRCh38-CDKN3
SLC35A2.2	6.92866554497964e-146	0.254834	0.432	0.346	2.68028497941992e-141	3	GRCh38-SLC35A2
COA6.3	7.2219827192041e-146	-0.115626	0.629	0.705	2.79375179509691e-141	3	GRCh38-COA6
FAM114A1.2	7.42667344713607e-146	-0.199846	0.508	0.595	2.87293435629012e-141	3	GRCh38-FAM114A1
STRADA.3	7.83920615032063e-146	0.281865	0.389	0.305	3.03251850719003e-141	3	GRCh38-STRADA
TADA1.3	8.32356842298064e-146	0.40026	0.227	0.16	3.21988920874583e-141	3	GRCh38-TADA1
DNAJB2.3	8.92046972628898e-146	0.245141	0.339	0.264	3.45079450891763e-141	3	GRCh38-DNAJB2
SLMAP.2	9.24149308537234e-146	0.162682	0.981	0.976	3.57497918514544e-141	3	GRCh38-SLMAP
NELFA.3	1.12356398211798e-145	0.26555	0.347	0.27	4.34639490842519e-141	3	GRCh38-NELFA
PALM2-AKAP2.2	1.20501686168944e-145	0.410975	0.236	0.167	4.66148722775942e-141	3	GRCh38-PALM2-AKAP2
ENTPD4.3	1.24593714932265e-145	0.40314	0.245	0.175	4.81978326843975e-141	3	GRCh38-ENTPD4
IRF2BPL.3	1.31699457837234e-145	0.2817	0.306	0.232	5.09466182697556e-141	3	GRCh38-IRF2BPL
MMP25-AS1.2	1.70020556125296e-145	0.475601	0.211	0.145	6.57707519315094e-141	3	GRCh38-MMP25-AS1
ZNF346.2	1.8742080853289e-145	0.327721	0.299	0.224	7.25018655728633e-141	3	GRCh38-ZNF346
A1BG-AS1.3	1.90994837242416e-145	0.361822	0.236	0.169	7.38844428388563e-141	3	GRCh38-A1BG-AS1
FEM1A.2	2.08644758489087e-145	0.42557	0.244	0.174	8.07121383739182e-141	3	GRCh38-FEM1A
PRR12.3	2.23089357374428e-145	0.234592	0.391	0.311	8.62998870067236e-141	3	GRCh38-PRR12
ATP10A.3	2.47300713327437e-145	0.247305	0.532	0.519	9.56658079435857e-141	3	GRCh38-ATP10A
DCTN1.3	2.49779803577935e-145	0.222657	0.358	0.283	9.66248192160885e-141	3	GRCh38-DCTN1
TM9SF3.2	3.70143430377852e-145	0.114537	0.859	0.877	1.43186284607368e-140	3	GRCh38-TM9SF3
COA8.3	4.61026276842907e-145	0.296978	0.313	0.238	1.7834340493391e-140	3	GRCh38-COA8
NAPRT.3	5.52614466512789e-145	-0.153629	0.598	0.679	2.13773380225807e-140	3	GRCh38-NAPRT
RALGPS1.3	5.53500953624229e-145	0.275383	0.365	0.284	2.14116308899997e-140	3	GRCh38-RALGPS1
CTDSP1.3	6.15724346415199e-145	0.270866	0.32	0.246	2.38186806167255e-140	3	GRCh38-CTDSP1
AC073332.1.3	6.3920252208076e-145	0.413049	0.201	0.138	2.47269103641721e-140	3	GRCh38-AC073332.1
IFT22.2	6.44599804330575e-145	0.281772	0.407	0.322	2.4935698830724e-140	3	GRCh38-IFT22
CCAR1.2	7.5451742236634e-145	-0.121287	0.579	0.656	2.91877519668195e-140	3	GRCh38-CCAR1
WDR82.3	7.54759547897426e-145	0.212089	0.345	0.272	2.9197118350864e-140	3	GRCh38-WDR82
LAMTOR3.3	7.64230276636035e-145	0.329523	0.268	0.198	2.95634840213884e-140	3	GRCh38-LAMTOR3
FZR1.3	7.79679729504576e-145	0.218144	0.309	0.239	3.0161130656155e-140	3	GRCh38-FZR1
FBXL18.3	7.83617074616009e-145	0.347613	0.278	0.205	3.03134429144457e-140	3	GRCh38-FBXL18
AHNAK.3	8.91893894316174e-145	-0.160447	0.796	0.863	3.45020234077269e-140	3	GRCh38-AHNAK
ZMAT1.3	1.16767747829153e-144	0.357165	0.276	0.203	4.51704355702296e-140	3	GRCh38-ZMAT1
ECT2.3	1.21593653871558e-144	-0.588969	0.295	0.368	4.70372890636736e-140	3	GRCh38-ECT2
TAMM41.3	1.40825530801947e-144	0.34674	0.303	0.227	5.44769483354252e-140	3	GRCh38-TAMM41
FAM177A1.1	1.46246065558737e-144	0.106868	0.852	0.871	5.65738280007419e-140	3	GRCh38-FAM177A1
HSP90B1.3	1.49682903820354e-144	0.213346	0.99	0.991	5.79033345138656e-140	3	GRCh38-HSP90B1
GPR89A.2	1.57153139784098e-144	0.246753	0.356	0.278	6.07931205940805e-140	3	GRCh38-GPR89A
ZSWIM5.3	1.67141474692452e-144	0.328977	0.325	0.246	6.46570080700283e-140	3	GRCh38-ZSWIM5
SLC25A12.2	1.79730512734112e-144	0.292009	0.438	0.35	6.95269515460637e-140	3	GRCh38-SLC25A12
ZFHX2-AS1.3	1.79956443672901e-144	0.669535	0.142	0.087	6.96143506704252e-140	3	GRCh38-ZFHX2-AS1
PIGF.3	1.82425529931342e-144	0.241788	0.355	0.278	7.05694919986402e-140	3	GRCh38-PIGF
GNPDA1.2	1.95926101185279e-144	0.250601	0.369	0.29	7.57920529825134e-140	3	GRCh38-GNPDA1
ATP5F1A	2.09905581875043e-144	-0.109012	0.745	0.815	8.11998752925415e-140	3	GRCh38-ATP5F1A
TPI1.1	2.31745996487235e-144	-0.228543	0.926	0.951	8.96486212811219e-140	3	GRCh38-TPI1
GIN1.3	2.50193986302834e-144	0.343831	0.272	0.2	9.67850416613884e-140	3	GRCh38-GIN1
COQ8A.2	3.22376422908701e-144	0.236331	0.347	0.271	1.24708095438002e-139	3	GRCh38-COQ8A
MYO18A.3	3.39548527755508e-144	0.247298	0.369	0.29	1.31350952476941e-139	3	GRCh38-MYO18A
MARF1.3	3.61264397387111e-144	0.211818	0.385	0.308	1.3975151948523e-139	3	GRCh38-MARF1
CDK10.2	3.72182408650926e-144	0.300338	0.261	0.193	1.43975042962524e-139	3	GRCh38-CDK10
BCAS2.2	3.77789893332955e-144	-0.123659	0.593	0.67	1.4614424233692e-139	3	GRCh38-BCAS2
STAU2.2	4.02805647879108e-144	0.116665	0.798	0.821	1.55821336825554e-139	3	GRCh38-STAU2
MYL6B.3	4.17029495027684e-144	0.254304	0.417	0.333	1.61323689856509e-139	3	GRCh38-MYL6B
TFDP1.3	4.57473427631712e-144	0.192806	0.342	0.27	1.76969020745052e-139	3	GRCh38-TFDP1
ZG16B.2	5.41091807051544e-144	0.149099	0.878	0.876	2.09315954639819e-139	3	GRCh38-ZG16B
SYS1.2	5.60377048833126e-144	0.161834	0.581	0.58	2.16776257570606e-139	3	GRCh38-SYS1
TXNDC17.3	6.15092507259923e-144	-0.153053	0.703	0.779	2.37942385508429e-139	3	GRCh38-TXNDC17
TOP1MT.3	6.70344668309548e-144	0.332117	0.275	0.204	2.59316131488865e-139	3	GRCh38-TOP1MT
SOWAHC.2	7.04538792585409e-144	0.219393	0.291	0.224	2.72543786523739e-139	3	GRCh38-SOWAHC
MAP2K7.3	7.19040940333673e-144	0.41469	0.229	0.162	2.78153797358678e-139	3	GRCh38-MAP2K7
RCC1L.3	7.83524680064532e-144	0.248401	0.354	0.277	3.03098687236164e-139	3	GRCh38-RCC1L
TBCCD1.3	7.98897782264953e-144	0.289591	0.258	0.191	3.09045618091374e-139	3	GRCh38-TBCCD1
TMEM245.3	8.41156420085177e-144	0.231146	0.346	0.272	3.2539294954575e-139	3	GRCh38-TMEM245
ZCCHC3.2	1.00241968376404e-143	0.331519	0.244	0.178	3.87776030467281e-139	3	GRCh38-ZCCHC3
FBRSL1.2	1.05197638889927e-143	0.225553	0.392	0.312	4.06946546281794e-139	3	GRCh38-FBRSL1
MBD4.3	1.18622476531557e-143	-0.119403	0.618	0.694	4.58879188214674e-139	3	GRCh38-MBD4
TESK1.2	1.18891227631541e-143	-0.334605	0.477	0.564	4.59918824969855e-139	3	GRCh38-TESK1
TARBP1.3	1.19157258965166e-143	0.24585	0.351	0.274	4.60947940580849e-139	3	GRCh38-TARBP1
RBM15.2	1.21077852955007e-143	0.291121	0.239	0.175	4.6837756637115e-139	3	GRCh38-RBM15
EFTUD2.3	1.23982467820693e-143	0.357583	0.285	0.211	4.79613778517569e-139	3	GRCh38-EFTUD2
PEX14.3	1.29095993544442e-143	0.343301	0.296	0.221	4.99394941427319e-139	3	GRCh38-PEX14
MLLT6.3	1.34678396649971e-143	0.272499	0.301	0.229	5.20989909600749e-139	3	GRCh38-MLLT6
LINC00623.2	1.38868413724498e-143	0.297406	0.51	0.424	5.37198571651849e-139	3	GRCh38-LINC00623
NOXA1.3	1.40605005605194e-143	0.306668	0.251	0.185	5.43916403683132e-139	3	GRCh38-NOXA1
MRPS11.3	1.53984171941726e-143	-0.195188	0.536	0.622	5.95672370739374e-139	3	GRCh38-MRPS11
OSGEP.3	1.62887820613598e-143	0.236562	0.37	0.292	6.30115245261643e-139	3	GRCh38-OSGEP
AC119673.2.3	1.76294862926717e-143	0.247117	0.34	0.265	6.81979047745712e-139	3	GRCh38-AC119673.2
PKNOX1.3	2.08513669779239e-143	0.273852	0.324	0.249	8.06614280174007e-139	3	GRCh38-PKNOX1
PHAX.2	2.15664007458152e-143	-0.106115	0.57	0.645	8.34274646451114e-139	3	GRCh38-PHAX
PPWD1.3	2.26021492084623e-143	0.324843	0.295	0.221	8.74341539980154e-139	3	GRCh38-PPWD1
SIRLNT.3	2.28966880229681e-143	0.276461	0.239	0.174	8.85735479480497e-139	3	GRCh38-SIRLNT
FBXL2.3	2.44526847707713e-143	0.322019	0.403	0.318	9.45927657672519e-139	3	GRCh38-FBXL2
NBPF9.3	2.47635200879593e-143	0.544521	0.167	0.109	9.57952011082618e-139	3	GRCh38-NBPF9
SUN1.2	2.72056835770637e-143	0.195476	0.922	0.907	1.05242466349513e-138	3	GRCh38-SUN1
TCTN2.2	2.78385132369872e-143	0.554618	0.163	0.105	1.07690504605961e-138	3	GRCh38-TCTN2
CCDC189.3	3.31551845955106e-143	0.399349	0.182	0.124	1.28257516089273e-138	3	GRCh38-CCDC189
FOXO6.3	3.40800865340848e-143	0.412085	0.214	0.149	1.31835406748454e-138	3	GRCh38-FOXO6
PRKAA2.3	3.95560932954374e-143	0.462807	0.201	0.137	1.5301879130407e-138	3	GRCh38-PRKAA2
BAG6.3	3.99703419524454e-143	0.28977	0.294	0.222	1.5462127080884e-138	3	GRCh38-BAG6
ELP5.2	4.01839620959283e-143	0.413369	0.263	0.19	1.55447638971889e-138	3	GRCh38-ELP5
ZNF43.2	4.30464152391843e-143	0.299731	0.313	0.238	1.66520752711261e-138	3	GRCh38-ZNF43
SEC61G.3	4.60937016689882e-143	0.162909	0.935	0.934	1.78308875536314e-138	3	GRCh38-SEC61G
C19orf12.3	4.80565854820936e-143	0.307701	0.28	0.209	1.85902095278931e-138	3	GRCh38-C19orf12
LRTOMT.3	4.97971138313527e-143	0.338128	0.254	0.186	1.92635155145205e-138	3	GRCh38-LRTOMT
SNRPD2.1	5.10522864657584e-143	0.107099	0.855	0.873	1.9749066496414e-138	3	GRCh38-SNRPD2
C17orf100.3	5.87753420329141e-143	0.556432	0.142	0.089	2.27366533120125e-138	3	GRCh38-C17orf100
PHLDB3.3	6.00383822497405e-143	0.228995	0.418	0.335	2.32252477894896e-138	3	GRCh38-PHLDB3
C9orf72.1	6.78584536646888e-143	0.129385	0.969	0.957	2.62503642156482e-138	3	GRCh38-C9orf72
ANKRD28.1	7.54538924828129e-143	0.122881	0.826	0.848	2.91885837680513e-138	3	GRCh38-ANKRD28
SIVA1.2	7.66907235814401e-143	-0.1458	0.689	0.763	2.96670395102443e-138	3	GRCh38-SIVA1
EFCAB14.3	7.94987076864546e-143	0.23599	0.378	0.299	3.07532800814281e-138	3	GRCh38-EFCAB14
TGIF2.3	7.97914232708437e-143	0.341353	0.278	0.206	3.08665141780932e-138	3	GRCh38-TGIF2
PTPRS.3	8.13294541301464e-143	0.25088	0.346	0.27	3.14614860357058e-138	3	GRCh38-PTPRS
DNAAF4.3	8.68279865259741e-143	0.392772	0.273	0.2	3.35885383077078e-138	3	GRCh38-DNAAF4
APBB2.3	8.80788565424759e-143	0.195025	0.864	0.855	3.40724248648914e-138	3	GRCh38-APBB2
SLC9A7.3	9.02630614283943e-143	0.363064	0.267	0.195	3.491736268296e-138	3	GRCh38-SLC9A7
GNPNAT1.3	9.79485794680413e-143	-0.25299	0.498	0.587	3.78904284814171e-138	3	GRCh38-GNPNAT1
PPAT.3	1.03356161525408e-142	0.399075	0.24	0.171	3.9982297524489e-138	3	GRCh38-PPAT
DAD1.3	1.23154639487291e-142	0.137864	0.967	0.965	4.76411407392637e-138	3	GRCh38-DAD1
RNF167.3	1.28006341141593e-142	0.24618	0.341	0.266	4.95179730072138e-138	3	GRCh38-RNF167
BPTF.1	1.41298744063202e-142	0.13365	0.875	0.88	5.46600061534092e-138	3	GRCh38-BPTF
RPS20.2	1.45695595667829e-142	0.16261	0.938	0.946	5.63608842281428e-138	3	GRCh38-RPS20
TMCO1.1	1.56544762129522e-142	0.108202	0.836	0.852	6.05577757821841e-138	3	GRCh38-TMCO1
LATS2.3	1.58574262000078e-142	0.476365	0.221	0.153	6.13428675121101e-138	3	GRCh38-LATS2
TMEM14C.3	1.58919527446745e-142	-0.118278	0.621	0.697	6.14764299974987e-138	3	GRCh38-TMEM14C
PRPSAP2.3	1.59135936532495e-142	0.332359	0.292	0.218	6.15601456882305e-138	3	GRCh38-PRPSAP2
CTDSPL.1	1.59858719346326e-142	-0.174925	0.508	0.592	6.18397469919326e-138	3	GRCh38-CTDSPL
TNFRSF14.3	1.8818494418612e-142	0.319502	0.196	0.139	7.27974638089587e-138	3	GRCh38-TNFRSF14
VPS35L.3	1.96031176175588e-142	0.264662	0.357	0.279	7.58327001917647e-138	3	GRCh38-VPS35L
DIMT1.3	1.98649511533464e-142	0.243987	0.379	0.3	7.6845577041605e-138	3	GRCh38-DIMT1
PRC1.3	2.01119516335856e-142	-0.65943	0.265	0.331	7.78010736993624e-138	3	GRCh38-PRC1
IFRD1.2	2.12576611848113e-142	-0.184481	0.57	0.653	8.22331365273239e-138	3	GRCh38-IFRD1
AC011092.2.3	2.43717292113571e-142	0.549881	0.172	0.112	9.4279597281214e-138	3	GRCh38-AC011092.2
MAPKBP1.3	2.8087605419141e-142	0.357183	0.269	0.198	1.08654092803405e-137	3	GRCh38-MAPKBP1
WDR75.3	3.60762558432977e-142	0.293719	0.299	0.227	1.39557388104213e-137	3	GRCh38-WDR75
DNALI1.3	3.71917597466028e-142	0.212944	0.587	0.564	1.43872603403758e-137	3	GRCh38-DNALI1
INTU.2	3.94934540344241e-142	0.425669	0.208	0.145	1.52776477586766e-137	3	GRCh38-INTU
PRKAR1A.3	4.0998827773547e-142	0.207131	0.355	0.282	1.58599865359189e-137	3	GRCh38-PRKAR1A
ANGPTL4.2	4.21346528948859e-142	0.254122	0.468	0.474	1.62993691258577e-137	3	GRCh38-ANGPTL4
TSPAN3.3	4.42374399558149e-142	0.268951	0.309	0.237	1.71128112725074e-137	3	GRCh38-TSPAN3
MTHFD2L.3	4.94281713136552e-142	0.404593	0.243	0.174	1.91207937909744e-137	3	GRCh38-MTHFD2L
ZNF566.2	5.16488763490205e-142	0.422141	0.233	0.165	1.99798513268551e-137	3	GRCh38-ZNF566
DCTN5.3	5.16751833304918e-142	0.25553	0.337	0.263	1.99900279195674e-137	3	GRCh38-DCTN5
AL356488.3.3	5.60467481935723e-142	0.521519	0.139	0.088	2.16811240712015e-137	3	GRCh38-AL356488.3
PSMD9.1	6.1885208296203e-142	-0.164938	0.758	0.829	2.39396739773032e-137	3	GRCh38-PSMD9
DPH7.3	6.1959614995446e-142	0.334081	0.236	0.171	2.39684574648383e-137	3	GRCh38-DPH7
TSTA3	6.87125290192035e-142	-0.107881	0.776	0.843	2.65807547257887e-137	3	GRCh38-TSTA3
LAMTOR5-AS1.2	6.91482532357036e-142	0.385841	0.245	0.176	2.67493102816996e-137	3	GRCh38-LAMTOR5-AS1
POLR3A.2	7.42087456941708e-142	0.3632	0.287	0.212	2.8706911184333e-137	3	GRCh38-POLR3A
SF3B1	7.45404844780885e-142	0.109047	0.858	0.874	2.88352410155038e-137	3	GRCh38-SF3B1
COA5.2	7.65975231924597e-142	0.254136	0.413	0.33	2.96309858717711e-137	3	GRCh38-COA5
CCT5.1	1.06756040240052e-141	-0.211395	0.827	0.884	4.12975066064617e-137	3	GRCh38-CCT5
RBM28.3	1.07169296039341e-141	0.309113	0.322	0.245	4.14573704798586e-137	3	GRCh38-RBM28
TELO2.2	1.07966699178759e-141	0.195365	0.318	0.249	4.17658379103111e-137	3	GRCh38-TELO2
LARP4B.2	1.29126523032409e-141	0.134875	0.867	0.877	4.99513041698572e-137	3	GRCh38-LARP4B
ASCC2.3	1.31532769944234e-141	0.333194	0.3	0.225	5.08821367252276e-137	3	GRCh38-ASCC2
PKM	1.35900922905421e-141	-0.190162	0.851	0.903	5.25719130167331e-137	3	GRCh38-PKM
PCSK6.2	1.60313618196378e-141	0.417699	0.233	0.164	6.20157200630867e-137	3	GRCh38-PCSK6
DDX19A.3	1.85095528327141e-141	0.331247	0.3	0.226	7.16023541780711e-137	3	GRCh38-DDX19A
FBXL12.3	2.16463586330361e-141	0.362552	0.235	0.169	8.37367737360368e-137	3	GRCh38-FBXL12
RND1.2	2.28305234995266e-141	-0.71677	0.179	0.207	8.83175971055687e-137	3	GRCh38-RND1
DPAGT1.3	2.53311453271538e-141	0.377577	0.234	0.168	9.79910025835619e-137	3	GRCh38-DPAGT1
BAD.2	2.57552876146316e-141	-0.185953	0.545	0.63	9.96317546084407e-137	3	GRCh38-BAD
ACAT1.3	2.84482633782556e-141	0.214254	0.355	0.282	1.10049262052444e-136	3	GRCh38-ACAT1
CRYBG1.3	3.1176197399104e-141	0.302225	0.309	0.235	1.20602002018694e-136	3	GRCh38-CRYBG1
GCNT7.2	3.13571697680946e-141	0.773151	0.113	0.065	1.21302075530897e-136	3	GRCh38-GCNT7
CISD3.2	3.24340995789022e-141	0.239852	0.359	0.283	1.25468070811025e-136	3	GRCh38-CISD3
DCTD.2	3.4006561088685e-141	0.244018	0.327	0.255	1.31550980915469e-136	3	GRCh38-DCTD
AC103876.1.3	3.62535487607557e-141	0.609502	0.154	0.097	1.40243228026107e-136	3	GRCh38-AC103876.1
USP11.3	4.00969265119505e-141	0.335658	0.237	0.172	1.55110950518829e-136	3	GRCh38-USP11
IMP3.2	4.02713714029551e-141	-0.231319	0.505	0.592	1.55785773135191e-136	3	GRCh38-IMP3
FBXO11.3	4.2765244956215e-141	0.140203	0.854	0.865	1.65433073588622e-136	3	GRCh38-FBXO11
EFCAB6.2	4.37414923005565e-141	0.584741	0.166	0.107	1.69209588815473e-136	3	GRCh38-EFCAB6
TRMT1.2	5.2839453158265e-141	0.459409	0.158	0.104	2.04404140597432e-136	3	GRCh38-TRMT1
AGBL5.3	5.52931766654805e-141	0.390117	0.26	0.189	2.13896124612745e-136	3	GRCh38-AGBL5
HIF1A-AS3.3	5.53733723547164e-141	0.150797	0.228	0.166	2.14206353616985e-136	3	GRCh38-HIF1A-AS3
SYVN1.2	6.12716658577183e-141	0.255264	0.267	0.201	2.37023312203998e-136	3	GRCh38-SYVN1
SF3A2.3	6.18275897772389e-141	0.204819	0.343	0.271	2.39173848294271e-136	3	GRCh38-SF3A2
UBE2Z.3	6.47633566556801e-141	0.232752	0.373	0.295	2.50530568886833e-136	3	GRCh38-UBE2Z
CHP1.2	6.70322183321925e-141	-0.169224	0.531	0.614	2.59307433396253e-136	3	GRCh38-CHP1
MCM9.3	6.81900179998134e-141	0.300905	0.346	0.267	2.63786265630478e-136	3	GRCh38-MCM9
EXOC3.3	6.8554392412802e-141	0.225624	0.333	0.261	2.65195811609683e-136	3	GRCh38-EXOC3
MOCS2.3	7.00757123636973e-141	-0.188528	0.554	0.638	2.71080885707727e-136	3	GRCh38-MOCS2
TRAPPC2B.3	8.05084948810305e-141	0.230903	0.433	0.349	3.11439061597778e-136	3	GRCh38-TRAPPC2B
RALY-AS1.3	8.83563572210148e-141	0.387172	0.179	0.123	3.41797732273774e-136	3	GRCh38-RALY-AS1
ABL2.3	9.73101050509248e-141	0.258161	0.371	0.292	3.76434410378998e-136	3	GRCh38-ABL2
MPZL2.3	1.01409227054679e-140	0.436388	0.227	0.159	3.92291453938321e-136	3	GRCh38-MPZL2
MARCH9.3	1.02697017677022e-140	0.305183	0.293	0.221	3.97273143181792e-136	3	GRCh38-MARCH9
ZNF785.2	1.07224522074889e-140	0.4813	0.205	0.141	4.147873411945e-136	3	GRCh38-ZNF785
TFF3.3	1.1079029615755e-140	-0.601773	0.246	0.216	4.28581181655867e-136	3	GRCh38-TFF3
NR4A1.2	1.18377962615664e-140	-0.154253	0.653	0.731	4.57933310582436e-136	3	GRCh38-NR4A1
CAMSAP3.2	1.23034931144716e-140	0.265195	0.311	0.239	4.7594832764022e-136	3	GRCh38-CAMSAP3
PRDM2.1	1.335324596285e-140	-0.20698	0.519	0.605	5.16556966826888e-136	3	GRCh38-PRDM2
LNCSRLR.3	1.35987411326653e-140	0.698911	0.121	0.071	5.26053701976023e-136	3	GRCh38-LNCSRLR
CELSR2.3	1.37587403555382e-140	0.306369	0.277	0.207	5.3224311191364e-136	3	GRCh38-CELSR2
CA9.3	1.50519710767638e-140	0.331655	0.126	0.079	5.82270449133532e-136	3	GRCh38-CA9
TMEM243.3	1.67066917413771e-140	0.220783	0.287	0.221	6.46281663323433e-136	3	GRCh38-TMEM243
EXTL2.3	1.77550871512125e-140	0.560921	0.158	0.101	6.86837791357504e-136	3	GRCh38-EXTL2
AC084198.2.2	2.18546411263929e-140	0.509318	0.179	0.119	8.45424937333381e-136	3	GRCh38-AC084198.2
SCARB1.2	2.59815231545784e-140	0.298667	0.321	0.244	1.00506924171171e-135	3	GRCh38-SCARB1
KCNE4.3	2.85201129624392e-140	0.517199	0.148	0.094	1.103272049839e-135	3	GRCh38-KCNE4
EIPR1.2	2.94946753486619e-140	0.30823	0.334	0.256	1.14097202118764e-135	3	GRCh38-EIPR1
GTF2H3.2	3.18119012272357e-140	0.234466	0.34	0.267	1.23061158707438e-135	3	GRCh38-GTF2H3
ARL16.3	3.34475975674982e-140	0.246598	0.438	0.353	1.2938868643011e-135	3	GRCh38-ARL16
SPIDR.3	3.46849866496184e-140	0.157419	0.854	0.861	1.34175402355384e-135	3	GRCh38-SPIDR
MYB.3	3.59184299181238e-140	0.149006	0.745	0.747	1.3894685429527e-135	3	GRCh38-MYB
SMCO4.3	3.72213092736338e-140	0.391616	0.226	0.161	1.43986912794125e-135	3	GRCh38-SMCO4
KIAA1324L.3	4.1829936464376e-140	0.386494	0.271	0.199	1.61814926218792e-135	3	GRCh38-KIAA1324L
MIR181A2HG.3	4.58116853998578e-140	0.548296	0.174	0.114	1.7721792380081e-135	3	GRCh38-MIR181A2HG
DUSP4.3	4.86155707114025e-140	0.195781	0.332	0.261	1.88064473739989e-135	3	GRCh38-DUSP4
SLC23A2.3	5.7866809755594e-140	0.378544	0.24	0.173	2.2385196685854e-135	3	GRCh38-SLC23A2
IRF2.3	5.82008019319723e-140	0.246541	0.377	0.299	2.25143982193642e-135	3	GRCh38-IRF2
TPST1.2	5.85091160521959e-140	0.549149	0.176	0.115	2.26336664536315e-135	3	GRCh38-TPST1
RTL6.2	6.0255598364074e-140	0.559009	0.156	0.1	2.33092756711584e-135	3	GRCh38-RTL6
TAX1BP3.3	6.48787055743017e-140	-0.443583	0.338	0.385	2.50976784643629e-135	3	GRCh38-TAX1BP3
ST8SIA6-AS1.3	7.7738931324958e-140	0.765267	0.113	0.064	3.00725281937467e-135	3	GRCh38-ST8SIA6-AS1
FGFR4.3	7.98870879549401e-140	-1.56718	0.027	0.062	3.0903521104489e-135	3	GRCh38-FGFR4
FASN.2	8.4022130973272e-140	-0.537389	0.311	0.342	3.25031211457005e-135	3	GRCh38-FASN
RRAGB.3	9.0492042562758e-140	0.344863	0.256	0.188	3.50059417449773e-135	3	GRCh38-RRAGB
GRPEL1.2	9.11257008125791e-140	-0.107213	0.617	0.691	3.52510661023381e-135	3	GRCh38-GRPEL1
IDH1.2	9.52295830898798e-140	0.238406	0.363	0.286	3.68386119224891e-135	3	GRCh38-IDH1
SLC25A43.3	9.73585694197897e-140	0.275027	0.379	0.298	3.76621889943515e-135	3	GRCh38-SLC25A43
NDUFAF6	1.08084681117103e-139	-0.183479	0.889	0.929	4.18114780433401e-135	3	GRCh38-NDUFAF6
PCGF3.3	1.11601570534119e-139	0.206847	0.349	0.277	4.31719515454184e-135	3	GRCh38-PCGF3
RANBP1.2	1.12511941443398e-139	-0.272131	0.814	0.87	4.3524119427964e-135	3	GRCh38-RANBP1
UBE2R2.2	1.14394566842433e-139	0.127609	0.991	0.989	4.42523942373267e-135	3	GRCh38-UBE2R2
CHSY1.3	1.23810059817131e-139	0.215545	0.506	0.51	4.78946835396589e-135	3	GRCh38-CHSY1
DNAJC4.3	1.30351962413635e-139	0.332997	0.278	0.207	5.04253531400904e-135	3	GRCh38-DNAJC4
PKN1.3	1.53114053346111e-139	0.240646	0.327	0.255	5.92306403964095e-135	3	GRCh38-PKN1
IQCA1.3	1.69970890655223e-139	0.86543	0.088	0.046	6.57515393410666e-135	3	GRCh38-IQCA1
RPS16	1.93348659211189e-139	0.150571	0.99	0.992	7.47949953292563e-135	3	GRCh38-RPS16
PSMC6.2	2.00195928165839e-139	-0.105604	0.67	0.742	7.74437928516733e-135	3	GRCh38-PSMC6
AL450384.2.3	2.45907030962144e-139	1.01131	0.074	0.036	9.51266758573959e-135	3	GRCh38-AL450384.2
ERAL1.3	2.51760632005528e-139	-0.27103	0.515	0.602	9.73910828850184e-135	3	GRCh38-ERAL1
PSMD11.3	2.52311192929494e-139	-0.173987	0.543	0.626	9.76040618728456e-135	3	GRCh38-PSMD11
GDAP2.3	2.52517882086222e-139	0.257623	0.406	0.323	9.76840175062343e-135	3	GRCh38-GDAP2
PRNP.3	3.07634796531303e-139	0.204235	0.301	0.234	1.19005444690169e-134	3	GRCh38-PRNP
RAPGEFL1.3	3.23774516947298e-139	0.767146	0.116	0.067	1.25248934135893e-134	3	GRCh38-RAPGEFL1
TMEM267.3	3.26298854150094e-139	0.236943	0.359	0.283	1.26225448739422e-134	3	GRCh38-TMEM267
ZNF347.3	3.41071862010814e-139	0.436266	0.211	0.147	1.31940239100263e-134	3	GRCh38-ZNF347
NPAT.3	3.56152861601913e-139	0.322638	0.296	0.223	1.37774172982084e-134	3	GRCh38-NPAT
TMEM232.2	3.7539844884587e-139	0.788332	0.1	0.055	1.45219135951536e-134	3	GRCh38-TMEM232
ZNF263.3	3.87540239826482e-139	0.225393	0.307	0.239	1.49916066374476e-134	3	GRCh38-ZNF263
WARS2-AS1.2	4.13715885109956e-139	0.461089	0.203	0.139	1.60041852995935e-134	3	GRCh38-WARS2-AS1
LYAR.2	4.32112509256309e-139	0.236946	0.304	0.235	1.67158403080711e-134	3	GRCh38-LYAR
ARFRP1.3	4.59867362256751e-139	0.189411	0.324	0.256	1.77895090415402e-134	3	GRCh38-ARFRP1
CNOT3.2	4.79520462937393e-139	0.244909	0.312	0.241	1.85497695882701e-134	3	GRCh38-CNOT3
SMARCD2	4.89281599921125e-139	-0.146084	0.753	0.823	1.89273694113488e-134	3	GRCh38-SMARCD2
SMAP2.3	5.09376155505475e-139	0.275206	0.381	0.3	1.97047071995738e-134	3	GRCh38-SMAP2
NOP2.2	6.11000867136442e-139	0.284959	0.276	0.208	2.36359575443061e-134	3	GRCh38-NOP2
ERC1.2	6.92223204819904e-139	0.158642	0.96	0.951	2.67779624552532e-134	3	GRCh38-ERC1
E4F1.2	7.04600610468275e-139	0.135108	0.376	0.307	2.72567700153548e-134	3	GRCh38-E4F1
SZRD1.3	8.09610235643315e-139	0.258078	0.311	0.241	3.1318962355626e-134	3	GRCh38-SZRD1
SLC25A37.3	8.47228228777112e-139	0.189827	0.326	0.258	3.27741768020138e-134	3	GRCh38-SLC25A37
FAM20B.3	8.96657703373428e-139	0.30072	0.325	0.249	3.46863065972977e-134	3	GRCh38-FAM20B
MIS18A.3	9.88075424486226e-139	-0.356887	0.452	0.538	3.82227097208252e-134	3	GRCh38-MIS18A
POC1B-AS1.3	9.8884626689362e-139	0.351909	0.269	0.198	3.82525289885128e-134	3	GRCh38-POC1B-AS1
PELO.3	1.09916576872101e-138	0.311568	0.27	0.201	4.25201285972034e-134	3	GRCh38-PELO
MFSD14A.3	1.28039217453947e-138	0.209526	0.336	0.265	4.95306908798847e-134	3	GRCh38-MFSD14A
LINC00894.3	1.53313627989549e-138	0.455492	0.228	0.16	5.93078438514771e-134	3	GRCh38-LINC00894
PPIE.3	1.62022744635801e-138	0.20494	0.369	0.294	6.26768785349133e-134	3	GRCh38-PPIE
LIN7C.3	1.65185207186365e-138	0.274678	0.313	0.24	6.39002455479734e-134	3	GRCh38-LIN7C
C20orf96.3	1.96486846352574e-138	0.288604	0.291	0.22	7.60089716430297e-134	3	GRCh38-C20orf96
IQCK.3	2.01821552910794e-138	0.259269	0.392	0.311	7.80726495280115e-134	3	GRCh38-IQCK
BCL2L1.1	2.25847811296175e-138	-0.352382	0.444	0.529	8.73669673218124e-134	3	GRCh38-BCL2L1
ALOXE3.3	2.30431967966482e-138	0.890249	0.089	0.047	8.91403024881539e-134	3	GRCh38-ALOXE3
PIR.3	2.36365591877969e-138	0.318084	0.282	0.211	9.14356655620735e-134	3	GRCh38-PIR
KLHL14.3	2.77350925170209e-138	1.93103	0.027	0.007	1.07290431892844e-133	3	GRCh38-KLHL14
ERGIC1.3	2.9379316947437e-138	-0.258989	0.494	0.582	1.13650949679465e-133	3	GRCh38-ERGIC1
GPRC5D-AS1.2	3.08969639386671e-138	0.373739	0.269	0.197	1.1952181530034e-133	3	GRCh38-GPRC5D-AS1
KCTD7.3	3.11462574387315e-138	0.36668	0.224	0.161	1.20486182275989e-133	3	GRCh38-KCTD7
RIMKLA.3	3.2723434672208e-138	0.607008	0.151	0.096	1.26587334685969e-133	3	GRCh38-RIMKLA
ETF1.2	3.37547781335272e-138	0.129415	0.876	0.884	1.30576983731737e-133	3	GRCh38-ETF1
TRIAP1.3	3.57198762850021e-138	0.17338	0.364	0.293	1.38178769420902e-133	3	GRCh38-TRIAP1
RNF185.3	4.1265949944468e-138	0.402142	0.226	0.16	1.5963320076518e-133	3	GRCh38-RNF185
EDEM3.2	4.12996285463354e-138	0.164436	0.595	0.594	1.59763483068644e-133	3	GRCh38-EDEM3
GPANK1.3	4.32526452910224e-138	0.419927	0.226	0.16	1.67318533043791e-133	3	GRCh38-GPANK1
PHTF2.2	5.06851716348289e-138	0.295472	0.389	0.307	1.96070517952172e-133	3	GRCh38-PHTF2
ZSCAN5A.2	5.16702993221947e-138	0.483914	0.195	0.133	1.99881385897978e-133	3	GRCh38-ZSCAN5A
ICA1L.3	5.3443748711362e-138	0.453403	0.227	0.16	2.06741797515033e-133	3	GRCh38-ICA1L
GPER1.3	6.10864260882427e-138	1.00541	0.072	0.035	2.36306730679758e-133	3	GRCh38-GPER1
ARPP19.2	7.13599652223875e-138	-0.190136	0.56	0.644	2.76048889466284e-133	3	GRCh38-ARPP19
RTN2.3	8.48234554373839e-138	0.29129	0.302	0.23	3.28131055013976e-133	3	GRCh38-RTN2
TPMT.2	1.04112598946167e-137	0.259762	0.306	0.235	4.02749177763352e-133	3	GRCh38-TPMT
KLHL35.3	1.2118551157444e-137	0.298628	0.317	0.243	4.68794032974564e-133	3	GRCh38-KLHL35
GARS-DT.3	1.21202487682035e-137	0.215242	0.404	0.325	4.68859703349185e-133	3	GRCh38-GARS-DT
POTEC.3	1.26730335795225e-137	0.913456	0.07	0.034	4.90243630990248e-133	3	GRCh38-POTEC
CGN.2	1.45811008537837e-137	0.414626	0.213	0.15	5.64055305427767e-133	3	GRCh38-CGN
AC064836.4.2	1.57853414771766e-137	0.686541	0.125	0.075	6.10640149703098e-133	3	GRCh38-AC064836.4
XPNPEP3.3	1.64427329638669e-137	0.299656	0.297	0.225	6.36070681974229e-133	3	GRCh38-XPNPEP3
RPL28.1	1.69772872164092e-137	0.154481	0.997	0.997	6.56749378679574e-133	3	GRCh38-RPL28
SIMC1.3	1.7909138636217e-137	0.322797	0.321	0.244	6.92797119003417e-133	3	GRCh38-SIMC1
FBXO36.3	1.96712789476183e-137	0.4232	0.24	0.171	7.60963754809665e-133	3	GRCh38-FBXO36
SZT2.3	1.98623965843383e-137	0.342411	0.249	0.182	7.68356949468543e-133	3	GRCh38-SZT2
SEC23A.3	1.98810544762782e-137	0.315537	0.522	0.455	7.69078711360347e-133	3	GRCh38-SEC23A
RETREG1.3	1.99033851398106e-137	0.341238	0.446	0.363	7.69942550748435e-133	3	GRCh38-RETREG1
RRN3.3	2.01442365958705e-137	0.29911	0.311	0.237	7.79259648474656e-133	3	GRCh38-RRN3
RPL4.1	2.09597785251426e-137	0.143915	0.942	0.948	8.10808072466616e-133	3	GRCh38-RPL4
FAM217B.2	2.20674293146023e-137	0.345104	0.276	0.205	8.53656435606074e-133	3	GRCh38-FAM217B
CCDC159.2	2.5292252102721e-137	0.392678	0.195	0.135	9.78405480341659e-133	3	GRCh38-CCDC159
C2orf76.3	2.62619571898429e-137	0.173004	0.334	0.267	1.01591755193188e-132	3	GRCh38-C2orf76
ANAPC13.3	2.73311720008084e-137	0.229184	0.309	0.241	1.05727905767927e-132	3	GRCh38-ANAPC13
PCDHGA5.3	2.84021483281149e-137	0.5534	0.173	0.114	1.0987087059248e-132	3	GRCh38-PCDHGA5
TOMM34.2	2.85179129685608e-137	0.403535	0.251	0.181	1.10318694527581e-132	3	GRCh38-TOMM34
AF107885.2.3	2.89296973494561e-137	0.703198	0.129	0.078	1.11911641226636e-132	3	GRCh38-AF107885.2
PLP2.3	3.04781369279665e-137	-0.661916	0.173	0.21	1.17901624892146e-132	3	GRCh38-PLP2
AC109587.1.3	3.16440248330031e-137	0.601962	0.162	0.105	1.22411745663989e-132	3	GRCh38-AC109587.1
NDUFS8	3.19308344330977e-137	-0.143395	0.734	0.805	1.23521239920995e-132	3	GRCh38-NDUFS8
STK16.3	3.36422723637574e-137	0.302645	0.292	0.221	1.30141766411959e-132	3	GRCh38-STK16
TERF2.3	3.48276363683032e-137	0.29248	0.316	0.243	1.34727228527144e-132	3	GRCh38-TERF2
TRPT1.3	4.12370267517766e-137	0.206886	0.309	0.243	1.59521314286572e-132	3	GRCh38-TRPT1
POLR3GL.3	4.40687319148161e-137	0.330191	0.304	0.23	1.70475482539275e-132	3	GRCh38-POLR3GL
NECTIN2.3	4.48504643600722e-137	0.141249	0.968	0.963	1.73499536330503e-132	3	GRCh38-NECTIN2
FASTKD2.2	4.71745055414325e-137	0.29414	0.448	0.363	1.82489857236477e-132	3	GRCh38-FASTKD2
SH3KBP1.3	5.66284010535289e-137	0.291848	0.327	0.252	2.19061306635471e-132	3	GRCh38-SH3KBP1
WIPF2.3	6.14461068449788e-137	0.272544	0.43	0.345	2.37698119719116e-132	3	GRCh38-WIPF2
NOM1.2	6.50130164113215e-137	0.267417	0.298	0.228	2.51496352685556e-132	3	GRCh38-NOM1
SOCS4.3	6.9133665504764e-137	0.178673	0.365	0.294	2.67436671638629e-132	3	GRCh38-SOCS4
ERP29.2	7.157952246605e-137	-0.162636	0.815	0.876	2.76898224707668e-132	3	GRCh38-ERP29
APC.2	7.30789265808179e-137	-0.116847	0.532	0.607	2.82698519585236e-132	3	GRCh38-APC
PI4K2A.2	7.73552300503311e-137	0.417368	0.197	0.137	2.99240971926701e-132	3	GRCh38-PI4K2A
CFAP36.3	7.79889324887961e-137	0.107872	0.609	0.625	3.01692386439659e-132	3	GRCh38-CFAP36
XPA.3	7.81566591960846e-137	0.291932	0.295	0.224	3.02341220434134e-132	3	GRCh38-XPA
ZNF611.3	7.9439736749047e-137	0.303606	0.304	0.231	3.07304677640014e-132	3	GRCh38-ZNF611
DMAC2L.3	8.95823031946019e-137	0.268834	0.315	0.243	3.46540181677998e-132	3	GRCh38-DMAC2L
COX11.3	9.03814574590727e-137	0.221426	0.329	0.259	3.49631630034677e-132	3	GRCh38-COX11
AKT1S1.3	1.01241191319974e-136	0.229805	0.317	0.246	3.91641424502189e-132	3	GRCh38-AKT1S1
AC002429.2.3	1.0997062876491e-136	0.50334	0.186	0.126	4.25410380314178e-132	3	GRCh38-AC002429.2
DNM2.2	1.24653089740029e-136	0.240463	0.376	0.298	4.82208012350329e-132	3	GRCh38-DNM2
AC008269.1.3	1.54059225697163e-136	0.636436	0.133	0.081	5.95962708686906e-132	3	GRCh38-AC008269.1
THG1L.2	1.56908871440184e-136	0.478635	0.203	0.139	6.06986278279206e-132	3	GRCh38-THG1L
NFYA.3	1.6160306866186e-136	0.306468	0.28	0.21	6.25145310811538e-132	3	GRCh38-NFYA
RBP7.2	1.77170962644096e-136	0.210844	0.574	0.557	6.85368151892421e-132	3	GRCh38-RBP7
NUPR1.2	1.83116408609581e-136	-0.213601	0.866	0.91	7.08367515065305e-132	3	GRCh38-NUPR1
NPHP4.2	2.30266078701242e-136	0.433688	0.231	0.164	8.90761298847885e-132	3	GRCh38-NPHP4
LIN37.3	2.3499394908445e-136	0.250291	0.277	0.211	9.09050592638285e-132	3	GRCh38-LIN37
AC137894.3.3	2.44253712129911e-136	0.742221	0.107	0.061	9.44871060003348e-132	3	GRCh38-AC137894.3
ARGLU1.2	2.70552963783125e-136	-0.11109	0.648	0.72	1.04660708509864e-131	3	GRCh38-ARGLU1
AC004253.1.2	3.23088820633834e-136	0.680165	0.132	0.08	1.24983679373992e-131	3	GRCh38-AC004253.1
KMT2D.3	3.86106067521854e-136	0.261592	0.297	0.228	1.49361271160154e-131	3	GRCh38-KMT2D
ZNF155.3	3.86359218011439e-136	0.375451	0.262	0.192	1.49459199895545e-131	3	GRCh38-ZNF155
SUMO3.1	4.03462550526618e-136	-0.143456	0.735	0.805	1.56075453045717e-131	3	GRCh38-SUMO3
TTI1.2	4.28309352308566e-136	0.386291	0.248	0.18	1.65687189847046e-131	3	GRCh38-TTI1
PELP1.2	4.49578230231634e-136	0.352853	0.254	0.186	1.73914842582805e-131	3	GRCh38-PELP1
MRPL47	5.01446566747922e-136	-0.141634	0.784	0.85	1.93979589880766e-131	3	GRCh38-MRPL47
TMEM147.1	5.41199287042635e-136	-0.121539	0.761	0.829	2.09357532199573e-131	3	GRCh38-TMEM147
HIST1H1D.3	6.47851804540877e-136	-0.994739	0.149	0.18	2.50614992068593e-131	3	GRCh38-HIST1H1D
MAP3K11.3	7.67938242975226e-136	0.255406	0.307	0.237	2.97069229912536e-131	3	GRCh38-MAP3K11
THYN1.2	7.70687659069261e-136	0.26104	0.309	0.238	2.98132814034353e-131	3	GRCh38-THYN1
MRPS26	8.11448434190687e-136	-0.16343	0.761	0.83	3.13900712282325e-131	3	GRCh38-MRPS26
GPATCH1.3	8.22681038183525e-136	0.339857	0.275	0.205	3.18245932810915e-131	3	GRCh38-GPATCH1
LZIC.3	8.88264832009568e-136	0.203774	0.367	0.294	3.43616367614581e-131	3	GRCh38-LZIC
RDH13.3	9.60697386085318e-136	0.237294	0.32	0.25	3.71636176833244e-131	3	GRCh38-RDH13
PEX10.2	9.63019025001136e-136	0.349129	0.268	0.198	3.72534279631439e-131	3	GRCh38-PEX10
SURF2.3	1.0172578347423e-135	0.213798	0.349	0.277	3.93516020791712e-131	3	GRCh38-SURF2
DLEU7.3	1.10524544873894e-135	0.49788	0.192	0.13	4.2755314939017e-131	3	GRCh38-DLEU7
CALU	1.27871338535719e-135	0.117967	0.839	0.851	4.94657485991576e-131	3	GRCh38-CALU
THAP4.3	1.4952337317872e-135	0.242612	0.317	0.247	5.78416216804562e-131	3	GRCh38-THAP4
AP005262.2.3	1.49606525740242e-135	0.426845	0.229	0.162	5.78737884173554e-131	3	GRCh38-AP005262.2
DHX30.3	1.63658277596189e-135	0.24277	0.304	0.236	6.33095681053096e-131	3	GRCh38-DHX30
SLC39A13.3	1.76801199618786e-135	0.245243	0.262	0.199	6.83937760605313e-131	3	GRCh38-SLC39A13
DHX34.3	1.97150533006818e-135	0.248832	0.478	0.392	7.62657121883575e-131	3	GRCh38-DHX34
ZGPAT.3	2.01469205951688e-135	0.198127	0.337	0.268	7.7936347630351e-131	3	GRCh38-ZGPAT
VEPH1.3	2.15994005877337e-135	0.634846	0.122	0.074	8.3555121233589e-131	3	GRCh38-VEPH1
MATR3.1.3	2.38970851445874e-135	0.443188	0.194	0.134	9.24434841733219e-131	3	GRCh38-MATR3.1
RPGRIP1L.3	2.71610764543302e-135	0.297578	0.466	0.381	1.05069908155931e-130	3	GRCh38-RPGRIP1L
CDCA7L.1	2.89717698324898e-135	0.216604	0.288	0.223	1.12074394420003e-130	3	GRCh38-CDCA7L
TMCC3.3	2.91962064540687e-135	-0.637681	0.175	0.226	1.12942605046919e-130	3	GRCh38-TMCC3
CYP4X1.3	3.15848371419021e-135	0.527317	0.187	0.126	1.22182783999734e-130	3	GRCh38-CYP4X1
CDK5RAP3.3	3.72512677798924e-135	0.141375	0.366	0.297	1.44102804279736e-130	3	GRCh38-CDK5RAP3
ALS2.3	3.89927084939387e-135	0.277775	0.328	0.254	1.50839393537952e-130	3	GRCh38-ALS2
MRPL1.3	4.8472079390842e-135	0.27091	0.404	0.322	1.87509391915533e-130	3	GRCh38-MRPL1
AP002495.1.3	5.05925440238179e-135	0.425925	0.235	0.168	1.95712197301737e-130	3	GRCh38-AP002495.1
TNFAIP1.2	5.30089973209911e-135	-0.12946	0.669	0.743	2.05060005236522e-130	3	GRCh38-TNFAIP1
C8orf82.3	5.45683841742621e-135	0.22988	0.411	0.331	2.11092337339716e-130	3	GRCh38-C8orf82
NBPF26.3	5.79105765066976e-135	0.429077	0.223	0.158	2.24021274158509e-130	3	GRCh38-NBPF26
GSTO2.3	6.52351820522225e-135	0.208682	0.366	0.292	2.52355778250817e-130	3	GRCh38-GSTO2
ITGB3BP.3	7.5150899043456e-135	0.281008	0.322	0.249	2.90713737859705e-130	3	GRCh38-ITGB3BP
SDAD1.3	8.38928206596423e-135	0.27845	0.336	0.261	3.2453098743976e-130	3	GRCh38-SDAD1
PRMT3.2	8.40409326799443e-135	0.238125	0.369	0.293	3.25103943979097e-130	3	GRCh38-PRMT3
ARID3A.3	9.55566531994369e-135	0.361447	0.249	0.182	3.69651357236702e-130	3	GRCh38-ARID3A
RPS29	1.00818702426813e-134	0.135175	0.964	0.971	3.90007068467884e-130	3	GRCh38-RPS29
NAMPT.2	1.04242089615705e-134	-0.45834	0.378	0.447	4.03250099469391e-130	3	GRCh38-NAMPT
MDK.1	1.09108404408635e-134	0.119703	0.817	0.848	4.22074951614365e-130	3	GRCh38-MDK
C2CD2.3	1.09237704695478e-134	0.297243	0.332	0.256	4.22575136843989e-130	3	GRCh38-C2CD2
EARS2.2	1.09879501270848e-134	0.312871	0.282	0.212	4.2505786271615e-130	3	GRCh38-EARS2
RTTN.2	1.14754771452004e-134	0.39009	0.284	0.211	4.43917357884933e-130	3	GRCh38-RTTN
FBXW2.3	1.22637189254522e-134	0.186599	0.35	0.28	4.74409702912192e-130	3	GRCh38-FBXW2
TMCC1.2	1.25192103297636e-134	0.102344	0.799	0.826	4.84293132396574e-130	3	GRCh38-TMCC1
DHX32.3	1.27448636995385e-134	0.273676	0.395	0.314	4.93022307352947e-130	3	GRCh38-DHX32
ANAPC1.3	1.2860703262357e-134	0.275837	0.311	0.239	4.9750344500102e-130	3	GRCh38-ANAPC1
AP3M1.3	1.31330273118228e-134	0.219123	0.387	0.31	5.08038028530555e-130	3	GRCh38-AP3M1
CTSS.3	1.42216908336201e-134	0.470491	0.184	0.125	5.50151888207761e-130	3	GRCh38-CTSS
TBX1.3	1.52297212731215e-134	0.351471	0.239	0.174	5.89146537729434e-130	3	GRCh38-TBX1
SNRPA1.1	1.62460088774681e-134	-0.143889	0.708	0.781	6.28460607415977e-130	3	GRCh38-SNRPA1
QARS.3	1.62592282690908e-134	0.297018	0.299	0.228	6.28971986361507e-130	3	GRCh38-QARS
SKAP2.3	1.78288135808949e-134	0.292925	0.33	0.255	6.8968982456334e-130	3	GRCh38-SKAP2
MRPL49.3	1.81094027356439e-134	0.166799	0.321	0.257	7.00544135425649e-130	3	GRCh38-MRPL49
GIHCG.3	1.93298520572009e-134	0.538851	0.162	0.106	7.4775599698076e-130	3	GRCh38-GIHCG
CCDC126.3	2.09177200499618e-134	0.301433	0.315	0.241	8.09181082412721e-130	3	GRCh38-CCDC126
LRSAM1.3	2.12290483317592e-134	0.332473	0.282	0.211	8.21224505665773e-130	3	GRCh38-LRSAM1
CYP4V2.3	2.34811462395357e-134	0.586416	0.155	0.099	9.083446611302e-130	3	GRCh38-CYP4V2
MLH1.2	2.62549489845276e-134	0.335788	0.238	0.174	1.01564644651747e-129	3	GRCh38-MLH1
BBC3.2	2.72864462888645e-134	-0.519985	0.235	0.265	1.05554888823843e-129	3	GRCh38-BBC3
TBRG1.3	3.28102690271438e-134	0.24375	0.329	0.257	1.26923244704603e-129	3	GRCh38-TBRG1
GNG12-AS1.3	3.97840747561487e-134	0.612733	0.127	0.077	1.53900714786686e-129	3	GRCh38-GNG12-AS1
CAPN12.2	4.18430826706648e-134	0.556987	0.158	0.102	1.618657810032e-129	3	GRCh38-CAPN12
RPUSD4.2	4.94423390741205e-134	0.436399	0.194	0.134	1.91262744474328e-129	3	GRCh38-RPUSD4
EMG1.3	5.66378396720075e-134	0.226281	0.378	0.302	2.19097818987194e-129	3	GRCh38-EMG1
MRE11.3	6.25387806641322e-134	0.228046	0.368	0.293	2.41925019121129e-129	3	GRCh38-MRE11
FAM3C.3	6.46320646333713e-134	0.242871	0.337	0.264	2.50022678827734e-129	3	GRCh38-FAM3C
SLC27A2.3	6.57542832327103e-134	0.950743	0.081	0.041	2.54363869257416e-129	3	GRCh38-SLC27A2
AC079142.1.2	6.68221034868812e-134	0.473432	0.207	0.143	2.58494625128651e-129	3	GRCh38-AC079142.1
TUBGCP2.3	6.92534887986652e-134	0.285564	0.339	0.263	2.67900196068757e-129	3	GRCh38-TUBGCP2
AL513365.2.3	7.80729342031969e-134	0.925332	0.082	0.043	3.02017338671647e-129	3	GRCh38-AL513365.2
TMUB2.3	8.04898708734084e-134	0.292708	0.245	0.182	3.11367016486693e-129	3	GRCh38-TMUB2
CD3EAP.2	8.4206369661142e-134	0.284398	0.304	0.233	3.25743920397162e-129	3	GRCh38-CD3EAP
PDCL3.2	9.74395732127732e-134	-0.242877	0.512	0.597	3.76935245016292e-129	3	GRCh38-PDCL3
DESI1.2	9.78626878759118e-134	0.251164	0.298	0.23	3.78572021779177e-129	3	GRCh38-DESI1
SUPT20H.3	9.78935602488072e-134	0.276605	0.319	0.246	3.78691448466486e-129	3	GRCh38-SUPT20H
SPTBN5.3	1.06710975937707e-133	0.909813	0.081	0.042	4.12800739317426e-129	3	GRCh38-SPTBN5
PFN2.3	1.17714958850716e-133	0.282347	0.286	0.217	4.55368546818111e-129	3	GRCh38-PFN2
AC009315.1.2	1.24839338334514e-133	0.33479	0.472	0.394	4.82928496413232e-129	3	GRCh38-AC009315.1
CMPK1.2	1.82280905498131e-133	-0.148583	0.558	0.636	7.0513545482897e-129	3	GRCh38-CMPK1
NDEL1.2	2.08191840410165e-133	0.130016	0.618	0.628	8.05369315442683e-129	3	GRCh38-NDEL1
AC025442.2.3	2.1462981012851e-133	0.461566	0.214	0.149	8.30273957501127e-129	3	GRCh38-AC025442.2
SUSD6.3	2.15861339741673e-133	0.277698	0.309	0.237	8.35038006656689e-129	3	GRCh38-SUSD6
PDPR.2	2.180574736812e-133	0.403	0.227	0.162	8.43533531188355e-129	3	GRCh38-PDPR
ARMCX3.2	2.20417511342086e-133	0.136034	0.831	0.835	8.52663100875725e-129	3	GRCh38-ARMCX3
ATG2B.3	2.31198132635746e-133	0.3016	0.31	0.237	8.94366856288119e-129	3	GRCh38-ATG2B
HMGN2.2	2.43634073933617e-133	-0.33734	0.867	0.899	9.42474051604804e-129	3	GRCh38-HMGN2
SMAGP.2	2.93326964208587e-133	0.380706	0.244	0.178	1.1347060283445e-128	3	GRCh38-SMAGP
TSPAN5.2	3.28962800870224e-133	0.194951	0.509	0.518	1.27255969888638e-128	3	GRCh38-TSPAN5
CCDC65.3	3.3983030908426e-133	0.436479	0.224	0.159	1.31459956766155e-128	3	GRCh38-CCDC65
MAD2L1.3	3.40385107257712e-133	-0.452567	0.215	0.22	1.31674574891573e-128	3	GRCh38-MAD2L1
ZNF550.3	3.67122753212741e-133	0.522943	0.153	0.099	1.42017765852817e-128	3	GRCh38-ZNF550
U2AF2.2	3.75125009779967e-133	0.129806	0.404	0.333	1.45113358783282e-128	3	GRCh38-U2AF2
CDC40.3	4.53685764890189e-133	0.263915	0.322	0.251	1.75503801290121e-128	3	GRCh38-CDC40
AKAP1.3	6.65042041135463e-133	0.400661	0.241	0.174	2.57264863192842e-128	3	GRCh38-AKAP1
MAT2A.2	6.95006873557569e-133	-0.191765	0.609	0.689	2.6885645896701e-128	3	GRCh38-MAT2A
CPLANE1.2	8.38958436807046e-133	0.324978	0.516	0.462	3.24542681694438e-128	3	GRCh38-CPLANE1
HDAC5.3	9.0708320068916e-133	0.308205	0.308	0.235	3.50896065354595e-128	3	GRCh38-HDAC5
ZNF143.2	9.77308669730731e-133	0.125924	0.356	0.289	3.78062085798636e-128	3	GRCh38-ZNF143
LMX1B.2	1.05082948329759e-132	0.268828	0.308	0.237	4.0650287731884e-128	3	GRCh38-LMX1B
PARG.3	1.05275969268297e-132	0.3039	0.31	0.237	4.07249559517481e-128	3	GRCh38-PARG
ZZEF1.3	1.07045182013466e-132	0.278489	0.429	0.345	4.14093582100891e-128	3	GRCh38-ZZEF1
METTL2B.3	1.57072789095017e-132	0.363096	0.261	0.193	6.07620377335163e-128	3	GRCh38-METTL2B
NIT1.3	1.72875115181214e-132	0.316562	0.276	0.207	6.6875009556701e-128	3	GRCh38-NIT1
TRIM23.3	1.87697937610439e-132	0.334625	0.263	0.196	7.26090701852224e-128	3	GRCh38-TRIM23
NRBF2.3	1.94959533786422e-132	0.224078	0.354	0.281	7.54181460499394e-128	3	GRCh38-NRBF2
AC092329.4.3	2.00427393108665e-132	0.702475	0.118	0.07	7.75333327501558e-128	3	GRCh38-AC092329.4
RAB11B.3	2.04471641759471e-132	0.196115	0.285	0.223	7.90978098982336e-128	3	GRCh38-RAB11B
PLLP.3	2.22359099449591e-132	0.71513	0.117	0.069	8.60173940310799e-128	3	GRCh38-PLLP
LMAN2L.3	2.2495697090823e-132	0.382952	0.246	0.179	8.70223546261398e-128	3	GRCh38-LMAN2L
LURAP1L-AS1.3	2.45886993493181e-132	0.306856	0.283	0.213	9.51189245629022e-128	3	GRCh38-LURAP1L-AS1
FAM126B.3	2.49795841203857e-132	0.258863	0.331	0.257	9.66310232113001e-128	3	GRCh38-FAM126B
NASP.2	2.55261370016607e-132	-0.109186	0.7	0.769	9.87453083772244e-128	3	GRCh38-NASP
SPATA33.3	2.66098263597704e-132	0.232194	0.321	0.252	1.02937452290136e-127	3	GRCh38-SPATA33
ZNF782.3	3.20405949279156e-132	0.341422	0.268	0.199	1.23945837419149e-127	3	GRCh38-ZNF782
ZNF512.3	3.47862903730305e-132	0.383988	0.261	0.192	1.34567285679031e-127	3	GRCh38-ZNF512
AC058791.1.3	4.13383084310788e-132	0.625297	0.15	0.095	1.59913112334785e-127	3	GRCh38-AC058791.1
CTNNAL1.3	4.302315752629e-132	0.400741	0.22	0.157	1.664307825747e-127	3	GRCh38-CTNNAL1
DCAKD.3	4.53395614735743e-132	0.409118	0.221	0.157	1.75391559604375e-127	3	GRCh38-DCAKD
UBC.3	5.0641620597634e-132	-0.158311	0.999	1	1.95902045119888e-127	3	GRCh38-UBC
NEIL1.3	5.66817703862304e-132	0.216094	0.278	0.215	2.19267760562094e-127	3	GRCh38-NEIL1
POLD3.2	6.73415561740979e-132	0.210751	0.354	0.282	2.6050407590388e-127	3	GRCh38-POLD3
PRKACA.2	7.20704483723451e-132	0.349187	0.274	0.204	2.7879732248358e-127	3	GRCh38-PRKACA
FBXO8.3	7.30180028325447e-132	0.361491	0.239	0.174	2.82462842157416e-127	3	GRCh38-FBXO8
TMEM144.2	8.83794335982067e-132	0.259819	0.303	0.233	3.41887000931303e-127	3	GRCh38-TMEM144
PHF14.2	1.16651124938316e-131	0.102531	0.805	0.823	4.51253211711383e-127	3	GRCh38-PHF14
ZNF800.3	1.48843455416577e-131	0.199721	0.356	0.286	5.75786022933487e-127	3	GRCh38-ZNF800
USP3-AS1.3	1.81111068553877e-131	0.351799	0.284	0.212	7.00610057593816e-127	3	GRCh38-USP3-AS1
PROSER3.3	1.99052588899166e-131	0.409354	0.231	0.165	7.70015034897532e-127	3	GRCh38-PROSER3
CBLC.3	2.17391522127091e-131	0.197396	0.369	0.297	8.40957364196437e-127	3	GRCh38-CBLC
C1GALT1C1.3	2.28109222519597e-131	0.204965	0.339	0.269	8.82417716394808e-127	3	GRCh38-C1GALT1C1
SLC25A22.2	2.32290613136595e-131	0.336441	0.208	0.149	8.98593007857604e-127	3	GRCh38-SLC25A22
ASS1.2	2.44083601281538e-131	0.229528	0.402	0.323	9.44213003197503e-127	3	GRCh38-ASS1
TMEM131.2	2.88121368164766e-131	0.13644	0.874	0.881	1.11456870060858e-126	3	GRCh38-TMEM131
ANKRD16.3	3.17812447371655e-131	0.2756	0.3	0.231	1.22942567141251e-126	3	GRCh38-ANKRD16
DPY19L2.2	3.28966220688893e-131	0.619305	0.147	0.093	1.27257292811291e-126	3	GRCh38-DPY19L2
RCAN3.3	3.30278964660305e-131	0.243627	0.326	0.254	1.27765114689192e-126	3	GRCh38-RCAN3
MTHFR.3	4.1568899668349e-131	0.501251	0.177	0.119	1.60805131477041e-126	3	GRCh38-MTHFR
AC015987.1.3	4.19820481957399e-131	0.734166	0.113	0.066	1.624033552404e-126	3	GRCh38-AC015987.1
SSR1.3	4.4573500551544e-131	0.205293	0.354	0.283	1.72428129533593e-126	3	GRCh38-SSR1
PSMD2	4.63575964694348e-131	-0.148684	0.764	0.832	1.79329726182362e-126	3	GRCh38-PSMD2
RBM14.3	4.82708815561583e-131	0.195923	0.281	0.219	1.86731078211843e-126	3	GRCh38-RBM14
BICD2.3	4.97644289588856e-131	0.295512	0.298	0.228	1.92508716984553e-126	3	GRCh38-BICD2
LCA5L.3	5.18785649338152e-131	0.526734	0.163	0.107	2.00687040589971e-126	3	GRCh38-LCA5L
ARMCX2.2	5.4989977460052e-131	0.369932	0.227	0.164	2.12723228806465e-126	3	GRCh38-ARMCX2
RRM2B.3	5.93573313420392e-131	0.198285	0.32	0.254	2.29617900563544e-126	3	GRCh38-RRM2B
VEZT.2	6.10730600408166e-131	0.143215	0.979	0.975	2.36255025461895e-126	3	GRCh38-VEZT
MAP3K1.3	6.5302665947699e-131	-0.145837	0.801	0.864	2.52616832952079e-126	3	GRCh38-MAP3K1
ZMYM4.2	7.02985258859629e-131	0.301104	0.447	0.363	2.71942817537259e-126	3	GRCh38-ZMYM4
AC021851.1.2	7.70954270107965e-131	0.657867	0.131	0.08	2.98235949848565e-126	3	GRCh38-AC021851.1
KSR1.2	7.97146683525559e-131	0.331159	0.247	0.181	3.08368223055027e-126	3	GRCh38-KSR1
FLRT3.3	8.0761362978422e-131	0.400968	0.214	0.151	3.12417256545728e-126	3	GRCh38-FLRT3
SEC14L1.3	8.58012747463759e-131	0.29607	0.311	0.239	3.31913651228881e-126	3	GRCh38-SEC14L1
NPIPB5.3	9.72531575381094e-131	0.186917	0.275	0.215	3.76214114620422e-126	3	GRCh38-NPIPB5
UBE2R2-AS1.3	1.02583528326542e-130	0.544086	0.103	0.061	3.96834120978394e-126	3	GRCh38-UBE2R2-AS1
MYSM1.3	1.05147006363751e-130	0.255356	0.43	0.348	4.06750679417534e-126	3	GRCh38-MYSM1
HSH2D.3	1.06116539286914e-130	0.603992	0.127	0.078	4.10501220577498e-126	3	GRCh38-HSH2D
RNF125.3	1.13536496655969e-130	0.499969	0.179	0.12	4.39204583663951e-126	3	GRCh38-RNF125
C19orf48.3	1.15862269713169e-130	-0.329578	0.499	0.584	4.48201604158422e-126	3	GRCh38-C19orf48
PMEPA1.3	1.17375399322398e-130	-0.480213	0.257	0.282	4.54054994738766e-126	3	GRCh38-PMEPA1
BRI3BP.3	1.25984775434558e-130	0.267211	0.385	0.306	4.87359505291045e-126	3	GRCh38-BRI3BP
MT1X.3	1.4265118470668e-130	-0.207008	0.296	0.251	5.51831842919321e-126	3	GRCh38-MT1X
ARRDC2.2	1.78273983658099e-130	0.468505	0.151	0.1	6.89635078382992e-126	3	GRCh38-ARRDC2
UBE2J2.3	1.83647408883911e-130	0.172445	0.375	0.306	7.1042163652652e-126	3	GRCh38-UBE2J2
RPS6.1	1.8754167314112e-130	0.141403	0.976	0.982	7.2548620837911e-126	3	GRCh38-RPS6
SGK1.2	1.91357527562015e-130	0.665071	0.085	0.046	7.40247459620899e-126	3	GRCh38-SGK1
C5orf63.2	2.08890065461088e-130	0.489916	0.184	0.125	8.08070329229672e-126	3	GRCh38-C5orf63
GTF2IRD1.2	2.17688963951214e-130	0.324069	0.508	0.439	8.42107988148878e-126	3	GRCh38-GTF2IRD1
AP3B1.1	2.20017345248386e-130	0.152355	0.916	0.916	8.51115098358856e-126	3	GRCh38-AP3B1
MRFAP1L1.2	2.28533519729767e-130	0.220232	0.418	0.339	8.8405906772263e-126	3	GRCh38-MRFAP1L1
PHOSPHO2.3	2.28963691439345e-130	0.426456	0.195	0.136	8.85723143963962e-126	3	GRCh38-PHOSPHO2
G2E3.2	2.41330060729854e-130	0.159145	0.379	0.309	9.33561206927368e-126	3	GRCh38-G2E3
KDM1A.2	2.58483847222393e-130	0.177104	0.371	0.301	9.99918914595107e-126	3	GRCh38-KDM1A
TMEM182.2	2.59106761013398e-130	0.585346	0.147	0.094	1.00232859430423e-125	3	GRCh38-TMEM182
EMC1-AS1.3	2.92603411479663e-130	0.38292	0.25	0.182	1.13190703696793e-125	3	GRCh38-EMC1-AS1
LINC00476.2	3.02200810767797e-130	0.375397	0.219	0.157	1.16903361637415e-125	3	GRCh38-LINC00476
CWC25.2	3.12462451651056e-130	0.184998	0.58	0.567	1.20872974796694e-125	3	GRCh38-CWC25
TRA2B.1	3.45597324721003e-130	0.134622	0.863	0.864	1.33690869095073e-125	3	GRCh38-TRA2B
LRRC6.2	3.66308026521326e-130	0.293032	0.536	0.485	1.4170259697951e-125	3	GRCh38-LRRC6
NOTCH2NLC.2	3.79410736838243e-130	0.455673	0.21	0.147	1.46771249438506e-125	3	GRCh38-NOTCH2NLC
GLT8D1.3	3.90083826142118e-130	0.167916	0.378	0.308	1.50900027304817e-125	3	GRCh38-GLT8D1
ANKRD17.3	4.27597967497247e-130	0.141748	0.871	0.878	1.65411997746635e-125	3	GRCh38-ANKRD17
SMARCAD1.3	4.49725443198721e-130	0.320353	0.287	0.217	1.73971790446993e-125	3	GRCh38-SMARCAD1
RERE.3	4.56371548473664e-130	0.168852	0.948	0.94	1.76542769811552e-125	3	GRCh38-RERE
SWT1.3	4.56602046987578e-130	0.376331	0.244	0.177	1.76631935856675e-125	3	GRCh38-SWT1
METTL27.3	4.65138304755525e-130	0.396611	0.221	0.158	1.79934101811627e-125	3	GRCh38-METTL27
MSL2.3	5.07518816133718e-130	0.269214	0.409	0.328	1.96328578833167e-125	3	GRCh38-MSL2
AC011444.2.3	6.32322290489531e-130	0.578108	0.152	0.098	2.4460755485297e-125	3	GRCh38-AC011444.2
ADNP.1	6.64126394127389e-130	0.15496	0.938	0.934	2.56910654304239e-125	3	GRCh38-ADNP
ARHGEF7.3	7.04946863955918e-130	0.260216	0.402	0.322	2.72701644852707e-125	3	GRCh38-ARHGEF7
GNPAT.3	7.71060685111721e-130	0.212172	0.377	0.303	2.98277115428618e-125	3	GRCh38-GNPAT
LENG8-AS1.2	7.99291829423296e-130	0.380592	0.189	0.133	3.09198051294108e-125	3	GRCh38-LENG8-AS1
EGR1.2	8.04502377397429e-130	0.227697	0.915	0.901	3.11213699672422e-125	3	GRCh38-EGR1
MYO1C.3	8.1983058561843e-130	0.181992	0.369	0.298	3.17143263740633e-125	3	GRCh38-MYO1C
ACD.2	8.21307828861628e-130	0.37964	0.203	0.144	3.17714720516832e-125	3	GRCh38-ACD
GTF2A2.1	9.05173324795469e-130	-0.163327	0.749	0.818	3.50157248963879e-125	3	GRCh38-GTF2A2
ACOT8.3	9.07975205566733e-130	0.278562	0.269	0.204	3.51241128521435e-125	3	GRCh38-ACOT8
TRAPPC11.3	9.23969130914151e-130	0.267078	0.316	0.245	3.5742821860283e-125	3	GRCh38-TRAPPC11
GLI4.3	9.64861268320588e-130	0.183066	0.306	0.243	3.73246933037136e-125	3	GRCh38-GLI4
CORO7.3	1.03972206054351e-129	0.369891	0.238	0.173	4.02206081900653e-125	3	GRCh38-CORO7
SLC11A2.2	1.12252499686499e-129	0.274958	0.334	0.26	4.34237569787252e-125	3	GRCh38-SLC11A2
KDM2B.3	1.17717351799292e-129	0.287909	0.305	0.234	4.5537780370038e-125	3	GRCh38-KDM2B
RC3H2.3	1.1827733975283e-129	0.272246	0.405	0.325	4.57544061099846e-125	3	GRCh38-RC3H2
ATP11A.3	1.23626466531708e-129	0.484877	0.204	0.141	4.78236623131259e-125	3	GRCh38-ATP11A
ARHGEF10L.2	1.29249221648604e-129	0.238799	0.344	0.272	4.9998768902546e-125	3	GRCh38-ARHGEF10L
MIEN1.2	1.40647097442603e-129	-0.219967	0.513	0.597	5.44079231746967e-125	3	GRCh38-MIEN1
SLC17A9.3	1.56455201525685e-129	0.764562	0.08	0.043	6.0523130158196e-125	3	GRCh38-SLC17A9
HCFC1.2	1.66357424689103e-129	0.269263	0.311	0.24	6.43537061667326e-125	3	GRCh38-HCFC1
HPN-AS1.3	1.82123641524986e-129	0.979134	0.072	0.036	7.04527094875255e-125	3	GRCh38-HPN-AS1
AC015878.1.3	1.84327294549256e-129	0.605396	0.144	0.091	7.13051706234342e-125	3	GRCh38-AC015878.1
FAN1.3	1.97572881033834e-129	0.317884	0.257	0.192	7.64290932991283e-125	3	GRCh38-FAN1
BCL2L13.3	2.02233485369005e-129	0.263062	0.344	0.27	7.8232001480146e-125	3	GRCh38-BCL2L13
MTIF3.3	2.32448407308239e-129	0.218347	0.359	0.287	8.99203418831193e-125	3	GRCh38-MTIF3
NACC1.2	2.4711210255928e-129	0.289474	0.277	0.21	9.55928457540319e-125	3	GRCh38-NACC1
STRA6.3	2.8298504056058e-129	1.50104	0.033	0.011	1.09469933090455e-124	3	GRCh38-STRA6
CCDC130.3	3.05722682992885e-129	0.239539	0.308	0.24	1.18265762688968e-124	3	GRCh38-CCDC130
VPS29.2	3.14304476732372e-129	-0.209632	0.851	0.898	1.21585543779151e-124	3	GRCh38-VPS29
GBE1.3	3.88906316962971e-129	0.301026	0.282	0.212	1.50444519653956e-124	3	GRCh38-GBE1
FAM118A.3	4.0588509814843e-129	0.551525	0.164	0.108	1.57012591367739e-124	3	GRCh38-FAM118A
SSNA1.1	4.12067892706054e-129	-0.130971	0.764	0.83	1.5940434361441e-124	3	GRCh38-SSNA1
CSRNP1.3	4.51461494838857e-129	0.184226	0.302	0.238	1.74643364663463e-124	3	GRCh38-CSRNP1
AC011603.2.3	5.31813615761082e-129	0.499171	0.21	0.147	2.05726779121017e-124	3	GRCh38-AC011603.2
TIAM2.3	5.5268481786449e-129	0.390895	0.233	0.168	2.138005949427e-124	3	GRCh38-TIAM2
IMPACT.2	7.27519198602918e-129	0.218983	0.331	0.262	2.81433526787553e-124	3	GRCh38-IMPACT
RCL1.3	7.65557209279019e-129	0.455387	0.224	0.159	2.96148150837496e-124	3	GRCh38-RCL1
JPT2.2	8.95208699268943e-129	-0.232149	0.514	0.598	3.46302533225198e-124	3	GRCh38-JPT2
SLC10A3.3	9.09615685656087e-129	0.424033	0.214	0.151	3.51875731839201e-124	3	GRCh38-SLC10A3
CMTM4.2	1.03137653755176e-128	-0.193218	0.511	0.594	3.98977699786522e-124	3	GRCh38-CMTM4
LETMD1.2	1.21338004414964e-128	0.444616	0.19	0.131	4.69383936278848e-124	3	GRCh38-LETMD1
RIPOR3.3	1.58359150890763e-128	0.742743	0.098	0.055	6.12596539305829e-124	3	GRCh38-RIPOR3
BCKDK.3	1.58792267929185e-128	0.238483	0.324	0.254	6.14272009257259e-124	3	GRCh38-BCKDK
RPS2.2	1.83367166732883e-128	0.15839	0.996	0.997	7.09337547789486e-124	3	GRCh38-RPS2
TTN-AS1.3	1.88114970815592e-128	0.420768	0.213	0.151	7.27703953103037e-124	3	GRCh38-TTN-AS1
PRAME.2	2.29796231360714e-128	0.308606	0.266	0.2	8.88943741395787e-124	3	GRCh38-PRAME
MED30.3	2.36412934649985e-128	-0.125218	0.59	0.663	9.14539796400001e-124	3	GRCh38-MED30
FEM1C.1	2.42968518170086e-128	0.241314	0.563	0.527	9.39899415689159e-124	3	GRCh38-FEM1C
ETV5.3	2.46353125180276e-128	0.637241	0.125	0.077	9.52992429447378e-124	3	GRCh38-ETV5
METTL1.2	2.53816468373773e-128	0.342384	0.236	0.173	9.81863626257102e-124	3	GRCh38-METTL1
AC131571.1.3	2.73259388512255e-128	0.513964	0.193	0.132	1.05707661852081e-123	3	GRCh38-AC131571.1
ADAMTS1.3	2.95790492385709e-128	-1.40043	0.042	0.08	1.14423594074488e-123	3	GRCh38-ADAMTS1
MTRNR2L8.3	2.96590925215234e-128	0.294968	0.295	0.225	1.14733233510261e-123	3	GRCh38-MTRNR2L8
CNP.3	3.1506694008074e-128	0.219642	0.306	0.24	1.21880495100834e-123	3	GRCh38-CNP
HMGCL.2	3.54258954838079e-128	0.349283	0.254	0.188	1.37041534089563e-123	3	GRCh38-HMGCL
GNA14-AS1.3	3.67306275894888e-128	0.491038	0.199	0.137	1.42088759767179e-123	3	GRCh38-GNA14-AS1
STX4.3	3.72695162041935e-128	0.224619	0.34	0.27	1.44173396484302e-123	3	GRCh38-STX4
PAPOLG.3	4.02912278031746e-128	0.358666	0.243	0.178	1.55862585633801e-123	3	GRCh38-PAPOLG
RARG.3	4.34838334508777e-128	0.265987	0.297	0.229	1.68212861321375e-123	3	GRCh38-RARG
PPAN.3	4.45616257885599e-128	0.315078	0.253	0.189	1.72382193200465e-123	3	GRCh38-PPAN
LLPH.1	4.97592373405424e-128	-0.175568	0.895	0.932	1.92488633728154e-123	3	GRCh38-LLPH
GABPA.3	6.0136489007117e-128	0.285685	0.29	0.222	2.32631994075131e-123	3	GRCh38-GABPA
SRP68.3	6.66227984863912e-128	0.302538	0.273	0.207	2.57723633664756e-123	3	GRCh38-SRP68
SPATA17.2	7.17383073842128e-128	0.471854	0.189	0.13	2.77512468285089e-123	3	GRCh38-SPATA17
DENND1B.3	7.27504040300637e-128	0.199784	0.924	0.926	2.81427662949898e-123	3	GRCh38-DENND1B
MED13L.2	8.48524751563979e-128	0.167544	0.969	0.963	3.28243314895009e-123	3	GRCh38-MED13L
PUS7L.3	1.02692002726429e-127	0.197214	0.383	0.311	3.97253743346916e-123	3	GRCh38-PUS7L
PSMB10.3	1.1803179097158e-127	0.200071	0.313	0.248	4.56594180194461e-123	3	GRCh38-PSMB10
FAM185A.3	1.24962467722146e-127	0.478261	0.172	0.116	4.83404810136351e-123	3	GRCh38-FAM185A
ZNF444.3	1.30291142817827e-127	0.286352	0.288	0.22	5.04018256876482e-123	3	GRCh38-ZNF444
RIBC2.2	1.42849042566054e-127	0.312376	0.195	0.141	5.52597236262524e-123	3	GRCh38-RIBC2
ZP3.3	1.46389856179823e-127	0.680828	0.116	0.069	5.66294519646026e-123	3	GRCh38-ZP3
AC023157.3.3	1.48582963543829e-127	0.466773	0.135	0.086	5.74778336172948e-123	3	GRCh38-AC023157.3
USP24.3	1.90136719427766e-127	0.326666	0.445	0.363	7.35524885434368e-123	3	GRCh38-USP24
FAM151B.3	1.94525274503e-127	0.382683	0.253	0.185	7.52501571887404e-123	3	GRCh38-FAM151B
SCAMP1.3	1.96875314937784e-127	-0.226182	0.503	0.587	7.61592468305325e-123	3	GRCh38-SCAMP1
CCNG2.2	2.01001587749355e-127	0.247091	0.386	0.308	7.77554542049604e-123	3	GRCh38-CCNG2
TM2D3.3	2.23127473595605e-127	0.20249	0.329	0.262	8.63146318857239e-123	3	GRCh38-TM2D3
WDTC1.3	2.38840689673383e-127	0.411536	0.224	0.16	9.23931323932517e-123	3	GRCh38-WDTC1
MZF1	2.45000833443578e-127	0.272492	0.553	0.481	9.47761224093137e-123	3	GRCh38-MZF1
ARHGAP45.3	2.58367219776629e-127	0.248079	0.297	0.231	9.99467752983912e-123	3	GRCh38-ARHGAP45
GET3.2	2.68678786972768e-127	-0.194392	0.539	0.62	1.03935701952545e-122	3	GRCh38-GET3
ZNHIT3.2	2.71099324454025e-127	0.268674	0.377	0.3	1.04872062671795e-122	3	GRCh38-ZNHIT3
DDX56.3	2.73747542714504e-127	0.18432	0.34	0.273	1.05896499423679e-122	3	GRCh38-DDX56
AL713852.1.3	2.90071981054681e-127	0.931467	0.075	0.038	1.12211445151193e-122	3	GRCh38-AL713852.1
RCBTB1.3	3.00660793213981e-127	0.585723	0.152	0.098	1.16307621246896e-122	3	GRCh38-RCBTB1
SLC35C1.3	3.06181815266965e-127	0.663134	0.109	0.064	1.18443373417873e-122	3	GRCh38-SLC35C1
NCOA4.2	3.10292774237754e-127	0.194788	0.372	0.3	1.20033656786133e-122	3	GRCh38-NCOA4
CASP7.3	3.43272459951799e-127	0.33002	0.284	0.213	1.32791518407754e-122	3	GRCh38-CASP7
TMEM98.2	3.91239597826851e-127	0.296392	0.25	0.188	1.51347126023339e-122	3	GRCh38-TMEM98
NUSAP1.3	4.14404237713325e-127	-0.677327	0.184	0.211	1.60308135317023e-122	3	GRCh38-NUSAP1
CRADD.2	4.26951369091927e-127	0.179311	0.899	0.893	1.65161867619521e-122	3	GRCh38-CRADD
ING4.3	4.32402475619134e-127	0.319087	0.262	0.196	1.67270573668506e-122	3	GRCh38-ING4
AC069437.1.3	4.41958201279694e-127	0.625444	0.142	0.09	1.70967110583037e-122	3	GRCh38-AC069437.1
COMMD10.2	5.04404712563927e-127	0.111121	0.852	0.867	1.9512391900823e-122	3	GRCh38-COMMD10
JPX.2	5.13128814216111e-127	0.106384	0.817	0.833	1.9849875049136e-122	3	GRCh38-JPX
PPP1R21.3	5.37898602315194e-127	0.210968	0.357	0.286	2.0808069531961e-122	3	GRCh38-PPP1R21
CCDC117.2	5.39103791933978e-127	0.148571	0.34	0.276	2.0854691087174e-122	3	GRCh38-CCDC117
GID8.1	5.47594135559423e-127	0.123532	0.884	0.89	2.11831315399807e-122	3	GRCh38-GID8
ZFP41.2	5.79929617914091e-127	0.483562	0.162	0.108	2.24339973393887e-122	3	GRCh38-ZFP41
B9D2.3	6.21531058020705e-127	0.407903	0.202	0.143	2.40433074484729e-122	3	GRCh38-B9D2
DNAH14.2	6.42970382838854e-127	0.112118	0.797	0.816	2.48726662897382e-122	3	GRCh38-DNAH14
NELFE.3	6.76038717162276e-127	0.127089	0.35	0.289	2.61518817347055e-122	3	GRCh38-NELFE
DFFA.3	7.94495048156851e-127	0.326729	0.269	0.202	3.07342464428996e-122	3	GRCh38-DFFA
GALNT11.3	8.22684558445857e-127	0.279772	0.303	0.234	3.18247294589195e-122	3	GRCh38-GALNT11
P2RX4.3	8.42334537700483e-127	0.290919	0.287	0.219	3.25848692564055e-122	3	GRCh38-P2RX4
FKBP15.3	9.28812988913637e-127	0.326269	0.282	0.213	3.59302016631351e-122	3	GRCh38-FKBP15
LINC01004.3	9.62121295524501e-127	0.192399	0.284	0.222	3.72187001960698e-122	3	GRCh38-LINC01004
APH1A.2	1.04727559985699e-126	-0.105692	0.764	0.828	4.05128093048679e-122	3	GRCh38-APH1A
EFCAB2.2	1.08724095059157e-126	0.265856	0.289	0.221	4.20588289326844e-122	3	GRCh38-EFCAB2
FUT4.3	1.13593755642518e-126	0.829147	0.084	0.045	4.39426084327517e-122	3	GRCh38-FUT4
SLC7A11.3	1.14308554305006e-126	0.774156	0.097	0.054	4.42191211473485e-122	3	GRCh38-SLC7A11
MTF1.3	1.21731506863587e-126	0.305596	0.285	0.217	4.70906161151099e-122	3	GRCh38-MTF1
SPATA7.3	1.22362010658953e-126	0.420109	0.229	0.164	4.73345202033092e-122	3	GRCh38-SPATA7
AL118516.1.3	1.40113072397741e-126	0.278962	0.174	0.123	5.42013409263421e-122	3	GRCh38-AL118516.1
RTEL1.3	1.5524860419518e-126	0.266267	0.197	0.143	6.00563700468634e-122	3	GRCh38-RTEL1
PRPF4.3	1.59248979228249e-126	0.226975	0.329	0.26	6.16038751246557e-122	3	GRCh38-PRPF4
MED1.3	1.83474661710111e-126	0.254307	0.416	0.336	7.09753381359393e-122	3	GRCh38-MED1
TMEM50A.1	1.86595733242918e-126	-0.114074	0.79	0.852	7.21826934476906e-122	3	GRCh38-TMEM50A
ATF2.2	2.0668572936771e-126	0.285981	0.49	0.408	7.99543075486047e-122	3	GRCh38-ATF2
B4GALNT3.3	2.14605302215738e-126	0.330472	0.498	0.445	8.30179151091362e-122	3	GRCh38-B4GALNT3
HSF4.2	2.46656374046608e-126	0.107998	0.251	0.198	9.54165517361897e-122	3	GRCh38-HSF4
H2AFZ.2	2.47387860400553e-126	-0.344657	0.904	0.926	9.56995199173498e-122	3	GRCh38-H2AFZ
GPR108.3	2.54475965742118e-126	0.158442	0.336	0.272	9.84414825876809e-122	3	GRCh38-GPR108
NUCKS1.2	2.59938696386243e-126	-0.198793	0.949	0.968	1.00554685310054e-121	3	GRCh38-NUCKS1
SNCG.3	2.60901860812975e-126	0.327816	0.2	0.143	1.00927275836891e-121	3	GRCh38-SNCG
TXNIP.2	2.6167297209073e-126	-0.624558	0.205	0.223	1.01225572523578e-121	3	GRCh38-TXNIP
RAB6B.3	2.73916926790734e-126	0.487251	0.157	0.105	1.05962023959727e-121	3	GRCh38-RAB6B
VEZF1.3	2.94383733572809e-126	0.225164	0.366	0.292	1.13879403495306e-121	3	GRCh38-VEZF1
TRIM27.3	2.94857940864094e-126	0.187306	0.339	0.272	1.14062845843866e-121	3	GRCh38-TRIM27
TINF2.3	3.33472495104646e-126	0.198622	0.3	0.237	1.29000500006281e-121	3	GRCh38-TINF2
POGK.3	3.3446762328307e-126	0.263748	0.31	0.242	1.29385455390823e-121	3	GRCh38-POGK
GPAT4.3	3.35078328382975e-126	0.274527	0.284	0.217	1.2962170055167e-121	3	GRCh38-GPAT4
FSTL4.2	3.41167019655688e-126	-1.11836	0.052	0.095	1.31977049883606e-121	3	GRCh38-FSTL4
KRT19.3	3.65939191807798e-126	-0.214992	0.998	0.999	1.41559916958929e-121	3	GRCh38-KRT19
LPIN3.3	3.72799315924955e-126	0.278064	0.232	0.172	1.4421368737241e-121	3	GRCh38-LPIN3
MRPS33.2	4.82179181437615e-126	0.180921	0.388	0.316	1.86526194547327e-121	3	GRCh38-MRPS33
NGLY1.3	4.97703676253784e-126	0.18841	0.347	0.279	1.92531690122014e-121	3	GRCh38-NGLY1
TAF5L.3	5.04567783084414e-126	0.238174	0.305	0.238	1.95187001208375e-121	3	GRCh38-TAF5L
NARF.3	5.65764749202874e-126	0.163295	0.311	0.246	2.1886043558164e-121	3	GRCh38-NARF
SMUG1.3	5.94077545931076e-126	0.2785	0.276	0.211	2.29812957867977e-121	3	GRCh38-SMUG1
PLA2R1.3	6.77785468583733e-126	0.253118	0.278	0.212	2.62194530666931e-121	3	GRCh38-PLA2R1
NME4.1	6.85746223850503e-126	-0.102298	0.742	0.807	2.65274069234329e-121	3	GRCh38-NME4
CMTM6.2	7.14510831034908e-126	0.223635	0.334	0.265	2.76401369877544e-121	3	GRCh38-CMTM6
NFKBIB.3	7.53202736345319e-126	0.191741	0.359	0.29	2.91368946527823e-121	3	GRCh38-NFKBIB
FBXO4.2	7.65572235015819e-126	0.259654	0.287	0.221	2.96153963393519e-121	3	GRCh38-FBXO4
UBE2S.2	7.66824764994017e-126	-0.31381	0.817	0.865	2.96638492090286e-121	3	GRCh38-UBE2S
TTC39B.2	8.94087817157855e-126	0.412936	0.242	0.175	3.45868931189345e-121	3	GRCh38-TTC39B
DDA1.3	9.05106696998774e-126	0.191006	0.331	0.266	3.50131474667006e-121	3	GRCh38-DDA1
KIAA0825.3	9.07492039247089e-126	0.336282	0.454	0.378	3.51054220462344e-121	3	GRCh38-KIAA0825
HSPA9.1	9.28355769837413e-126	0.134744	0.964	0.966	3.59125146003905e-121	3	GRCh38-HSPA9
KIZ-AS1.2	1.00434269074521e-125	0.517574	0.151	0.099	3.88519926487878e-121	3	GRCh38-KIZ-AS1
CFAP61.3	1.09950483728211e-125	0.727798	0.096	0.054	4.25332451254213e-121	3	GRCh38-CFAP61
AP001453.1.2	1.14071602917271e-125	0.641112	0.129	0.08	4.41274588725173e-121	3	GRCh38-AP001453.1
ATP1A1.2	1.17724258348062e-125	-0.184907	0.816	0.874	4.55404520993643e-121	3	GRCh38-ATP1A1
SIX5.2	1.23059599944748e-125	0.315204	0.208	0.151	4.76043756426265e-121	3	GRCh38-SIX5
LMNB1.3	1.33370176839957e-125	-0.340626	0.237	0.229	5.15929192087689e-121	3	GRCh38-LMNB1
CNPY2	1.34422879820785e-125	0.130908	0.911	0.917	5.20001468298724e-121	3	GRCh38-CNPY2
PYROXD1.3	1.38834689343357e-125	0.338449	0.257	0.191	5.37068112255842e-121	3	GRCh38-PYROXD1
FAM3A.3	1.47626934425695e-125	0.204563	0.333	0.265	5.71080033132357e-121	3	GRCh38-FAM3A
HSBP1L1.3	1.47706323405311e-125	0.182743	0.323	0.258	5.71387141461107e-121	3	GRCh38-HSBP1L1
TUFM.1	1.54022731097578e-125	-0.110926	0.776	0.839	5.95821532977869e-121	3	GRCh38-TUFM
CLCN6.3	1.5502134795101e-125	0.480178	0.172	0.116	5.99684582413688e-121	3	GRCh38-CLCN6
CKLF.3	1.71853276345532e-125	-0.310767	0.477	0.56	6.64797214215057e-121	3	GRCh38-CKLF
P4HTM.3	1.82920033857646e-125	0.191383	0.341	0.273	7.07607858974916e-121	3	GRCh38-P4HTM
FAAP20.3	1.85525578440244e-125	0.205238	0.339	0.271	7.17687147638238e-121	3	GRCh38-FAAP20
PSMB2	1.8574832298719e-125	-0.10453	0.732	0.797	7.18548812643646e-121	3	GRCh38-PSMB2
AL157912.1.3	1.86826438201818e-125	0.81291	0.096	0.053	7.22719393539912e-121	3	GRCh38-AL157912.1
CUEDC2.3	2.12352490891733e-125	0.157979	0.33	0.268	8.21464375765582e-121	3	GRCh38-CUEDC2
EDEM2.3	2.12793664653882e-125	0.239826	0.32	0.252	8.23171012347077e-121	3	GRCh38-EDEM2
C16orf71.2	2.3221533498328e-125	0.464426	0.117	0.073	8.98301801849321e-121	3	GRCh38-C16orf71
RETREG2.3	2.68059200772737e-125	0.156564	0.322	0.259	1.03696021226925e-120	3	GRCh38-RETREG2
AC073167.1.3	2.71295851461954e-125	0.675719	0.129	0.079	1.04948087179542e-120	3	GRCh38-AC073167.1
MID2.3	2.98540470823219e-125	0.508358	0.179	0.121	1.15487395733254e-120	3	GRCh38-MID2
MCMBP.3	3.11343932231707e-125	0.249692	0.312	0.244	1.20440286744514e-120	3	GRCh38-MCMBP
CNNM2.2	4.55245471803444e-125	0.471161	0.17	0.114	1.76107158312444e-120	3	GRCh38-CNNM2
TIMP2.3	4.69304943630328e-125	0.291847	0.25	0.188	1.81545924393956e-120	3	GRCh38-TIMP2
AC073343.2.3	4.75305201698611e-125	0.481316	0.18	0.123	1.83867064225091e-120	3	GRCh38-AC073343.2
ALG11.2	4.77876602664186e-125	0.425678	0.21	0.149	1.84861784974614e-120	3	GRCh38-ALG11
DISC1FP1.2	5.34547215284482e-125	1.1193	0.064	0.03	2.06784244760649e-120	3	GRCh38-DISC1FP1
PRDX1.1	8.01571602329551e-125	-0.177175	0.986	0.991	3.10079958645163e-120	3	GRCh38-PRDX1
ACAP1.3	8.04967277841119e-125	0.784114	0.085	0.046	3.11393541760058e-120	3	GRCh38-ACAP1
NAGK.3	8.52057048499845e-125	-0.277944	0.486	0.57	3.2960974864168e-120	3	GRCh38-NAGK
AC114763.1.3	9.24557523072979e-125	0.396379	0.245	0.179	3.57655832225551e-120	3	GRCh38-AC114763.1
RIMS1.3	1.01793086639006e-124	0.557629	0.137	0.087	3.93776376354329e-120	3	GRCh38-RIMS1
C15orf41.2	1.33499953954463e-124	0.398975	0.256	0.188	5.16431221877446e-120	3	GRCh38-C15orf41
MTIF2.3	1.46125407519947e-124	0.24417	0.329	0.26	5.65271526450164e-120	3	GRCh38-MTIF2
SEPTIN9.3	1.57107101267081e-124	0.110428	0.782	0.807	6.07753110541576e-120	3	GRCh38-SEPTIN9
TTC21B.2	1.68571919453683e-124	0.312003	0.305	0.234	6.52103613214629e-120	3	GRCh38-TTC21B
ZMYM6.3	1.90386050797389e-124	0.316733	0.237	0.175	7.36489398904619e-120	3	GRCh38-ZMYM6
MSL1.3	2.08738664204162e-124	0.194027	0.404	0.33	8.07484648607381e-120	3	GRCh38-MSL1
RNF183.3	2.45520812391123e-124	0.658571	0.106	0.063	9.49772710653821e-120	3	GRCh38-RNF183
ABCC11.2	2.49040899965888e-124	0.356455	0.422	0.344	9.6338981742804e-120	3	GRCh38-ABCC11
RFXANK.2	2.60739034878496e-124	0.29107	0.288	0.221	1.00864288252397e-119	3	GRCh38-RFXANK
DCUN1D2.3	2.73260632426376e-124	0.237118	0.3	0.234	1.05708143047819e-119	3	GRCh38-DCUN1D2
STEAP2.3	2.83523176293645e-124	0.331501	0.237	0.174	1.09678105517433e-119	3	GRCh38-STEAP2
ATXN2.3	2.8662483488346e-124	0.153439	0.935	0.943	1.10877951126318e-119	3	GRCh38-ATXN2
INTS3.3	2.93472643545025e-124	0.316226	0.266	0.2	1.13526957428957e-119	3	GRCh38-INTS3
IL17RC.3	3.01167102627011e-124	0.215281	0.302	0.237	1.16503481980233e-119	3	GRCh38-IL17RC
CEP44.3	3.14449912185523e-124	0.298023	0.287	0.219	1.21641804029848e-119	3	GRCh38-CEP44
ZNF678.2	3.54499360263182e-124	0.388999	0.229	0.166	1.37134532524209e-119	3	GRCh38-ZNF678
ABHD15-AS1.3	3.68731484424651e-124	0.373254	0.238	0.174	1.42640087434832e-119	3	GRCh38-ABHD15-AS1
TRABD.3	3.79294757787812e-124	0.14363	0.356	0.291	1.46726384102637e-119	3	GRCh38-TRABD
TMED1.3	3.98169417268747e-124	0.253976	0.301	0.234	1.54027857376242e-119	3	GRCh38-TMED1
INTS10.3	4.4006223209622e-124	0.199392	0.346	0.278	1.70233673864102e-119	3	GRCh38-INTS10
TFCP2.2	4.76094429610361e-124	0.105885	0.565	0.586	1.84172369150472e-119	3	GRCh38-TFCP2
FOSL2.3	5.75000273971166e-124	0.152294	0.362	0.294	2.22433105983006e-119	3	GRCh38-FOSL2
AC005670.3.3	6.73218439178712e-124	0.520918	0.157	0.104	2.60427821011893e-119	3	GRCh38-AC005670.3
RPL36.1	7.78494237271158e-124	0.137715	0.991	0.994	3.01152710745975e-119	3	GRCh38-RPL36
PTRH2.1	7.93716436537274e-124	0.147245	0.943	0.935	3.07041266310079e-119	3	GRCh38-PTRH2
RRP7A.3	1.01634752584192e-123	0.194816	0.38	0.308	3.93163876896687e-119	3	GRCh38-RRP7A
SDHAF3.2	1.13780737102199e-123	0.219582	0.256	0.198	4.40149403406148e-119	3	GRCh38-SDHAF3
CLK4.3	1.39216768938336e-123	0.247088	0.297	0.231	5.3854614896106e-119	3	GRCh38-CLK4
CUTC.3	1.44087756224854e-123	0.354828	0.229	0.167	5.57389076180224e-119	3	GRCh38-CUTC
ZCCHC14.3	1.59822350296158e-123	0.217896	0.325	0.258	6.18256779885658e-119	3	GRCh38-ZCCHC14
CRBN.3	1.63733859651327e-123	0.253897	0.304	0.237	6.33388062675194e-119	3	GRCh38-CRBN
NUTM2A-AS1.3	1.67661622330682e-123	0.283646	0.314	0.243	6.4858221982401e-119	3	GRCh38-NUTM2A-AS1
SSRP1.2	1.76190711159106e-123	0.202294	0.301	0.239	6.81576147047885e-119	3	GRCh38-SSRP1
UACA.3	1.80083346985946e-123	0.284647	0.294	0.226	6.96634419480435e-119	3	GRCh38-UACA
PKP3.3	1.89902145674487e-123	-0.261609	0.492	0.575	7.34617460327186e-119	3	GRCh38-PKP3
LTO1.2	1.9381609495051e-123	0.357552	0.23	0.168	7.49758181706552e-119	3	GRCh38-LTO1
CDS2.3	1.99931115824988e-123	0.278376	0.343	0.269	7.73413528457385e-119	3	GRCh38-CDS2
STT3B.1	2.02254344063123e-123	-0.114762	0.519	0.59	7.82400704573786e-119	3	GRCh38-STT3B
ZNF776.2	2.09959010791509e-123	0.275693	0.25	0.188	8.12205437345874e-119	3	GRCh38-ZNF776
ACTN4.2	2.13664288751589e-123	0.156377	0.965	0.968	8.26538934606646e-119	3	GRCh38-ACTN4
RHBDL1.3	2.15764017746731e-123	0.458751	0.154	0.103	8.34661526251453e-119	3	GRCh38-RHBDL1
PICK1.3	2.25514731102949e-123	0.170942	0.303	0.242	8.72381185798647e-119	3	GRCh38-PICK1
CCDC149.3	2.52293958734552e-123	0.192673	0.345	0.277	9.75973949968742e-119	3	GRCh38-CCDC149
TRAPPC9.2	2.67225433452725e-123	0.156961	0.954	0.943	1.03373486676852e-118	3	GRCh38-TRAPPC9
SH3GL1.2	2.83031935141481e-123	-0.161031	0.547	0.624	1.0948807379013e-118	3	GRCh38-SH3GL1
UMPS.3	3.33354685335391e-123	0.206052	0.363	0.293	1.28954926475143e-118	3	GRCh38-UMPS
MON1B.3	3.55051243849442e-123	0.309178	0.256	0.192	1.37348023170718e-118	3	GRCh38-MON1B
GRAMD1C.3	3.65886482566405e-123	0.409938	0.211	0.15	1.41539526915988e-118	3	GRCh38-GRAMD1C
NMRK1.3	3.69855440592126e-123	0.184145	0.277	0.217	1.43074878638658e-118	3	GRCh38-NMRK1
MBTPS2.3	4.04402543262807e-123	0.23217	0.339	0.269	1.56439079835784e-118	3	GRCh38-MBTPS2
SNRPA.2	4.14768865198675e-123	-0.163965	0.545	0.622	1.60449187813456e-118	3	GRCh38-SNRPA
TMEM161B-AS1.3	4.28355551676689e-123	0.398677	0.214	0.153	1.6570506161061e-118	3	GRCh38-TMEM161B-AS1
SHROOM1.2	4.42909125813471e-123	0.352166	0.201	0.144	1.71334966229683e-118	3	GRCh38-SHROOM1
SCAMP3.2	4.70468940789742e-123	-0.101713	0.573	0.643	1.81996205055104e-118	3	GRCh38-SCAMP3
PIGL.3	4.71041306175406e-123	0.465775	0.186	0.128	1.82217618880894e-118	3	GRCh38-PIGL
TRAF4.3	4.96359197133082e-123	-0.216943	0.958	0.967	1.92011591818961e-118	3	GRCh38-TRAF4
FOXC1.3	5.18708732601912e-123	0.740791	0.09	0.05	2.00657286119724e-118	3	GRCh38-FOXC1
BAIAP2.2	5.86214768350315e-123	0.168907	0.401	0.328	2.26771320988636e-118	3	GRCh38-BAIAP2
MACC1.3	5.86878726070571e-123	0.410953	0.257	0.189	2.2702816639314e-118	3	GRCh38-MACC1
GOPC.3	6.30420630639441e-123	0.254824	0.319	0.25	2.43871916756561e-118	3	GRCh38-GOPC
KLK11.3	6.82875909229766e-123	-1.99389	0.029	0.057	2.64163716726443e-118	3	GRCh38-KLK11
SURF4	6.83234656654355e-123	0.104864	0.852	0.864	2.64302494580171e-118	3	GRCh38-SURF4
ALAD.3	7.64798681811411e-123	0.268898	0.307	0.238	2.95854722071926e-118	3	GRCh38-ALAD
CAPN13.2	8.20581851948932e-123	0.166474	0.332	0.266	3.17433883607925e-118	3	GRCh38-CAPN13
SDHAF2.3	8.41307454796051e-123	0.236405	0.301	0.236	3.25451375813304e-118	3	GRCh38-SDHAF2
PPP1CC.3	8.8096840336221e-123	-0.135607	0.744	0.81	3.40793817156637e-118	3	GRCh38-PPP1CC
AC025171.2.2	9.14582631053492e-123	0.357774	0.213	0.154	3.53797144996733e-118	3	GRCh38-AC025171.2
STAP2.3	9.15872814407112e-123	0.197061	0.402	0.328	3.54296239525247e-118	3	GRCh38-STAP2
NSUN3.3	1.08055085859908e-122	0.345116	0.262	0.196	4.18000294140467e-118	3	GRCh38-NSUN3
RRP1.3	1.13935164433668e-122	0.141073	0.358	0.294	4.40746790095202e-118	3	GRCh38-RRP1
TSPYL5.3	1.26883102927163e-122	0.176266	0.361	0.293	4.90834595363439e-118	3	GRCh38-TSPYL5
GEM.3	1.32595591171727e-122	-1.37234	0.046	0.082	5.1293278488871e-118	3	GRCh38-GEM
CEP170.3	1.39178847848932e-122	0.237745	0.389	0.313	5.38399455018809e-118	3	GRCh38-CEP170
AL136987.1.3	1.39727652650342e-122	0.757518	0.102	0.058	5.40522451512584e-118	3	GRCh38-AL136987.1
LRRN2.2	1.43768397328559e-122	0.435805	0.223	0.16	5.56153668225796e-118	3	GRCh38-LRRN2
ZNF503.3	1.4738956821719e-122	0.764182	0.096	0.054	5.70161805691376e-118	3	GRCh38-ZNF503
AC009522.1.3	1.49982619199489e-122	0.27003	0.288	0.221	5.80192764111303e-118	3	GRCh38-AC009522.1
DNAJB14.3	1.58950192227611e-122	0.141594	0.366	0.301	6.14882923613292e-118	3	GRCh38-DNAJB14
SPNS1.3	1.59585102718634e-122	0.266178	0.296	0.229	6.17339011356763e-118	3	GRCh38-SPNS1
ALKBH3.2	1.6149100468098e-122	0.358665	0.245	0.181	6.24711802507901e-118	3	GRCh38-ALKBH3
RPL10.1	1.69233906268035e-122	0.169185	0.999	0.999	6.54664443007267e-118	3	GRCh38-RPL10
SPTAN1.1	1.70117306869521e-122	-0.119542	0.612	0.681	6.58081789894056e-118	3	GRCh38-SPTAN1
IPO4.2	2.00667948989298e-122	0.368424	0.22	0.159	7.76263893870201e-118	3	GRCh38-IPO4
CTDSP2.3	2.2964078763342e-122	0.259845	0.288	0.223	8.88342422881122e-118	3	GRCh38-CTDSP2
RALA.1	2.38677838690359e-122	-0.116215	0.803	0.863	9.23301351189783e-118	3	GRCh38-RALA
UBE2E3.3	2.42603611154719e-122	-0.230958	0.492	0.574	9.38487809390916e-118	3	GRCh38-UBE2E3
ARV1.3	2.53644736169955e-122	0.23294	0.382	0.307	9.81199297399852e-118	3	GRCh38-ARV1
ERVK13-1.2	2.64775456531418e-122	0.289904	0.221	0.164	1.02425737604614e-117	3	GRCh38-ERVK13-1
EPS8L2.2	2.64890047260603e-122	-0.169206	0.619	0.695	1.02470065882292e-117	3	GRCh38-EPS8L2
SPEF2.3	2.74502306582794e-122	0.304145	0.269	0.204	1.06188472278488e-117	3	GRCh38-SPEF2
HES6.3	3.33877260432018e-122	0.187275	0.31	0.245	1.29157079425522e-117	3	GRCh38-HES6
VCPKMT.3	3.73338275758578e-122	0.291136	0.283	0.216	1.44422178594448e-117	3	GRCh38-VCPKMT
BLNK.3	3.85218553873551e-122	0.500444	0.15	0.099	1.49017945380445e-117	3	GRCh38-BLNK
EPHB2.3	3.96250404109917e-122	1.06869	0.057	0.026	1.5328550632588e-117	3	GRCh38-EPHB2
DOHH.3	4.12257843000293e-122	0.283234	0.284	0.218	1.59477823986233e-117	3	GRCh38-DOHH
SH3GLB2.2	4.48398324332333e-122	-0.246661	0.524	0.606	1.7345840778472e-117	3	GRCh38-SH3GLB2
ACOT11.3	4.64305108201447e-122	0.660477	0.112	0.067	1.79611788056648e-117	3	GRCh38-ACOT11
WTAP.3	5.25302976069402e-122	-0.15743	0.584	0.659	2.03208203262687e-117	3	GRCh38-WTAP
TMEM68.3	5.32032189308688e-122	0.248728	0.272	0.209	2.05811332112173e-117	3	GRCh38-TMEM68
URM1.2	5.82781206204295e-122	0.262075	0.419	0.339	2.25443081808069e-117	3	GRCh38-URM1
LYRM2.3	6.27322482476499e-122	0.223609	0.408	0.331	2.42673429121209e-117	3	GRCh38-LYRM2
RPL38.1	6.76290890686112e-122	0.11386	0.903	0.915	2.61616368153015e-117	3	GRCh38-RPL38
BOLA2.3	6.93537434811725e-122	0.109485	0.359	0.297	2.68288021282568e-117	3	GRCh38-BOLA2
HYDIN.3	7.12026870606914e-122	0.749716	0.099	0.057	2.75440474625578e-117	3	GRCh38-HYDIN
FBXO25.3	7.22725686964596e-122	0.327581	0.274	0.207	2.79579204745384e-117	3	GRCh38-FBXO25
CTSF.2	7.97242268598368e-122	0.159021	0.366	0.299	3.08405199184593e-117	3	GRCh38-CTSF
NDUFA5.2	8.16566153962469e-122	-0.102647	0.582	0.651	3.15880450998841e-117	3	GRCh38-NDUFA5
FSIP1.2	8.18624021067005e-122	0.556029	0.152	0.099	3.1667651630956e-117	3	GRCh38-FSIP1
MARC2.3	8.29301297900171e-122	0.359157	0.223	0.163	3.20806914079702e-117	3	GRCh38-MARC2
ZNF229.2	8.46567890180806e-122	0.552013	0.139	0.09	3.27486322637543e-117	3	GRCh38-ZNF229
METTL16.2	8.56305407826229e-122	0.29233	0.454	0.374	3.31253183963498e-117	3	GRCh38-METTL16
CLTB.1	9.08144485607173e-122	-0.146502	0.797	0.858	3.51306612812279e-117	3	GRCh38-CLTB
JAGN1.3	9.43990837149086e-122	0.195985	0.362	0.293	3.65173415442752e-117	3	GRCh38-JAGN1
WRNIP1.3	9.70004967410402e-122	0.135376	0.331	0.271	3.7523672159304e-117	3	GRCh38-WRNIP1
UBN2.2	1.05541805236563e-121	0.286659	0.513	0.438	4.08277919377119e-117	3	GRCh38-UBN2
NOLC1.3	1.14869739542889e-121	0.292316	0.474	0.395	4.44362100447713e-117	3	GRCh38-NOLC1
AC020661.2.2	1.31123423951948e-121	0.813468	0.098	0.056	5.07237853215714e-117	3	GRCh38-AC020661.2
AGPAT5.3	1.40585792295534e-121	0.249654	0.248	0.188	5.43842078916043e-117	3	GRCh38-AGPAT5
DUXAP8.3	1.40591005880686e-121	0.260416	0.561	0.499	5.43862247148844e-117	3	GRCh38-DUXAP8
SLC4A8.3	1.41067321563102e-121	0.455087	0.176	0.12	5.45704826734705e-117	3	GRCh38-SLC4A8
NECAB3.3	1.44496885609847e-121	-0.190765	0.311	0.291	5.58971752293131e-117	3	GRCh38-NECAB3
DZIP3.3	1.59845801589562e-121	0.294081	0.284	0.217	6.18347498869062e-117	3	GRCh38-DZIP3
PLEKHA3.2	1.78715315593906e-121	-0.136406	0.538	0.612	6.91342326843467e-117	3	GRCh38-PLEKHA3
MIB2.3	1.83126359032562e-121	0.264833	0.209	0.155	7.08406007281565e-117	3	GRCh38-MIB2
GON7.3	1.93478367061282e-121	0.289252	0.255	0.193	7.48451715139863e-117	3	GRCh38-GON7
RPL22.1	2.05803575583947e-121	0.116894	0.951	0.959	7.96130551788941e-117	3	GRCh38-RPL22
BANF1	2.1013420497103e-121	-0.191824	0.833	0.887	8.12883158509934e-117	3	GRCh38-BANF1
MAIP1.3	2.26557585571213e-121	0.202808	0.306	0.243	8.7641536402368e-117	3	GRCh38-MAIP1
MSANTD2.3	2.49764686090109e-121	0.47703	0.188	0.13	9.66189711670978e-117	3	GRCh38-MSANTD2
SH2D4A.3	3.06287928591904e-121	0.144433	0.346	0.284	1.18484422296492e-116	3	GRCh38-SH2D4A
STAB2.3	3.14651685172472e-121	0.995505	0.068	0.034	1.21719857892119e-116	3	GRCh38-STAB2
SLC25A25.3	3.3305724825096e-121	0.168466	0.854	0.856	1.28839865913401e-116	3	GRCh38-SLC25A25
STYXL1.3	3.39145400157836e-121	0.378538	0.264	0.196	1.31195006597057e-116	3	GRCh38-STYXL1
KIFC2.2	3.65947133368183e-121	-0.28562	0.254	0.237	1.41562989072148e-116	3	GRCh38-KIFC2
AARS.2	3.85079467203783e-121	0.173631	0.345	0.279	1.48964141093111e-116	3	GRCh38-AARS
TIGAR.3	3.87729994204863e-121	0.226576	0.313	0.247	1.49989470958209e-116	3	GRCh38-TIGAR
CISD1.3	3.97617472172424e-121	0.152483	0.352	0.288	1.53814342935181e-116	3	GRCh38-CISD1
KCNG3.3	4.27272364060792e-121	0.699387	0.105	0.062	1.65286041313277e-116	3	GRCh38-KCNG3
HIST1H1E.3	4.4496782051259e-121	-0.659989	0.167	0.189	1.7213135168709e-116	3	GRCh38-HIST1H1E
EXOC7.3	4.55213848581637e-121	0.242396	0.3	0.235	1.7609492518532e-116	3	GRCh38-EXOC7
DDX51.3	5.01119720144832e-121	0.352067	0.203	0.147	1.93853152540827e-116	3	GRCh38-DDX51
AK8.2	5.08766731084379e-121	0.527723	0.153	0.101	1.96811322252681e-116	3	GRCh38-AK8
ZNF576.3	5.78446989306791e-121	0.267783	0.288	0.224	2.23766433343439e-116	3	GRCh38-ZNF576
LIN52.2	5.78847302243228e-121	0.286503	0.314	0.243	2.2392129039977e-116	3	GRCh38-LIN52
LSS.3	6.95677445223934e-121	0.175059	0.313	0.249	2.69115862910427e-116	3	GRCh38-LSS
UBE3B.3	7.13802373019678e-121	0.191758	0.353	0.285	2.76127309978932e-116	3	GRCh38-UBE3B
ZFAT.3	7.73352170200359e-121	0.450279	0.191	0.133	2.99163553520307e-116	3	GRCh38-ZFAT
SUPT7L.2	7.75850943335194e-121	0.299579	0.243	0.182	3.00130178919787e-116	3	GRCh38-SUPT7L
GMFB.3	7.83046321467371e-121	0.137951	0.351	0.288	3.02913638996438e-116	3	GRCh38-GMFB
EWSR1.3	9.40622354301922e-121	-0.119953	0.605	0.676	3.63870351538156e-116	3	GRCh38-EWSR1
KLHDC3.3	9.63037000412707e-121	0.132599	0.331	0.271	3.72541233239651e-116	3	GRCh38-KLHDC3
OCEL1.3	1.00831770576986e-120	0.291641	0.235	0.176	3.90057621300014e-116	3	GRCh38-OCEL1
PPIA.1	1.03934603191598e-120	-0.197291	0.995	0.997	4.02060618986379e-116	3	GRCh38-PPIA
SIPA1.3	1.06212475141791e-120	0.240782	0.27	0.209	4.10872338838504e-116	3	GRCh38-SIPA1
TAF15.2	1.21657586704555e-120	-0.104878	0.526	0.596	4.706202084079e-116	3	GRCh38-TAF15
CDK9.3	1.23816496104524e-120	0.219394	0.335	0.267	4.78971733530742e-116	3	GRCh38-CDK9
FAM98A.3	1.29515811240017e-120	0.214212	0.348	0.279	5.01018964200882e-116	3	GRCh38-FAM98A
ZNF700.2	1.31411852431279e-120	0.352727	0.241	0.178	5.08353609945162e-116	3	GRCh38-ZNF700
SIN3B.3	1.34118619251997e-120	0.185067	0.33	0.265	5.18824466714426e-116	3	GRCh38-SIN3B
PHTF1.3	1.35333061714255e-120	0.334174	0.27	0.203	5.23522415935423e-116	3	GRCh38-PHTF1
ATG14	1.39946695423382e-120	0.183207	0.556	0.547	5.4136979657581e-116	3	GRCh38-ATG14
GALNT6.2	1.40406495499456e-120	0.202969	0.569	0.548	5.43148487190097e-116	3	GRCh38-GALNT6
PON2	1.46221843243531e-120	-0.135659	0.802	0.862	5.65644578403276e-116	3	GRCh38-PON2
RNASEH1-AS1.3	1.68081873658152e-120	0.462961	0.177	0.122	6.50207920059196e-116	3	GRCh38-RNASEH1-AS1
ANXA6.2	1.92934837133069e-120	-0.910568	0.067	0.11	7.46349123965564e-116	3	GRCh38-ANXA6
SUB1.2	1.95293223255216e-120	-0.215988	0.988	0.992	7.55472304840478e-116	3	GRCh38-SUB1
LYPLA2.3	1.95500936945419e-120	0.173588	0.32	0.257	7.5627582447966e-116	3	GRCh38-LYPLA2
TENT4A.3	2.03571332710215e-120	0.20642	0.342	0.274	7.87495343456194e-116	3	GRCh38-TENT4A
ICE2.3	2.10486121395279e-120	0.221142	0.31	0.245	8.14244512005497e-116	3	GRCh38-ICE2
OGFR.3	2.12886072930377e-120	0.176805	0.399	0.327	8.23528484523869e-116	3	GRCh38-OGFR
GNG7.3	2.16959050997408e-120	0.361227	0.195	0.139	8.39284392878372e-116	3	GRCh38-GNG7
AKT2.3	2.17429075642345e-120	0.149034	0.4	0.33	8.41102636214848e-116	3	GRCh38-AKT2
NPDC1	2.22211227031565e-120	-0.112308	0.764	0.826	8.59601910648905e-116	3	GRCh38-NPDC1
HEXA.3	2.27057677548194e-120	0.254752	0.313	0.245	8.78349919827433e-116	3	GRCh38-HEXA
GMNN.3	2.35533630170769e-120	0.276147	0.302	0.234	9.11138294952601e-116	3	GRCh38-GMNN
ZHX1.2	2.36839084849102e-120	-0.220936	0.5	0.581	9.16188315830268e-116	3	GRCh38-ZHX1
TUFT1.3	2.48280721761131e-120	0.262968	0.388	0.311	9.60449144060758e-116	3	GRCh38-TUFT1
SLC30A6.3	2.70906120553661e-120	0.240808	0.293	0.229	1.04797323674978e-115	3	GRCh38-SLC30A6
SMC5-AS1.2	2.71727585238626e-120	0.39553	0.208	0.149	1.0511509907371e-115	3	GRCh38-SMC5-AS1
HDAC4.3	2.89240285715266e-120	0.342755	0.461	0.392	1.11889712126093e-115	3	GRCh38-HDAC4
ELP1.3	3.3952436854688e-120	0.322724	0.272	0.205	1.31341606728675e-115	3	GRCh38-ELP1
MMP9.3	3.59086639579555e-120	0.879733	0.065	0.033	1.38909075654955e-115	3	GRCh38-MMP9
ARFGEF1.2	3.71527932702484e-120	0.141903	0.908	0.91	1.43721865486629e-115	3	GRCh38-ARFGEF1
SLC27A5.2	4.01465445357115e-120	0.382721	0.218	0.157	1.55302892881947e-115	3	GRCh38-SLC27A5
HDDC2.2	4.08663522735563e-120	0.177474	0.325	0.262	1.58087397135025e-115	3	GRCh38-HDDC2
TXNDC5.3	4.30937674122268e-120	0.177647	0.33	0.266	1.66703929857458e-115	3	GRCh38-TXNDC5
TTC30A.3	5.4564005120102e-120	0.541405	0.138	0.089	2.11075397406603e-115	3	GRCh38-TTC30A
ACAA2.2	6.12200745355623e-120	0.264134	0.263	0.202	2.36823736333369e-115	3	GRCh38-ACAA2
EXOC2.3	6.30362443223806e-120	0.270317	0.317	0.247	2.43849407536697e-115	3	GRCh38-EXOC2
ARMC5.3	6.43737839464927e-120	0.419557	0.168	0.116	2.49023545818612e-115	3	GRCh38-ARMC5
ZNF680.3	6.60116918463021e-120	0.191734	0.295	0.234	2.55359628738235e-115	3	GRCh38-ZNF680
LAMC1.2	6.82456219159053e-120	0.59576	0.161	0.107	2.64001363819488e-115	3	GRCh38-LAMC1
AC093512.2.2	7.55316287661358e-120	0.583097	0.132	0.084	2.9218655271892e-115	3	GRCh38-AC093512.2
KIF9-AS1.2	7.6792860762713e-120	0.324716	0.283	0.215	2.97065502574479e-115	3	GRCh38-KIF9-AS1
SH3BGRL3.1	8.04513058598915e-120	-0.182158	0.795	0.856	3.11217831588404e-115	3	GRCh38-SH3BGRL3
CCDC6.3	8.81339082786212e-120	-0.169066	0.49	0.568	3.40937210785018e-115	3	GRCh38-CCDC6
CKMT2-AS1.3	8.85237847703975e-120	0.366367	0.228	0.167	3.42445409005806e-115	3	GRCh38-CKMT2-AS1
LMBRD1.3	8.92041734796014e-120	0.285085	0.303	0.234	3.4507742468849e-115	3	GRCh38-LMBRD1
SLC25A42.3	1.10261542068632e-119	0.65059	0.127	0.079	4.26535749338298e-115	3	GRCh38-SLC25A42
ANKRA2.3	1.30123647704902e-119	0.140294	0.339	0.278	5.03370318781642e-115	3	GRCh38-ANKRA2
NOP56.3	1.55952723633177e-119	-0.144521	0.549	0.623	6.03287516102583e-115	3	GRCh38-NOP56
PTPN14.3	1.71458069090932e-119	0.233294	0.32	0.252	6.63268394471361e-115	3	GRCh38-PTPN14
ZC3H8.3	1.86618952111244e-119	0.20663	0.323	0.257	7.21916754347138e-115	3	GRCh38-ZC3H8
ZNF138.3	1.97480889344121e-119	0.170036	0.337	0.273	7.63935072338799e-115	3	GRCh38-ZNF138
SIRT6.3	1.99990467774782e-119	0.350353	0.231	0.17	7.73643125539966e-115	3	GRCh38-SIRT6
ZNF195.2	2.09148462749721e-119	0.328347	0.237	0.176	8.09069913301021e-115	3	GRCh38-ZNF195
DTWD1.3	2.20490929705937e-119	0.206332	0.324	0.258	8.52947112474447e-115	3	GRCh38-DTWD1
MAK.3	2.20586404772867e-119	0.193507	0.312	0.248	8.53316448223359e-115	3	GRCh38-MAK
POLR2J3.1	2.25281332753569e-119	0.168883	0.592	0.584	8.71478307623905e-115	3	GRCh38-POLR2J3
FCHO2.3	2.39239559142641e-119	-0.150698	0.526	0.602	9.25474310587394e-115	3	GRCh38-FCHO2
LEMD3.2	2.40738083267568e-119	0.14707	0.98	0.975	9.31271201312259e-115	3	GRCh38-LEMD3
AKAP11.3	2.48242903425502e-119	0.323037	0.262	0.197	9.60302847611211e-115	3	GRCh38-AKAP11
SRC.3	2.5013461631335e-119	0.324482	0.233	0.173	9.67620749746565e-115	3	GRCh38-SRC
ABI2.1	2.8650005229758e-119	0.264479	0.547	0.492	1.10829680230796e-114	3	GRCh38-ABI2
RAB33B.3	3.08600998909376e-119	0.317174	0.231	0.171	1.19379210418103e-114	3	GRCh38-RAB33B
NEK9.2	3.11216688417485e-119	0.35577	0.252	0.187	1.2039106374742e-114	3	GRCh38-NEK9
ITFG2.2	3.45317672486483e-119	0.328938	0.243	0.18	1.33582688424671e-114	3	GRCh38-ITFG2
ASPHD1.3	3.46617901317847e-119	0.529134	0.133	0.086	1.34085668945796e-114	3	GRCh38-ASPHD1
ISCA2.3	3.54998990195445e-119	0.130301	0.345	0.285	1.37327809367206e-114	3	GRCh38-ISCA2
THEM4.3	3.64866098066188e-119	0.257883	0.257	0.197	1.41144801375924e-114	3	GRCh38-THEM4
C6orf89.3	4.50875054768497e-119	0.257997	0.291	0.226	1.74416506186645e-114	3	GRCh38-C6orf89
TBRG4.3	4.73341231231154e-119	0.163491	0.325	0.263	1.8310732188946e-114	3	GRCh38-TBRG4
RABGAP1L.2	5.50589704287433e-119	0.163703	0.884	0.879	2.1299012120655e-114	3	GRCh38-RABGAP1L
ANKMY2.3	6.00739759666944e-119	0.203758	0.33	0.264	2.3239016862956e-114	3	GRCh38-ANKMY2
AC009120.2.3	6.08198715470532e-119	0.3685	0.241	0.178	2.35275591092621e-114	3	GRCh38-AC009120.2
THAP7.3	6.22503765706231e-119	0.17327	0.372	0.303	2.40809356725798e-114	3	GRCh38-THAP7
CCDC92.3	6.24374920829135e-119	0.272345	0.287	0.221	2.41533194373543e-114	3	GRCh38-CCDC92
ZCCHC24.3	6.46716283473086e-119	0.501905	0.143	0.094	2.50175727098729e-114	3	GRCh38-ZCCHC24
FURIN.2	6.51869539480598e-119	0.148833	0.315	0.255	2.52169212652674e-114	3	GRCh38-FURIN
KBTBD2.3	7.71434089650329e-119	0.132665	0.353	0.291	2.98421563240333e-114	3	GRCh38-KBTBD2
MTBP.3	9.73706863551398e-119	0.300212	0.28	0.213	3.76668763096223e-114	3	GRCh38-MTBP
CCNF.3	1.00753634972171e-118	0.253075	0.252	0.192	3.89755361526345e-114	3	GRCh38-CCNF
GLTP.2	1.1140072831508e-118	-0.162801	0.51	0.586	4.30942577414056e-114	3	GRCh38-GLTP
TRIM28.3	1.19032850893538e-118	-0.13571	0.669	0.739	4.60466680396561e-114	3	GRCh38-TRIM28
NFS1.3	1.28514466241032e-118	0.210894	0.32	0.254	4.97145361206809e-114	3	GRCh38-NFS1
INTS12.3	1.28651696140685e-118	0.330245	0.295	0.225	4.97676221350624e-114	3	GRCh38-INTS12
B4GALT7.3	1.75205392188508e-118	0.308881	0.271	0.206	6.77764539142026e-114	3	GRCh38-B4GALT7
TMEM9B.2	1.7564928263166e-118	-0.186217	0.519	0.597	6.79481684932312e-114	3	GRCh38-TMEM9B
AC005480.1.3	1.76140382428672e-118	0.46577	0.19	0.133	6.81381455387077e-114	3	GRCh38-AC005480.1
KPNA2.3	1.95417538332062e-118	-0.607019	0.302	0.358	7.55953205283748e-114	3	GRCh38-KPNA2
FAM71E1.3	2.0103174201403e-118	0.59208	0.134	0.086	7.77671190807075e-114	3	GRCh38-FAM71E1
RPGR	2.30601416929119e-118	0.138614	0.556	0.566	8.92058521248606e-114	3	GRCh38-RPGR
GRK2.3	2.34135054148477e-118	0.16551	0.291	0.233	9.05728043467968e-114	3	GRCh38-GRK2
CASC19.2	2.60070799948449e-118	0.650833	0.125	0.077	1.00605788252058e-113	3	GRCh38-CASC19
SH3PXD2A.2	2.80336610167417e-118	0.371438	0.261	0.194	1.08445414277163e-113	3	GRCh38-SH3PXD2A
NEPRO.3	2.95888499965417e-118	0.219961	0.325	0.259	1.14461507326622e-113	3	GRCh38-NEPRO
TNRC6A.2	3.22792523123036e-118	0.120332	0.883	0.891	1.24869059644915e-113	3	GRCh38-TNRC6A
TMEM30A.3	3.37760990529801e-118	0.22453	0.415	0.338	1.30659461576548e-113	3	GRCh38-TMEM30A
ABCC3.3	3.39210624332186e-118	0.355879	0.216	0.157	1.31220237916663e-113	3	GRCh38-ABCC3
YARS2.3	3.46940607864629e-118	0.269938	0.304	0.237	1.34210504746353e-113	3	GRCh38-YARS2
ZNF260.3	3.49132485544584e-118	0.285898	0.282	0.217	1.35058410708067e-113	3	GRCh38-ZNF260
VPS26B.3	3.52250575520006e-118	0.222648	0.304	0.24	1.36264612634159e-113	3	GRCh38-VPS26B
SSH1.3	4.94772626702941e-118	0.309706	0.28	0.213	1.91397842913766e-113	3	GRCh38-SSH1
QPRT.2	5.01260179088324e-118	0.158015	0.382	0.314	1.93907487678527e-113	3	GRCh38-QPRT
IDUA.2	5.66499513939682e-118	0.154362	0.202	0.154	2.19144671972427e-113	3	GRCh38-IDUA
FOXO1.2	6.14623599596443e-118	0.403944	0.251	0.185	2.37760993267888e-113	3	GRCh38-FOXO1
PPIL3.2	6.19420626250256e-118	0.221747	0.292	0.229	2.39616675058649e-113	3	GRCh38-PPIL3
SNHG16.1	6.96566473312908e-118	0.274301	0.526	0.461	2.69459774536365e-113	3	GRCh38-SNHG16
VPS37A.3	7.0243085113299e-118	0.257902	0.32	0.251	2.71728350452286e-113	3	GRCh38-VPS37A
ANKAR.3	7.40438920226393e-118	0.458361	0.179	0.124	2.86431391900378e-113	3	GRCh38-ANKAR
TBC1D31.3	7.87319616850481e-118	0.289645	0.232	0.174	3.0456672058244e-113	3	GRCh38-TBC1D31
AP1S2.2	8.27445642326358e-118	0.261012	0.288	0.223	3.20089072277528e-113	3	GRCh38-AP1S2
PTBP2	9.38976661331571e-118	0.187651	0.566	0.554	3.63233731669505e-113	3	GRCh38-PTBP2
C1orf131.3	9.64923234357433e-118	0.183682	0.335	0.271	3.73270903978829e-113	3	GRCh38-C1orf131
ECH1.2	9.74083134290602e-118	-0.107967	0.755	0.818	3.76814319668977e-113	3	GRCh38-ECH1
SLC41A2.3	1.08618032209737e-117	0.350665	0.234	0.172	4.20177995800147e-113	3	GRCh38-SLC41A2
SMIM27.2	1.11460126597151e-117	0.297258	0.216	0.16	4.31172353728421e-113	3	GRCh38-SMIM27
VWA1.3	1.16469921843034e-117	0.189468	0.318	0.255	4.50552245657593e-113	3	GRCh38-VWA1
HIST2H2AC.3	1.26178882820558e-117	-0.804035	0.145	0.16	4.88110390303047e-113	3	GRCh38-HIST2H2AC
OTUD4.3	1.37431576341538e-117	0.196353	0.351	0.284	5.31640309919606e-113	3	GRCh38-OTUD4
ZNF585A.2	1.55086968628638e-117	0.420764	0.203	0.144	5.99938429443023e-113	3	GRCh38-ZNF585A
CMC1.3	1.55587084938919e-117	0.154918	0.366	0.301	6.01873079377713e-113	3	GRCh38-CMC1
SNHG17.3	1.71345769785602e-117	0.168536	0.291	0.232	6.62833975838623e-113	3	GRCh38-SNHG17
ANLN.3	1.79851501478903e-117	-0.667597	0.157	0.188	6.9573754832099e-113	3	GRCh38-ANLN
MFSD4B.3	1.80480425589335e-117	0.434641	0.221	0.159	6.98170478349784e-113	3	GRCh38-MFSD4B
ARAF.3	2.00521973366981e-117	0.252151	0.25	0.191	7.75699201772829e-113	3	GRCh38-ARAF
VAMP7.3	2.22051439039472e-117	0.242851	0.314	0.248	8.58983786780295e-113	3	GRCh38-VAMP7
FLYWCH1.2	3.12724961467208e-117	0.386319	0.215	0.155	1.20974524093975e-112	3	GRCh38-FLYWCH1
R3HCC1L.3	4.28377970469941e-117	0.289774	0.287	0.221	1.65713734096592e-112	3	GRCh38-R3HCC1L
AC079781.5.3	4.5104422567028e-117	0.230051	0.324	0.257	1.74481948258291e-112	3	GRCh38-AC079781.5
ABITRAM.3	4.6028165912466e-117	0.311944	0.225	0.167	1.78055357015784e-112	3	GRCh38-ABITRAM
LY6E-DT.3	5.00923742110914e-117	0.686511	0.094	0.055	1.93777340398186e-112	3	GRCh38-LY6E-DT
LARP7.3	5.48067832845395e-117	0.183004	0.342	0.277	2.12014560457913e-112	3	GRCh38-LARP7
EEF2K.3	5.85019941496659e-117	0.167445	0.332	0.269	2.26309114168568e-112	3	GRCh38-EEF2K
FAM92A.2	6.08266147087937e-117	0.233733	0.27	0.21	2.35301676339497e-112	3	GRCh38-FAM92A
ACADSB.3	6.15560076991411e-117	0.396872	0.244	0.18	2.38123260183357e-112	3	GRCh38-ACADSB
EIF3J-DT.3	7.05783757824527e-117	0.388965	0.19	0.135	2.7302538887684e-112	3	GRCh38-EIF3J-DT
RABL2B.3	7.42529616606328e-117	0.44224	0.186	0.13	2.87240156887992e-112	3	GRCh38-RABL2B
WDR74.3	7.7513388539429e-117	0.193495	0.259	0.202	2.99852792225927e-112	3	GRCh38-WDR74
CSPP1.3	8.43723422995335e-117	0.165608	0.886	0.886	3.26385968951515e-112	3	GRCh38-CSPP1
WDR46.3	8.71356919275957e-117	0.215112	0.298	0.236	3.37075710652711e-112	3	GRCh38-WDR46
SNF8.3	9.86045508880252e-117	-0.115144	0.543	0.612	3.81441844655237e-112	3	GRCh38-SNF8
TTC5.3	1.01133626222681e-116	0.355657	0.228	0.168	3.9122531967982e-112	3	GRCh38-TTC5
CD82.3	1.11675196071065e-116	0.170774	0.348	0.282	4.32004328481308e-112	3	GRCh38-CD82
IQGAP1.2	1.1689441000502e-116	0.146281	0.943	0.945	4.5219433566342e-112	3	GRCh38-IQGAP1
IRF9.1	1.26177742629766e-116	-0.181916	0.789	0.849	4.88105979588986e-112	3	GRCh38-IRF9
HIST1H1B.3	1.29211337023511e-116	-1.15557	0.071	0.1	4.9984113614175e-112	3	GRCh38-HIST1H1B
LINC02615.3	1.33198087421484e-116	0.507352	0.152	0.101	5.15263481381269e-112	3	GRCh38-LINC02615
TFAM.2	1.44505817046506e-116	0.322702	0.271	0.206	5.59006302662704e-112	3	GRCh38-TFAM
FARSB.2	1.5425347031958e-116	0.294494	0.282	0.217	5.96714124584264e-112	3	GRCh38-FARSB
CCDC106.3	1.54335836185992e-116	0.507208	0.144	0.095	5.97032748701891e-112	3	GRCh38-CCDC106
SAMD4A.2	1.70090517126262e-116	0.268087	0.479	0.4	6.57978156451234e-112	3	GRCh38-SAMD4A
IL3RA.3	1.79773280894214e-116	0.722809	0.104	0.062	6.95434959811176e-112	3	GRCh38-IL3RA
SMURF2.3	1.81773628232675e-116	0.221395	0.365	0.294	7.0317310345528e-112	3	GRCh38-SMURF2
DMTF1.3	2.01675117451221e-116	0.237561	0.297	0.233	7.80160024348303e-112	3	GRCh38-DMTF1
ADCK5.3	2.0753993524176e-116	0.232759	0.277	0.216	8.02847485489223e-112	3	GRCh38-ADCK5
TMED5.3	2.16425767483488e-116	0.184945	0.341	0.276	8.37221438933127e-112	3	GRCh38-TMED5
ENTR1.3	2.17486655648994e-116	0.294446	0.269	0.206	8.41325378712569e-112	3	GRCh38-ENTR1
BIRC5.3	2.27371995603501e-116	-0.709337	0.132	0.161	8.79565827792582e-112	3	GRCh38-BIRC5
LRRC23.3	2.41295932001965e-116	0.136657	0.416	0.341	9.33429183356402e-112	3	GRCh38-LRRC23
ACO2.2	2.5413712167059e-116	0.138923	0.567	0.573	9.83104041470509e-112	3	GRCh38-ACO2
ZNF525.3	2.63675729597554e-116	0.325971	0.223	0.165	1.02000319237518e-111	3	GRCh38-ZNF525
MTLN.3	2.76219389443342e-116	0.214614	0.403	0.329	1.06852708612262e-111	3	GRCh38-MTLN
DYNLRB2.3	2.76533387405707e-116	0.397527	0.151	0.103	1.06974175584024e-111	3	GRCh38-DYNLRB2
ZNF440.3	2.77338095716143e-116	0.26217	0.285	0.221	1.07285468946833e-111	3	GRCh38-ZNF440
PRPS1.2	3.00471352739145e-116	0.109455	0.331	0.273	1.16234338093611e-111	3	GRCh38-PRPS1
FEZ2.3	3.25372582030846e-116	0.153373	0.357	0.293	1.25867129632813e-111	3	GRCh38-FEZ2
AL592183.1.3	3.43338314911889e-116	0.20503	0.389	0.317	1.32816993740515e-111	3	GRCh38-AL592183.1
ZNF674.3	3.53385509490748e-116	0.550166	0.127	0.081	1.36703650491401e-111	3	GRCh38-ZNF674
ZMIZ2.3	3.59596895247841e-116	0.213078	0.244	0.188	1.39106462957675e-111	3	GRCh38-ZMIZ2
CSTF1.3	3.69545567240647e-116	0.26004	0.277	0.215	1.42955007231372e-111	3	GRCh38-CSTF1
PRKCE.3	3.86268613026325e-116	0.196459	0.36	0.29	1.49424150263103e-111	3	GRCh38-PRKCE
DYRK3.3	4.07023571357599e-116	0.328395	0.239	0.178	1.57452998343974e-111	3	GRCh38-DYRK3
DNAJC17.3	4.07829752647705e-116	0.172868	0.353	0.289	1.57764861514238e-111	3	GRCh38-DNAJC17
CCDC146.3	4.1795585368589e-116	0.391388	0.205	0.147	1.6168204243985e-111	3	GRCh38-CCDC146
STXBP2.2	4.22550525574878e-116	0.184698	0.414	0.342	1.63459445313386e-111	3	GRCh38-STXBP2
ARMCX1.3	4.70775232238602e-116	0.293299	0.467	0.391	1.82114690839181e-111	3	GRCh38-ARMCX1
SRGAP3-AS4.3	4.76832699126512e-116	0.372449	0.207	0.149	1.844579613301e-111	3	GRCh38-SRGAP3-AS4
KANSL2.3	4.94817931991521e-116	0.236097	0.278	0.217	1.914153688116e-111	3	GRCh38-KANSL2
ZNF487.3	4.98812125065588e-116	0.348781	0.221	0.162	1.92960482460372e-111	3	GRCh38-ZNF487
LINS1.3	5.43833312356763e-116	0.228369	0.298	0.234	2.1037647855209e-111	3	GRCh38-LINS1
GPR137.2	6.36392730037341e-116	0.241844	0.256	0.198	2.46182163687645e-111	3	GRCh38-GPR137
SYNGAP1.3	6.9991147037969e-116	0.417653	0.164	0.113	2.70753753201679e-111	3	GRCh38-SYNGAP1
TP53BP2.3	7.37310559325995e-116	0.301913	0.273	0.208	2.85221216769668e-111	3	GRCh38-TP53BP2
BSG.3	7.48251993094385e-116	0.125011	0.98	0.976	2.89453801008632e-111	3	GRCh38-BSG
SHMT2.2	7.83768951665974e-116	0.204489	0.279	0.22	3.03193181262465e-111	3	GRCh38-SHMT2
PCLAF.3	8.70594996496867e-116	-0.593476	0.207	0.275	3.36780968444848e-111	3	GRCh38-PCLAF
PSMA3	8.74142472807481e-116	-0.170903	0.902	0.936	3.38153274180846e-111	3	GRCh38-PSMA3
CDC42.1	8.79834674015628e-116	-0.15979	0.916	0.947	3.40355245296206e-111	3	GRCh38-CDC42
EIF4EBP3.3	8.84327373542566e-116	0.327649	0.229	0.17	3.42093201181206e-111	3	GRCh38-EIF4EBP3
TWISTNB.3	9.21326153131855e-116	0.208016	0.308	0.245	3.56405809077527e-111	3	GRCh38-TWISTNB
RNF113A.3	9.23704062893199e-116	0.220659	0.291	0.228	3.57325679689605e-111	3	GRCh38-RNF113A
EGR4.3	1.10823716437768e-115	0.531182	0.131	0.083	4.2871046466786e-111	3	GRCh38-EGR4
FTSJ1.3	1.26240784037408e-115	0.336746	0.246	0.184	4.8834984897031e-111	3	GRCh38-FTSJ1
LRIG2.3	1.41407726051809e-115	0.364333	0.23	0.169	5.47021647458819e-111	3	GRCh38-LRIG2
ARL14EP.3	1.46301476418308e-115	0.248068	0.301	0.236	5.65952631376584e-111	3	GRCh38-ARL14EP
CCDC90B.3	1.52814784088991e-115	0.2242	0.318	0.253	5.91148710769852e-111	3	GRCh38-CCDC90B
ALDH3A2.2	1.68587110611056e-115	0.315567	0.446	0.37	6.5216237868781e-111	3	GRCh38-ALDH3A2
EPB41L5.3	1.75443625958029e-115	0.18091	0.934	0.933	6.7868612265604e-111	3	GRCh38-EPB41L5
TMEM38A.2	1.92512498272013e-115	0.566894	0.134	0.086	7.44715348315456e-111	3	GRCh38-TMEM38A
FAU.1	2.04114964410775e-115	0.130892	0.994	0.995	7.89598328326642e-111	3	GRCh38-FAU
UTP3.3	2.13281313217956e-115	0.327933	0.242	0.181	8.2505743205234e-111	3	GRCh38-UTP3
C9orf78.2	2.27651261183774e-115	-0.15678	0.527	0.602	8.80646138763313e-111	3	GRCh38-C9orf78
ZER1.2	2.38562644555634e-115	0.274363	0.522	0.449	9.22855734199016e-111	3	GRCh38-ZER1
ZNF471.3	2.54037523415144e-115	0.528851	0.139	0.091	9.82718755579142e-111	3	GRCh38-ZNF471
EFHC2.3	2.55954575644861e-115	0.460772	0.181	0.126	9.90134680424581e-111	3	GRCh38-EFHC2
USP38.2	2.80479708022704e-115	0.249587	0.288	0.224	1.08500770251503e-110	3	GRCh38-USP38
GRAMD1A.3	2.87745180632382e-115	0.183923	0.4	0.329	1.11311345675831e-110	3	GRCh38-GRAMD1A
ZNF329.3	3.10777544788631e-115	0.372708	0.187	0.134	1.20221185426034e-110	3	GRCh38-ZNF329
SNRNP35.3	3.48364693291615e-115	0.170368	0.343	0.28	1.34761397952928e-110	3	GRCh38-SNRNP35
AC022137.4.3	3.96377499836869e-115	0.491645	0.174	0.119	1.53334672036894e-110	3	GRCh38-AC022137.4
AGL.2	4.33109217535468e-115	0.322964	0.272	0.207	1.6754396971142e-110	3	GRCh38-AGL
KLHDC4.3	4.4494743754421e-115	0.297139	0.279	0.214	1.72123466739602e-110	3	GRCh38-KLHDC4
MGAT4A.3	4.49330503273407e-115	0.288853	0.502	0.46	1.73819011886285e-110	3	GRCh38-MGAT4A
PCOLCE.3	4.53986156236581e-115	0.493036	0.125	0.081	1.75620004678559e-110	3	GRCh38-PCOLCE
CIC.3	4.60946818997461e-115	0.171013	0.267	0.211	1.78312667460978e-110	3	GRCh38-CIC
ERCC3.3	4.64380805807587e-115	0.33374	0.274	0.208	1.79641070918607e-110	3	GRCh38-ERCC3
VBP1.3	4.73623011564631e-115	-0.21068	0.509	0.587	1.83216325793662e-110	3	GRCh38-VBP1
MAFG-DT.2	4.93449110125461e-115	0.471216	0.175	0.12	1.90885853760933e-110	3	GRCh38-MAFG-DT
CYP19A1.3	5.16992504266214e-115	0.568232	0.152	0.1	1.99993380350342e-110	3	GRCh38-CYP19A1
PRR15.3	5.25554940617811e-115	0.427208	0.183	0.128	2.03305673228594e-110	3	GRCh38-PRR15
RGP1.2	5.30618653923246e-115	0.221756	0.431	0.354	2.05264520083668e-110	3	GRCh38-RGP1
LIPE-AS1.3	5.42086450362398e-115	0.368519	0.193	0.138	2.0970072245819e-110	3	GRCh38-LIPE-AS1
NOL4L.2	5.95976742012784e-115	0.251558	0.248	0.19	2.30547642880225e-110	3	GRCh38-NOL4L
OAS1.3	6.58129025742606e-115	0.101737	0.322	0.264	2.5459063231827e-110	3	GRCh38-OAS1
CNOT7.3	8.97289685933999e-115	0.239866	0.301	0.237	3.47107542106708e-110	3	GRCh38-CNOT7
PHKG1.2	9.00705383174936e-115	0.495406	0.15	0.1	3.48428870427392e-110	3	GRCh38-PHKG1
TSPYL4.3	9.99732038501695e-115	0.300349	0.185	0.134	3.86736341773996e-110	3	GRCh38-TSPYL4
MARCH6.2	1.03444090651706e-114	0.153246	0.943	0.937	4.00163120277061e-110	3	GRCh38-MARCH6
PUF60.1	1.04168027643469e-114	-0.173598	0.826	0.88	4.02963598135995e-110	3	GRCh38-PUF60
TESK2.2	1.22441622615957e-114	0.198137	0.369	0.297	4.7365317292757e-110	3	GRCh38-TESK2
NOL9.2	1.40529047303733e-114	0.38209	0.225	0.164	5.4362256658976e-110	3	GRCh38-NOL9
PYCR2.3	1.78788262215725e-114	0.233601	0.271	0.211	6.91624513555311e-110	3	GRCh38-PYCR2
DAZAP1.3	1.8133213374908e-114	-0.179294	0.538	0.614	7.01465226194939e-110	3	GRCh38-DAZAP1
ZNF597.3	1.83273393080053e-114	0.425479	0.173	0.12	7.08974793790879e-110	3	GRCh38-ZNF597
SRP19	1.97948766808611e-114	-0.12008	0.823	0.879	7.65745009522433e-110	3	GRCh38-SRP19
ENPP5.3	2.57024294003072e-114	0.110404	0.309	0.254	9.94272778921484e-110	3	GRCh38-ENPP5
THOC6.3	2.60404492801514e-114	0.201484	0.298	0.238	1.00734873995338e-109	3	GRCh38-THOC6
PSMG3.3	2.64941294966326e-114	-0.167655	0.563	0.638	1.02489890544773e-109	3	GRCh38-PSMG3
UTP11.3	2.70364291334047e-114	0.291909	0.246	0.186	1.04587722459663e-109	3	GRCh38-UTP11
EPPK1.2	2.93657807850697e-114	-0.104676	0.266	0.23	1.13598586388964e-109	3	GRCh38-EPPK1
AC068533.3.3	2.95679338686959e-114	0.516661	0.173	0.118	1.14380595377663e-109	3	GRCh38-AC068533.3
MRPL33.2	3.06597571817039e-114	-0.102023	0.625	0.691	1.18604204681703e-109	3	GRCh38-MRPL33
CDK20.2	3.11567402897674e-114	0.554553	0.109	0.068	1.20526734136936e-109	3	GRCh38-CDK20
YBEY.2	3.45602282403944e-114	0.310432	0.238	0.178	1.33692786925142e-109	3	GRCh38-YBEY
CEP128.3	3.52488110647258e-114	0.3139	0.311	0.241	1.36356500722785e-109	3	GRCh38-CEP128
ZNF83.3	3.60100699737521e-114	-0.164056	0.54	0.615	1.39301354686463e-109	3	GRCh38-ZNF83
STRN4.3	4.20020636686055e-114	0.125999	0.306	0.25	1.62480783095634e-109	3	GRCh38-STRN4
LRRC40.3	4.50709405936039e-114	0.203876	0.342	0.276	1.74352426592297e-109	3	GRCh38-LRRC40
ETFRF1.3	4.60089454640887e-114	0.202802	0.312	0.249	1.77981004633281e-109	3	GRCh38-ETFRF1
ZNF428.3	4.68747149391155e-114	0.277204	0.273	0.21	1.81330147270474e-109	3	GRCh38-ZNF428
MRPS22.3	5.00216842681974e-114	0.189513	0.395	0.324	1.93503883423095e-109	3	GRCh38-MRPS22
ITGB6.2	5.03647039569283e-114	0.132224	0.651	0.66	1.94830820786982e-109	3	GRCh38-ITGB6
LINC00886.3	5.2840176419254e-114	0.269777	0.251	0.191	2.04406938460242e-109	3	GRCh38-LINC00886
TMEM101.2	5.70206634205316e-114	0.386385	0.202	0.145	2.20578734375985e-109	3	GRCh38-TMEM101
PKD1.3	6.06692195014694e-114	0.126503	0.259	0.208	2.34692808719484e-109	3	GRCh38-PKD1
MAP3K4.3	6.40805155726339e-114	0.237342	0.302	0.237	2.47889066441177e-109	3	GRCh38-MAP3K4
PES1.2	7.74500008398027e-114	0.387915	0.195	0.14	2.99607583248693e-109	3	GRCh38-PES1
AK9.2	8.0810021522381e-114	0.382814	0.209	0.151	3.12605487257178e-109	3	GRCh38-AK9
SLC45A1.3	8.67191359740326e-114	0.896325	0.066	0.034	3.35464305601948e-109	3	GRCh38-SLC45A1
QTRT2.3	9.28194391885294e-114	0.270676	0.533	0.466	3.59062718556907e-109	3	GRCh38-QTRT2
ST6GALNAC4.2	9.34499233652933e-114	0.385835	0.203	0.147	3.61501683546301e-109	3	GRCh38-ST6GALNAC4
RNF5.3	9.58290031552012e-114	0.134972	0.299	0.244	3.7070491580558e-109	3	GRCh38-RNF5
PFDN1.2	1.04198374084161e-113	-0.177262	0.527	0.604	4.03080990307168e-109	3	GRCh38-PFDN1
MBIP.3	1.09653616595374e-113	0.225542	0.315	0.25	4.24184050437544e-109	3	GRCh38-MBIP
PLRG1.3	1.14701885409468e-113	0.182584	0.304	0.244	4.43712773517984e-109	3	GRCh38-PLRG1
ZSCAN1.3	1.18385486067035e-113	0.590092	0.102	0.062	4.57962414301717e-109	3	GRCh38-ZSCAN1
PCGF2.3	1.29609730782526e-113	0.294621	0.234	0.177	5.01382282559122e-109	3	GRCh38-PCGF2
CACFD1.3	1.3939598523909e-113	0.276538	0.23	0.174	5.39239429298895e-109	3	GRCh38-CACFD1
SPAG4.2	1.55151607219165e-113	0.313387	0.189	0.136	6.00188477366618e-109	3	GRCh38-SPAG4
SLC50A1.2	1.57754214850447e-113	-0.103092	0.613	0.68	6.1025640472747e-109	3	GRCh38-SLC50A1
SYNRG.3	1.6343514227339e-113	0.30351	0.278	0.213	6.32232504370382e-109	3	GRCh38-SYNRG
AL078459.1.2	1.68139720082059e-113	0.478091	0.132	0.087	6.50431693165439e-109	3	GRCh38-AL078459.1
CCDC33.3	1.92278336062083e-113	1.57761	0.029	0.009	7.43809515222561e-109	3	GRCh38-CCDC33
POMZP3.2	1.9763290524759e-113	0.398782	0.186	0.132	7.64523130659779e-109	3	GRCh38-POMZP3
IRAK3.2	2.43666305139418e-113	0.28753	0.452	0.375	9.42598734801324e-109	3	GRCh38-IRAK3
SPDYE21P.3	2.65550479374725e-113	0.631549	0.129	0.082	1.02725547441318e-108	3	GRCh38-SPDYE21P
SIRT3.3	2.92901434177098e-113	0.207865	0.322	0.258	1.13305990797069e-108	3	GRCh38-SIRT3
CLDND1.3	3.01950149482854e-113	0.25268	0.274	0.213	1.16806395825947e-108	3	GRCh38-CLDND1
C5orf56.3	3.25539270167737e-113	0.284828	0.259	0.197	1.25931611271687e-108	3	GRCh38-C5orf56
HMGA2.3	3.36375864482174e-113	0.294207	0.264	0.202	1.30123639416284e-108	3	GRCh38-HMGA2
BRD1.3	3.46748316261712e-113	0.113698	0.328	0.272	1.34136118662681e-108	3	GRCh38-BRD1
MPI.2	3.55043389487496e-113	0.43295	0.179	0.125	1.37344984789343e-108	3	GRCh38-MPI
PSD4.2	3.58613384441999e-113	0.273533	0.252	0.193	1.38726001637543e-108	3	GRCh38-PSD4
ZNF267.3	4.01598541310267e-113	0.216989	0.308	0.244	1.55354379720464e-108	3	GRCh38-ZNF267
COPS7A.3	4.19049127402787e-113	0.214565	0.299	0.237	1.62104964444494e-108	3	GRCh38-COPS7A
TBC1D25.3	4.54952679664399e-113	0.435191	0.182	0.128	1.75993894601376e-108	3	GRCh38-TBC1D25
AL591895.1.3	4.61049049170478e-113	0.414955	0.164	0.114	1.78352214181108e-108	3	GRCh38-AL591895.1
OXCT1.3	5.63903161626099e-113	0.193761	0.31	0.248	2.1814029904344e-108	3	GRCh38-OXCT1
GPAA1.3	5.82053930232473e-113	-0.208996	0.755	0.819	2.2516174237113e-108	3	GRCh38-GPAA1
EXD3.2	7.01280715006361e-113	0.302405	0.221	0.165	2.71283431793061e-108	3	GRCh38-EXD3
MXD4.2	7.27448661033214e-113	-0.15795	0.55	0.624	2.81406240034089e-108	3	GRCh38-MXD4
LSM14B.3	8.74732338197859e-113	0.174965	0.375	0.308	3.3838145770846e-108	3	GRCh38-LSM14B
STUB1.1	1.15090569747005e-112	-0.152136	0.818	0.874	4.45216360009313e-108	3	GRCh38-STUB1
ZNF618.2	1.31447410084089e-112	0.276441	0.317	0.248	5.08491161169292e-108	3	GRCh38-ZNF618
TMEM192.3	1.32870234806149e-112	0.303668	0.274	0.21	5.13995216324107e-108	3	GRCh38-TMEM192
AC007780.1.3	1.33983291295591e-112	0.554989	0.119	0.076	5.18300964047866e-108	3	GRCh38-AC007780.1
PDK1.3	1.38380542616669e-112	0.305946	0.201	0.147	5.35311291058324e-108	3	GRCh38-PDK1
SDHAF1.3	1.40878617212586e-112	0.159431	0.303	0.245	5.44974842825166e-108	3	GRCh38-SDHAF1
NOL11.3	1.48595416898513e-112	0.285231	0.263	0.201	5.74826510730207e-108	3	GRCh38-NOL11
ALKBH2.3	1.55894209609597e-112	0.282996	0.237	0.18	6.03061160453763e-108	3	GRCh38-ALKBH2
GLB1L.3	1.78526963715046e-112	0.702685	0.097	0.057	6.90613706435284e-108	3	GRCh38-GLB1L
LSM5.3	1.83839541415609e-112	-0.157836	0.738	0.803	7.11164882012142e-108	3	GRCh38-LSM5
EIF3L.3	1.87457274418258e-112	0.245345	0.409	0.334	7.2515972035959e-108	3	GRCh38-EIF3L
COA1.2	1.90917409140841e-112	0.11261	0.851	0.863	7.3854490552043e-108	3	GRCh38-COA1
GORAB.2	2.28443134273929e-112	0.454001	0.162	0.111	8.83709420625266e-108	3	GRCh38-GORAB
RPS3A.1	2.3631206393396e-112	0.151614	0.991	0.993	9.14149588122131e-108	3	GRCh38-RPS3A
GABPB2.3	2.88495731598093e-112	0.283924	0.278	0.214	1.11601688811406e-107	3	GRCh38-GABPB2
ASCC1.2	3.00926562309417e-112	0.327391	0.239	0.178	1.16410431363775e-107	3	GRCh38-ASCC1
PLD3.1	3.14077969248422e-112	-0.114382	0.566	0.635	1.2149792162406e-107	3	GRCh38-PLD3
NUDT22.3	3.41996662004017e-112	0.193385	0.398	0.328	1.32297988729634e-107	3	GRCh38-NUDT22
ZNRD1.3	3.55701436297464e-112	0.193741	0.289	0.23	1.37599543617311e-107	3	GRCh38-ZNRD1
PABPN1.3	3.75305462946322e-112	-0.160792	0.563	0.637	1.45183165286155e-107	3	GRCh38-PABPN1
SRSF3.2	4.11014306039192e-112	-0.196491	0.916	0.94	1.58996774148201e-107	3	GRCh38-SRSF3
WFDC3.3	4.11042062943983e-112	0.525381	0.11	0.069	1.5900751162925e-107	3	GRCh38-WFDC3
ASRGL1.3	4.22287721490922e-112	0.315623	0.212	0.157	1.63357782181548e-107	3	GRCh38-ASRGL1
ARHGAP1.3	4.38174700262109e-112	0.200514	0.324	0.261	1.69503501049394e-107	3	GRCh38-ARHGAP1
AC073655.2.3	4.48062542994621e-112	0.704198	0.096	0.056	1.73328514132039e-107	3	GRCh38-AC073655.2
UCK2.3	4.53555215428249e-112	0.215963	0.336	0.27	1.75453299536264e-107	3	GRCh38-UCK2
ARHGEF38.2	4.82471505433788e-112	-0.875626	0.079	0.118	1.86639277162007e-107	3	GRCh38-ARHGEF38
GLRX2.3	5.39628165498111e-112	0.132462	0.355	0.294	2.08749759541289e-107	3	GRCh38-GLRX2
AC011997.1.2	5.53535437281652e-112	0.50507	0.175	0.12	2.14129648558034e-107	3	GRCh38-AC011997.1
PTOV1-AS1.3	6.20557658139911e-112	0.403977	0.136	0.092	2.40056524474843e-107	3	GRCh38-PTOV1-AS1
POLR3H.2	6.21804149722999e-112	0.322582	0.232	0.174	2.40538717278845e-107	3	GRCh38-POLR3H
AP2S1.1	6.53789749266502e-112	-0.190941	0.981	0.987	2.52912026606254e-107	3	GRCh38-AP2S1
GYS1.3	7.11341169624054e-112	0.263618	0.259	0.199	2.75175218057369e-107	3	GRCh38-GYS1
EXOSC7.3	7.21869525600553e-112	0.20618	0.307	0.246	2.79248007283318e-107	3	GRCh38-EXOSC7
AIP.3	7.25382362367538e-112	0.211503	0.298	0.237	2.80606913058258e-107	3	GRCh38-AIP
CRYL1.3	7.37120628968181e-112	0.343726	0.239	0.178	2.85147744110051e-107	3	GRCh38-CRYL1
AC093495.1.3	7.40671922538068e-112	0.352087	0.214	0.157	2.86521526514626e-107	3	GRCh38-AC093495.1
PNPLA3.3	7.48317787043445e-112	0.214699	0.334	0.265	2.89479252739886e-107	3	GRCh38-PNPLA3
MSRB2.1	8.20105703793388e-112	-0.193203	0.526	0.603	3.17249690455434e-107	3	GRCh38-MSRB2
ANAPC11.2	8.88309082636324e-112	-0.130169	0.717	0.782	3.43633485527036e-107	3	GRCh38-ANAPC11
IBA57.2	9.58795974905061e-112	0.514035	0.148	0.099	3.70900634932274e-107	3	GRCh38-IBA57
ACAD10.3	1.0281759994925e-111	0.359841	0.21	0.153	3.97739603643681e-107	3	GRCh38-ACAD10
E2F6.3	1.05077222215443e-111	0.268811	0.525	0.459	4.06480726418219e-107	3	GRCh38-E2F6
ARAP2.3	1.1855124898614e-111	0.173288	0.333	0.27	4.58603651577984e-107	3	GRCh38-ARAP2
SPG21.3	1.34533450255051e-111	0.189358	0.324	0.261	5.20429198966638e-107	3	GRCh38-SPG21
FAM98B.2	1.45049154097871e-111	0.294779	0.244	0.185	5.61108147712204e-107	3	GRCh38-FAM98B
RRAS2.3	1.47060240542336e-111	0.239693	0.282	0.221	5.68887834513971e-107	3	GRCh38-RRAS2
ERCC8.2	1.4826441420634e-111	0.313181	0.26	0.198	5.73546059915807e-107	3	GRCh38-ERCC8
ZDHHC5.3	1.49601982496427e-111	0.219734	0.308	0.246	5.7872030908918e-107	3	GRCh38-ZDHHC5
RECQL.3	1.55957602337714e-111	0.300661	0.272	0.208	6.03306388883212e-107	3	GRCh38-RECQL
BICRAL.3	1.61601946753733e-111	0.128216	0.338	0.278	6.2514097082214e-107	3	GRCh38-BICRAL
TMX1.3	1.69262199673744e-111	0.182699	0.367	0.3	6.5477389321791e-107	3	GRCh38-TMX1
CABLES2.3	1.70373721149544e-111	0.359932	0.224	0.164	6.59073702894896e-107	3	GRCh38-CABLES2
PRMT5.2	1.73809307491286e-111	0.298154	0.236	0.178	6.72363925099292e-107	3	GRCh38-PRMT5
ZC3H4.3	2.16989303251401e-111	0.170551	0.29	0.232	8.3940142069772e-107	3	GRCh38-ZC3H4
RHOA.2	2.42694602963646e-111	-0.155943	0.871	0.914	9.38839802104569e-107	3	GRCh38-RHOA
CCDC167.2	2.5714169210205e-111	0.122926	0.337	0.28	9.94726921727571e-107	3	GRCh38-CCDC167
ZW10.3	2.74009675571172e-111	0.267579	0.279	0.216	1.05997902897952e-106	3	GRCh38-ZW10
TRIM66.3	2.82275277614689e-111	0.331712	0.202	0.148	1.09195368392466e-106	3	GRCh38-TRIM66
ATPAF1.3	3.08707068503415e-111	0.308372	0.274	0.21	1.19420242379861e-106	3	GRCh38-ATPAF1
POM121.2	3.12875436584967e-111	0.108956	0.595	0.606	1.21032733888528e-106	3	GRCh38-POM121
TSEN34.2	3.20275271771383e-111	-0.153766	0.547	0.62	1.23895286132042e-106	3	GRCh38-TSEN34
SIRT2.3	3.23353175993627e-111	-0.109051	0.564	0.632	1.25085942601375e-106	3	GRCh38-SIRT2
TCTA.3	3.3622871636353e-111	0.327624	0.21	0.155	1.30066716638068e-106	3	GRCh38-TCTA
AC007405.3.3	3.38939985195097e-111	0.402624	0.176	0.124	1.31115543872871e-106	3	GRCh38-AC007405.3
CRYZ.2	3.3917172599439e-111	0.316544	0.213	0.158	1.3120519048367e-106	3	GRCh38-CRYZ
BRCC3.3	3.60898372579393e-111	0.223897	0.353	0.285	1.39609926448613e-106	3	GRCh38-BRCC3
KIAA0753.2	3.93171528666652e-111	0.441048	0.185	0.13	1.52094474149408e-106	3	GRCh38-KIAA0753
SCNM1.3	4.33522145199128e-111	0.213345	0.329	0.264	1.67703706648831e-106	3	GRCh38-SCNM1
PCMT1	4.66713137496541e-111	-0.155154	0.886	0.925	1.80543310109162e-106	3	GRCh38-PCMT1
CLBA1.2	5.05705655103223e-111	0.448134	0.157	0.107	1.95627175620131e-106	3	GRCh38-CLBA1
AC018557.3.3	5.16909731082759e-111	0.578744	0.14	0.091	1.99961360372054e-106	3	GRCh38-AC018557.3
FKRP.2	5.2148271374756e-111	0.354345	0.192	0.139	2.01730372986106e-106	3	GRCh38-FKRP
SLC16A3.3	5.29738801760969e-111	0.394308	0.186	0.133	2.04924158073213e-106	3	GRCh38-SLC16A3
CACNG4.3	5.49304718848869e-111	-0.576204	0.186	0.242	2.12493037439496e-106	3	GRCh38-CACNG4
ZNF561.3	5.55508560309326e-111	0.390588	0.199	0.144	2.1489293147006e-106	3	GRCh38-ZNF561
AMMECR1L.3	5.9622085992144e-111	0.254684	0.282	0.22	2.3064207745201e-106	3	GRCh38-AMMECR1L
AC092120.3.2	6.45268330458165e-111	0.499622	0.171	0.118	2.49615600954437e-106	3	GRCh38-AC092120.3
FOPNL.3	6.45773267602701e-111	0.158243	0.376	0.311	2.49810930839429e-106	3	GRCh38-FOPNL
RFLNA.2	6.77946625699966e-111	0.510006	0.141	0.094	2.62256872685775e-106	3	GRCh38-RFLNA
TTC32.2	8.2675175428216e-111	0.366209	0.183	0.131	3.19820648626511e-106	3	GRCh38-TTC32
BANP.3	8.36686168825288e-111	0.228748	0.291	0.229	3.23663677548375e-106	3	GRCh38-BANP
HMGN4.3	9.4203454928292e-111	0.168682	0.317	0.258	3.64416645044605e-106	3	GRCh38-HMGN4
RNF170.3	1.08069171243636e-110	0.260851	0.301	0.236	4.18054782038883e-106	3	GRCh38-RNF170
MOSPD3.3	1.08592495143029e-110	0.239471	0.298	0.235	4.20079208211294e-106	3	GRCh38-MOSPD3
C1orf54.2	1.1536843832127e-110	0.479034	0.164	0.112	4.46291266801999e-106	3	GRCh38-C1orf54
H2AFY.1	1.3953537103904e-110	-0.177624	0.939	0.961	5.39778629327421e-106	3	GRCh38-H2AFY
DRAP1	1.40657353682899e-110	-0.165111	0.879	0.919	5.44118906986927e-106	3	GRCh38-DRAP1
MVB12A.3	1.42911322963833e-110	0.207038	0.304	0.243	5.5283816175329e-106	3	GRCh38-MVB12A
MRNIP.3	1.44028909050933e-110	0.327942	0.218	0.161	5.57161431772628e-106	3	GRCh38-MRNIP
ZC2HC1A.3	1.58673504735704e-110	0.301216	0.222	0.166	6.13812585719598e-106	3	GRCh38-ZC2HC1A
PHC1.3	1.60791673691038e-110	0.322462	0.208	0.153	6.22006510506412e-106	3	GRCh38-PHC1
YDJC.3	1.65457421941554e-110	0.191337	0.307	0.247	6.40055491038708e-106	3	GRCh38-YDJC
SNRNP27.3	1.65555571810866e-110	0.141408	0.359	0.298	6.40435173993155e-106	3	GRCh38-SNRNP27
TMEM260.3	1.68010311840221e-110	0.290401	0.264	0.202	6.49931090322709e-106	3	GRCh38-TMEM260
KDM7A-DT.3	1.76280676126188e-110	0.280301	0.256	0.195	6.81924167526546e-106	3	GRCh38-KDM7A-DT
INTS9.3	1.82213019735595e-110	0.413481	0.216	0.157	7.04872845545177e-106	3	GRCh38-INTS9
ATP5F1B	2.16819609356303e-110	-0.156239	0.822	0.876	8.38744976833923e-106	3	GRCh38-ATP5F1B
MPP2.3	2.36168196854427e-110	0.754221	0.089	0.051	9.13593052711667e-106	3	GRCh38-MPP2
TCEA3.2	2.64998693297526e-110	-0.116022	0.564	0.633	1.02512094515215e-105	3	GRCh38-TCEA3
NHLRC3.2	3.8181243802101e-110	0.3824	0.238	0.176	1.47700323524048e-105	3	GRCh38-NHLRC3
CHADL.2	4.08988864946323e-110	0.54275	0.129	0.084	1.58213252515836e-105	3	GRCh38-CHADL
GGH.3	4.0982382073774e-110	-0.255623	0.255	0.244	1.58536246814187e-105	3	GRCh38-GGH
TOM1L1.3	4.28374777852984e-110	0.244446	0.283	0.222	1.65712499064649e-105	3	GRCh38-TOM1L1
NME5.2	4.70238040239074e-110	0.54093	0.131	0.085	1.81906883486084e-105	3	GRCh38-NME5
PIM2.3	5.02450496414041e-110	0.411928	0.139	0.094	1.94367950032807e-105	3	GRCh38-PIM2
RNF20.3	5.84049152095192e-110	0.231538	0.33	0.264	2.25933573996504e-105	3	GRCh38-RNF20
SUGP2.2	6.15274065205344e-110	0.158931	0.323	0.263	2.38012619384035e-105	3	GRCh38-SUGP2
GCFC2.3	8.44354771145429e-110	0.207923	0.309	0.247	3.26630199669898e-105	3	GRCh38-GCFC2
FAM83H.3	8.99376799494134e-110	0.133978	0.313	0.256	3.47914921116311e-105	3	GRCh38-FAM83H
AHCYL2.3	9.22231100061059e-110	0.295273	0.427	0.352	3.5675587874762e-105	3	GRCh38-AHCYL2
REXO1.3	9.72218533043286e-110	0.214536	0.287	0.227	3.76093017322465e-105	3	GRCh38-REXO1
AL162231.1.1	1.0245232458711e-109	0.525532	0.135	0.088	3.96326572432775e-105	3	GRCh38-AL162231.1
FSD1L.3	1.13896213309416e-109	0.312913	0.245	0.185	4.40596111566146e-105	3	GRCh38-FSD1L
TRIM46.3	1.24012947243014e-109	0.433019	0.176	0.123	4.79731685114875e-105	3	GRCh38-TRIM46
C2.3	1.57196736492629e-109	0.652157	0.107	0.065	6.08099855448086e-105	3	GRCh38-C2
CCNB1.3	1.59992369412953e-109	-0.76219	0.279	0.329	6.18914481837067e-105	3	GRCh38-CCNB1
ANKZF1.3	1.61801516020958e-109	0.279162	0.227	0.171	6.25912984575474e-105	3	GRCh38-ANKZF1
PCGF5.3	1.7120464564947e-109	0.171388	0.336	0.274	6.62288051230408e-105	3	GRCh38-PCGF5
TBL3.3	1.80276690414983e-109	0.278562	0.247	0.189	6.97382349201319e-105	3	GRCh38-TBL3
CDC5L.2	1.80824742110243e-109	-0.145126	0.535	0.607	6.99502432379264e-105	3	GRCh38-CDC5L
PDIA5.3	1.820511828511e-109	0.188256	0.35	0.285	7.04246795741196e-105	3	GRCh38-PDIA5
NAALADL2.2	1.94560784872797e-109	0.119211	0.973	0.955	7.52638940201929e-105	3	GRCh38-NAALADL2
COQ5.2	2.33117952392994e-109	0.30505	0.238	0.18	9.01793487037059e-105	3	GRCh38-COQ5
AC068051.1.3	2.35297360624962e-109	0.714134	0.099	0.059	9.10224309841602e-105	3	GRCh38-AC068051.1
STXBP4.3	2.48917487218675e-109	0.383311	0.213	0.155	9.62912407556724e-105	3	GRCh38-STXBP4
TMEM150A.2	2.73793289615626e-109	0.332018	0.224	0.166	1.05914196154909e-104	3	GRCh38-TMEM150A
MAP4K3-DT.2	2.83323364272306e-109	-0.259448	0.485	0.563	1.09600810235099e-104	3	GRCh38-MAP4K3-DT
PDCD4.3	2.87949145164801e-109	-0.151252	0.729	0.793	1.11390247315552e-104	3	GRCh38-PDCD4
ZNF524.3	2.97655789271983e-109	0.192337	0.29	0.232	1.15145165521974e-104	3	GRCh38-ZNF524
APOD.3	2.992526358125e-109	-2.59593	0.016	0.041	1.15762889637707e-104	3	GRCh38-APOD
RNASEH2B.2	3.06981825897907e-109	0.215712	0.291	0.231	1.18752849530346e-104	3	GRCh38-RNASEH2B
ZC3H6.3	3.10600274823708e-109	0.295211	0.272	0.209	1.20152610312803e-104	3	GRCh38-ZC3H6
SETD3.3	3.16607918299156e-109	0.167939	0.338	0.276	1.22476607114845e-104	3	GRCh38-SETD3
ANP32B.2	3.46726815612239e-109	-0.166661	0.819	0.874	1.34127801351439e-104	3	GRCh38-ANP32B
JMJD4.3	3.83473677640425e-109	0.240002	0.27	0.211	1.48342957458422e-104	3	GRCh38-JMJD4
SMNDC1.3	3.89996547688319e-109	0.184588	0.317	0.257	1.50866264507749e-104	3	GRCh38-SMNDC1
MAPRE2.2	3.91814090614527e-109	0.297645	0.233	0.174	1.51569362813324e-104	3	GRCh38-MAPRE2
UQCRFS1	4.0893954278685e-109	-0.143814	0.84	0.892	1.58194172731665e-104	3	GRCh38-UQCRFS1
ANKRD40.3	4.17586688527537e-109	0.224077	0.273	0.214	1.61539234589992e-104	3	GRCh38-ANKRD40
PIGK.2	4.40666976617266e-109	0.184241	0.32	0.258	1.70467613234623e-104	3	GRCh38-PIGK
ZFP62.3	4.75541840014951e-109	0.292435	0.222	0.166	1.83958605391384e-104	3	GRCh38-ZFP62
WBP1L.2	4.77640615352254e-109	0.241012	0.263	0.205	1.84770495642866e-104	3	GRCh38-WBP1L
PMS2.3	4.82776496214885e-109	0.207658	0.319	0.256	1.86757259795766e-104	3	GRCh38-PMS2
SGTA.3	4.89929767249393e-109	0.153774	0.383	0.318	1.89524431162755e-104	3	GRCh38-SGTA
TTLL7.2	5.27240812898272e-109	-0.701898	0.119	0.16	2.03957836061567e-104	3	GRCh38-TTLL7
KNDC1.2	7.01363825858432e-109	0.478113	0.141	0.095	2.71315582395076e-104	3	GRCh38-KNDC1
ATP6V0D1.3	7.87569580846291e-109	-0.278504	0.478	0.555	3.04663416654579e-104	3	GRCh38-ATP6V0D1
LRCH1.3	9.70473676516076e-109	0.420429	0.207	0.149	3.75418037023479e-104	3	GRCh38-LRCH1
PRICKLE1.3	9.91370169793905e-109	0.450117	0.235	0.173	3.83501636483074e-104	3	GRCh38-PRICKLE1
TMEM229B.3	1.09014568216416e-108	0.579824	0.107	0.066	4.21711955688383e-104	3	GRCh38-TMEM229B
ARL4D.3	1.10937913272922e-108	-0.789824	0.112	0.148	4.29152223704973e-104	3	GRCh38-ARL4D
PYCR3.2	1.1183219180625e-108	0.241313	0.284	0.223	4.32611650783297e-104	3	GRCh38-PYCR3
KIAA0895L.3	1.17118531292232e-108	0.32025	0.209	0.154	4.5306132645087e-104	3	GRCh38-KIAA0895L
MAD1L1.3	1.50611907159099e-108	0.212142	0.401	0.329	5.82627101654258e-104	3	GRCh38-MAD1L1
GUSB.3	1.59287689342883e-108	-0.223124	0.5	0.578	6.16188497454008e-104	3	GRCh38-GUSB
NANS.1	1.60808505173351e-108	-0.1824	0.836	0.886	6.2207162141259e-104	3	GRCh38-NANS
PHF5A.2	1.67340933199023e-108	0.21527	0.291	0.231	6.47341665987101e-104	3	GRCh38-PHF5A
BOK.3	1.74260574931638e-108	0.201225	0.293	0.234	6.74109608065548e-104	3	GRCh38-BOK
CACNA1D.3	1.93133321683534e-108	0.315933	0.454	0.386	7.47116941600585e-104	3	GRCh38-CACNA1D
EIF2B4.3	2.0453027051934e-108	0.16873	0.308	0.249	7.91204898477016e-104	3	GRCh38-EIF2B4
ZNF75D.3	2.06440249343196e-108	0.291671	0.279	0.215	7.98593460559219e-104	3	GRCh38-ZNF75D
MYO10.3	2.29388852273238e-108	0.120673	0.834	0.852	8.87367836133794e-104	3	GRCh38-MYO10
NDUFV2	2.34015253308001e-108	-0.168579	0.907	0.937	9.0526460589667e-104	3	GRCh38-NDUFV2
TJP2.3	2.35716341518541e-108	0.217252	0.326	0.261	9.11845095530324e-104	3	GRCh38-TJP2
AGTRAP.3	2.37197125840717e-108	0.188123	0.327	0.265	9.17573361602229e-104	3	GRCh38-AGTRAP
ORMDL3.3	2.44104774574781e-108	0.174486	0.389	0.321	9.44294909965085e-104	3	GRCh38-ORMDL3
HMGN1.1	2.56742291292307e-108	-0.171232	0.975	0.985	9.93181879635162e-104	3	GRCh38-HMGN1
ZFAND6.1	2.72299962242867e-108	-0.150264	0.899	0.935	1.05336517394031e-103	3	GRCh38-ZFAND6
GPR89B.2	2.75920699373106e-108	0.161822	0.281	0.224	1.06737163345492e-103	3	GRCh38-GPR89B
ILF2.2	2.89899099555009e-108	-0.187371	0.791	0.849	1.1214456767186e-103	3	GRCh38-ILF2
DNAJC22.3	3.11835377033026e-108	0.267303	0.529	0.464	1.20630397251456e-103	3	GRCh38-DNAJC22
PTAR1.3	3.14188534848736e-108	0.240922	0.271	0.212	1.21540692820885e-103	3	GRCh38-PTAR1
FKBP4.1	3.23190440456488e-108	-0.231048	0.774	0.832	1.25022989986188e-103	3	GRCh38-FKBP4
GRK4.3	3.2403821484576e-108	0.278636	0.266	0.205	1.25350943030934e-103	3	GRCh38-GRK4
BCL7B.3	3.29049845557676e-108	0.131348	0.321	0.265	1.27289642255531e-103	3	GRCh38-BCL7B
TRAPPC2.3	3.34215595814341e-108	0.130927	0.348	0.289	1.2928796108482e-103	3	GRCh38-TRAPPC2
POLM.3	3.79979219606347e-108	0.250182	0.205	0.154	1.46991161312519e-103	3	GRCh38-POLM
FAM114A2.3	3.97496501455555e-108	0.270899	0.257	0.198	1.53767546623067e-103	3	GRCh38-FAM114A2
AC073655.1.3	4.26128758425422e-108	0.817481	0.081	0.045	1.6484364890929e-103	3	GRCh38-AC073655.1
ZNF410.2	4.27441419586479e-108	0.222779	0.402	0.329	1.65351438752834e-103	3	GRCh38-ZNF410
CIPC.3	4.33187966713077e-108	0.349636	0.181	0.131	1.67574433043287e-103	3	GRCh38-CIPC
TSC22D4.3	5.01397829288513e-108	0.139253	0.346	0.287	1.93960736281968e-103	3	GRCh38-TSC22D4
TFCP2L1.3	5.73722666753967e-108	0.481085	0.119	0.076	2.21938876407105e-103	3	GRCh38-TFCP2L1
ZNF134.2	6.60989569507355e-108	0.370065	0.183	0.131	2.55697205068225e-103	3	GRCh38-ZNF134
AC007098.1.3	7.3520948433871e-108	0.579547	0.126	0.081	2.84408436921587e-103	3	GRCh38-AC007098.1
SLC12A7.3	7.36713232184415e-108	0.188795	0.252	0.199	2.84990146738219e-103	3	GRCh38-SLC12A7
SPAG5.3	7.61171532936028e-108	-0.568845	0.156	0.176	2.94451595800973e-103	3	GRCh38-SPAG5
CTNNBIP1.3	7.90818700202836e-108	-0.313369	0.451	0.523	3.05920305986465e-103	3	GRCh38-CTNNBIP1
NT5DC1.2	7.91174073069327e-108	0.233555	0.397	0.324	3.06057778426139e-103	3	GRCh38-NT5DC1
PTPRF.1	8.57714713820591e-108	-0.142542	0.876	0.919	3.31798359894358e-103	3	GRCh38-PTPRF
INTS8.1	8.65590573375706e-108	-0.113883	0.564	0.632	3.34845057404658e-103	3	GRCh38-INTS8
FAM98C.3	8.77572043806761e-108	0.18593	0.308	0.249	3.39479969426207e-103	3	GRCh38-FAM98C
UBE2L3	1.07788853169661e-107	-0.104032	0.804	0.86	4.16970399601517e-103	3	GRCh38-UBE2L3
SORBS3.3	1.17334063855459e-107	0.21648	0.255	0.199	4.53895092618459e-103	3	GRCh38-SORBS3
BBS5.3	1.30809727526232e-107	0.292483	0.264	0.203	5.06024349962477e-103	3	GRCh38-BBS5
BRD3.3	1.35875662522945e-107	0.173889	0.365	0.301	5.25621412903762e-103	3	GRCh38-BRD3
MRPL28.2	1.57401747649269e-107	-0.192603	0.508	0.584	6.08892920606431e-103	3	GRCh38-MRPL28
DPP8.3	1.58067046194763e-107	0.199895	0.384	0.315	6.1146656149982e-103	3	GRCh38-DPP8
TBC1D17.3	1.5954307180701e-107	0.287474	0.241	0.183	6.17176418978239e-103	3	GRCh38-TBC1D17
RPL3.1	1.60919751596865e-107	0.148162	0.991	0.992	6.22501967077313e-103	3	GRCh38-RPL3
GTF3C3.3	1.61730455276692e-107	0.295275	0.265	0.203	6.25638093192355e-103	3	GRCh38-GTF3C3
AC245297.3.3	1.68463665593261e-107	0.267552	0.513	0.442	6.5168484398097e-103	3	GRCh38-AC245297.3
TRIM24.3	1.8168030748409e-107	0.1884	0.322	0.26	7.02812101471453e-103	3	GRCh38-TRIM24
ATAD3B.2	1.82746832515691e-107	0.300039	0.202	0.15	7.06937846903698e-103	3	GRCh38-ATAD3B
CYP4Z1.3	1.97752340519683e-107	0.265513	0.326	0.257	7.64985154066341e-103	3	GRCh38-CYP4Z1
PCAT7.3	2.24796109157891e-107	0.595756	0.12	0.076	8.69601268666387e-103	3	GRCh38-PCAT7
NCBP3.3	2.48836860318224e-107	0.188092	0.347	0.283	9.62600510455016e-103	3	GRCh38-NCBP3
GIT2.3	2.54952758643915e-107	0.270082	0.304	0.239	9.86259251538123e-103	3	GRCh38-GIT2
SNAPC4.2	2.73179262950188e-107	0.341065	0.203	0.149	1.05676666079651e-102	3	GRCh38-SNAPC4
ME1.3	2.84671089918318e-107	0.266142	0.39	0.317	1.10122164424002e-102	3	GRCh38-ME1
AC107081.2.3	3.08153713699749e-107	0.628927	0.117	0.073	1.19206182607611e-102	3	GRCh38-AC107081.2
ZNF614.2	3.12155566003113e-107	0.453061	0.154	0.105	1.20754259152644e-102	3	GRCh38-ZNF614
TACSTD2.1	3.36284935289641e-107	-0.147762	0.792	0.851	1.30088464367445e-102	3	GRCh38-TACSTD2
TRNT1.2	3.40075806494119e-107	0.277742	0.245	0.188	1.31554924984185e-102	3	GRCh38-TRNT1
CFL1.2	3.4520875507231e-107	-0.171168	0.987	0.991	1.33540554812172e-102	3	GRCh38-CFL1
INAFM1.2	3.69870693463048e-107	0.203483	0.245	0.192	1.43080779059246e-102	3	GRCh38-INAFM1
MDM1.3	3.77955127514257e-107	-0.191717	0.516	0.591	1.46208161527615e-102	3	GRCh38-MDM1
OBSCN.2	3.96713376046795e-107	0.564356	0.103	0.064	1.53464602389942e-102	3	GRCh38-OBSCN
CYB5R3.3	4.35001006267373e-107	0.144306	0.32	0.264	1.68275789264471e-102	3	GRCh38-CYB5R3
HCN2.3	4.44200588257797e-107	0.722797	0.095	0.056	1.71834555561646e-102	3	GRCh38-HCN2
TVP23B.3	5.0462125112676e-107	0.354873	0.207	0.152	1.95207684785876e-102	3	GRCh38-TVP23B
RBMX2.3	5.1381274618196e-107	0.231733	0.3	0.238	1.98763322733029e-102	3	GRCh38-RBMX2
TFIP11.3	5.35343150686646e-107	0.393101	0.199	0.144	2.07092144411622e-102	3	GRCh38-TFIP11
LRRC75A.3	5.77095375552434e-107	0.600475	0.099	0.06	2.23243575078704e-102	3	GRCh38-LRRC75A
FBRS.2	6.89798669951513e-107	0.248087	0.547	0.481	2.66841717484043e-102	3	GRCh38-FBRS
COASY.3	6.91249530834072e-107	0.265081	0.26	0.201	2.67402968507852e-102	3	GRCh38-COASY
AC008443.1.3	7.84090960376136e-107	0.323059	0.231	0.173	3.03317747111904e-102	3	GRCh38-AC008443.1
CHD3.3	8.66970815085886e-107	0.249054	0.513	0.44	3.35378990107824e-102	3	GRCh38-CHD3
CCNL1.3	8.85893456060203e-107	0.134317	0.982	0.976	3.42699024542329e-102	3	GRCh38-CCNL1
EXOC1.3	9.41430491817209e-107	0.243806	0.303	0.24	3.64182971454569e-102	3	GRCh38-EXOC1
C3orf38.3	1.08961702070509e-106	0.168793	0.411	0.342	4.21507448289557e-102	3	GRCh38-C3orf38
VPS72.3	1.15104593879771e-106	0.17218	0.28	0.225	4.45270610964505e-102	3	GRCh38-VPS72
LINC01588.3	1.16340098397299e-106	0.326362	0.212	0.156	4.50050036640111e-102	3	GRCh38-LINC01588
EIF4E3.3	1.18901255392428e-106	0.36027	0.216	0.159	4.59957616360068e-102	3	GRCh38-EIF4E3
MFSD14C.3	1.24593063701939e-106	0.254316	0.389	0.316	4.81975807624581e-102	3	GRCh38-MFSD14C
ELP3.3	1.34395173143276e-106	0.42238	0.183	0.13	5.1989428778745e-102	3	GRCh38-ELP3
GAR1.2	1.37004609827916e-106	0.259994	0.45	0.375	5.29988632658309e-102	3	GRCh38-GAR1
CLCN7.2	1.37127759551523e-106	0.194149	0.422	0.35	5.30465025049113e-102	3	GRCh38-CLCN7
RAP2B.2	1.46989229262892e-106	-0.224447	0.276	0.258	5.68613134480572e-102	3	GRCh38-RAP2B
UHRF1BP1L.1	1.49798269821255e-106	0.121879	0.574	0.581	5.79479626976544e-102	3	GRCh38-UHRF1BP1L
LINC02245.2	1.55578448524518e-106	0.394347	0.193	0.139	6.01839670272245e-102	3	GRCh38-LINC02245
ENDOV.2	1.61044652658752e-106	0.338143	0.209	0.155	6.22985134345116e-102	3	GRCh38-ENDOV
PLEC.2	1.95393037709092e-106	-0.221145	0.657	0.728	7.55858427073853e-102	3	GRCh38-PLEC
DCAF16.2	2.0078015127042e-106	0.210563	0.251	0.197	7.76697937174492e-102	3	GRCh38-DCAF16
AP001160.1.2	2.24950110813449e-106	0.127945	0.177	0.133	8.70197008670747e-102	3	GRCh38-AP001160.1
GMEB1.3	2.55325300162192e-106	0.370758	0.229	0.17	9.87700391147424e-102	3	GRCh38-GMEB1
AFMID.3	2.5576045474716e-106	-0.318954	0.183	0.16	9.89383743143914e-102	3	GRCh38-AFMID
TAF11.3	2.58451992069447e-106	0.131278	0.334	0.277	9.9979568612145e-102	3	GRCh38-TAF11
SOD2.2	2.91807528233892e-106	0.13683	0.363	0.301	1.12882824221999e-101	3	GRCh38-SOD2
TRPM2-AS.2	2.93237209398551e-106	0.412769	0.192	0.137	1.13435882083735e-101	3	GRCh38-TRPM2-AS
NFXL1.2	3.084939096773e-106	0.343638	0.213	0.157	1.19337784019567e-101	3	GRCh38-NFXL1
AL021707.1.3	3.57804827815979e-106	0.477987	0.179	0.125	1.38413219592333e-101	3	GRCh38-AL021707.1
AP000462.1.3	3.6832229125918e-106	0.670883	0.099	0.06	1.42481795150701e-101	3	GRCh38-AP000462.1
RUSC1.2	3.80226180360662e-106	-0.386863	0.357	0.409	1.47086695610719e-101	3	GRCh38-RUSC1
SETD6.3	3.82425421904159e-106	0.291021	0.225	0.171	1.47937450209405e-101	3	GRCh38-SETD6
CFAP77.2	3.93705719668727e-106	0.790789	0.087	0.05	1.5230112059665e-101	3	GRCh38-CFAP77
ATP6V0A1.3	4.00503642679696e-106	0.233808	0.304	0.241	1.54930829134213e-101	3	GRCh38-ATP6V0A1
FXYD3.2	4.17419101873928e-106	-0.204058	0.898	0.928	1.6147440536891e-101	3	GRCh38-FXYD3
SELENOO.3	4.39851969477678e-106	0.257214	0.271	0.212	1.70152335872745e-101	3	GRCh38-SELENOO
SNHG20.3	4.5015200412119e-106	0.642975	0.096	0.058	1.74136801274241e-101	3	GRCh38-SNHG20
RAD1.3	4.8012288845501e-106	0.122047	0.322	0.267	1.85730738169936e-101	3	GRCh38-RAD1
KTN1-AS1.3	4.8061278408494e-106	0.266473	0.232	0.177	1.85920249395418e-101	3	GRCh38-KTN1-AS1
MRPL48.2	5.24709497949534e-106	0.232973	0.278	0.219	2.02978622186798e-101	3	GRCh38-MRPL48
TENT2.2	5.6446270449398e-106	0.103268	0.835	0.848	2.18356752606451e-101	3	GRCh38-TENT2
AGO4.3	5.9060087373881e-106	0.273328	0.284	0.221	2.28468041997121e-101	3	GRCh38-AGO4
PPIF.3	5.97328752199127e-106	-0.180207	0.295	0.274	2.3107065450071e-101	3	GRCh38-PPIF
COPS4.3	6.05956923410492e-106	0.220469	0.315	0.252	2.34408376252115e-101	3	GRCh38-COPS4
RET.3	6.0909178891751e-106	0.32883	0.264	0.2	2.3562106762485e-101	3	GRCh38-RET
SATB2.3	6.12451983983209e-106	0.565891	0.123	0.079	2.36920925484065e-101	3	GRCh38-SATB2
KAT5.3	6.15436313260541e-106	0.263756	0.267	0.207	2.38075383421708e-101	3	GRCh38-KAT5
SLC17A5.3	6.19773977041868e-106	0.35034	0.223	0.165	2.39753365278876e-101	3	GRCh38-SLC17A5
AC020661.3.2	6.3076905401321e-106	0.777574	0.089	0.051	2.4400670085447e-101	3	GRCh38-AC020661.3
RILPL2.3	6.61486935130546e-106	0.113767	0.312	0.256	2.558896059859e-101	3	GRCh38-RILPL2
BOLA2B.3	6.98051544922962e-106	0.384313	0.187	0.135	2.70034259637999e-101	3	GRCh38-BOLA2B
WDFY2.3	7.45105917753705e-106	0.220271	0.376	0.306	2.88236773223843e-101	3	GRCh38-WDFY2
NMB.3	7.79647224074634e-106	0.596033	0.103	0.063	3.01598732161032e-101	3	GRCh38-NMB
HS2ST1.2	8.38155971398217e-106	0.274753	0.512	0.451	3.24232255975686e-101	3	GRCh38-HS2ST1
USP34.2	8.4637688210303e-106	0.135763	0.938	0.933	3.27412433072736e-101	3	GRCh38-USP34
ARMC8.3	8.5842891125949e-106	0.232965	0.418	0.344	3.32074640031621e-101	3	GRCh38-ARMC8
BRAT1.2	8.59729342542752e-106	0.188273	0.279	0.222	3.32577698869238e-101	3	GRCh38-BRAT1
WNK2.3	9.01106693329417e-106	0.278618	0.299	0.234	3.48584113247552e-101	3	GRCh38-WNK2
AP000943.2.3	9.04737344244126e-106	0.971022	0.061	0.03	3.49988594247398e-101	3	GRCh38-AP000943.2
ATAD1.3	9.05091480831615e-106	0.221147	0.309	0.247	3.50125588444902e-101	3	GRCh38-ATAD1
AC068587.4.3	9.51757162256157e-106	0.374482	0.196	0.142	3.68177740647172e-101	3	GRCh38-AC068587.4
GADD45A.3	1.03691195458612e-105	0.125681	0.313	0.254	4.01119020512093e-101	3	GRCh38-GADD45A
MANEAL.3	1.07010504416574e-105	0.316169	0.249	0.189	4.13959435285075e-101	3	GRCh38-MANEAL
RPS6KB1.2	1.07174221154888e-105	0.126587	0.954	0.951	4.1459275711557e-101	3	GRCh38-RPS6KB1
UBE2F.3	1.15960123267517e-105	0.29457	0.479	0.414	4.48580140848064e-101	3	GRCh38-UBE2F
SNX16.3	1.26032499724079e-105	0.147466	0.296	0.242	4.87544121932627e-101	3	GRCh38-SNX16
CDC16.3	1.31050285691697e-105	0.217296	0.31	0.248	5.06954925169759e-101	3	GRCh38-CDC16
LSMEM2.3	1.37732479408479e-105	0.829058	0.069	0.037	5.32804323343759e-101	3	GRCh38-LSMEM2
MLH3.3	1.42523659063026e-105	0.293851	0.243	0.185	5.5133852271941e-101	3	GRCh38-MLH3
LETM1.2	1.43801130694158e-105	0.198638	0.309	0.249	5.56280293977279e-101	3	GRCh38-LETM1
BEX5.3	1.48776856053776e-105	0.559659	0.115	0.073	5.75528389958426e-101	3	GRCh38-BEX5
CHPF2.3	1.50426025781275e-105	0.411549	0.172	0.121	5.81908038132285e-101	3	GRCh38-CHPF2
CATSPERB.3	1.61980206259191e-105	0.119784	0.273	0.219	6.26604229893056e-101	3	GRCh38-CATSPERB
MIR3936HG.3	1.64335901136952e-105	0.237661	0.43	0.356	6.35716999958187e-101	3	GRCh38-MIR3936HG
SURF6.3	1.65110789998348e-105	0.292175	0.245	0.187	6.38714580029609e-101	3	GRCh38-SURF6
ZFYVE27.3	1.65566532684033e-105	0.301354	0.229	0.173	6.40477575034914e-101	3	GRCh38-ZFYVE27
COL9A3.2	1.68346830213125e-105	0.396832	0.176	0.125	6.51232877996453e-101	3	GRCh38-COL9A3
FAM161A.3	1.70745847834138e-105	0.412794	0.159	0.11	6.60513237761581e-101	3	GRCh38-FAM161A
EEF1E1.2	1.84142815722577e-105	0.102958	0.308	0.256	7.12338068341216e-101	3	GRCh38-EEF1E1
RAB11FIP1.3	2.05390855116824e-105	-0.110712	0.843	0.893	7.94533983933921e-101	3	GRCh38-RAB11FIP1
BECN1.3	2.1147143066027e-105	0.131047	0.355	0.296	8.18056082366189e-101	3	GRCh38-BECN1
DCAF12.2	2.16525991208254e-105	-0.168308	0.533	0.606	8.37609144390009e-101	3	GRCh38-DCAF12
CCDC93.3	2.27672226261445e-105	0.162097	0.324	0.265	8.80727240069775e-101	3	GRCh38-CCDC93
UNC45A.3	2.32799240343601e-105	0.149797	0.337	0.278	9.00560581345187e-101	3	GRCh38-UNC45A
ZNF276.3	2.3372076871723e-105	0.359523	0.187	0.135	9.04125421705731e-101	3	GRCh38-ZNF276
DYNLL2.3	2.37782414447949e-105	0.166403	0.309	0.251	9.19837492050447e-101	3	GRCh38-DYNLL2
AC097376.3.1	2.52702923508767e-105	0.264286	0.528	0.482	9.77555989301313e-101	3	GRCh38-AC097376.3
CLPP.2	2.57644462799954e-105	-0.169478	0.512	0.585	9.96671839895341e-101	3	GRCh38-CLPP
CCDC142.2	2.69774819593453e-105	0.451556	0.169	0.118	1.04359691211532e-100	3	GRCh38-CCDC142
BDNF-AS.2	2.97725577996391e-105	0.757164	0.081	0.045	1.15172162592124e-100	3	GRCh38-BDNF-AS
TSR3.2	3.06667183466356e-105	-0.200602	0.514	0.589	1.18631133252125e-100	3	GRCh38-TSR3
SPHK2.3	3.86694491367782e-105	0.363746	0.191	0.139	1.49588897040713e-100	3	GRCh38-SPHK2
ERN1.1	3.91213618575757e-105	-0.207217	0.543	0.617	1.51337076209846e-100	3	GRCh38-ERN1
POLDIP3.3	3.95687787195419e-105	0.228883	0.273	0.215	1.53067863598676e-100	3	GRCh38-POLDIP3
CCDC113.3	4.07807781974923e-105	0.264903	0.281	0.22	1.57756362379179e-100	3	GRCh38-CCDC113
PHKG2.3	4.09534585504239e-105	0.138896	0.389	0.325	1.5842435905646e-100	3	GRCh38-PHKG2
GLI3.2	4.23233154166651e-105	-0.125152	0.518	0.586	1.63723513357827e-100	3	GRCh38-GLI3
SLC25A27.3	4.68164053585096e-105	0.437418	0.174	0.123	1.81104582488859e-100	3	GRCh38-SLC25A27
ARNTL.3	5.63885727138656e-105	0.237245	0.284	0.224	2.18133554686318e-100	3	GRCh38-ARNTL
CARS2.2	5.68256105373883e-105	0.121889	0.268	0.217	2.19824191802833e-100	3	GRCh38-CARS2
CLCN5.3	5.79317345798105e-105	0.278647	0.241	0.184	2.24103122048539e-100	3	GRCh38-CLCN5
GRN.3	5.85442548747377e-105	0.116387	0.359	0.301	2.26472595557435e-100	3	GRCh38-GRN
SPEF1.3	6.65781138483987e-105	0.602775	0.096	0.058	2.57550775611146e-100	3	GRCh38-SPEF1
RGCC.3	6.88327162743823e-105	0.50439	0.116	0.074	2.6627247963582e-100	3	GRCh38-RGCC
ZC3H14.3	7.55747417821387e-105	0.180557	0.358	0.294	2.92353331110025e-100	3	GRCh38-ZC3H14
PSMA1.1	9.17012594035679e-105	-0.15489	0.828	0.88	3.54737151876762e-100	3	GRCh38-PSMA1
AASDHPPT.3	9.78738036729155e-105	0.135738	0.355	0.296	3.78615022128306e-100	3	GRCh38-AASDHPPT
CPSF1.2	1.03902140020631e-104	0.143001	0.271	0.218	4.01935038455808e-100	3	GRCh38-CPSF1
CDC26.3	1.10884284838558e-104	0.183941	0.416	0.346	4.2894476746948e-100	3	GRCh38-CDC26
DNAI1.2	1.12457691700281e-104	0.383792	0.196	0.142	4.35031334573365e-100	3	GRCh38-DNAI1
DYNLRB1.2	1.22654073939126e-104	-0.158168	0.832	0.883	4.74475019626115e-100	3	GRCh38-DYNLRB1
FBXW4.3	1.2696263667464e-104	0.239346	0.288	0.227	4.91142263712178e-100	3	GRCh38-FBXW4
WDR83.3	1.3165343092368e-104	0.255821	0.245	0.19	5.09288132185164e-100	3	GRCh38-WDR83
TES.3	1.33900975617192e-104	0.240492	0.37	0.3	5.17982534077546e-100	3	GRCh38-TES
CXCL14.3	1.3653226375036e-104	-1.1387	0.076	0.056	5.28161409091891e-100	3	GRCh38-CXCL14
VAPA.1	1.43787743119547e-104	-0.14869	0.938	0.962	5.56228505483657e-100	3	GRCh38-VAPA
SNHG32.2	1.48666729144378e-104	0.204542	0.233	0.182	5.75102375022111e-100	3	GRCh38-SNHG32
ZNF883.3	1.55199275111978e-104	0.533898	0.132	0.087	6.00372875843177e-100	3	GRCh38-ZNF883
TRIM2.3	1.56868141869379e-104	0.304242	0.299	0.234	6.06828720007507e-100	3	GRCh38-TRIM2
HULC.3	1.7040324834315e-104	0.419155	0.208	0.15	6.59187925890643e-100	3	GRCh38-HULC
RAP1GAP2.3	1.73131525930426e-104	0.191056	0.314	0.253	6.69741994909259e-100	3	GRCh38-RAP1GAP2
TP53I11.2	1.95019491898347e-104	-0.102831	0.594	0.658	7.54413402459564e-100	3	GRCh38-TP53I11
MCU.1	1.95115471376218e-104	-0.160044	0.478	0.55	7.5478468947176e-100	3	GRCh38-MCU
UBR4.3	2.13121217781817e-104	0.253042	0.422	0.347	8.2443811886718e-100	3	GRCh38-UBR4
AC004943.2.3	2.20897099101486e-104	0.529258	0.138	0.092	8.54518338164187e-100	3	GRCh38-AC004943.2
ZNF641.3	2.39239367661375e-104	0.525898	0.13	0.086	9.25473569861262e-100	3	GRCh38-ZNF641
TJAP1.2	2.42775378423469e-104	0.23029	0.212	0.163	9.39152273893347e-100	3	GRCh38-TJAP1
VMA21.2	2.91053552643344e-104	0.217748	0.277	0.219	1.12591156304551e-99	3	GRCh38-VMA21
ZCWPW2.2	3.55357024947318e-104	0.436971	0.157	0.108	1.37466311530621e-99	3	GRCh38-ZCWPW2
MMAB.3	3.59602516104602e-104	-0.125132	0.556	0.623	1.39108637329904e-99	3	GRCh38-MMAB
IRF2BP2.2	3.7278717374598e-104	-0.161336	0.748	0.811	1.44208990291895e-99	3	GRCh38-IRF2BP2
ZNF430.3	3.94999759651555e-104	0.32978	0.235	0.177	1.52801707023608e-99	3	GRCh38-ZNF430
TIMM8A.2	4.09586851933878e-104	0.318448	0.219	0.164	1.58444577802102e-99	3	GRCh38-TIMM8A
HSCB.2	4.32012618961233e-104	0.325822	0.229	0.172	1.67119761518963e-99	3	GRCh38-HSCB
MIR4458HG.3	4.33040768695838e-104	0.233014	0.191	0.144	1.67517490962298e-99	3	GRCh38-MIR4458HG
DNAJA3.2	4.41928379580747e-104	-0.119013	0.565	0.632	1.70955574357016e-99	3	GRCh38-DNAJA3
SLC12A5.3	4.51175288874366e-104	0.805022	0.071	0.039	1.7453264874816e-99	3	GRCh38-SLC12A5
GMPPA.3	4.70581774944418e-104	0.18497	0.272	0.217	1.82039853819499e-99	3	GRCh38-GMPPA
HSPA12A.3	5.17898254640032e-104	0.396962	0.192	0.138	2.0034376082495e-99	3	GRCh38-HSPA12A
GATA4.3	6.31324257702656e-104	0.938298	0.047	0.022	2.44221475849695e-99	3	GRCh38-GATA4
CBWD1.3	6.89509052038627e-104	0.303859	0.254	0.194	2.66729681690623e-99	3	GRCh38-CBWD1
SFXN3.3	7.69166714475732e-104	0.442443	0.134	0.09	2.97544451827792e-99	3	GRCh38-SFXN3
TIA1.3	8.2121009632725e-104	0.152395	0.396	0.33	3.17676913663233e-99	3	GRCh38-TIA1
POLE4.3	8.59426786712987e-104	-0.279338	0.481	0.556	3.32460658172052e-99	3	GRCh38-POLE4
YARS.3	9.9932183463449e-104	0.220307	0.373	0.304	3.86577658510006e-99	3	GRCh38-YARS
DVL2.2	1.02051703625729e-103	0.437119	0.166	0.116	3.94776810305772e-99	3	GRCh38-DVL2
DIXDC1.3	1.05990055995159e-103	0.189226	0.36	0.294	4.10011932611674e-99	3	GRCh38-DIXDC1
NCCRP1.2	1.12950323064326e-103	-1.03438	0.049	0.083	4.36937029742038e-99	3	GRCh38-NCCRP1
RO60.3	1.25025389336278e-103	-0.148912	0.537	0.607	4.83648216108459e-99	3	GRCh38-RO60
BABAM1.3	1.26482182859951e-103	0.198996	0.291	0.234	4.89283676175434e-99	3	GRCh38-BABAM1
PSMC3.2	1.35133584684284e-103	-0.136435	0.733	0.795	5.22750758992685e-99	3	GRCh38-PSMC3
ZNF337.3	1.3861415156502e-103	0.348229	0.206	0.152	5.36214983914124e-99	3	GRCh38-ZNF337
AIDA.3	1.41702228892373e-103	0.20222	0.311	0.251	5.48160902247256e-99	3	GRCh38-AIDA
ANKRD13D.3	1.45822583939468e-103	0.186767	0.407	0.338	5.64100083711436e-99	3	GRCh38-ANKRD13D
SFXN4.3	1.52927229878091e-103	0.24912	0.281	0.221	5.91583696060408e-99	3	GRCh38-SFXN4
SMIM30.2	1.55686929853578e-103	0.325926	0.239	0.181	6.02259319445582e-99	3	GRCh38-SMIM30
KBTBD4.3	1.64827717745452e-103	0.311289	0.237	0.18	6.37619543326506e-99	3	GRCh38-KBTBD4
ARHGEF40.3	1.67761526144427e-103	0.329585	0.195	0.144	6.48968687737103e-99	3	GRCh38-ARHGEF40
ANGEL2.3	1.89149853775828e-103	0.224708	0.303	0.242	7.31707294346414e-99	3	GRCh38-ANGEL2
AL138787.2.3	1.93755242352894e-103	0.596029	0.11	0.069	7.49522779517934e-99	3	GRCh38-AL138787.2
HAUS1.3	2.54174129322944e-103	0.200296	0.261	0.207	9.83247201872876e-99	3	GRCh38-HAUS1
EEF1G.2	2.55763693796422e-103	0.124618	0.947	0.957	9.89396273082079e-99	3	GRCh38-EEF1G
HDAC2.3	2.72436591609047e-103	0.172197	0.3	0.243	1.05389371098044e-98	3	GRCh38-HDAC2
ZNF350.3	2.74851525400484e-103	0.376771	0.189	0.137	1.06323564085923e-98	3	GRCh38-ZNF350
MAOA.3	2.77845288415807e-103	0.596964	0.07	0.039	1.07481671370771e-98	3	GRCh38-MAOA
AC016747.1.3	3.13183582818695e-103	0.472922	0.153	0.105	1.21151937177584e-98	3	GRCh38-AC016747.1
INTS11.3	3.17641662184823e-103	0.192987	0.29	0.233	1.22876500599577e-98	3	GRCh38-INTS11
PEX7.3	3.18893255677751e-103	0.236149	0.29	0.229	1.23360667026381e-98	3	GRCh38-PEX7
ZNHIT2.3	3.38702433526931e-103	0.299676	0.223	0.169	1.31023649385558e-98	3	GRCh38-ZNHIT2
RNF207.2	3.70572512163986e-103	0.613245	0.094	0.057	1.43352270605516e-98	3	GRCh38-RNF207
CD72.3	4.05003634024599e-103	0.506516	0.125	0.082	1.56671605786076e-98	3	GRCh38-CD72
TIMM50.3	4.18028660508458e-103	0.100028	0.354	0.299	1.61710207031092e-98	3	GRCh38-TIMM50
PHKA1.3	4.25833822638257e-103	0.315162	0.241	0.183	1.64729555949383e-98	3	GRCh38-PHKA1
TEAD2.3	4.7170651696401e-103	0.374923	0.184	0.132	1.82474949022358e-98	3	GRCh38-TEAD2
DPY19L4.3	5.02551341307629e-103	0.218949	0.304	0.243	1.94406960871443e-98	3	GRCh38-DPY19L4
PUS1.2	5.05141014019869e-103	0.322525	0.2	0.148	1.95408749863446e-98	3	GRCh38-PUS1
RTL8C.3	5.37669665687757e-103	0.112346	0.294	0.242	2.07992133474652e-98	3	GRCh38-RTL8C
TYW3.3	5.59774379710819e-103	0.26786	0.487	0.418	2.16543121047333e-98	3	GRCh38-TYW3
MBD3.2	5.91532105866997e-103	0.207922	0.274	0.218	2.28828279833589e-98	3	GRCh38-MBD3
NTRK2.2	6.0388145150224e-103	-0.897929	0.098	0.136	2.33605500699127e-98	3	GRCh38-NTRK2
AC025178.1.2	6.24820306766079e-103	0.564	0.118	0.076	2.4170548746939e-98	3	GRCh38-AC025178.1
PPFIBP2.3	6.57771706787365e-103	0.215302	0.291	0.232	2.54452407053624e-98	3	GRCh38-PPFIBP2
RNF215.2	8.01590877511763e-103	0.452715	0.157	0.109	3.1008741505665e-98	3	GRCh38-RNF215
CCDC25.2	8.4094676779846e-103	0.270316	0.289	0.227	3.25311847655156e-98	3	GRCh38-CCDC25
DCPS.2	8.67858763236e-103	0.275381	0.266	0.206	3.35722483970214e-98	3	GRCh38-DCPS
TPP1.3	9.21115578365221e-103	0.335664	0.213	0.158	3.56324350334802e-98	3	GRCh38-TPP1
SHKBP1.3	1.06893104496508e-102	0.10956	0.311	0.259	4.13505285434293e-98	3	GRCh38-SHKBP1
SPRTN.3	1.07593728494131e-102	0.169839	0.379	0.314	4.16215579306696e-98	3	GRCh38-SPRTN
TBCEL.3	1.1514427337933e-102	0.264252	0.244	0.188	4.45424107140599e-98	3	GRCh38-TBCEL
MGME1.2	1.15877447196721e-102	-0.212314	0.491	0.566	4.48260316735796e-98	3	GRCh38-MGME1
SETD1A.2	1.16502260198608e-102	0.276987	0.216	0.163	4.50677343352296e-98	3	GRCh38-SETD1A
DNAJC18.3	1.19650153347745e-102	0.511086	0.128	0.084	4.62854653210418e-98	3	GRCh38-DNAJC18
PTGES2.3	1.23286988096069e-102	0.16138	0.382	0.317	4.76923384750832e-98	3	GRCh38-PTGES2
ZNF446.3	1.26170181667066e-102	0.318417	0.224	0.168	4.8807673076088e-98	3	GRCh38-ZNF446
RAPH1.3	1.34604984223642e-102	0.211781	0.331	0.267	5.20705920970737e-98	3	GRCh38-RAPH1
ZNF41.2	1.35511587171341e-102	0.489625	0.164	0.114	5.24213023813616e-98	3	GRCh38-ZNF41
ZNF667-AS1.2	1.44492699242695e-102	0.361419	0.175	0.126	5.58955557750442e-98	3	GRCh38-ZNF667-AS1
DNTTIP2.3	1.51598831316262e-102	0.224821	0.419	0.347	5.8644491906383e-98	3	GRCh38-DNTTIP2
RNF19A.2	1.5194866464703e-102	-0.201273	0.891	0.922	5.87798214320569e-98	3	GRCh38-RNF19A
EFHC1.2	1.52792165875271e-102	0.101457	0.582	0.597	5.91061214471897e-98	3	GRCh38-EFHC1
MITF.3	1.61898687406121e-102	0.391363	0.215	0.158	6.2628888236184e-98	3	GRCh38-MITF
SLC26A5.3	1.63284568832369e-102	0.364226	0.228	0.17	6.31650026071138e-98	3	GRCh38-SLC26A5
DYNC1LI1.3	1.6360477384923e-102	0.244781	0.333	0.267	6.32888707158361e-98	3	GRCh38-DYNC1LI1
FOXN2.3	1.63666766653323e-102	0.325208	0.232	0.175	6.33128520121715e-98	3	GRCh38-FOXN2
YJU2.2	1.66744230039314e-102	0.333741	0.218	0.163	6.45033379484083e-98	3	GRCh38-YJU2
PRKCD.3	1.79816866628433e-102	0.181057	0.411	0.342	6.95603566865431e-98	3	GRCh38-PRKCD
MC1R.3	1.86819312514982e-102	0.602903	0.094	0.057	7.22691828532956e-98	3	GRCh38-MC1R
FGFR3.3	1.92092403896079e-102	0.4225	0.128	0.086	7.43090255231592e-98	3	GRCh38-FGFR3
SMARCA4.1	1.9739714932381e-102	-0.120912	0.537	0.604	7.63611132444226e-98	3	GRCh38-SMARCA4
ALG14.2	2.03935690022845e-102	0.36373	0.228	0.17	7.88904823284373e-98	3	GRCh38-ALG14
MRPL50.3	2.09061201400714e-102	0.13888	0.313	0.258	8.08732351498523e-98	3	GRCh38-MRPL50
EXOC8.3	2.21935791934182e-102	0.234203	0.231	0.179	8.5853641751819e-98	3	GRCh38-EXOC8
AL499602.1.3	2.50212799980366e-102	-1.21114	0.029	0.06	9.67923195444049e-98	3	GRCh38-AL499602.1
YTHDF2.1	2.52237603869498e-102	-0.159389	0.534	0.606	9.75755946808764e-98	3	GRCh38-YTHDF2
MACROD2.3	2.53122109585901e-102	0.128523	0.832	0.845	9.791775687221e-98	3	GRCh38-MACROD2
ARPIN.3	2.55261252670064e-102	0.248015	0.289	0.229	9.87452629828877e-98	3	GRCh38-ARPIN
TMEM120A.3	2.64961189151253e-102	0.246881	0.249	0.194	1.02497586411271e-97	3	GRCh38-TMEM120A
AC023509.6.3	2.8885751696591e-102	0.325152	0.216	0.162	1.11741641863093e-97	3	GRCh38-AC023509.6
LDAH.3	3.27053692708513e-102	0.376995	0.206	0.151	1.26517450487361e-97	3	GRCh38-LDAH
MT2A.2	3.29597776955208e-102	-0.276956	0.686	0.754	1.27501604037352e-97	3	GRCh38-MT2A
NSUN2.3	3.62238542066763e-102	0.258852	0.455	0.381	1.40128357613107e-97	3	GRCh38-NSUN2
PLEKHG2.3	3.70416148573923e-102	0.460664	0.153	0.105	1.43291782914336e-97	3	GRCh38-PLEKHG2
SYNJ1.3	3.85670554691296e-102	0.128486	0.336	0.279	1.49192797376781e-97	3	GRCh38-SYNJ1
KARS.3	3.87077432121259e-102	0.233609	0.297	0.236	1.49737033841788e-97	3	GRCh38-KARS
IQCD.3	4.21088525099851e-102	0.196042	0.2	0.152	1.62893885049626e-97	3	GRCh38-IQCD
RBM42.3	4.27780869759107e-102	-0.217344	0.505	0.58	1.65482751657613e-97	3	GRCh38-RBM42
TADA2B.3	4.37362538675196e-102	0.222442	0.264	0.209	1.69189324461113e-97	3	GRCh38-TADA2B
NUDT16.3	4.42731621933365e-102	0.244763	0.269	0.211	1.71266300628703e-97	3	GRCh38-NUDT16
WRN.3	4.50098621405373e-102	0.295896	0.456	0.389	1.74116150704454e-97	3	GRCh38-WRN
ECSIT.3	4.52037587910658e-102	0.363691	0.206	0.152	1.74866220507359e-97	3	GRCh38-ECSIT
DLX2.3	4.79723102585786e-102	0.549295	0.095	0.058	1.85576085004286e-97	3	GRCh38-DLX2
AC022146.2.3	4.84461853442661e-102	0.505351	0.154	0.105	1.87409223385759e-97	3	GRCh38-AC022146.2
TLN1.2	5.44593703570048e-102	0.113909	0.978	0.976	2.10670628289037e-97	3	GRCh38-TLN1
PTPN6.3	5.62903172500041e-102	0.21048	0.242	0.189	2.17753463249916e-97	3	GRCh38-PTPN6
UCKL1.3	5.69849267692684e-102	0.129284	0.253	0.204	2.20440490714238e-97	3	GRCh38-UCKL1
TRAPPC6B.3	6.63387117869824e-102	0.184695	0.302	0.245	2.56624672676763e-97	3	GRCh38-TRAPPC6B
NCKAP5.3	6.90936177148715e-102	0.159356	0.904	0.894	2.67281750768209e-97	3	GRCh38-NCKAP5
TNRC18.2	7.552877747277e-102	-0.112443	0.556	0.622	2.92175522775663e-97	3	GRCh38-TNRC18
CC2D2A.2	8.17322378829601e-102	0.511728	0.147	0.1	3.16172989026443e-97	3	GRCh38-CC2D2A
TAB3.3	8.30252892598987e-102	0.189355	0.295	0.237	3.21175028972992e-97	3	GRCh38-TAB3
GPATCH2L.3	9.71835680185185e-102	0.183542	0.382	0.315	3.75944914522837e-97	3	GRCh38-GPATCH2L
STOM.3	9.74947026359757e-102	-0.771602	0.092	0.129	3.77148507677009e-97	3	GRCh38-STOM
CD74.3	1.00049953957588e-101	0.716025	0.068	0.037	3.87033241889534e-97	3	GRCh38-CD74
NUDT14.3	1.03762507977429e-101	0.23116	0.253	0.198	4.01394885859885e-97	3	GRCh38-NUDT14
ELMOD2.3	1.03799481086153e-101	0.164402	0.332	0.273	4.01537912633676e-97	3	GRCh38-ELMOD2
AC007114.2.3	1.0481326853699e-101	0.777076	0.084	0.048	4.05459648008491e-97	3	GRCh38-AC007114.2
AC008649.2.3	1.11578546174359e-101	0.715101	0.098	0.059	4.31630448020891e-97	3	GRCh38-AC008649.2
RITA1.3	1.16773504047696e-101	0.162075	0.314	0.257	4.51726623058108e-97	3	GRCh38-RITA1
TRIM25.3	1.25127969321681e-101	0.248551	0.254	0.198	4.84045036523991e-97	3	GRCh38-TRIM25
WDR34.3	1.32819989374629e-101	-0.344672	0.441	0.511	5.13800846896815e-97	3	GRCh38-WDR34
DLG4.3	1.38487931166238e-101	0.585366	0.119	0.076	5.35726712923476e-97	3	GRCh38-DLG4
ABI1.2	1.48924098020696e-101	-0.114014	0.534	0.6	5.7609798078326e-97	3	GRCh38-ABI1
FAM104B.2	1.60254232359669e-101	0.273897	0.239	0.184	6.19927472460145e-97	3	GRCh38-FAM104B
ZNF304.3	1.65459094568603e-101	0.336694	0.184	0.135	6.40061961429183e-97	3	GRCh38-ZNF304
FITM2.3	1.73523684754058e-101	0.356088	0.208	0.154	6.71259022102597e-97	3	GRCh38-FITM2
ANKMY1.3	1.7652314468183e-101	0.269754	0.25	0.192	6.82862132887192e-97	3	GRCh38-ANKMY1
PDCD6	1.78035271353567e-101	-0.168287	0.929	0.952	6.8871164370414e-97	3	GRCh38-PDCD6
HELZ2.3	2.01209594871789e-101	0.100167	0.361	0.304	7.7835919680203e-97	3	GRCh38-HELZ2
YTHDC2.1	2.04504723816491e-101	-0.129236	0.526	0.594	7.91106073611713e-97	3	GRCh38-YTHDC2
AP005121.1.3	2.22097501268432e-101	1.04266	0.047	0.022	8.59161973906801e-97	3	GRCh38-AP005121.1
CLPX.3	2.35215439633084e-101	0.170983	0.365	0.302	9.09907406676621e-97	3	GRCh38-CLPX
TMEM145.2	2.40435233613052e-101	0.667753	0.079	0.045	9.30099657708732e-97	3	GRCh38-TMEM145
SAFB2.2	2.55752288450192e-101	0.113029	0.587	0.594	9.89352152640724e-97	3	GRCh38-SAFB2
AC097382.2.3	2.95029717857857e-101	0.664253	0.088	0.052	1.14129296056134e-96	3	GRCh38-AC097382.2
AC087190.1.3	2.9642977976365e-101	0.52013	0.15	0.102	1.1467089600377e-96	3	GRCh38-AC087190.1
MED16.3	2.99903198663914e-101	0.223883	0.303	0.242	1.16014553371148e-96	3	GRCh38-MED16
QSOX2.3	3.46570462121808e-101	0.566295	0.104	0.066	1.340673175672e-96	3	GRCh38-QSOX2
CRIP2.3	4.17732636458743e-101	-0.184094	0.744	0.806	1.615956930877e-96	3	GRCh38-CRIP2
MDH1.3	4.41937140511082e-101	-0.113795	0.752	0.81	1.70958963435307e-96	3	GRCh38-MDH1
TIMP4.3	4.52629156074647e-101	0.85604	0.06	0.031	1.75095062735917e-96	3	GRCh38-TIMP4
AC093323.1.3	5.49378431317648e-101	0.176385	0.233	0.183	2.12521552370919e-96	3	GRCh38-AC093323.1
RHBDD2.3	5.51331826051485e-101	0.128525	0.317	0.264	2.13277203589756e-96	3	GRCh38-RHBDD2
MPP5.3	5.98080574897018e-101	0.241864	0.286	0.226	2.31361489593163e-96	3	GRCh38-MPP5
HSPA1A	6.03306749487121e-101	-0.195442	0.915	0.939	2.33383182971598e-96	3	GRCh38-HSPA1A
RPIA.3	6.08466970974045e-101	0.170317	0.385	0.32	2.353793630516e-96	3	GRCh38-RPIA
ZNF841.2	6.43711022765375e-101	0.562383	0.114	0.073	2.49013172046558e-96	3	GRCh38-ZNF841
WDR92.3	7.07063605419602e-101	0.254473	0.268	0.21	2.73520485120519e-96	3	GRCh38-WDR92
AC104827.1.3	7.8391014785356e-101	0.549338	0.139	0.092	3.03247801595671e-96	3	GRCh38-AC104827.1
SPAST.3	8.74513178247486e-101	0.201589	0.366	0.301	3.38296677873258e-96	3	GRCh38-SPAST
SLC39A3.3	9.09245678540215e-101	0.118714	0.315	0.264	3.51732598286497e-96	3	GRCh38-SLC39A3
TMEM178B.3	9.46009488285275e-101	0.402735	0.192	0.138	3.65954310448276e-96	3	GRCh38-TMEM178B
ZNF275.3	1.11811139031483e-100	0.526299	0.129	0.085	4.3253021022939e-96	3	GRCh38-ZNF275
ABCB6.2	1.18915314845823e-100	0.366489	0.185	0.134	4.60012003949583e-96	3	GRCh38-ABCB6
EIF1AD.3	1.23441277020107e-100	0.206488	0.271	0.216	4.7752023602458e-96	3	GRCh38-EIF1AD
MECR.2	1.30612327858393e-100	0.358454	0.218	0.162	5.05260729087406e-96	3	GRCh38-MECR
SLC25A14.3	1.33630595292777e-100	0.289682	0.243	0.186	5.1693659483058e-96	3	GRCh38-SLC25A14
NSF.3	1.38222971056497e-100	0.225279	0.319	0.256	5.34701741234951e-96	3	GRCh38-NSF
AC022144.1.2	1.38901597847123e-100	0.650536	0.099	0.061	5.37326941111809e-96	3	GRCh38-AC022144.1
KAZALD1.3	1.40632491871533e-100	0.492579	0.145	0.098	5.44022731555839e-96	3	GRCh38-KAZALD1
NPRL2.3	1.41200463818555e-100	0.347556	0.185	0.135	5.46219874235697e-96	3	GRCh38-NPRL2
CDC123.3	1.48050639486582e-100	0.165703	0.345	0.285	5.72719093789894e-96	3	GRCh38-CDC123
LINC01578.2	1.66680568872801e-100	-0.166551	0.942	0.96	6.44787112627542e-96	3	GRCh38-LINC01578
RPS4X.1	1.76200822602784e-100	0.151962	0.996	0.996	6.81615262156611e-96	3	GRCh38-RPS4X
QRICH1.3	1.82560420845373e-100	0.26924	0.459	0.386	7.06216731998242e-96	3	GRCh38-QRICH1
GEMIN8.3	1.87353697427192e-100	0.226438	0.465	0.391	7.24759043127349e-96	3	GRCh38-GEMIN8
C11orf74.2	1.88490708879253e-100	0.338127	0.204	0.151	7.29157458228502e-96	3	GRCh38-C11orf74
AC022558.2.3	2.17139123748701e-100	0.455014	0.171	0.12	8.39980986309474e-96	3	GRCh38-AC022558.2
AL034417.4.3	2.18693533646288e-100	0.834601	0.073	0.04	8.459940655573e-96	3	GRCh38-AL034417.4
PLPPR2.3	2.20653917619646e-100	0.298375	0.187	0.139	8.5357761491984e-96	3	GRCh38-PLPPR2
NUP155.2	2.21787937875715e-100	0.22687	0.275	0.218	8.57964458878415e-96	3	GRCh38-NUP155
HELLS.2	2.38348634908449e-100	0.211291	0.234	0.182	9.22027859279843e-96	3	GRCh38-HELLS
SLC25A6.1	2.60284740596077e-100	0.113125	0.954	0.962	1.00688549052186e-95	3	GRCh38-SLC25A6
PKP2.3	2.6103511113076e-100	0.828098	0.07	0.038	1.00978822389823e-95	3	GRCh38-PKP2
ZWINT.3	2.62394524072399e-100	-0.552588	0.15	0.167	1.01504697692167e-95	3	GRCh38-ZWINT
HEIH.3	2.75723589311278e-100	0.246441	0.225	0.174	1.06660913289175e-95	3	GRCh38-HEIH
AC008969.1.3	3.18069601535649e-100	0.371057	0.175	0.126	1.23042044658051e-95	3	GRCh38-AC008969.1
PRKAB2.3	3.40129293030326e-100	0.384913	0.193	0.14	1.31575615715851e-95	3	GRCh38-PRKAB2
OSR2.1	3.5080007249384e-100	0.242754	0.529	0.492	1.35703500043517e-95	3	GRCh38-OSR2
ZNF227.3	3.54222945654694e-100	0.397569	0.186	0.134	1.37027604297062e-95	3	GRCh38-ZNF227
ZPR1.3	3.5789856221047e-100	0.210201	0.264	0.209	1.38449479805498e-95	3	GRCh38-ZPR1
AP4S1.3	3.58283144944073e-100	0.422882	0.15	0.104	1.38598251790165e-95	3	GRCh38-AP4S1
ATP11C.3	3.78754328914012e-100	0.334482	0.226	0.17	1.46517324597096e-95	3	GRCh38-ATP11C
DDX55.3	4.27586967830958e-100	0.299835	0.256	0.197	1.65407742635728e-95	3	GRCh38-DDX55
REEP1.3	6.09904049956529e-100	-0.663721	0.112	0.153	2.35935282685184e-95	3	GRCh38-REEP1
CEP89.3	6.49631915322828e-100	0.151446	0.367	0.305	2.51303610123483e-95	3	GRCh38-CEP89
LACTB2.1	6.79948586967321e-100	0.139162	0.396	0.332	2.63031311382439e-95	3	GRCh38-LACTB2
GNS.1	6.90041968021545e-100	-0.116996	0.78	0.836	2.66935834909455e-95	3	GRCh38-GNS
AC093865.1.3	7.15486555034358e-100	0.488444	0.144	0.097	2.76778818949491e-95	3	GRCh38-AC093865.1
AC083798.2.3	7.68229721923751e-100	0.395428	0.165	0.117	2.97181985628984e-95	3	GRCh38-AC083798.2
ADAMTS15.3	7.78897878606337e-100	0.261676	0.229	0.175	3.01308855360076e-95	3	GRCh38-ADAMTS15
COG4.3	7.92529514224605e-100	0.183453	0.335	0.275	3.06582117282646e-95	3	GRCh38-COG4
CCDC32.3	8.17368631221367e-100	0.257209	0.497	0.428	3.16190881301674e-95	3	GRCh38-CCDC32
PTPN3.3	8.40607280758572e-100	0.301654	0.267	0.206	3.25180520488646e-95	3	GRCh38-PTPN3
NCLN.3	8.68482897684265e-100	0.219526	0.294	0.235	3.35963924140181e-95	3	GRCh38-NCLN
ARPC5.1	9.06796754691406e-100	-0.120573	0.84	0.89	3.50785256584823e-95	3	GRCh38-ARPC5
POLR1C.3	9.48359628549115e-100	0.24861	0.527	0.461	3.6686343870794e-95	3	GRCh38-POLR1C
RAMP2.2	9.52068281490288e-100	0.405294	0.18	0.129	3.68298094011703e-95	3	GRCh38-RAMP2
DROSHA.3	9.8839335226578e-100	0.211725	0.303	0.243	3.82350084390494e-95	3	GRCh38-DROSHA
AC099489.1.3	1.01416342749468e-99	0.50412	0.115	0.074	3.92318980292043e-95	3	GRCh38-AC099489.1
E2F5.3	1.05649080264793e-99	0.322221	0.212	0.159	4.08692902096325e-95	3	GRCh38-E2F5
ARAP1.2	1.08453989710224e-99	0.381293	0.169	0.121	4.19543413795029e-95	3	GRCh38-ARAP1
TNIP1.3	1.12364304205314e-99	0.175739	0.319	0.261	4.34670074387836e-95	3	GRCh38-TNIP1
PTDSS1.2	1.17344252756087e-99	0.210671	0.281	0.224	4.53934507361646e-95	3	GRCh38-PTDSS1
AC004158.1.2	1.26587939959433e-99	0.709372	0.096	0.058	4.89692786939073e-95	3	GRCh38-AC004158.1
GTF3C5.2	1.31061033931694e-99	0.205432	0.229	0.179	5.06996503661364e-95	3	GRCh38-GTF3C5
CTSZ.2	1.31995206311626e-99	-0.12549	0.825	0.877	5.10610256095893e-95	3	GRCh38-CTSZ
ARID1B.2	1.33048632438366e-99	0.122482	0.879	0.89	5.14685329724577e-95	3	GRCh38-ARID1B
CYB5D2.2	1.60033106257325e-99	0.345121	0.18	0.13	6.19072068245835e-95	3	GRCh38-CYB5D2
BCAT2.2	1.78358243384222e-99	0.291942	0.245	0.188	6.89961028707523e-95	3	GRCh38-BCAT2
AC090023.2.3	2.02447965952973e-99	0.397964	0.191	0.138	7.83149711492479e-95	3	GRCh38-AC090023.2
ZNF330.3	2.06274740196298e-99	0.195972	0.281	0.226	7.97953204975359e-95	3	GRCh38-ZNF330
AL078582.2.3	2.37063306889212e-99	0.728721	0.087	0.051	9.17055696370227e-95	3	GRCh38-AL078582.2
LYSMD2.3	2.476544401823e-99	0.188922	0.283	0.228	9.5802643640121e-95	3	GRCh38-LYSMD2
FGF18.3	2.52689804249042e-99	0.542287	0.109	0.07	9.77505238756995e-95	3	GRCh38-FGF18
RABL2A.2	2.53209680096795e-99	0.481171	0.132	0.089	9.79516326486444e-95	3	GRCh38-RABL2A
TRIR.1	2.54078691610433e-99	-0.175525	0.904	0.933	9.82878010625799e-95	3	GRCh38-TRIR
PARP4.3	2.58710003318484e-99	0.316333	0.238	0.181	1.00079377683722e-94	3	GRCh38-PARP4
NBR2.2	2.71167133063468e-99	0.45397	0.148	0.102	1.04898293754272e-94	3	GRCh38-NBR2
FUCA2.3	2.71682705781919e-99	0.190562	0.321	0.261	1.05097737904678e-94	3	GRCh38-FUCA2
AZI2.3	3.22745294033425e-99	0.225565	0.281	0.223	1.2485078954389e-94	3	GRCh38-AZI2
NUBP1.2	3.361808966869e-99	0.142617	0.26	0.209	1.3004821807436e-94	3	GRCh38-NUBP1
SRGAP2B.3	3.5732065464537e-99	0.545546	0.138	0.092	1.38225922043015e-94	3	GRCh38-SRGAP2B
PTPDC1.3	3.6211548590376e-99	0.251671	0.286	0.226	1.4008075456701e-94	3	GRCh38-PTPDC1
QDPR.2	3.75636330053966e-99	0.146358	0.307	0.252	1.45311157918076e-94	3	GRCh38-QDPR
ZYG11B.3	3.78440902048224e-99	0.122935	0.34	0.285	1.46396078548335e-94	3	GRCh38-ZYG11B
UBE2Q2.3	4.49138079431573e-99	0.153069	0.324	0.266	1.7374457464731e-94	3	GRCh38-UBE2Q2
SLC25A17.3	4.63800363570926e-99	0.257902	0.291	0.23	1.79416532643777e-94	3	GRCh38-SLC25A17
AL592295.4.3	4.7690334083283e-99	0.654969	0.103	0.063	1.84485288367772e-94	3	GRCh38-AL592295.4
IFRD2.3	4.84941170568407e-99	0.209841	0.261	0.207	1.87594642422682e-94	3	GRCh38-IFRD2
CYP27B1.3	4.87293055411389e-99	0.536231	0.107	0.068	1.88504445555342e-94	3	GRCh38-CYP27B1
C11orf1.3	5.07725751559721e-99	0.175748	0.277	0.224	1.96408629733363e-94	3	GRCh38-C11orf1
KPNA5.3	5.08822361513266e-99	0.412261	0.172	0.122	1.96832842327792e-94	3	GRCh38-KPNA5
LINC02259.2	5.58921431558481e-99	0.738285	0.087	0.051	2.16213166584083e-94	3	GRCh38-LINC02259
CLIP4.3	5.77610904451408e-99	0.536556	0.134	0.089	2.23443002277983e-94	3	GRCh38-CLIP4
RNF44.3	6.0330092698282e-99	0.270347	0.175	0.13	2.33380930594034e-94	3	GRCh38-RNF44
PTEN.2	6.12309176085518e-99	-0.105997	0.534	0.598	2.36865681676922e-94	3	GRCh38-PTEN
TAPBP.3	7.22752328828608e-99	0.196575	0.306	0.248	2.79589510884059e-94	3	GRCh38-TAPBP
APH1B.3	7.99096701185892e-99	0.25208	0.264	0.207	3.09122567886751e-94	3	GRCh38-APH1B
RTN4RL1.3	8.04169864660425e-99	0.184044	0.271	0.216	3.11085070445239e-94	3	GRCh38-RTN4RL1
NUMBL.3	8.19061398530151e-99	0.33394	0.2	0.148	3.16845711407404e-94	3	GRCh38-NUMBL
ACTR2.1	8.39605162092759e-99	-0.116459	0.858	0.905	3.24792860903963e-94	3	GRCh38-ACTR2
PITRM1.3	8.88664866611167e-99	0.103784	0.272	0.224	3.43771116999864e-94	3	GRCh38-PITRM1
RETREG3.3	8.95191072699235e-99	0.277785	0.289	0.228	3.46295714562972e-94	3	GRCh38-RETREG3
ARHGEF3.3	9.16424381994995e-99	0.256782	0.404	0.332	3.54509607930944e-94	3	GRCh38-ARHGEF3
THAP12.3	9.38029905868254e-99	0.173562	0.321	0.263	3.62867488786075e-94	3	GRCh38-THAP12
NEMP1.3	9.61181885609913e-99	0.308342	0.197	0.146	3.71823600629339e-94	3	GRCh38-NEMP1
SP1.3	1.07013595034135e-98	0.20441	0.305	0.246	4.13971391030047e-94	3	GRCh38-SP1
MIRLET7BHG.3	1.0986401301554e-98	0.183789	0.254	0.202	4.24997947949315e-94	3	GRCh38-MIRLET7BHG
Z68871.1.2	1.19650113648856e-98	0.615765	0.107	0.067	4.62854499639234e-94	3	GRCh38-Z68871.1
KHNYN.3	1.20365932611525e-98	0.253946	0.215	0.165	4.65623573714421e-94	3	GRCh38-KHNYN
SEMA4A.3	1.22039265890122e-98	0.23161	0.281	0.22	4.72096696169347e-94	3	GRCh38-SEMA4A
ZMYM5.3	1.33548043792052e-98	0.129102	0.347	0.29	5.16617252605175e-94	3	GRCh38-ZMYM5
PRADC1.3	1.34495290674684e-98	0.110874	0.29	0.24	5.20281582445948e-94	3	GRCh38-PRADC1
IKZF3.3	1.35483519601986e-98	0.703813	0.087	0.051	5.24104447228323e-94	3	GRCh38-IKZF3
CEACAM6.3	1.38871774883178e-98	-1.44058	0.024	0.051	5.37211573958085e-94	3	GRCh38-CEACAM6
AC008124.1.3	1.48440589704229e-98	0.365497	0.176	0.127	5.7422757721184e-94	3	GRCh38-AC008124.1
U73166.1.3	1.97536545996965e-98	0.791535	0.075	0.042	7.6415037453466e-94	3	GRCh38-U73166.1
MPV17.3	1.98402589306543e-98	0.220263	0.27	0.214	7.67500576473429e-94	3	GRCh38-MPV17
FLNB.3	2.06228714947827e-98	0.163074	0.976	0.972	7.97775160904175e-94	3	GRCh38-FLNB
TPRKB.3	2.28062990062871e-98	-0.253847	0.496	0.57	8.8223887075921e-94	3	GRCh38-TPRKB
DUSP1.3	2.28311153950766e-98	-0.131674	0.749	0.81	8.83198867943143e-94	3	GRCh38-DUSP1
EMC4.2	2.28737646783564e-98	0.134392	0.4	0.338	8.84848712817541e-94	3	GRCh38-EMC4
PPP2R1B.3	2.41624572945361e-98	0.224814	0.28	0.223	9.34700497981835e-94	3	GRCh38-PPP2R1B
GCC1.3	2.48597391512249e-98	0.400821	0.159	0.112	9.61674149325986e-94	3	GRCh38-GCC1
CROT.3	2.66160127154595e-98	0.148094	0.284	0.231	1.02961383588484e-93	3	GRCh38-CROT
SKI.2	2.69505321835031e-98	0.260878	0.267	0.209	1.04255438698663e-93	3	GRCh38-SKI
STK26.3	2.7393054651586e-98	0.304092	0.23	0.175	1.05967292614195e-93	3	GRCh38-STK26
COX7B.2	2.94333958593035e-98	-0.172871	0.917	0.943	1.1386014854213e-93	3	GRCh38-COX7B
THRSP.3	3.2822948454438e-98	-0.31567	0.229	0.224	1.26972293801148e-93	3	GRCh38-THRSP
SON.2	3.65904638407322e-98	0.110813	0.975	0.971	1.41546550321488e-93	3	GRCh38-SON
DHCR24.3	3.83674649510572e-98	-0.365961	0.294	0.32	1.4842070141667e-93	3	GRCh38-DHCR24
HIST1H4C.3	4.00317491190768e-98	-0.683693	0.179	0.184	1.54858818292237e-93	3	GRCh38-HIST1H4C
FASTK.2	4.20477193470466e-98	0.130174	0.412	0.348	1.62657397522115e-93	3	GRCh38-FASTK
PNPLA2.2	4.27456171661349e-98	-0.287734	0.514	0.586	1.65357145445476e-93	3	GRCh38-PNPLA2
ZNRF3.3	5.2220143549627e-98	0.279173	0.267	0.208	2.02008403307377e-93	3	GRCh38-ZNRF3
EPB41L4A-AS1.2	5.42174352124502e-98	0.244839	0.477	0.406	2.09734726375842e-93	3	GRCh38-EPB41L4A-AS1
PRDM15.2	6.05531388087746e-98	0.436707	0.148	0.103	2.34243762167864e-93	3	GRCh38-PRDM15
MCOLN3.3	6.43236060780844e-98	0.944959	0.055	0.028	2.48829437752462e-93	3	GRCh38-MCOLN3
COIL.3	8.07229142819032e-98	0.237714	0.268	0.211	3.12268521608114e-93	3	GRCh38-COIL
CCNK.3	8.17344745983772e-98	0.248207	0.529	0.468	3.16181641536362e-93	3	GRCh38-CCNK
ZBTB4.3	8.20814004808085e-98	0.318659	0.214	0.161	3.1752368961996e-93	3	GRCh38-ZBTB4
EMP1.3	8.49063907413842e-98	-0.511249	0.28	0.344	3.28451881943971e-93	3	GRCh38-EMP1
NCOA5.3	8.62479195181648e-98	0.189428	0.425	0.356	3.33641451864069e-93	3	GRCh38-NCOA5
TAF4.3	8.79682152275833e-98	0.189558	0.396	0.328	3.40296243786383e-93	3	GRCh38-TAF4
ZBTB1.3	8.8967194304903e-98	0.215979	0.282	0.224	3.44160694449087e-93	3	GRCh38-ZBTB1
TBC1D8B.3	1.00443492695564e-97	0.271585	0.245	0.189	3.88555607143519e-93	3	GRCh38-TBC1D8B
EEF2	1.06132148203407e-97	0.127089	0.961	0.968	4.10561602110059e-93	3	GRCh38-EEF2
AC105052.4.2	1.16462490017337e-97	0.568589	0.125	0.082	4.50523496383065e-93	3	GRCh38-AC105052.4
AL020995.1.3	1.17114019170166e-97	0.566738	0.123	0.08	4.53043871757869e-93	3	GRCh38-AL020995.1
C20orf194.3	1.21033754870974e-97	0.153757	0.342	0.283	4.68206977342874e-93	3	GRCh38-C20orf194
FAH.3	1.2215397331151e-97	-0.362597	0.249	0.271	4.72540430358247e-93	3	GRCh38-FAH
MINDY4.3	1.26135503466475e-97	0.415966	0.195	0.141	4.87942581609713e-93	3	GRCh38-MINDY4
MAP3K10.3	1.32612430696219e-97	0.259781	0.211	0.162	5.12997926905253e-93	3	GRCh38-MAP3K10
AC104532.2.3	1.35314565283823e-97	0.497468	0.157	0.109	5.23450864343942e-93	3	GRCh38-AC104532.2
GZMM.3	1.45049706528002e-97	1.14157	0.04	0.017	5.61110284732922e-93	3	GRCh38-GZMM
IGHEP1.3	1.45437528873179e-97	0.87697	0.063	0.033	5.62610536693006e-93	3	GRCh38-IGHEP1
RNF217.3	1.47636376727554e-97	0.378966	0.188	0.137	5.71116559732871e-93	3	GRCh38-RNF217
SND1-IT1.2	1.51046356295048e-97	0.700456	0.093	0.056	5.84307724691762e-93	3	GRCh38-SND1-IT1
TMEM106C.3	1.52292029877882e-97	-0.427066	0.364	0.407	5.89126488379599e-93	3	GRCh38-TMEM106C
ARL5A.2	1.58796935909983e-97	-0.148856	0.534	0.602	6.14290066874179e-93	3	GRCh38-ARL5A
CERKL.3	1.7416997889277e-97	0.894455	0.063	0.033	6.73759146348792e-93	3	GRCh38-CERKL
ZNF574.3	1.99356576697967e-97	0.226105	0.241	0.188	7.71190981298417e-93	3	GRCh38-ZNF574
TTC25.3	2.03628268263324e-97	0.794025	0.067	0.036	7.87715592949842e-93	3	GRCh38-TTC25
SMAD4.2	2.4536326568101e-97	0.248431	0.523	0.46	9.49163256960419e-93	3	GRCh38-SMAD4
NQO1.1	2.7735999718967e-97	0.134115	0.902	0.897	1.07293941312852e-92	3	GRCh38-NQO1
ZBTB7B.3	2.82099354987819e-97	0.132487	0.311	0.258	1.09127314483488e-92	3	GRCh38-ZBTB7B
TRMT61A.2	3.07942643744776e-97	0.341872	0.167	0.121	1.19124532306229e-92	3	GRCh38-TRMT61A
TGS1.2	3.15921274927309e-97	0.215274	0.423	0.352	1.2221098599288e-92	3	GRCh38-TGS1
MMEL1.3	3.29576544663113e-97	0.471227	0.132	0.089	1.27493390537479e-92	3	GRCh38-MMEL1
MKI67.3	3.4430274083983e-97	-0.642977	0.14	0.169	1.3319007226648e-92	3	GRCh38-MKI67
TBC1D20.1	3.63145248206572e-97	-0.190643	0.505	0.577	1.4047910781623e-92	3	GRCh38-TBC1D20
FRA10AC1.3	3.77899755550463e-97	0.251709	0.232	0.18	1.46186741437141e-92	3	GRCh38-FRA10AC1
TRMT6.3	4.06114467459873e-97	0.239344	0.26	0.205	1.57101320592177e-92	3	GRCh38-TRMT6
CCNB2.3	4.08802205701784e-97	-0.856353	0.102	0.128	1.58141045253678e-92	3	GRCh38-CCNB2
ZNF431.3	5.04123903890116e-97	0.254323	0.25	0.195	1.95015290980852e-92	3	GRCh38-ZNF431
AC027644.3.2	5.21036445702578e-97	0.1965	0.425	0.356	2.01557738655585e-92	3	GRCh38-AC027644.3
MANBAL.3	5.26808272388641e-97	0.129353	0.327	0.273	2.03790512090822e-92	3	GRCh38-MANBAL
ATP6V0C.1	5.46115039491287e-97	-0.152373	0.938	0.96	2.11259141876809e-92	3	GRCh38-ATP6V0C
MIER2.2	5.53620992307789e-97	0.322513	0.197	0.146	2.14162744664345e-92	3	GRCh38-MIER2
GANC.2	5.58772790593713e-97	0.383456	0.184	0.133	2.16155666313272e-92	3	GRCh38-GANC
TMEM222.3	6.03744825384456e-97	0.204062	0.285	0.23	2.33552648251723e-92	3	GRCh38-TMEM222
HIPK1.3	6.24085566963928e-97	0.185005	0.4	0.333	2.41421260724326e-92	3	GRCh38-HIPK1
SNHG19.3	6.86182621488073e-97	0.439296	0.141	0.097	2.65442885296446e-92	3	GRCh38-SNHG19
MRPL35.3	7.15504400908137e-97	0.128064	0.353	0.296	2.76785722447304e-92	3	GRCh38-MRPL35
SGCB.2	7.29036545380921e-97	0.335982	0.21	0.157	2.82020497215156e-92	3	GRCh38-SGCB
ATP5PO	7.47777904427506e-97	-0.122149	0.822	0.874	2.89270404548736e-92	3	GRCh38-ATP5PO
CEP57.1	8.55145932793856e-97	0.201325	0.382	0.315	3.30804652641975e-92	3	GRCh38-CEP57
TRIOBP.3	9.56611542208771e-97	0.117673	0.343	0.288	3.70055608988041e-92	3	GRCh38-TRIOBP
PLS1.2	1.05851293368585e-96	0.385355	0.196	0.143	4.09475143267035e-92	3	GRCh38-PLS1
PEX11G.3	1.20880759121802e-96	0.468783	0.139	0.095	4.67615128586781e-92	3	GRCh38-PEX11G
TMEM254.3	1.29995539279068e-96	0.153277	0.383	0.321	5.02874744147147e-92	3	GRCh38-TMEM254
MT1F.3	1.30325241859601e-96	0.127735	0.282	0.231	5.04150165609682e-92	3	GRCh38-MT1F
BBIP1.3	1.41559690384633e-96	0.346254	0.183	0.134	5.47609506283915e-92	3	GRCh38-BBIP1
MYRFL.3	1.54456424587486e-96	0.110108	0.307	0.255	5.9749923287423e-92	3	GRCh38-MYRFL
NSMCE1.3	1.55742038610031e-96	0.225032	0.417	0.347	6.02472502159046e-92	3	GRCh38-NSMCE1
SLC25A44.2	1.56790116428932e-96	0.19859	0.256	0.202	6.06526886393679e-92	3	GRCh38-SLC25A44
FBXO41.2	1.89592355243943e-96	0.437323	0.148	0.103	7.33419067025671e-92	3	GRCh38-FBXO41
SNX19.3	2.39491570384179e-96	0.248007	0.243	0.189	9.26449190874159e-92	3	GRCh38-SNX19
EIF4E2.2	2.51581040759105e-96	-0.142289	0.544	0.612	9.73216098072522e-92	3	GRCh38-EIF4E2
FSTL1.2	2.80945847242524e-96	-1.0523	0.044	0.075	1.08681091547298e-91	3	GRCh38-FSTL1
ZNF395.3	2.95163361717405e-96	0.302941	0.199	0.149	1.14180994846761e-91	3	GRCh38-ZNF395
ATPSCKMT.2	2.97219842137366e-96	0.327534	0.206	0.154	1.14976523732419e-91	3	GRCh38-ATPSCKMT
LINC01116.3	2.98497964653966e-96	0.14075	0.307	0.254	1.1547095264674e-91	3	GRCh38-LINC01116
SYDE2.3	2.98986060127603e-96	0.312531	0.235	0.179	1.15659767499762e-91	3	GRCh38-SYDE2
MIS12.3	3.44871288405649e-96	0.206644	0.246	0.193	1.33410009206841e-91	3	GRCh38-MIS12
LINC01322.3	4.31947864664383e-96	0.412152	0.173	0.123	1.6709471196677e-91	3	GRCh38-LINC01322
LOXL1-AS1.2	4.55414042252362e-96	0.594816	0.094	0.058	1.76172368104904e-91	3	GRCh38-LOXL1-AS1
XRCC1.3	4.85447793907643e-96	0.159189	0.302	0.248	1.87790624595233e-91	3	GRCh38-XRCC1
ABCB8.2	5.02205315715719e-96	0.32096	0.215	0.162	1.94273104331469e-91	3	GRCh38-ABCB8
LINC00641.3	5.15407932962155e-96	0.452938	0.13	0.088	1.9938040478708e-91	3	GRCh38-LINC00641
DUS3L.2	5.24608478957005e-96	0.311201	0.205	0.154	2.02939543999728e-91	3	GRCh38-DUS3L
CCDC43.3	5.34023601970237e-96	0.286138	0.247	0.191	2.06581690186166e-91	3	GRCh38-CCDC43
CEBPB.1	5.4536928259718e-96	0.146436	0.947	0.949	2.10970653279893e-91	3	GRCh38-CEBPB
ICAM3.2	5.63651134541852e-96	0.284719	0.236	0.182	2.1804280488617e-91	3	GRCh38-ICAM3
KIAA2013.2	5.86480199760063e-96	0.255575	0.276	0.217	2.26874000475183e-91	3	GRCh38-KIAA2013
FXN.3	6.24239377682295e-96	0.407864	0.168	0.12	2.41480760862619e-91	3	GRCh38-FXN
AC107072.2.3	6.30183407050796e-96	0.480682	0.155	0.107	2.4378014918353e-91	3	GRCh38-AC107072.2
ZBTB46.3	6.44778772477536e-96	0.289785	0.241	0.185	2.4942622034521e-91	3	GRCh38-ZBTB46
HSPH1.3	8.02312094428433e-96	0.148717	0.897	0.904	3.10366410608695e-91	3	GRCh38-HSPH1
BZW1.1	8.43512300722268e-96	-0.132651	0.915	0.946	3.26304298411402e-91	3	GRCh38-BZW1
CCDC181.2	8.79721584594056e-96	0.634416	0.097	0.06	3.40311497784365e-91	3	GRCh38-CCDC181
CSKMT.3	9.2528456564345e-96	-0.686924	0.114	0.116	3.57937081373512e-91	3	GRCh38-CSKMT
CLOCK.3	9.6622279170277e-96	0.193055	0.361	0.298	3.737736247423e-91	3	GRCh38-CLOCK
USP39.3	9.76237533706452e-96	0.101751	0.32	0.27	3.77647727539004e-91	3	GRCh38-USP39
NSMF.2	1.05257826199014e-95	0.270227	0.187	0.14	4.07179374868265e-91	3	GRCh38-NSMF
BLVRB.2	1.05773504990872e-95	-0.168203	0.973	0.981	4.09174226706688e-91	3	GRCh38-BLVRB
STX17-AS1.3	1.08535899943086e-95	0.347757	0.191	0.141	4.19860275339834e-91	3	GRCh38-STX17-AS1
DHRS4L2.2	1.09846817102338e-95	0.143133	0.372	0.312	4.24931427278686e-91	3	GRCh38-DHRS4L2
NABP2.2	1.2133852731766e-95	0.207972	0.278	0.223	4.69385959075635e-91	3	GRCh38-NABP2
TGIF1.3	1.23889540163224e-95	-0.329089	0.435	0.504	4.79254297167416e-91	3	GRCh38-TGIF1
SNRPD1.2	1.24975586811379e-95	-0.116035	0.774	0.83	4.83455560021137e-91	3	GRCh38-SNRPD1
AC010201.3.2	1.25951345430147e-95	0.443026	0.174	0.123	4.87230184661983e-91	3	GRCh38-AC010201.3
ZBTB8OS.3	1.29868522786492e-95	0.135577	0.329	0.274	5.02383393547265e-91	3	GRCh38-ZBTB8OS
RNF31.3	1.34487564970211e-95	0.192033	0.279	0.225	5.20251696330765e-91	3	GRCh38-RNF31
TNS2.2	1.36562154290464e-95	0.431257	0.14	0.096	5.2827703765723e-91	3	GRCh38-TNS2
METTL14.3	1.41355658341114e-95	0.305802	0.199	0.149	5.46820228726764e-91	3	GRCh38-METTL14
NUP50.3	1.41665243983704e-95	0.184152	0.302	0.245	5.4801782982656e-91	3	GRCh38-NUP50
NUP62.3	1.42678947388277e-95	0.110714	0.291	0.242	5.51939240076809e-91	3	GRCh38-NUP62
RIOK1.3	1.43095038598073e-95	0.297343	0.243	0.187	5.53548847312785e-91	3	GRCh38-RIOK1
EIF4ENIF1.3	1.43463687705458e-95	0.293356	0.238	0.183	5.54974929519795e-91	3	GRCh38-EIF4ENIF1
INPP4A.3	1.61868325658585e-95	0.169264	0.312	0.254	6.26171430977671e-91	3	GRCh38-INPP4A
ASMTL-AS1.3	1.62741899049387e-95	0.542976	0.127	0.083	6.29550762282651e-91	3	GRCh38-ASMTL-AS1
FAM78B.2	1.66377682529839e-95	0.515618	0.126	0.084	6.43615427098429e-91	3	GRCh38-FAM78B
NCR3LG1.3	1.7554414732558e-95	0.497263	0.14	0.095	6.79074979514272e-91	3	GRCh38-NCR3LG1
HINFP.3	1.88826536883404e-95	0.32628	0.208	0.156	7.30456575279759e-91	3	GRCh38-HINFP
CKMT1A.3	1.9572687237873e-95	0.100298	0.295	0.247	7.57149833109879e-91	3	GRCh38-CKMT1A
MRPS25	2.12356416175543e-95	-0.142737	0.996	0.998	8.21479560333472e-91	3	GRCh38-MRPS25
TSTD3.3	2.27419722876849e-95	0.346427	0.214	0.16	8.79750455976803e-91	3	GRCh38-TSTD3
ELOF1.3	2.38170865102113e-95	0.170493	0.281	0.228	9.21340174561014e-91	3	GRCh38-ELOF1
AL445213.2.3	2.4333427758886e-95	0.704226	0.083	0.048	9.41314319424747e-91	3	GRCh38-AL445213.2
TNNT1.3	2.86897247465473e-95	0.485579	0.122	0.081	1.10983331209544e-90	3	GRCh38-TNNT1
FCF1.3	2.92783900839853e-95	0.38056	0.191	0.14	1.13260524200889e-90	3	GRCh38-FCF1
UBXN2B.3	3.02879089248237e-95	0.248407	0.254	0.199	1.17165746884788e-90	3	GRCh38-UBXN2B
AL357153.2.3	3.03524323168261e-95	0.469605	0.137	0.093	1.1741534917441e-90	3	GRCh38-AL357153.2
OGFOD3.3	3.35740823994148e-95	0.282534	0.238	0.184	1.29877980353896e-90	3	GRCh38-OGFOD3
SLC35D1.3	3.4639269615765e-95	0.274554	0.268	0.21	1.33998550581625e-90	3	GRCh38-SLC35D1
ST5.3	3.60534438322111e-95	0.341652	0.188	0.138	1.39469142120525e-90	3	GRCh38-ST5
H2AFV.3	3.85260423374564e-95	-0.232713	0.912	0.929	1.49034142178216e-90	3	GRCh38-H2AFV
CITED2.2	3.90131318511217e-95	0.10956	0.264	0.215	1.50918399252879e-90	3	GRCh38-CITED2
IFNGR2.1	3.99685256266606e-95	-0.171851	0.534	0.604	1.54614244534174e-90	3	GRCh38-IFNGR2
ZNF639.3	4.42595037528476e-95	0.24072	0.254	0.2	1.71213464317516e-90	3	GRCh38-ZNF639
NFATC1.3	4.44867558880092e-95	0.354045	0.422	0.367	1.72092566477175e-90	3	GRCh38-NFATC1
DCTN6.3	4.70827017794214e-95	0.107527	0.321	0.269	1.82134723563514e-90	3	GRCh38-DCTN6
PUS7.3	4.80890263121638e-95	0.291666	0.271	0.212	1.86027589385975e-90	3	GRCh38-PUS7
UBXN2A.1	4.93753790317068e-95	-0.140006	0.517	0.584	1.91003716246255e-90	3	GRCh38-UBXN2A
ILF3.3	5.31625774115685e-95	-0.11704	0.563	0.627	2.05654114458912e-90	3	GRCh38-ILF3
AC073957.3.3	5.5432344563457e-95	0.388527	0.119	0.081	2.14434481709277e-90	3	GRCh38-AC073957.3
ZNF770.3	5.71659544951088e-95	0.306535	0.219	0.166	2.21140778368879e-90	3	GRCh38-ZNF770
NHLRC2.2	5.75285891314635e-95	0.264879	0.259	0.202	2.22543594196153e-90	3	GRCh38-NHLRC2
STK39.3	6.13629629169275e-95	0.122222	0.817	0.817	2.37376485747842e-90	3	GRCh38-STK39
MEGF8.2	6.74430884435073e-95	0.469523	0.125	0.084	2.60896843334864e-90	3	GRCh38-MEGF8
RUFY2.3	6.83921491659459e-95	0.187138	0.4	0.334	2.64568189833545e-90	3	GRCh38-RUFY2
SDHC	7.67497097780275e-95	-0.106044	0.779	0.833	2.96898577305322e-90	3	GRCh38-SDHC
ARID5A.2	7.69990881430032e-95	0.23136	0.165	0.124	2.97863272572393e-90	3	GRCh38-ARID5A
ENPEP.3	7.88135732351016e-95	0.649592	0.098	0.061	3.04882426702667e-90	3	GRCh38-ENPEP
TSGA10.3	7.93723372130354e-95	0.19873	0.255	0.202	3.07043949274906e-90	3	GRCh38-TSGA10
FRMD6-AS1.3	8.25109453212125e-95	0.506316	0.125	0.083	3.19185340880579e-90	3	GRCh38-FRMD6-AS1
ZNF688.3	8.2838499775352e-95	0.219074	0.275	0.22	3.20452452530971e-90	3	GRCh38-ZNF688
NAPA-AS1.3	8.33698245090783e-95	0.512404	0.138	0.093	3.22507829130918e-90	3	GRCh38-NAPA-AS1
CCDC97.2	9.82357278526794e-95	0.25656	0.458	0.388	3.80015089625305e-90	3	GRCh38-CCDC97
ATP1A1-AS1.3	1.01636213561762e-94	0.310452	0.199	0.149	3.9316952854232e-90	3	GRCh38-ATP1A1-AS1
TRIM14.3	1.13075549726196e-94	0.240768	0.276	0.219	4.37421456560816e-90	3	GRCh38-TRIM14
AP002336.2.3	1.13753371251931e-94	0.15422	0.513	0.519	4.40043541350969e-90	3	GRCh38-AP002336.2
WAC-AS1.3	1.20158561516351e-94	0.29375	0.261	0.203	4.6482137936985e-90	3	GRCh38-WAC-AS1
ZNF322.3	1.21451546712974e-94	0.234352	0.25	0.197	4.69823163304468e-90	3	GRCh38-ZNF322
NBPF11.3	1.32313667676611e-94	0.307038	0.221	0.168	5.118421920402e-90	3	GRCh38-NBPF11
ATRIP.3	1.36728120803308e-94	0.414219	0.138	0.095	5.28919062515518e-90	3	GRCh38-ATRIP
RPL15.1	1.50867015489978e-94	0.122304	0.991	0.993	5.83613962721432e-90	3	GRCh38-RPL15
FTL.2	1.54778696447266e-94	0.135976	0.985	0.988	5.98745909336603e-90	3	GRCh38-FTL
GATA3-AS1.3	1.57482839840745e-94	0.193508	0.451	0.38	6.09206617639938e-90	3	GRCh38-GATA3-AS1
ADH5.3	1.58237331751639e-94	0.141276	0.374	0.315	6.12125294148041e-90	3	GRCh38-ADH5
IPP.3	1.73807217787984e-94	0.207033	0.279	0.224	6.72355841291037e-90	3	GRCh38-IPP
PCED1A.2	1.75692829899171e-94	0.246956	0.134	0.097	6.79650143181954e-90	3	GRCh38-PCED1A
HDAC7.3	1.89793177283947e-94	0.267653	0.204	0.155	7.34195927005221e-90	3	GRCh38-HDAC7
STIMATE.3	1.95600519001247e-94	0.156171	0.303	0.249	7.56661047704425e-90	3	GRCh38-STIMATE
NAPB.3	1.96719939973805e-94	0.318727	0.194	0.145	7.60991415794666e-90	3	GRCh38-NAPB
AASDH.3	2.04197415756554e-94	0.245194	0.218	0.169	7.89917283112653e-90	3	GRCh38-AASDH
TP53I3.2	2.08437582115403e-94	0.606395	0.098	0.061	8.06319942655224e-90	3	GRCh38-TP53I3
TENM4.3	2.10219753983065e-94	0.644694	0.079	0.046	8.1321409630809e-90	3	GRCh38-TENM4
SLC27A1.3	2.27391958709364e-94	0.317085	0.21	0.159	8.79643053071304e-90	3	GRCh38-SLC27A1
ZKSCAN5.2	2.34157558097402e-94	0.395982	0.165	0.118	9.05815097743991e-90	3	GRCh38-ZKSCAN5
ANKRD36B.3	2.45658576065718e-94	0.102981	0.304	0.253	9.50305635652622e-90	3	GRCh38-ANKRD36B
BNIP1.3	2.80798607673382e-94	0.303387	0.239	0.183	1.08624133392371e-89	3	GRCh38-BNIP1
BIN1.3	2.92469852421669e-94	0.218233	0.276	0.221	1.13139037710799e-89	3	GRCh38-BIN1
ACTR1B.3	2.95648367308019e-94	0.125001	0.309	0.258	1.14368614409434e-89	3	GRCh38-ACTR1B
DUSP12.3	3.38906531448604e-94	0.176495	0.296	0.241	1.31102602625578e-89	3	GRCh38-DUSP12
TFRC.2	3.92506577817161e-94	-0.143443	0.549	0.615	1.51837244562791e-89	3	GRCh38-TFRC
DLEU1.2	4.0025715458997e-94	0.139774	0.901	0.893	1.54835477681584e-89	3	GRCh38-DLEU1
WDR20.3	4.96930630708867e-94	0.236872	0.439	0.368	1.92232645183418e-89	3	GRCh38-WDR20
OARD1.2	5.38038207605745e-94	0.234052	0.234	0.183	2.08134700230206e-89	3	GRCh38-OARD1
RPE.3	5.45744367716477e-94	0.232811	0.27	0.214	2.11115751207442e-89	3	GRCh38-RPE
SMARCD1.3	5.55639214941087e-94	0.237224	0.268	0.212	2.1494347390781e-89	3	GRCh38-SMARCD1
FRS2.3	5.65010667865607e-94	0.104083	0.999	0.998	2.18568726757131e-89	3	GRCh38-FRS2
ZBED5.3	6.10294217513346e-94	0.158669	0.285	0.233	2.36086215102863e-89	3	GRCh38-ZBED5
MTAP.3	6.29284278699717e-94	0.273346	0.247	0.191	2.43432330372199e-89	3	GRCh38-MTAP
LARGE2.3	6.40786756822851e-94	0.269214	0.203	0.154	2.47881949009352e-89	3	GRCh38-LARGE2
HIST3H2A.3	6.42715616493643e-94	-0.14645	0.277	0.254	2.48628109084401e-89	3	GRCh38-HIST3H2A
RPP38.3	6.73171239886402e-94	0.215388	0.293	0.235	2.60409562437656e-89	3	GRCh38-RPP38
MMP23B.3	6.88826713611842e-94	1.16014	0.036	0.015	2.66465725893605e-89	3	GRCh38-MMP23B
DCP1A.2	7.20492840148482e-94	0.258542	0.485	0.418	2.78715450283039e-89	3	GRCh38-DCP1A
JKAMP.2	7.28031252748243e-94	-0.164291	0.543	0.612	2.8163160981313e-89	3	GRCh38-JKAMP
TMEM127.3	7.49096017243431e-94	0.159308	0.303	0.249	2.89780303310449e-89	3	GRCh38-TMEM127
CYP4A22-AS1.3	7.66772637527092e-94	0.691824	0.092	0.056	2.9661832710098e-89	3	GRCh38-CYP4A22-AS1
PRKCZ.3	7.79692452458043e-94	0.316496	0.217	0.164	3.0161622830887e-89	3	GRCh38-PRKCZ
PLAGL2.3	7.83235280988353e-94	0.212809	0.253	0.201	3.02986736097535e-89	3	GRCh38-PLAGL2
MAP3K20.2	7.98255031513703e-94	0.168794	0.559	0.549	3.08796976390761e-89	3	GRCh38-MAP3K20
U2AF1L5.3	8.66785635931081e-94	0.544742	0.12	0.079	3.35307355403579e-89	3	GRCh38-U2AF1L5
NNT.2	8.68138445292651e-94	0.216697	0.302	0.243	3.35830676177009e-89	3	GRCh38-NNT
CRABP1.3	9.85043635475804e-94	0.111185	0.92	0.91	3.8105427994746e-89	3	GRCh38-CRABP1
MARC1.2	1.08899689949009e-93	0.328939	0.181	0.133	4.21267560598746e-89	3	GRCh38-MARC1
GKAP1.3	1.16288367846314e-93	0.229036	0.405	0.336	4.49849922176681e-89	3	GRCh38-GKAP1
SH3TC1.3	1.16456481898973e-93	0.476008	0.133	0.09	4.50500254577986e-89	3	GRCh38-SH3TC1
AC242426.2.3	1.22582271304401e-93	0.36853	0.196	0.144	4.74197258313946e-89	3	GRCh38-AC242426.2
PET100.3	1.24932921552645e-93	-0.132064	0.571	0.636	4.8329051373425e-89	3	GRCh38-PET100
KTI12.3	1.34332750424581e-93	0.29143	0.204	0.154	5.19652811742448e-89	3	GRCh38-KTI12
COX10.3	1.36799667408695e-93	0.287726	0.246	0.19	5.29195833403794e-89	3	GRCh38-COX10
NDUFA6.3	1.37016337603637e-93	-0.214939	0.508	0.58	5.3003400038591e-89	3	GRCh38-NDUFA6
SOX2.3	1.43836408518345e-93	0.480565	0.111	0.072	5.56416762712364e-89	3	GRCh38-SOX2
NPIPB4.3	1.45904575312003e-93	0.453859	0.161	0.114	5.64417259136953e-89	3	GRCh38-NPIPB4
SPATA18.2	1.68154793515464e-93	0.434529	0.15	0.105	6.50490003235219e-89	3	GRCh38-SPATA18
LRP12.2	1.69032597969175e-93	0.250264	0.261	0.205	6.53885701983956e-89	3	GRCh38-LRP12
SNX30.3	1.82891633342978e-93	0.373284	0.192	0.141	7.07497994423976e-89	3	GRCh38-SNX30
LRRC14.2	1.82920763658841e-93	0.163162	0.243	0.195	7.0761068213786e-89	3	GRCh38-LRRC14
TBPL1.2	1.87888659642506e-93	0.281212	0.178	0.133	7.26828490961072e-89	3	GRCh38-TBPL1
CES2.3	1.97478477895631e-93	0.255968	0.262	0.207	7.63925743891459e-89	3	GRCh38-CES2
NAA60.3	2.07463217097744e-93	0.166571	0.284	0.232	8.02550709020914e-89	3	GRCh38-NAA60
NSUN7.3	2.11066312197795e-93	0.190663	0.301	0.245	8.16488922105949e-89	3	GRCh38-NSUN7
DEPTOR.1	2.44792877549711e-93	0.200119	0.558	0.536	9.46956767513301e-89	3	GRCh38-DEPTOR
NDUFAF7.3	2.95829793751362e-93	0.268663	0.258	0.202	1.14438797414777e-88	3	GRCh38-NDUFAF7
MOCS3.3	2.96840160585598e-93	0.330552	0.19	0.14	1.14829647720933e-88	3	GRCh38-MOCS3
CEP104.3	3.16998315639247e-93	0.254089	0.25	0.195	1.22627628421886e-88	3	GRCh38-CEP104
GTPBP8.3	3.21674570104822e-93	0.22843	0.26	0.207	1.24436590699349e-88	3	GRCh38-GTPBP8
GNA13.3	3.57047626011122e-93	0.248923	0.258	0.203	1.38120303646143e-88	3	GRCh38-GNA13
CAMK2B.2	3.60369308442281e-93	0.278366	0.22	0.169	1.39405263277812e-88	3	GRCh38-CAMK2B
PDE4B.3	3.76147606717012e-93	0.282005	0.218	0.165	1.45508940182409e-88	3	GRCh38-PDE4B
TSPOAP1-AS1.2	3.77914682713476e-93	0.582614	0.102	0.064	1.46192515860881e-88	3	GRCh38-TSPOAP1-AS1
NIP7.3	4.01144934304766e-93	0.147901	0.316	0.262	1.55178906386456e-88	3	GRCh38-NIP7
MZT2A.1	4.2194162022713e-93	0.114303	0.971	0.962	1.63223896368663e-88	3	GRCh38-MZT2A
SETD7.3	4.77919910403086e-93	0.10361	0.362	0.307	1.8487853814033e-88	3	GRCh38-SETD7
LAS1L.3	5.09521014818114e-93	0.265015	0.25	0.196	1.97103109372239e-88	3	GRCh38-LAS1L
PEMT.2	5.67990262188461e-93	0.28837	0.221	0.17	2.19721353024984e-88	3	GRCh38-PEMT
RELA.3	5.68365871759643e-93	0.158267	0.273	0.222	2.198666538315e-88	3	GRCh38-RELA
AL139260.1.3	5.74255171686625e-93	0.208931	0.238	0.186	2.22144870615254e-88	3	GRCh38-AL139260.1
AC008915.2.3	5.76791473119167e-93	0.367498	0.18	0.132	2.23126013461419e-88	3	GRCh38-AC008915.2
ZBTB20-AS5.3	5.88781686884553e-93	0.730654	0.08	0.046	2.27764307754421e-88	3	GRCh38-ZBTB20-AS5
ITPK1.3	6.55139141060952e-93	0.3239	0.231	0.176	2.53434025328019e-88	3	GRCh38-ITPK1
THAP11.3	6.93787116122908e-93	0.144334	0.274	0.225	2.68384608000986e-88	3	GRCh38-THAP11
MIR210HG.3	6.94190128123221e-93	0.235516	0.26	0.204	2.68540509163187e-88	3	GRCh38-MIR210HG
MSI1.3	7.14779574410995e-93	0.605602	0.093	0.058	2.76505330565149e-88	3	GRCh38-MSI1
NUP88.3	7.26053540076551e-93	0.260837	0.493	0.428	2.80866551443213e-88	3	GRCh38-NUP88
ADAM9.3	7.30906735505668e-93	0.107641	0.347	0.293	2.82743961563013e-88	3	GRCh38-ADAM9
RBAK.3	7.85132347190128e-93	0.28041	0.237	0.183	3.03720597187029e-88	3	GRCh38-RBAK
C6orf120.3	1.00956190892658e-92	0.254754	0.217	0.167	3.90538928849159e-88	3	GRCh38-C6orf120
SYT17.3	1.22078102747792e-92	0.196716	0.283	0.228	4.72246932669558e-88	3	GRCh38-SYT17
NENF	1.24621605147166e-92	-0.155788	0.865	0.906	4.82086217351297e-88	3	GRCh38-NENF
G6PC3.2	1.3315908499234e-92	0.295705	0.21	0.159	5.1511260438437e-88	3	GRCh38-G6PC3
PGGHG.2	1.34098450548496e-92	0.281116	0.128	0.091	5.187464461018e-88	3	GRCh38-PGGHG
SETD4.3	1.41445755399911e-92	0.266007	0.241	0.187	5.47168760189014e-88	3	GRCh38-SETD4
THAP9-AS1.3	1.41872932366545e-92	0.23426	0.237	0.185	5.48821251566743e-88	3	GRCh38-THAP9-AS1
MKRN2OS.3	1.44565944977846e-92	0.134683	0.356	0.299	5.59238901552298e-88	3	GRCh38-MKRN2OS
ANKRD49.3	1.7818129302614e-92	0.299534	0.194	0.146	6.89276513942319e-88	3	GRCh38-ANKRD49
DIPK2A.2	2.22833412858148e-92	0.156334	0.198	0.154	8.6200877430046e-88	3	GRCh38-DIPK2A
CDC42EP4.3	2.27431039526479e-92	0.178242	0.291	0.236	8.79794233304233e-88	3	GRCh38-CDC42EP4
SLC8A2.3	2.48640683963373e-92	0.565397	0.094	0.058	9.61841621843912e-88	3	GRCh38-SLC8A2
CORO1C.3	2.51370783560606e-92	0.168661	0.378	0.315	9.7240273912585e-88	3	GRCh38-CORO1C
AC017002.5.3	2.75028456258187e-92	0.450177	0.174	0.124	1.06392008018917e-87	3	GRCh38-AC017002.5
EFR3B.3	2.75282432304773e-92	0.142316	0.317	0.261	1.06490256112778e-87	3	GRCh38-EFR3B
TSPAN9.3	3.10423673027953e-92	-0.172073	0.513	0.582	1.20084293674133e-87	3	GRCh38-TSPAN9
PI4KB.3	3.60132326823323e-92	0.190721	0.405	0.338	1.39313589308334e-87	3	GRCh38-PI4KB
KLF16.3	3.62200479337593e-92	0.200005	0.246	0.195	1.40113633426954e-87	3	GRCh38-KLF16
RAMAC.3	3.71897077011339e-92	0.1866	0.252	0.202	1.43864665271067e-87	3	GRCh38-RAMAC
UBFD1.2	4.02126590714807e-92	0.156406	0.407	0.343	1.55558650352116e-87	3	GRCh38-UBFD1
SEC13.2	4.12432663971888e-92	0.103257	0.582	0.589	1.59545451730885e-87	3	GRCh38-SEC13
ZNF546.3	4.22360320943328e-92	0.468681	0.135	0.092	1.63385866553717e-87	3	GRCh38-ZNF546
THRA.3	4.56498326536817e-92	0.285329	0.241	0.187	1.76591812637502e-87	3	GRCh38-THRA
PIK3C2B.3	4.85137809656728e-92	0.26582	0.227	0.175	1.87670710287608e-87	3	GRCh38-PIK3C2B
FBXO17.3	5.12762917926293e-92	0.485354	0.139	0.095	1.98357207170607e-87	3	GRCh38-FBXO17
OXA1L.2	5.20678560044959e-92	0.125509	0.266	0.219	2.01419294167792e-87	3	GRCh38-OXA1L
SNHG25.3	5.4992668714505e-92	-0.191823	0.133	0.114	2.12733639655191e-87	3	GRCh38-SNHG25
MRPL51.2	6.16347717548238e-92	-0.178009	0.891	0.923	2.38427951056361e-87	3	GRCh38-MRPL51
ERCC4.3	6.19507737366177e-92	0.248131	0.282	0.224	2.39650373122732e-87	3	GRCh38-ERCC4
AC127526.1.3	6.91410938485953e-92	0.497467	0.15	0.103	2.67465407443906e-87	3	GRCh38-AC127526.1
FAM32A.2	7.92295180984292e-92	0.16915	0.391	0.327	3.06491467811963e-87	3	GRCh38-FAM32A
ERCC6.3	8.01512265683275e-92	0.319806	0.215	0.163	3.10057004856918e-87	3	GRCh38-ERCC6
CUL7.2	9.0785799171902e-92	0.352588	0.164	0.119	3.51195785516586e-87	3	GRCh38-CUL7
SAMD15.3	9.0943039516033e-92	0.65323	0.078	0.046	3.51804054063822e-87	3	GRCh38-SAMD15
AZIN1-AS1.3	9.98891519786416e-92	0.167528	0.398	0.334	3.86411195514177e-87	3	GRCh38-AZIN1-AS1
NFATC2.3	1.07563288125384e-91	0.456764	0.143	0.098	4.16097823784235e-87	3	GRCh38-NFATC2
MARVELD3.3	1.09772520545624e-91	0.203942	0.408	0.341	4.24644018478692e-87	3	GRCh38-MARVELD3
AC016831.5.3	1.1117666281733e-91	0.519833	0.12	0.08	4.3007580244256e-87	3	GRCh38-AC016831.5
ASTE1.3	1.11401647653499e-91	0.262198	0.222	0.172	4.30946133782794e-87	3	GRCh38-ASTE1
MAGI1-AS1.3	1.18487277130242e-91	0.664748	0.097	0.06	4.58356182850629e-87	3	GRCh38-MAGI1-AS1
WDR89.3	1.20905620011371e-91	0.394436	0.162	0.116	4.67711300451987e-87	3	GRCh38-WDR89
RPA2.2	1.22107374749475e-91	0.192401	0.251	0.2	4.72360168480867e-87	3	GRCh38-RPA2
AC068724.3.3	1.24950797673448e-91	0.253818	0.233	0.181	4.83359665719966e-87	3	GRCh38-AC068724.3
POLR2D.3	1.30168828126253e-91	0.205176	0.278	0.223	5.03545094723597e-87	3	GRCh38-POLR2D
RPAP3.3	1.44134888495264e-91	0.167536	0.312	0.256	5.5757140265508e-87	3	GRCh38-RPAP3
DTX3L.3	1.48335297262032e-91	0.135105	0.328	0.274	5.73820263928444e-87	3	GRCh38-DTX3L
MTOR.3	1.63046683314795e-91	0.203239	0.26	0.208	6.30729789734955e-87	3	GRCh38-MTOR
ADSL.2	1.63555070514403e-91	0.350028	0.197	0.146	6.32696434777918e-87	3	GRCh38-ADSL
POU2F2.3	1.81901629196477e-91	0.323697	0.158	0.113	7.03668262383652e-87	3	GRCh38-POU2F2
AL035420.1.3	1.82192704269298e-91	0.640103	0.068	0.039	7.04794257195352e-87	3	GRCh38-AL035420.1
RAVER1.2	1.89561414736587e-91	0.393625	0.148	0.105	7.33299376767015e-87	3	GRCh38-RAVER1
WDFY1.3	1.92498822850081e-91	0.208896	0.306	0.248	7.44662446313253e-87	3	GRCh38-WDFY1
DHCR7.2	1.96987776515561e-91	0.240396	0.25	0.197	7.62027514672797e-87	3	GRCh38-DHCR7
RNF144A.3	2.16320054689162e-91	0.609714	0.103	0.065	8.36812499559554e-87	3	GRCh38-RNF144A
STX3.3	2.42965323412823e-91	0.19224	0.283	0.229	9.39887057090165e-87	3	GRCh38-STX3
COQ10A.3	2.47057535880317e-91	0.440273	0.131	0.09	9.5571737179942e-87	3	GRCh38-COQ10A
FANCL.2	2.71194871832513e-91	0.257898	0.241	0.188	1.04909024219689e-86	3	GRCh38-FANCL
MRI1.3	2.71772662379204e-91	0.388153	0.145	0.103	1.05132536714771e-86	3	GRCh38-MRI1
KCTD18.3	2.72283005758963e-91	0.332157	0.194	0.144	1.05329957947797e-86	3	GRCh38-KCTD18
SPTSSB.3	2.84701138203498e-91	-0.157347	0.233	0.207	1.10133788302641e-86	3	GRCh38-SPTSSB
ESRP2.2	2.96571623883914e-91	0.131017	0.24	0.195	1.14725766983253e-86	3	GRCh38-ESRP2
FAHD1.3	3.25227463343353e-91	0.2453	0.504	0.44	1.25810991919743e-86	3	GRCh38-FAHD1
TUBGCP5.3	3.37776400319622e-91	0.234525	0.246	0.194	1.30665422699642e-86	3	GRCh38-TUBGCP5
FASTKD1.3	3.7992387635515e-91	0.361796	0.192	0.142	1.46969752329226e-86	3	GRCh38-FASTKD1
PCIF1.3	4.18917714805932e-91	0.226433	0.21	0.163	1.62054128795527e-86	3	GRCh38-PCIF1
CLIP2.3	4.58670687444227e-91	0.417115	0.18	0.13	1.77432168730925e-86	3	GRCh38-CLIP2
PHYH.2	5.18055559104322e-91	0.156897	0.269	0.219	2.00404612483916e-86	3	GRCh38-PHYH
PRDM10.3	5.29162761992576e-91	0.353193	0.192	0.142	2.04701322849208e-86	3	GRCh38-PRDM10
LTV1.3	5.38937912499529e-91	0.247638	0.256	0.202	2.08482742071318e-86	3	GRCh38-LTV1
FBXO9.3	5.87307264749623e-91	-0.109642	0.536	0.598	2.27193942295744e-86	3	GRCh38-FBXO9
ZNF443.3	5.8888851440389e-91	0.44682	0.148	0.103	2.27805632912001e-86	3	GRCh38-ZNF443
EFCAB11.3	6.12486130481851e-91	0.254082	0.261	0.205	2.36934134715599e-86	3	GRCh38-EFCAB11
ADAM22.3	6.12682103976611e-91	0.449068	0.152	0.106	2.37009945102312e-86	3	GRCh38-ADAM22
SACM1L.3	6.22706344473903e-91	0.241591	0.251	0.197	2.40887722296285e-86	3	GRCh38-SACM1L
ZFP64.3	7.04899598998869e-91	0.277426	0.245	0.191	2.72683360876722e-86	3	GRCh38-ZFP64
AC005726.5.2	7.13860314848188e-91	0.501419	0.134	0.091	2.76149724195873e-86	3	GRCh38-AC005726.5
IMPA2.2	7.39303650270883e-91	0.165846	0.226	0.181	2.85992224070788e-86	3	GRCh38-IMPA2
AL589843.1.3	7.51743585175679e-91	0.29596	0.245	0.189	2.90804488489359e-86	3	GRCh38-AL589843.1
KLHDC1.3	7.74904902052939e-91	0.435503	0.139	0.096	2.99764212310159e-86	3	GRCh38-KLHDC1
UHRF2.3	7.83326157931165e-91	0.302785	0.183	0.137	3.03021890934092e-86	3	GRCh38-UHRF2
SGSM1.2	8.04444159144053e-91	0.657078	0.088	0.053	3.11191178523286e-86	3	GRCh38-SGSM1
ANKUB1.3	8.39570802074698e-91	0.245499	0.244	0.191	3.24779569074576e-86	3	GRCh38-ANKUB1
RP9.3	8.73912724077678e-91	0.222222	0.274	0.22	3.38064398182209e-86	3	GRCh38-RP9
IFT52.2	9.13175013094049e-91	0.246405	0.473	0.405	3.53252622065302e-86	3	GRCh38-IFT52
PTDSS2.2	9.19769922841162e-91	0.241152	0.225	0.176	3.55803796951875e-86	3	GRCh38-PTDSS2
TUBGCP4.3	9.40676250080295e-91	0.258639	0.262	0.206	3.63891200581061e-86	3	GRCh38-TUBGCP4
KLF7.3	9.5975963424384e-91	0.165511	0.294	0.239	3.71273416910887e-86	3	GRCh38-KLF7
NCK1.1	9.72264296552433e-91	0.150439	0.568	0.559	3.76110720478343e-86	3	GRCh38-NCK1
SOD1	9.77485609445028e-91	-0.147576	0.974	0.984	3.78130533157715e-86	3	GRCh38-SOD1
SMIM19.3	9.9964329077336e-91	-0.143738	0.539	0.604	3.86702010602766e-86	3	GRCh38-SMIM19
PSMC2.3	1.07230152977655e-90	0.174759	0.399	0.335	4.14809123778762e-86	3	GRCh38-PSMC2
CBX8.3	1.15289384589581e-90	0.274104	0.212	0.162	4.45985455346336e-86	3	GRCh38-CBX8
AGO1.3	1.16509085056004e-90	0.246688	0.243	0.19	4.50703744630648e-86	3	GRCh38-AGO1
RAB5B.3	1.22775029044534e-90	0.144738	0.312	0.258	4.74942922355876e-86	3	GRCh38-RAB5B
FBXO32.2	1.33652910225106e-90	-0.201301	0.764	0.821	5.17022917914798e-86	3	GRCh38-FBXO32
ACSS2.2	1.33845250969294e-90	0.195704	0.269	0.216	5.17766968849617e-86	3	GRCh38-ACSS2
ERCC2.2	1.3727876865653e-90	0.42639	0.156	0.11	5.31049188670919e-86	3	GRCh38-ERCC2
CD164.1	1.43213722437968e-90	-0.137698	0.832	0.881	5.54007963879036e-86	3	GRCh38-CD164
AC027288.3.3	1.4470519448026e-90	0.647809	0.098	0.061	5.59777574327436e-86	3	GRCh38-AC027288.3
RHOH.3	1.46159124621115e-90	0.487048	0.128	0.086	5.65401957684322e-86	3	GRCh38-RHOH
DVL1.3	1.67445018583937e-90	0.214802	0.177	0.135	6.47744309890101e-86	3	GRCh38-DVL1
BMP7.3	1.76686514674913e-90	-0.549584	0.149	0.188	6.83494113368434e-86	3	GRCh38-BMP7
PEX1.3	1.80738265233626e-90	0.16467	0.292	0.24	6.99167905229759e-86	3	GRCh38-PEX1
ADNP-AS1.2	1.90059154857807e-90	0.50994	0.124	0.083	7.35224834651942e-86	3	GRCh38-ADNP-AS1
PHF2.3	1.92571663129577e-90	0.301364	0.229	0.176	7.44944221650457e-86	3	GRCh38-PHF2
TMEM161A.3	1.98460589415039e-90	0.340312	0.194	0.144	7.67724944093136e-86	3	GRCh38-TMEM161A
TTC9C.3	2.25320870308552e-90	0.24504	0.249	0.196	8.71631254701603e-86	3	GRCh38-TTC9C
SRRD.3	2.26845867275239e-90	0.311359	0.223	0.17	8.77530552967535e-86	3	GRCh38-SRRD
CHAF1A.3	2.31735369640178e-90	0.178279	0.268	0.216	8.96445103916064e-86	3	GRCh38-CHAF1A
TBC1D2B.3	2.39014684726082e-90	0.280952	0.219	0.168	9.24604406394374e-86	3	GRCh38-TBC1D2B
ATP6V1G1.1	2.53946293533484e-90	-0.148261	0.963	0.977	9.8236584190493e-86	3	GRCh38-ATP6V1G1
TRAF7.3	2.66215755875664e-90	0.142615	0.287	0.237	1.02982903002942e-85	3	GRCh38-TRAF7
CD55.2	2.78032379436713e-90	-0.406294	0.35	0.404	1.07554045661298e-85	3	GRCh38-CD55
ERVE-1.3	2.92593063646737e-90	-0.163977	0.281	0.266	1.13186700741104e-85	3	GRCh38-ERVE-1
AC009262.1.3	2.9393577567705e-90	0.57917	0.117	0.076	1.1370611546291e-85	3	GRCh38-AC009262.1
CPLX1.3	2.98013326015824e-90	0.522359	0.108	0.07	1.15283475035962e-85	3	GRCh38-CPLX1
TRIM4.3	3.3410937425987e-90	0.154767	0.392	0.33	1.29246870338688e-85	3	GRCh38-TRIM4
BDH2.2	3.58316509301861e-90	0.263126	0.207	0.16	1.38611158458332e-85	3	GRCh38-BDH2
SIRT1.2	3.7344526650412e-90	0.201253	0.451	0.381	1.44463566894454e-85	3	GRCh38-SIRT1
LMBRD2.3	4.08865885157471e-90	0.291517	0.24	0.186	1.58165679014316e-85	3	GRCh38-LMBRD2
UXS1.3	4.68635571264267e-90	0.19031	0.306	0.249	1.81286984387869e-85	3	GRCh38-UXS1
RPL30.1	5.03959720613981e-90	0.150535	0.998	0.998	1.94951778322312e-85	3	GRCh38-RPL30
THOC7.3	5.49459550736517e-90	-0.225296	0.499	0.57	2.12552932606914e-85	3	GRCh38-THOC7
TMTC2.2	5.51188239093945e-90	0.144543	0.938	0.93	2.13221658411102e-85	3	GRCh38-TMTC2
PCDH1.3	5.67440207587799e-90	0.152463	0.323	0.268	2.19508569903264e-85	3	GRCh38-PCDH1
CCDC112.3	5.91578930295429e-90	0.113614	0.322	0.271	2.28846393395484e-85	3	GRCh38-CCDC112
OVOL2.2	5.99063601365698e-90	0.271234	0.434	0.367	2.31741763552307e-85	3	GRCh38-OVOL2
RHOQ.3	6.36623776203934e-90	0.129894	0.275	0.227	2.4627154158673e-85	3	GRCh38-RHOQ
MARCH8.3	6.38435005970413e-90	0.42422	0.165	0.118	2.46972197709595e-85	3	GRCh38-MARCH8
RPS12.1	6.72502793079792e-90	0.106047	0.976	0.984	2.60150980474987e-85	3	GRCh38-RPS12
GCLC.3	6.73347047135615e-90	0.175161	0.247	0.197	2.60477571713941e-85	3	GRCh38-GCLC
DNAJC27-AS1.3	7.17388962815278e-90	0.333292	0.174	0.128	2.77514746375462e-85	3	GRCh38-DNAJC27-AS1
EED.3	7.55266907832454e-90	0.181008	0.272	0.22	2.92167450625907e-85	3	GRCh38-EED
RPA3.3	7.58446956499102e-90	-0.131971	0.716	0.774	2.93397620652113e-85	3	GRCh38-RPA3
PRPF39.3	7.77211959050781e-90	0.170684	0.418	0.353	3.00656674239204e-85	3	GRCh38-PRPF39
MRPS18A.3	8.41516551976306e-90	0.144558	0.318	0.265	3.25532262966514e-85	3	GRCh38-MRPS18A
TCFL5.3	8.4555683822018e-90	0.243133	0.248	0.195	3.27095207297094e-85	3	GRCh38-TCFL5
MAFB.3	8.54459735513398e-90	-0.343782	0.232	0.216	3.30539204086003e-85	3	GRCh38-MAFB
PIP4P1.3	8.83344608847346e-90	0.149659	0.254	0.207	3.41713028486507e-85	3	GRCh38-PIP4P1
NEK6.3	9.22957840848296e-90	0.267158	0.242	0.189	3.57037011153755e-85	3	GRCh38-NEK6
CIB1	1.01922801480256e-89	0.113406	0.965	0.968	3.94278165246222e-85	3	GRCh38-CIB1
RAI2.3	1.04862799688049e-89	-1.22044	0.029	0.057	4.05651254313249e-85	3	GRCh38-RAI2
ZNF397.3	1.24160163701156e-89	0.329137	0.206	0.155	4.80301177261551e-85	3	GRCh38-ZNF397
LIAS.3	1.31577135164188e-89	0.428333	0.187	0.136	5.08992989669144e-85	3	GRCh38-LIAS
BDKRB2.2	1.33748969717361e-89	0.380756	0.21	0.157	5.17394514454639e-85	3	GRCh38-BDKRB2
CLN5.3	1.45621532902427e-89	0.310929	0.206	0.156	5.63322337879748e-85	3	GRCh38-CLN5
TDRKH.3	1.57112551208819e-89	0.406161	0.176	0.127	6.07774193096196e-85	3	GRCh38-TDRKH
RAD51-AS1.3	1.61849996182385e-89	0.342892	0.192	0.143	6.2610052523194e-85	3	GRCh38-RAD51-AS1
GEMIN7-AS1.3	1.62060835643828e-89	0.397859	0.151	0.107	6.26916136604586e-85	3	GRCh38-GEMIN7-AS1
EDEM1.2	1.68391936359957e-89	0.219557	0.229	0.18	6.51407366614858e-85	3	GRCh38-EDEM1
ZNF438.3	1.6867828443169e-89	0.429359	0.172	0.123	6.5251507549555e-85	3	GRCh38-ZNF438
PAIP2B.2	1.71703849089801e-89	0.334775	0.18	0.133	6.64219169818984e-85	3	GRCh38-PAIP2B
TMEM33.3	1.83877800189871e-89	0.104969	0.328	0.278	7.11312882254497e-85	3	GRCh38-TMEM33
GDAP1.3	1.85097141614946e-89	0.303468	0.198	0.149	7.16029782623256e-85	3	GRCh38-GDAP1
GALNT2.2	1.89780638357955e-89	-0.12442	0.534	0.597	7.34147421423912e-85	3	GRCh38-GALNT2
RFT1.2	2.08418970953128e-89	0.325876	0.213	0.161	8.06247947235081e-85	3	GRCh38-RFT1
SLC35F6.3	2.25427865645625e-89	0.233863	0.25	0.198	8.72045155463535e-85	3	GRCh38-SLC35F6
CTU1.3	2.28612036192201e-89	0.167692	0.302	0.249	8.84362800805912e-85	3	GRCh38-CTU1
ACOT13.3	2.40184719243001e-89	0.227534	0.26	0.207	9.29130567919626e-85	3	GRCh38-ACOT13
FAM110B.3	2.46959916674267e-89	0.217654	0.308	0.249	9.55339741662734e-85	3	GRCh38-FAM110B
AC018445.5.2	2.50550282559129e-89	0.645315	0.104	0.066	9.69228713051733e-85	3	GRCh38-AC018445.5
OLFML2A.3	2.52479690259299e-89	1.04864	0.04	0.018	9.76692433799071e-85	3	GRCh38-OLFML2A
PARP6.3	2.59286701129111e-89	0.19422	0.24	0.191	1.00302467464785e-84	3	GRCh38-PARP6
ZNF765.3	2.75132896809732e-89	0.256087	0.23	0.179	1.06432409801877e-84	3	GRCh38-ZNF765
DEDD.3	2.7917635983528e-89	0.221392	0.261	0.208	1.0799658303868e-84	3	GRCh38-DEDD
ATF6B.3	2.81020927805826e-89	0.186027	0.312	0.256	1.08710135712406e-84	3	GRCh38-ATF6B
TMEM189.3	2.82174185484558e-89	0.166458	0.406	0.342	1.09156261912847e-84	3	GRCh38-TMEM189
MYO9B.3	2.87522959856915e-89	0.156635	0.366	0.306	1.11225381791049e-84	3	GRCh38-MYO9B
BCL3.3	2.94750493927288e-89	-0.381657	0.201	0.211	1.14021281070832e-84	3	GRCh38-BCL3
CCDC34.2	3.05534303112419e-89	0.10352	0.379	0.323	1.18192889816008e-84	3	GRCh38-CCDC34
ANXA5.2	3.06322284426864e-89	-0.153204	0.835	0.883	1.18497712507688e-84	3	GRCh38-ANXA5
SEMA4D.3	3.09817532375704e-89	0.330789	0.189	0.141	1.19849814224217e-84	3	GRCh38-SEMA4D
LRRIQ1.3	3.13312404893234e-89	0.608769	0.09	0.055	1.21201770708899e-84	3	GRCh38-LRRIQ1
POLR2B.3	3.32424727667144e-89	0.151059	0.412	0.349	1.28595181650758e-84	3	GRCh38-POLR2B
GPN1.3	3.49761806217413e-89	0.143337	0.292	0.242	1.35301857117144e-84	3	GRCh38-GPN1
CS.2	3.5885241322049e-89	0.192128	0.431	0.363	1.38818467530215e-84	3	GRCh38-CS
PROCA1.2	4.09542473531758e-89	0.380353	0.143	0.102	1.58427410461025e-84	3	GRCh38-PROCA1
LRP2BP.2	4.16059216314168e-89	0.302243	0.178	0.133	1.60948347238973e-84	3	GRCh38-LRP2BP
NAA16.3	4.17125572865721e-89	0.202994	0.292	0.236	1.61360856607375e-84	3	GRCh38-NAA16
GSR.3	4.64651026246147e-89	0.224677	0.248	0.196	1.7974560299306e-84	3	GRCh38-GSR
ALKBH1.3	4.7026336594778e-89	0.382465	0.166	0.12	1.81916680483239e-84	3	GRCh38-ALKBH1
SLC25A3	4.79726542671702e-89	-0.152784	0.91	0.939	1.85577415767121e-84	3	GRCh38-SLC25A3
EIF3C.2	5.27355547815925e-89	0.435585	0.15	0.105	2.04002220117112e-84	3	GRCh38-EIF3C
OCRL.3	5.81385470781402e-89	0.179376	0.255	0.206	2.24903155517078e-84	3	GRCh38-OCRL
CCDC124.3	6.2662909368469e-89	0.107943	0.319	0.27	2.42405198600986e-84	3	GRCh38-CCDC124
UBA6-AS1.3	6.61457881287469e-89	0.343977	0.181	0.133	2.55878366797244e-84	3	GRCh38-UBA6-AS1
PPP4C	7.11954576181554e-89	-0.161239	0.902	0.932	2.75412508250072e-84	3	GRCh38-PPP4C
ANKRD46.3	7.45172805045393e-89	0.276173	0.236	0.183	2.8826264790376e-84	3	GRCh38-ANKRD46
GOLGA7.3	7.96624519181725e-89	0.10029	0.36	0.308	3.08166229000258e-84	3	GRCh38-GOLGA7
AL157387.1.2	8.0632711203609e-89	0.553942	0.094	0.059	3.11919580020041e-84	3	GRCh38-AL157387.1
AP001011.1.3	8.61449785765147e-89	0.346189	0.203	0.152	3.3324323512539e-84	3	GRCh38-AP001011.1
ZNF268.2	8.84820410832386e-89	0.358223	0.169	0.124	3.422839277264e-84	3	GRCh38-ZNF268
AC105219.4.2	8.86708851644319e-89	0.541526	0.101	0.065	3.43014452170088e-84	3	GRCh38-AC105219.4
GYG2.2	9.44347544913164e-89	0.423948	0.161	0.114	3.65311404274208e-84	3	GRCh38-GYG2
RAPGEF1.3	9.57885206540514e-89	0.262077	0.285	0.226	3.70548313298133e-84	3	GRCh38-RAPGEF1
VTI1B.3	9.72755586400914e-89	0.139913	0.39	0.33	3.7630077104333e-84	3	GRCh38-VTI1B
KCNQ1.3	1.04003512976009e-88	0.428636	0.139	0.097	4.02327189596393e-84	3	GRCh38-KCNQ1
DHPS.3	1.04310243164641e-88	0.126702	0.383	0.325	4.03513744658097e-84	3	GRCh38-DHPS
NSL1.2	1.04516116666653e-88	0.139666	0.365	0.308	4.04310145713281e-84	3	GRCh38-NSL1
TRIM13.3	1.1615681938252e-88	0.234749	0.254	0.201	4.49341040099341e-84	3	GRCh38-TRIM13
ANKRD52.3	1.22937846982713e-88	0.239423	0.228	0.178	4.75572767267926e-84	3	GRCh38-ANKRD52
AC006001.2.2	1.36451201227356e-88	0.233993	0.46	0.391	5.27847826827905e-84	3	GRCh38-AC006001.2
RPP14.3	1.42562207084915e-88	0.386103	0.165	0.119	5.51487641887287e-84	3	GRCh38-RPP14
ENG.3	1.68833519123955e-88	0.575684	0.161	0.115	6.53115585379106e-84	3	GRCh38-ENG
MFAP3.3	1.77728851554358e-88	0.272001	0.22	0.17	6.87526289352877e-84	3	GRCh38-MFAP3
IFT27.3	1.78684155641052e-88	0.270311	0.219	0.17	6.91221787681844e-84	3	GRCh38-IFT27
FBXO33.3	1.79107769306552e-88	0.217484	0.411	0.343	6.92860494785466e-84	3	GRCh38-FBXO33
SLC41A3.3	1.85291846521706e-88	0.240369	0.235	0.184	7.16782979084569e-84	3	GRCh38-SLC41A3
ZNF562.3	1.99598928573907e-88	0.277901	0.262	0.206	7.72128495295301e-84	3	GRCh38-ZNF562
NDFIP1.1	2.17854274689403e-88	-0.122976	0.883	0.922	8.42747476208487e-84	3	GRCh38-NDFIP1
PSMA3-AS1.1	2.18324666253867e-88	0.134261	0.585	0.578	8.4456713893646e-84	3	GRCh38-PSMA3-AS1
CYP2R1.3	2.37183826461568e-88	0.17837	0.294	0.24	9.17521914283931e-84	3	GRCh38-CYP2R1
TMCO4.3	2.64480113231115e-88	0.239036	0.261	0.207	1.02311487002325e-83	3	GRCh38-TMCO4
RABIF.3	2.66236126232355e-88	0.102869	0.373	0.318	1.02990783071724e-83	3	GRCh38-RABIF
LYPD6B.3	2.78735070115484e-88	-1.12572	0.035	0.065	1.07825874523474e-83	3	GRCh38-LYPD6B
NR2F1.3	3.06295929634163e-88	-0.601024	0.159	0.171	1.1848751741968e-83	3	GRCh38-NR2F1
KCTD20.3	3.24494541477851e-88	0.104607	0.302	0.254	1.25527468425292e-83	3	GRCh38-KCTD20
CDKL1.3	3.53740236739933e-88	0.409043	0.166	0.119	1.36840873180476e-83	3	GRCh38-CDKL1
NDUFS7	3.74622196088684e-88	-0.119918	0.812	0.863	1.44918850334947e-83	3	GRCh38-NDUFS7
GALNS.2	3.80315334875495e-88	0.368877	0.164	0.119	1.47121184143236e-83	3	GRCh38-GALNS
ZNF638.1	4.00979753501388e-88	0.110235	0.916	0.918	1.55115007844477e-83	3	GRCh38-ZNF638
ZNF628.3	4.08371822562445e-88	0.376167	0.17	0.124	1.57974555840056e-83	3	GRCh38-ZNF628
GTF2F1.1	4.14430090222118e-88	0.23679	0.5	0.435	1.60318136101524e-83	3	GRCh38-GTF2F1
KRTCAP3.2	4.34812978370053e-88	0.431022	0.154	0.109	1.68203052552671e-83	3	GRCh38-KRTCAP3
SCRN3.3	4.80054085355862e-88	0.213394	0.271	0.218	1.85704122379062e-83	3	GRCh38-SCRN3
KLHL12.3	4.99616587433729e-88	0.206759	0.227	0.18	1.93271680682864e-83	3	GRCh38-KLHL12
RFTN1.3	5.29233889455726e-88	0.364998	0.104	0.071	2.04728837797053e-83	3	GRCh38-RFTN1
SH3GLB1.3	5.44662829310862e-88	-0.193759	0.504	0.574	2.10697368890614e-83	3	GRCh38-SH3GLB1
MOSPD1.3	5.84987787665979e-88	0.245442	0.251	0.198	2.26296675780707e-83	3	GRCh38-MOSPD1
MPC2.2	6.1742354653476e-88	-0.159071	0.887	0.922	2.38844124741507e-83	3	GRCh38-MPC2
CTIF.3	6.57255687989403e-88	0.212536	0.258	0.206	2.54252790341821e-83	3	GRCh38-CTIF
RRS1.3	6.76029581230853e-88	0.145584	0.299	0.247	2.61515283203343e-83	3	GRCh38-RRS1
TOR1A.3	6.9845400771202e-88	0.135181	0.296	0.246	2.70189948343318e-83	3	GRCh38-TOR1A
TMEM231.3	7.95732866281918e-88	0.431439	0.136	0.095	3.07821301992497e-83	3	GRCh38-TMEM231
CDC20.3	8.16345490871971e-88	-1.04478	0.067	0.092	3.15795089688913e-83	3	GRCh38-CDC20
ANKRD24.2	8.64348042739303e-88	0.991333	0.046	0.022	3.34364396853272e-83	3	GRCh38-ANKRD24
SUN2.3	8.6487518003277e-88	0.129332	0.304	0.253	3.34568314643877e-83	3	GRCh38-SUN2
TSTD2.3	8.70380701313624e-88	0.290842	0.23	0.178	3.36698070496162e-83	3	GRCh38-TSTD2
TEX261.3	9.17508128824314e-88	0.305507	0.201	0.152	3.54928844554398e-83	3	GRCh38-TEX261
FOXK1.3	1.00266103198745e-87	0.244317	0.514	0.464	3.87869393614024e-83	3	GRCh38-FOXK1
BX255925.3.2	1.00510452617348e-87	0.202485	0.213	0.167	3.8881463490495e-83	3	GRCh38-BX255925.3
AC091045.1.2	1.01374841116576e-87	0.534253	0.12	0.08	3.92158435375362e-83	3	GRCh38-AC091045.1
AL096865.1	1.06258954812678e-87	1.7209	0.019	0.005	4.11052140797362e-83	3	GRCh38-AL096865.1
ARX.3	1.12785101661851e-87	0.227261	0.226	0.178	4.36297887268705e-83	3	GRCh38-ARX
TNIP2.3	1.35097024521195e-87	0.124215	0.302	0.252	5.2260932965779e-83	3	GRCh38-TNIP2
PYCARD.3	1.51868376332609e-87	-0.308896	0.623	0.689	5.87487627005063e-83	3	GRCh38-PYCARD
MAP2K6.3	1.52630022350651e-87	0.4602	0.13	0.089	5.9043397846126e-83	3	GRCh38-MAP2K6
MRPL37.2	1.591560621813e-87	0.149715	0.276	0.227	6.15679310942141e-83	3	GRCh38-MRPL37
FUZ.2	1.70130569494424e-87	0.29051	0.195	0.148	6.58133095032229e-83	3	GRCh38-FUZ
TMEM185B.2	1.77302998770843e-87	0.225451	0.236	0.186	6.85878920445129e-83	3	GRCh38-TMEM185B
UFSP2.2	1.91803185408487e-87	0.21446	0.452	0.383	7.41971442434193e-83	3	GRCh38-UFSP2
EEF1A2.3	1.97771337154325e-87	-0.146116	0.791	0.844	7.6505864064779e-83	3	GRCh38-EEF1A2
MOB3A.3	1.98966170724585e-87	0.236068	0.223	0.175	7.69680734830983e-83	3	GRCh38-MOB3A
DYNC1I2.3	1.99792337575753e-87	-0.144312	0.535	0.6	7.72876678678042e-83	3	GRCh38-DYNC1I2
APTR.3	2.02218118140105e-87	0.141384	0.279	0.23	7.82260568213183e-83	3	GRCh38-APTR
MVB12B.3	2.07466414585673e-87	0.350508	0.215	0.162	8.02563078183217e-83	3	GRCh38-MVB12B
H6PD.3	2.11030766187647e-87	0.478968	0.129	0.088	8.16351415920295e-83	3	GRCh38-H6PD
EAF1-AS1.2	2.26061668053224e-87	0.508441	0.117	0.078	8.74496956697091e-83	3	GRCh38-EAF1-AS1
MEN1.3	2.28524422709443e-87	0.293162	0.17	0.127	8.84023876809209e-83	3	GRCh38-MEN1
ZNF81.3	2.35866124308296e-87	0.40006	0.187	0.137	9.12424515274211e-83	3	GRCh38-ZNF81
SHPRH.3	2.39460299029396e-87	0.133156	0.328	0.274	9.26328220765315e-83	3	GRCh38-SHPRH
CYSLTR1.2	2.50275746926312e-87	1.28961	0.027	0.01	9.68166699409745e-83	3	GRCh38-CYSLTR1
ZSCAN31.3	2.70230174986046e-87	0.443628	0.139	0.096	1.04535840891602e-82	3	GRCh38-ZSCAN31
HLA-DMA.2	2.79915872757827e-87	0.31423	0.187	0.14	1.08282656217638e-82	3	GRCh38-HLA-DMA
GXYLT2.3	2.81991491690092e-87	0.641218	0.085	0.052	1.09085588645395e-82	3	GRCh38-GXYLT2
ATF3.2	2.84753342302839e-87	-0.198493	0.945	0.956	1.1015398293643e-82	3	GRCh38-ATF3
PCDHGA8.2	2.92851158101132e-87	0.57607	0.099	0.063	1.13286541999842e-82	3	GRCh38-PCDHGA8
GTF3A.3	2.96860576399753e-87	-0.138495	0.517	0.581	1.14837545374481e-82	3	GRCh38-GTF3A
HGS.3	3.04077142766021e-87	0.176478	0.247	0.199	1.17629201907608e-82	3	GRCh38-HGS
NAB1.3	3.06102213191785e-87	0.261402	0.221	0.171	1.1841258015111e-82	3	GRCh38-NAB1
CFAP46.3	3.20630070896466e-87	0.581251	0.1	0.064	1.24032536625589e-82	3	GRCh38-CFAP46
ABHD10.3	3.31692263549332e-87	0.331629	0.171	0.126	1.28311835231424e-82	3	GRCh38-ABHD10
FAM110A.3	3.49957775950673e-87	0.196952	0.299	0.243	1.35377666048758e-82	3	GRCh38-FAM110A
IRAK1.3	3.5326892570391e-87	0.105547	0.309	0.26	1.36658551219301e-82	3	GRCh38-IRAK1
NDUFB4.1	3.7845483115063e-87	-0.142119	0.883	0.92	1.4640146688231e-82	3	GRCh38-NDUFB4
CGRRF1.3	3.94033320490812e-87	0.28517	0.21	0.161	1.52427849698666e-82	3	GRCh38-CGRRF1
CGREF1.3	4.06335575487412e-87	0.409242	0.149	0.106	1.5718685402155e-82	3	GRCh38-CGREF1
AL356108.1.3	4.08132108132246e-87	1.23715	0.032	0.013	1.57881824709878e-82	3	GRCh38-AL356108.1
MORC2.3	4.37802636491727e-87	0.101845	0.384	0.329	1.6935957190046e-82	3	GRCh38-MORC2
ZNF514.3	4.41034896648459e-87	0.207137	0.203	0.159	1.7060993941949e-82	3	GRCh38-ZNF514
DST.3	4.97082966412955e-87	-0.350749	0.415	0.472	1.92291574727187e-82	3	GRCh38-DST
STK3.2	5.51224650013962e-87	0.12386	0.947	0.941	2.13235743611401e-82	3	GRCh38-STK3
FBXO31.3	5.61217906301416e-87	0.295381	0.191	0.144	2.1710153487364e-82	3	GRCh38-FBXO31
AC025283.2.2	5.66074043022383e-87	0.339902	0.15	0.109	2.18980082802779e-82	3	GRCh38-AC025283.2
AMPD3.3	5.74815970961154e-87	0.271304	0.117	0.082	2.22361810206613e-82	3	GRCh38-AMPD3
AAAS.1	5.76130947875811e-87	0.196307	0.184	0.143	2.22870495876279e-82	3	GRCh38-AAAS
TPGS2.2	6.44729171143988e-87	0.142139	0.313	0.261	2.4940703256534e-82	3	GRCh38-TPGS2
BPNT1.3	6.91818699681994e-87	0.217525	0.252	0.201	2.67623145784983e-82	3	GRCh38-BPNT1
TST.2	6.91976734225951e-87	0.165591	0.272	0.222	2.67684279867967e-82	3	GRCh38-TST
BDH1.3	7.04180444349898e-87	0.154518	0.283	0.233	2.72405163092314e-82	3	GRCh38-BDH1
SCP2.1	7.20272987702897e-87	-0.118094	0.852	0.897	2.78630402562988e-82	3	GRCh38-SCP2
PEX6.3	7.47706062311424e-87	0.237773	0.216	0.169	2.89242613144551e-82	3	GRCh38-PEX6
GOLIM4.1	7.6257759296048e-87	0.246181	0.495	0.432	2.94995516060832e-82	3	GRCh38-GOLIM4
GLOD4.3	7.72771951195451e-87	0.127184	0.29	0.242	2.98939101600448e-82	3	GRCh38-GLOD4
MAP1B.3	8.85068097049193e-87	-1.27732	0.033	0.059	3.4237974266251e-82	3	GRCh38-MAP1B
SNX1.2	9.99695118431526e-87	0.252336	0.497	0.436	3.86722059614052e-82	3	GRCh38-SNX1
NRF1.3	1.01703695921075e-86	0.191922	0.321	0.263	3.93430577301087e-82	3	GRCh38-NRF1
ARL2BP.2	1.08712495348174e-86	-0.131229	0.528	0.591	4.20543417004875e-82	3	GRCh38-ARL2BP
AP002961.1.3	1.09015492775953e-86	1.12899	0.041	0.018	4.21715532254498e-82	3	GRCh38-AP002961.1
EIF2D.3	1.13708551279404e-86	0.38733	0.156	0.112	4.39870159769248e-82	3	GRCh38-EIF2D
FAM174B.3	1.15961761340718e-86	0.12405	0.373	0.316	4.48586477570435e-82	3	GRCh38-FAM174B
DRAIC.3	1.25924071570166e-86	0.252198	0.162	0.121	4.8712467846203e-82	3	GRCh38-DRAIC
CCNE2.1	1.26022910433143e-86	-0.37018	0.242	0.251	4.87507026719569e-82	3	GRCh38-CCNE2
STEAP2-AS1.2	1.26318728988015e-86	0.57155	0.098	0.062	4.88651371217236e-82	3	GRCh38-STEAP2-AS1
AC016877.1.3	1.33879544406861e-86	0.756686	0.07	0.04	5.17899629583501e-82	3	GRCh38-AC016877.1
DHRS7B.3	1.37327379245357e-86	0.242174	0.272	0.217	5.3123723387274e-82	3	GRCh38-DHRS7B
AL390957.1.2	1.55311363813205e-86	0.351583	0.16	0.115	6.00806479775001e-82	3	GRCh38-AL390957.1
OSBP2.3	1.58160445343799e-86	0.336034	0.219	0.166	6.11827866767952e-82	3	GRCh38-OSBP2
SGF29.3	1.59567488205328e-86	0.251651	0.253	0.2	6.17270871373492e-82	3	GRCh38-SGF29
ZNF720.3	1.60112457174527e-86	0.243749	0.239	0.188	6.1937902933394e-82	3	GRCh38-ZNF720
RCHY1.3	1.6954929224154e-86	0.189553	0.257	0.207	6.55884482107175e-82	3	GRCh38-RCHY1
AP001107.9.3	1.808426234623e-86	0.625836	0.089	0.055	6.99571604601561e-82	3	GRCh38-AP001107.9
HEXD.3	1.8524642233575e-86	0.291707	0.184	0.139	7.16607260163616e-82	3	GRCh38-HEXD
CETN3.2	1.90105505800405e-86	0.234004	0.226	0.177	7.35404138638285e-82	3	GRCh38-CETN3
USP12.3	1.92038433764497e-86	0.220452	0.276	0.221	7.42881477174581e-82	3	GRCh38-USP12
PAK1.3	2.26824899133626e-86	0.215955	0.414	0.347	8.7744943980852e-82	3	GRCh38-PAK1
AC007255.1.3	2.27596273032912e-86	0.667197	0.088	0.054	8.80433422600516e-82	3	GRCh38-AC007255.1
NNT-AS1.3	2.31452560400056e-86	0.303026	0.252	0.197	8.95351084651575e-82	3	GRCh38-NNT-AS1
SLC35A1.3	2.39455226332127e-86	0.13486	0.279	0.232	9.263085975432e-82	3	GRCh38-SLC35A1
SMIM20.3	2.43974403535278e-86	0.207961	0.273	0.22	9.4379058263587e-82	3	GRCh38-SMIM20
AC068389.3.3	2.45939197202263e-86	0.764302	0.078	0.046	9.51391190457235e-82	3	GRCh38-AC068389.3
TECPR1.3	2.49051341433529e-86	0.396895	0.152	0.108	9.63430209201464e-82	3	GRCh38-TECPR1
KIAA0930.2	2.58117358014082e-86	0.238608	0.226	0.177	9.98501187741674e-82	3	GRCh38-KIAA0930
AC020651.2.3	2.66008655044795e-86	-0.237889	0.098	0.07	1.02902788117529e-81	3	GRCh38-AC020651.2
CECR2.3	2.67432227009605e-86	0.113195	0.344	0.291	1.03453482696395e-81	3	GRCh38-CECR2
GOT1.1	2.81019444579997e-86	-0.204256	0.474	0.543	1.08709561941326e-81	3	GRCh38-GOT1
AC091607.2.3	3.08044151702469e-86	0.501003	0.13	0.088	1.19163799644583e-81	3	GRCh38-AC091607.2
EXOSC6.3	3.14794121760767e-86	0.115334	0.376	0.321	1.21774958061935e-81	3	GRCh38-EXOSC6
INE1.2	3.21346088091412e-86	0.758299	0.073	0.042	1.24309520717282e-81	3	GRCh38-INE1
NEDD4.3	3.29143448134828e-86	0.131808	0.334	0.28	1.27325851476477e-81	3	GRCh38-NEDD4
SLC31A1.2	3.39469923202563e-86	0.252888	0.485	0.425	1.3132054509168e-81	3	GRCh38-SLC31A1
RRM2.3	3.53694911634468e-86	-0.673323	0.121	0.136	1.36823339616678e-81	3	GRCh38-RRM2
METTL4.2	3.73994304995974e-86	0.251491	0.208	0.161	1.44675956944643e-81	3	GRCh38-METTL4
USP30.3	4.07965467082284e-86	0.306482	0.199	0.151	1.57817361286111e-81	3	GRCh38-USP30
FZD7.2	4.1850445863123e-86	0.231427	0.14	0.104	1.61894264776905e-81	3	GRCh38-FZD7
MANBA.2	4.22745334085984e-86	0.370256	0.149	0.107	1.63534805037822e-81	3	GRCh38-MANBA
MMS19.3	4.44921912068707e-86	0.299657	0.216	0.166	1.72113592464659e-81	3	GRCh38-MMS19
GATD1.3	4.56731845780387e-86	0.290412	0.217	0.166	1.76682147221685e-81	3	GRCh38-GATD1
BAG5.2	4.66055863042612e-86	0.233244	0.47	0.403	1.80289050059404e-81	3	GRCh38-BAG5
PHYKPL.2	4.75499777975099e-86	0.229972	0.482	0.415	1.83942334111887e-81	3	GRCh38-PHYKPL
ZBTB37.3	4.9315459360139e-86	0.334346	0.155	0.113	1.90771922988762e-81	3	GRCh38-ZBTB37
RPL9	5.01759662907573e-86	0.113087	0.989	0.993	1.94100707999166e-81	3	GRCh38-RPL9
TRNAU1AP.3	5.46001000965869e-86	0.107735	0.279	0.233	2.11215027213637e-81	3	GRCh38-TRNAU1AP
IL6R.2	6.13697707284307e-86	0.25841	0.429	0.363	2.37402821085861e-81	3	GRCh38-IL6R
HAUS2.3	6.21502287814774e-86	0.184811	0.252	0.203	2.40421945018267e-81	3	GRCh38-HAUS2
RRNAD1.3	6.39063174883146e-86	0.200819	0.218	0.173	2.47215198571796e-81	3	GRCh38-RRNAD1
CARM1.3	6.43011302435686e-86	0.342058	0.19	0.141	2.48742492234221e-81	3	GRCh38-CARM1
NR1D1.3	6.47393185100894e-86	0.176578	0.17	0.132	2.5043757972443e-81	3	GRCh38-NR1D1
ABCA5.3	6.59440708307078e-86	0.195672	0.248	0.199	2.5509804360151e-81	3	GRCh38-ABCA5
SEC14L2.3	7.61230699655438e-86	0.515373	0.129	0.087	2.9447448385471e-81	3	GRCh38-SEC14L2
SLC35A4.3	7.68315838551539e-86	0.205353	0.229	0.182	2.97215298985277e-81	3	GRCh38-SLC35A4
RPS6KA1.3	8.1342396371827e-86	0.433482	0.155	0.11	3.14664926124776e-81	3	GRCh38-RPS6KA1
POFUT1.3	8.31808430768097e-86	0.262361	0.222	0.172	3.21776773358331e-81	3	GRCh38-POFUT1
MSRA.3	8.87632392747039e-86	0.220662	0.28	0.225	3.43371714810265e-81	3	GRCh38-MSRA
KIF7.2	9.28593231325533e-86	0.416798	0.149	0.106	3.59217005605969e-81	3	GRCh38-KIF7
OSBPL10.3	9.50828013329903e-86	0.248007	0.283	0.226	3.6781830867654e-81	3	GRCh38-OSBPL10
ZNF736.3	1.02293612373171e-85	0.211634	0.246	0.196	3.95712610104376e-81	3	GRCh38-ZNF736
NBPF14.3	1.03518093981864e-85	0.276438	0.247	0.193	4.00449394759442e-81	3	GRCh38-NBPF14
AC011317.1.3	1.12263615630429e-85	0.746005	0.072	0.042	4.34280570704752e-81	3	GRCh38-AC011317.1
UBR5.3	1.19896403868804e-85	0.117807	0.964	0.958	4.63807248726082e-81	3	GRCh38-UBR5
FBLIM1.3	1.28766067641018e-85	0.224456	0.222	0.175	4.98118656062514e-81	3	GRCh38-FBLIM1
AKTIP.2	1.36804708691434e-85	-0.145487	0.299	0.284	5.29215335101945e-81	3	GRCh38-AKTIP
NFE2L1.3	1.40252118282127e-85	0.198321	0.259	0.209	5.42551294362581e-81	3	GRCh38-NFE2L1
SPEG.3	1.72775901081453e-85	0.525399	0.092	0.059	6.68366295743494e-81	3	GRCh38-SPEG
SFT2D2.3	1.85746999726496e-85	0.199765	0.265	0.214	7.18543693741977e-81	3	GRCh38-SFT2D2
KLK3.3	1.924329048057e-85	-1.14185	0.054	0.042	7.44407448950369e-81	3	GRCh38-KLK3
FBXL14.3	1.93817921494382e-85	0.326752	0.178	0.132	7.49765247508868e-81	3	GRCh38-FBXL14
GRM4.3	1.98193822731052e-85	0.47203	0.102	0.067	7.66692983852801e-81	3	GRCh38-GRM4
B3GNT6.3	2.01181479770202e-85	0.857064	0.05	0.025	7.78250436343051e-81	3	GRCh38-B3GNT6
NLK.2	2.12260868942045e-85	0.135038	0.904	0.905	8.21109945415406e-81	3	GRCh38-NLK
PIM1.3	2.19318124415282e-85	0.693817	0.079	0.047	8.48410232488078e-81	3	GRCh38-PIM1
GGT5.3	2.54974255290852e-85	0.766235	0.063	0.035	9.8634240916713e-81	3	GRCh38-GGT5
LINC01138.2	2.61469614462728e-85	0.225807	0.438	0.371	1.01146905658762e-80	3	GRCh38-LINC01138
ATP6AP1L.3	2.64426684358641e-85	0.385416	0.178	0.13	1.02290818577297e-80	3	GRCh38-ATP6AP1L
ACVR2B.2	2.87657249668579e-85	0.506095	0.121	0.081	1.11277330461793e-80	3	GRCh38-ACVR2B
ZNF584.2	2.90255247110802e-85	0.270321	0.185	0.14	1.12282339792343e-80	3	GRCh38-ZNF584
DMAC2.3	3.01002774602577e-85	0.186092	0.258	0.209	1.16439913327261e-80	3	GRCh38-DMAC2
RIOX2.3	3.12959820430053e-85	0.128359	0.299	0.25	1.21065376935162e-80	3	GRCh38-RIOX2
ACAP3.2	3.25213258461217e-85	0.154292	0.188	0.148	1.25805496903137e-80	3	GRCh38-ACAP3
TSFM.3	3.26382091861498e-85	0.143956	0.383	0.324	1.26257648415702e-80	3	GRCh38-TSFM
AP006621.3.3	3.33295146886495e-85	0.471478	0.118	0.08	1.28931894621572e-80	3	GRCh38-AP006621.3
PIGQ.3	3.41059614247716e-85	0.128831	0.257	0.211	1.31935501175586e-80	3	GRCh38-PIGQ
GCNT1.2	3.61941989698847e-85	0.572939	0.086	0.054	1.40013639295102e-80	3	GRCh38-GCNT1
CCDC28B.3	3.64272844723563e-85	0.532141	0.109	0.072	1.40915307252863e-80	3	GRCh38-CCDC28B
TFAP2A.3	3.83065659284204e-85	-0.241176	0.267	0.269	1.48185119637502e-80	3	GRCh38-TFAP2A
LMO4.3	3.87761144444469e-85	-0.614746	0.12	0.152	1.50001521116898e-80	3	GRCh38-LMO4
FTSJ3.3	3.93384691392475e-85	0.142928	0.382	0.324	1.52176934018265e-80	3	GRCh38-FTSJ3
AP5M1.3	4.0809542229215e-85	0.178306	0.27	0.22	1.57867633159495e-80	3	GRCh38-AP5M1
APLP2.2	4.42487730281449e-85	-0.117039	0.867	0.909	1.71171953582076e-80	3	GRCh38-APLP2
ZNF135.3	5.19499683971539e-85	0.432729	0.14	0.098	2.0096325774755e-80	3	GRCh38-ZNF135
SLC25A45.2	6.00957810397852e-85	0.515313	0.116	0.078	2.32474519374305e-80	3	GRCh38-SLC25A45
TRIO.2	6.14695642397696e-85	-0.104721	0.828	0.876	2.37788862305125e-80	3	GRCh38-TRIO
L3MBTL2.3	6.16956218014938e-85	0.298889	0.219	0.168	2.38663343376898e-80	3	GRCh38-L3MBTL2
PSMA6	6.76533604211397e-85	-0.148193	0.874	0.912	2.61710259453137e-80	3	GRCh38-PSMA6
RTCA.3	6.96336409329042e-85	0.11804	0.273	0.228	2.69370776584847e-80	3	GRCh38-RTCA
ABCA1.3	7.00668039970359e-85	0.285831	0.171	0.127	2.71046424582134e-80	3	GRCh38-ABCA1
ZNF280D.3	7.19878705541301e-85	0.156136	0.41	0.348	2.78477878451597e-80	3	GRCh38-ZNF280D
AL157935.1.3	7.91009614236794e-85	0.779164	0.069	0.039	3.05994159171361e-80	3	GRCh38-AL157935.1
TCIRG1.2	8.30600173667357e-85	0.129287	0.243	0.198	3.2130937118148e-80	3	GRCh38-TCIRG1
POLG2.3	8.97774120106633e-85	0.266368	0.18	0.136	3.4729494062205e-80	3	GRCh38-POLG2
ZNF316.3	9.49059399011894e-85	0.280413	0.187	0.142	3.67134137913761e-80	3	GRCh38-ZNF316
ANKRD39.3	1.05878265057782e-84	0.186716	0.24	0.194	4.09579480549523e-80	3	GRCh38-ANKRD39
USP2-AS1.3	1.1006286462714e-84	0.48418	0.124	0.084	4.25767185523628e-80	3	GRCh38-USP2-AS1
FAHD2B.3	1.11196358528636e-84	0.102206	0.247	0.205	4.30151993332176e-80	3	GRCh38-FAHD2B
DNAJC16.3	1.12202163852837e-84	0.26624	0.215	0.167	4.34042850648316e-80	3	GRCh38-DNAJC16
DLL1.3	1.12893178137271e-84	0.481751	0.107	0.071	4.36715970306221e-80	3	GRCh38-DLL1
TMEM259.2	1.14270742230247e-84	-0.140985	0.706	0.765	4.42044939243489e-80	3	GRCh38-TMEM259
AC078962.4.3	1.19392750152389e-84	0.711231	0.052	0.028	4.618589146895e-80	3	GRCh38-AC078962.4
PHF23.3	1.19520272669445e-84	0.180527	0.282	0.23	4.62352222794481e-80	3	GRCh38-PHF23
NEK2.3	1.26575393128016e-84	-0.498771	0.14	0.146	4.89644250776416e-80	3	GRCh38-NEK2
SMIM1.2	1.27008552659951e-84	0.483699	0.114	0.076	4.91319885109753e-80	3	GRCh38-SMIM1
TMED8.2	1.29093837977849e-84	0.336155	0.185	0.138	4.9938660283351e-80	3	GRCh38-TMED8
LRRC1.3	1.57583016246953e-84	0.163053	0.297	0.244	6.09594140049712e-80	3	GRCh38-LRRC1
C16orf70.3	1.58427798294502e-84	0.227671	0.243	0.193	6.12862094922452e-80	3	GRCh38-C16orf70
TYK2.2	1.61572138299951e-84	0.265142	0.161	0.121	6.25025659799532e-80	3	GRCh38-TYK2
DTWD2.3	1.76871072812084e-84	0.21855	0.28	0.226	6.84208058066266e-80	3	GRCh38-DTWD2
HS3ST1.3	1.77338048309241e-84	1.13711	0.037	0.017	6.86014506079468e-80	3	GRCh38-HS3ST1
NUPR2.3	1.77395504168079e-84	0.195576	0.267	0.216	6.86236768323796e-80	3	GRCh38-NUPR2
RPL5	1.82167171285973e-84	0.110261	0.978	0.984	7.0469548540266e-80	3	GRCh38-RPL5
EOGT.2	1.88996938377579e-84	0.491072	0.131	0.09	7.31115756419826e-80	3	GRCh38-EOGT
PNCK.3	1.92828156956664e-84	0.456956	0.11	0.074	7.45936442371161e-80	3	GRCh38-PNCK
LTC4S.2	1.97455035645284e-84	0.357921	0.16	0.117	7.63835059890217e-80	3	GRCh38-LTC4S
TTC13.3	2.04686614196253e-84	0.227219	0.23	0.181	7.91809698356787e-80	3	GRCh38-TTC13
PLCXD1.3	2.05751110702796e-84	0.190823	0.232	0.185	7.95927596642695e-80	3	GRCh38-PLCXD1
BRD3OS.3	2.42556288752704e-84	0.416242	0.138	0.097	9.38304747410959e-80	3	GRCh38-BRD3OS
XYLT2.3	2.49430891360657e-84	0.201051	0.241	0.192	9.64898460139567e-80	3	GRCh38-XYLT2
AL592295.5.2	2.50078939786953e-84	0.495419	0.121	0.082	9.6740537067185e-80	3	GRCh38-AL592295.5
FBXL3.3	2.50872416040718e-84	0.181096	0.244	0.197	9.70474854211914e-80	3	GRCh38-FBXL3
RHBDD3.2	2.67373241857319e-84	0.288636	0.214	0.165	1.03430664880085e-79	3	GRCh38-RHBDD3
TMEM69.2	2.82567519391309e-84	0.259422	0.169	0.128	1.09308419201334e-79	3	GRCh38-TMEM69
CYC1	3.05089903632106e-84	-0.163345	0.912	0.937	1.18020978321044e-79	3	GRCh38-CYC1
ACVR2A.3	3.06164531313338e-84	0.288995	0.197	0.15	1.18436687293252e-79	3	GRCh38-ACVR2A
R3HCC1.3	3.09463771580624e-84	0.231629	0.235	0.187	1.19712965398249e-79	3	GRCh38-R3HCC1
DDX52.3	3.23316781156359e-84	0.214373	0.262	0.211	1.25071863622526e-79	3	GRCh38-DDX52
BPHL.3	3.28839283293724e-84	0.238318	0.217	0.17	1.27208188349344e-79	3	GRCh38-BPHL
ACP5.3	3.36939964140424e-84	0.487065	0.119	0.081	1.30341855728082e-79	3	GRCh38-ACP5
MPST.3	3.40237202479284e-84	0.2095	0.244	0.196	1.31617359407086e-79	3	GRCh38-MPST
MEIS2.3	3.87173240513494e-84	0.562011	0.101	0.065	1.4977409636024e-79	3	GRCh38-MEIS2
ZNF212.3	4.03146907183135e-84	0.387261	0.16	0.115	1.55953349574724e-79	3	GRCh38-ZNF212
LDLRAD3.3	4.29585010282954e-84	0.115912	0.277	0.23	1.66180665377858e-79	3	GRCh38-LDLRAD3
KLHL42.3	4.97090993237346e-84	0.173146	0.269	0.22	1.92294679823935e-79	3	GRCh38-KLHL42
ITPKC.2	5.11247989041424e-84	0.127126	0.87	0.876	1.97771172080784e-79	3	GRCh38-ITPKC
METTL22.3	5.32285131172952e-84	0.260648	0.217	0.169	2.05909180142945e-79	3	GRCh38-METTL22
SLC7A5.3	5.83401684610936e-84	-0.376259	0.39	0.442	2.25683107674894e-79	3	GRCh38-SLC7A5
MAP1A.1	6.59550349801781e-84	0.666448	0.078	0.046	2.55140457317321e-79	3	GRCh38-MAP1A
MUS81.3	6.95231080651017e-84	0.322008	0.167	0.124	2.68943191239039e-79	3	GRCh38-MUS81
DERL3.3	7.01629352039805e-84	0.259598	0.148	0.109	2.71418298543078e-79	3	GRCh38-DERL3
MRPL30.3	7.11869075299002e-84	0.291431	0.199	0.153	2.75379433088666e-79	3	GRCh38-MRPL30
GOLT1B.1	7.15630582387225e-84	0.160981	0.566	0.548	2.76834534490674e-79	3	GRCh38-GOLT1B
CIAO3.3	7.94528716527091e-84	0.106969	0.277	0.232	3.0735548870134e-79	3	GRCh38-CIAO3
AC099535.2.3	8.08054343963077e-84	0.752409	0.069	0.04	3.12587742418677e-79	3	GRCh38-AC099535.2
TICAM2.2	8.45451038665474e-84	0.375131	0.155	0.112	3.27054279797352e-79	3	GRCh38-TICAM2
SEPTIN6.3	9.06708784169326e-84	0.227236	0.267	0.214	3.50751226068062e-79	3	GRCh38-SEPTIN6
CASC1.2	9.4663493859857e-84	0.439222	0.13	0.09	3.66196259647471e-79	3	GRCh38-CASC1
DOCK7.3	9.87758064227905e-84	0.152603	0.288	0.238	3.82104329565923e-79	3	GRCh38-DOCK7
RTL8A.3	1.03255871434794e-83	0.110133	0.384	0.329	3.99435013058358e-79	3	GRCh38-RTL8A
ICOSLG.3	1.05688449528512e-83	0.555706	0.105	0.068	4.08845198156095e-79	3	GRCh38-ICOSLG
ZNF345.3	1.17435001765368e-83	0.419677	0.15	0.107	4.54285560829148e-79	3	GRCh38-ZNF345
TDRKH-AS1.2	1.18585984121914e-83	0.533183	0.1	0.065	4.58738020977212e-79	3	GRCh38-TDRKH-AS1
ZNF605.3	1.33733062523725e-83	0.362618	0.178	0.131	5.17332979066778e-79	3	GRCh38-ZNF605
WIZ.2	1.37493594330976e-83	0.251013	0.201	0.156	5.31880220309947e-79	3	GRCh38-WIZ
OIP5-AS1.3	1.42161998652049e-83	0.110309	0.384	0.33	5.49939475585585e-79	3	GRCh38-OIP5-AS1
PPIL6.3	1.5369710985027e-83	0.304947	0.186	0.141	5.94561899744784e-79	3	GRCh38-PPIL6
GCA.3	1.54463432367246e-83	0.14307	0.255	0.209	5.97526341769453e-79	3	GRCh38-GCA
NVL.1	1.57961630472397e-83	0.24289	0.515	0.464	6.11058771319421e-79	3	GRCh38-NVL
TUBB6.2	1.68393554200873e-83	0.176812	0.302	0.249	6.51413625070655e-79	3	GRCh38-TUBB6
KCNH2.3	2.04420554675493e-83	1.00985	0.039	0.018	7.90780473706678e-79	3	GRCh38-KCNH2
IQCC.1	2.25317542681856e-83	0.497873	0.101	0.066	8.71618382110493e-79	3	GRCh38-IQCC
NOC3L.2	2.28231372359166e-83	0.298977	0.194	0.148	8.82890240834198e-79	3	GRCh38-NOC3L
SPDYE2.3	2.29477653164044e-83	0.576624	0.113	0.075	8.8771135349979e-79	3	GRCh38-SPDYE2
AC007529.2.2	2.30667989228298e-83	0.726997	0.073	0.043	8.92316049530747e-79	3	GRCh38-AC007529.2
ZNF77.3	2.44920629690453e-83	0.244097	0.191	0.148	9.47450963894549e-79	3	GRCh38-ZNF77
TBC1D7.3	2.50778085986736e-83	0.145945	0.282	0.234	9.7010994783109e-79	3	GRCh38-TBC1D7
PLEKHM2.3	2.60131858816887e-83	0.226769	0.285	0.23	1.00629408264725e-78	3	GRCh38-PLEKHM2
GTF3C1.2	2.78439454046325e-83	0.105015	0.581	0.586	1.0771151840328e-78	3	GRCh38-GTF3C1
CCNB1IP1.3	2.89260675782658e-83	0.182865	0.242	0.196	1.11897599819763e-78	3	GRCh38-CCNB1IP1
PIGH.3	3.30389416586261e-83	0.317672	0.197	0.149	1.27807841912229e-78	3	GRCh38-PIGH
ASB7.3	3.53000326657465e-83	0.264346	0.226	0.177	1.36554646364174e-78	3	GRCh38-ASB7
NUP188.2	3.59141261052301e-83	0.312859	0.214	0.164	1.38930205425472e-78	3	GRCh38-NUP188
OXLD1.3	3.60235390420632e-83	0.141794	0.28	0.233	1.39353458430317e-78	3	GRCh38-OXLD1
EZH1.3	3.76268443103119e-83	0.273703	0.194	0.149	1.4555568453001e-78	3	GRCh38-EZH1
TRMT1L.2	3.80589335848903e-83	0.324015	0.203	0.154	1.4722717867979e-78	3	GRCh38-TRMT1L
ING1.3	3.85694952542707e-83	0.107553	0.231	0.19	1.49202235441621e-78	3	GRCh38-ING1
NDUFB6.3	4.21786201816757e-83	-0.162038	0.864	0.903	1.63163774310794e-78	3	GRCh38-NDUFB6
NCK1-DT.3	4.5403970356236e-83	0.429601	0.131	0.091	1.75640718926063e-78	3	GRCh38-NCK1-DT
MYLIP.3	5.45199879783161e-83	-0.126845	0.329	0.302	2.10905121495318e-78	3	GRCh38-MYLIP
LMO7.3	5.60841624967856e-83	0.382011	0.157	0.113	2.16955974202565e-78	3	GRCh38-LMO7
PNMA1.3	5.65296253024586e-83	0.322261	0.162	0.12	2.18679202520031e-78	3	GRCh38-PNMA1
RNF138.2	5.71372552000477e-83	0.245167	0.509	0.46	2.21029758015865e-78	3	GRCh38-RNF138
KIAA1191.3	6.70549432035193e-83	0.145287	0.27	0.222	2.59395342288494e-78	3	GRCh38-KIAA1191
ZNF490.3	7.17124210795729e-83	0.369485	0.162	0.118	2.7741232970422e-78	3	GRCh38-ZNF490
ANKRD27.3	7.65354412215249e-83	0.153654	0.321	0.268	2.96069700821347e-78	3	GRCh38-ANKRD27
UBXN8.2	7.68642222165445e-83	0.426224	0.135	0.094	2.97341557222481e-78	3	GRCh38-UBXN8
CDCA3.3	7.72942589721809e-83	-0.763393	0.084	0.114	2.99005111407985e-78	3	GRCh38-CDCA3
CTNNB1.2	7.91953862667304e-83	-0.133843	0.538	0.6	3.0635943223422e-78	3	GRCh38-CTNNB1
PSMG1.2	8.24480156455318e-83	-0.304105	0.433	0.492	3.18941903723175e-78	3	GRCh38-PSMG1
PGGT1B.3	8.54926367794516e-83	0.165104	0.405	0.343	3.30719716117631e-78	3	GRCh38-PGGT1B
NCBP1.3	8.59372704316642e-83	0.169322	0.288	0.237	3.3243973693785e-78	3	GRCh38-NCBP1
ZNF577.3	8.84833090489501e-83	0.375684	0.156	0.113	3.42288832724959e-78	3	GRCh38-ZNF577
ANKRD54.3	9.06142455749993e-83	0.223724	0.212	0.167	3.50532147582327e-78	3	GRCh38-ANKRD54
IQANK1.3	9.54508839730562e-83	0.181515	0.438	0.372	3.69242199561371e-78	3	GRCh38-IQANK1
ANKFY1.3	1.00153404804872e-82	0.229689	0.275	0.221	3.87433431147166e-78	3	GRCh38-ANKFY1
PIP4K2A.3	1.0140408466928e-82	0.100335	0.323	0.273	3.92271561134644e-78	3	GRCh38-PIP4K2A
L2HGDH.3	1.07752055434625e-82	0.256256	0.243	0.192	4.16828051243304e-78	3	GRCh38-L2HGDH
LRP11.2	1.09998649700369e-82	-0.196999	0.467	0.535	4.25518776500906e-78	3	GRCh38-LRP11
PIGA.3	1.10089149327563e-82	0.240808	0.201	0.156	4.25868865258746e-78	3	GRCh38-PIGA
GLMN.3	1.11043104888657e-82	0.27613	0.249	0.195	4.29559146951281e-78	3	GRCh38-GLMN
REEP6.1	1.13587365159158e-82	-0.30086	0.454	0.51	4.39401363381688e-78	3	GRCh38-REEP6
CTTNBP2NL.3	1.24688075491143e-82	0.147974	0.319	0.266	4.82343351229937e-78	3	GRCh38-CTTNBP2NL
TRIM8.3	1.30514601826508e-82	0.209118	0.231	0.184	5.04882685705663e-78	3	GRCh38-TRIM8
GADD45GIP1	1.34385203286268e-82	-0.129625	0.884	0.92	5.19855720392598e-78	3	GRCh38-GADD45GIP1
POLR1E.3	1.39870762227891e-82	0.354721	0.168	0.123	5.41076056602374e-78	3	GRCh38-POLR1E
PYM1.3	1.43008200955464e-82	0.224852	0.263	0.212	5.53212924576119e-78	3	GRCh38-PYM1
C1orf56.3	1.46865102468883e-82	0.261226	0.212	0.164	5.68132962390628e-78	3	GRCh38-C1orf56
NECTIN4.2	1.50207004737197e-82	-0.331447	0.368	0.415	5.81060777125374e-78	3	GRCh38-NECTIN4
CLIC3.3	1.71181926243022e-82	-0.478005	0.179	0.197	6.62200163478508e-78	3	GRCh38-CLIC3
ARRDC3-AS1.2	1.7134885142033e-82	0.308219	0.22	0.168	6.62845896834404e-78	3	GRCh38-ARRDC3-AS1
MRPL58.3	1.78954783513021e-82	0.105294	0.32	0.272	6.92268684541769e-78	3	GRCh38-MRPL58
STXBP1.3	1.8439324263716e-82	0.382636	0.137	0.097	7.13306819817588e-78	3	GRCh38-STXBP1
AC010735.2.3	1.88036641871544e-82	0.272685	0.18	0.137	7.2740094541588e-78	3	GRCh38-AC010735.2
MYPOP.2	1.88306563513599e-82	0.318229	0.176	0.132	7.28445110296006e-78	3	GRCh38-MYPOP
GEMIN6.2	1.88698386535803e-82	0.169972	0.23	0.186	7.299608384751e-78	3	GRCh38-GEMIN6
VMAC.2	1.93582404073232e-82	0.213408	0.182	0.141	7.48854171916889e-78	3	GRCh38-VMAC
PKD2.3	2.15054927227002e-82	0.490082	0.13	0.089	8.31918480484936e-78	3	GRCh38-PKD2
FAM210A.2	2.15671944339248e-82	0.251983	0.467	0.405	8.34305349481949e-78	3	GRCh38-FAM210A
RAD52.3	2.20175158193055e-82	0.342398	0.145	0.106	8.51725581954015e-78	3	GRCh38-RAD52
PRRT3-AS1.2	2.23279288587652e-82	0.548412	0.095	0.061	8.63733599972474e-78	3	GRCh38-PRRT3-AS1
NAA30.3	2.28709936773602e-82	0.1822	0.259	0.211	8.84741519415004e-78	3	GRCh38-NAA30
ARID3B.3	2.41526901856786e-82	0.458264	0.112	0.076	9.3432266714279e-78	3	GRCh38-ARID3B
CAPN15.2	2.54726860416088e-82	0.207964	0.196	0.153	9.85385386833595e-78	3	GRCh38-CAPN15
ZNF627.2	2.68895327107525e-82	0.292284	0.174	0.131	1.04019468338275e-77	3	GRCh38-ZNF627
CHMP4A.3	2.78528064489642e-82	0.241478	0.255	0.203	1.07745796467173e-77	3	GRCh38-CHMP4A
TSC2.3	2.81201062123463e-82	0.100486	0.415	0.358	1.0877981887184e-77	3	GRCh38-TSC2
LMTK2.3	2.97318774423533e-82	0.207207	0.411	0.346	1.15014794698e-77	3	GRCh38-LMTK2
DDX11.3	3.00817096182486e-82	0.234699	0.211	0.165	1.16368085487233e-77	3	GRCh38-DDX11
AL021392.1.3	3.22563265119969e-82	0.874214	0.048	0.025	1.24780373479009e-77	3	GRCh38-AL021392.1
HPF1.3	3.550626981231e-82	0.109285	0.326	0.277	1.3735245414194e-77	3	GRCh38-HPF1
TRMT13.3	3.63188393191802e-82	0.2951	0.207	0.159	1.40495798022317e-77	3	GRCh38-TRMT13
POLG.3	3.63709879728241e-82	0.173532	0.246	0.199	1.40697529874073e-77	3	GRCh38-POLG
NFIL3.3	3.6639595492266e-82	0.24782	0.201	0.156	1.41736611202282e-77	3	GRCh38-NFIL3
LUCAT1.3	3.74218229128988e-82	0.644297	0.1	0.064	1.44762579756258e-77	3	GRCh38-LUCAT1
VSIG10.3	3.75978250013381e-82	0.187713	0.289	0.236	1.45443426235176e-77	3	GRCh38-VSIG10
DCAF5.3	3.84722985052127e-82	0.125418	0.376	0.32	1.48826239537565e-77	3	GRCh38-DCAF5
MRPL16.2	3.92959348528378e-82	0.253261	0.21	0.164	1.52012394384718e-77	3	GRCh38-MRPL16
AC006525.1.2	4.17757747135884e-82	0.574933	0.1	0.064	1.61605406902045e-77	3	GRCh38-AC006525.1
LINC01703.3	4.39022316398902e-82	0.387972	0.128	0.09	1.69831392875751e-77	3	GRCh38-LINC01703
FMC1.2	4.43190292265898e-82	0.437186	0.136	0.095	1.7144373266014e-77	3	GRCh38-FMC1
AC008735.2.2	4.46625093242786e-82	0.554322	0.094	0.06	1.72772451070039e-77	3	GRCh38-AC008735.2
AC026689.1.3	4.72604556274275e-82	0.64683	0.078	0.048	1.8282234654914e-77	3	GRCh38-AC026689.1
ZNF480.3	5.22170225558056e-82	0.28472	0.204	0.157	2.01996330054878e-77	3	GRCh38-ZNF480
UTP4.2	5.49876433480129e-82	0.334086	0.203	0.154	2.12714199527453e-77	3	GRCh38-UTP4
IREB2.3	5.52848103049831e-82	0.146328	0.394	0.335	2.13863760183797e-77	3	GRCh38-IREB2
AL078622.1.2	5.84878940194671e-82	0.465344	0.121	0.083	2.26254569224906e-77	3	GRCh38-AL078622.1
PHYHD1.3	5.95563946196514e-82	0.470477	0.141	0.099	2.30387956946659e-77	3	GRCh38-PHYHD1
ETAA1.3	6.27645200671426e-82	0.286475	0.191	0.146	2.42798269427734e-77	3	GRCh38-ETAA1
FBXL19.3	7.95263816577536e-82	0.34112	0.141	0.102	3.07639854804854e-77	3	GRCh38-FBXL19
OTULINL.2	8.23703974247329e-82	0.469142	0.119	0.08	3.18641645397837e-77	3	GRCh38-OTULINL
ARMC2.3	9.06812089786699e-82	0.385877	0.173	0.126	3.50791188813086e-77	3	GRCh38-ARMC2
WWP1.2	9.08698182224912e-82	0.121874	0.895	0.906	3.51520804811885e-77	3	GRCh38-WWP1
RAB32.3	9.5685849773399e-82	-0.619759	0.107	0.133	3.70151141263417e-77	3	GRCh38-RAB32
FASTKD5.3	1.02205290955011e-81	0.321351	0.175	0.131	3.95370947530364e-77	3	GRCh38-FASTKD5
DLGAP5.3	1.05530140894003e-81	-0.710495	0.112	0.143	4.08232797034362e-77	3	GRCh38-DLGAP5
C11orf54.3	1.09324095757523e-81	0.365126	0.189	0.141	4.22909332028401e-77	3	GRCh38-C11orf54
ATP5ME.2	1.11999816851971e-81	-0.102636	0.806	0.855	4.33260091510166e-77	3	GRCh38-ATP5ME
ZBTB11-AS1.2	1.18360717293387e-81	0.440975	0.11	0.075	4.57866598777736e-77	3	GRCh38-ZBTB11-AS1
COMMD9.3	1.18523714360216e-81	0.194813	0.257	0.208	4.5849713663106e-77	3	GRCh38-COMMD9
BBX.2	1.19403641341929e-81	0.118683	0.931	0.935	4.61901046167118e-77	3	GRCh38-BBX
TMEM107.2	1.19560966054481e-81	0.228099	0.21	0.165	4.62509641085155e-77	3	GRCh38-TMEM107
KDM5C.2	1.30560184423164e-81	0.204431	0.492	0.425	5.05059017422568e-77	3	GRCh38-KDM5C
TMEM11.3	1.44013609989246e-81	0.100685	0.277	0.234	5.57102248882399e-77	3	GRCh38-TMEM11
TMEM128.3	1.46402608657474e-81	0.118853	0.267	0.222	5.66343851330574e-77	3	GRCh38-TMEM128
CDCA4.3	1.56299194238259e-81	0.121759	0.238	0.196	6.04627802991282e-77	3	GRCh38-CDCA4
STX6.3	1.57085734410036e-81	0.195664	0.381	0.319	6.07670454991783e-77	3	GRCh38-STX6
GALK1.3	1.65977176397606e-81	0.187261	0.251	0.204	6.42066109176497e-77	3	GRCh38-GALK1
ASTN2	1.76056466582201e-81	0.138538	0.527	0.529	6.81056835326587e-77	3	GRCh38-ASTN2
ELF3-AS1.2	1.79754329690733e-81	0.430783	0.14	0.099	6.95361648975632e-77	3	GRCh38-ELF3-AS1
ZNF22.3	1.84908440547799e-81	0.310536	0.2	0.152	7.15299811415107e-77	3	GRCh38-ZNF22
PCCB.3	1.88346539543805e-81	0.214406	0.246	0.197	7.28599753571256e-77	3	GRCh38-PCCB
KATNA1.3	2.03404929358937e-81	0.11825	0.308	0.259	7.86851628732112e-77	3	GRCh38-KATNA1
WBP4.3	2.06976279424168e-81	0.252026	0.234	0.184	8.00667039324451e-77	3	GRCh38-WBP4
MIR193BHG.3	2.09393547382018e-81	0.180977	0.297	0.243	8.100179986926e-77	3	GRCh38-MIR193BHG
ZNF623.3	2.1282218859122e-81	0.238905	0.237	0.188	8.23281354346277e-77	3	GRCh38-ZNF623
H2AFY2.3	2.21186594188086e-81	0.115381	0.302	0.255	8.55638220957191e-77	3	GRCh38-H2AFY2
TM2D2.3	2.29182163836453e-81	0.122821	0.277	0.232	8.86568282584935e-77	3	GRCh38-TM2D2
PTRH1.3	2.33459923218982e-81	0.130112	0.399	0.341	9.0311636698031e-77	3	GRCh38-PTRH1
PREB.3	2.39643783274277e-81	0.133892	0.268	0.222	9.27038011218215e-77	3	GRCh38-PREB
AIF1L.3	2.39687780754043e-81	0.30626	0.181	0.137	9.27208211068942e-77	3	GRCh38-AIF1L
PIGM.3	2.40458366147344e-81	0.290331	0.204	0.157	9.30189143604385e-77	3	GRCh38-PIGM
SUGP1.3	2.57668490368573e-81	0.26903	0.202	0.156	9.96764788141788e-77	3	GRCh38-SUGP1
HINT3.3	2.68286141164968e-81	0.167388	0.247	0.201	1.03783810848256e-76	3	GRCh38-HINT3
DLGAP4-AS1.3	2.84134128883525e-81	0.51352	0.107	0.071	1.09914446417303e-76	3	GRCh38-DLGAP4-AS1
NFAT5.3	2.84886068282493e-81	0.11822	0.887	0.892	1.102053266544e-76	3	GRCh38-NFAT5
C1orf53.3	2.86673242227322e-81	0.262965	0.189	0.145	1.10896677023217e-76	3	GRCh38-C1orf53
CIZ1.3	2.89316810954272e-81	0.20315	0.256	0.207	1.11919315149551e-76	3	GRCh38-CIZ1
GRIPAP1.2	3.0997818925607e-81	0.144823	0.419	0.358	1.19911962731818e-76	3	GRCh38-GRIPAP1
UBL3.3	3.15701611629766e-81	0.229298	0.437	0.371	1.22126011442859e-76	3	GRCh38-UBL3
NFKBIL1.3	3.29485502752368e-81	0.266117	0.239	0.188	1.27458171884726e-76	3	GRCh38-NFKBIL1
C17orf97.3	3.29974772529445e-81	0.492394	0.096	0.063	1.2764744100529e-76	3	GRCh38-C17orf97
CEPT1.3	3.6942872023081e-81	0.162259	0.265	0.217	1.42909806134086e-76	3	GRCh38-CEPT1
SPA17.3	3.71455879014165e-81	0.176575	0.236	0.191	1.4369399223784e-76	3	GRCh38-SPA17
NUDT17.3	3.87841897867745e-81	0.678246	0.073	0.043	1.50032759771159e-76	3	GRCh38-NUDT17
NCKAP5L.3	4.00500423604152e-81	0.277452	0.198	0.152	1.5492958386703e-76	3	GRCh38-NCKAP5L
TTC31.3	4.12775537704148e-81	0.28175	0.201	0.155	1.59678089005473e-76	3	GRCh38-TTC31
AC011443.1.3	4.51365097798171e-81	0.636536	0.086	0.053	1.74606074432245e-76	3	GRCh38-AC011443.1
RINL.3	4.57938092697653e-81	0.595379	0.093	0.059	1.7714877177916e-76	3	GRCh38-RINL
RALGDS.2	4.89159107690191e-81	0.178527	0.435	0.37	1.89226309218874e-76	3	GRCh38-RALGDS
ACP6.3	5.11122481798353e-81	0.382898	0.141	0.101	1.97722620858875e-76	3	GRCh38-ACP6
NDUFV1.2	5.11463490900088e-81	-0.200572	0.503	0.57	1.9785453681979e-76	3	GRCh38-NDUFV1
COX5A.1	5.14830214018927e-81	-0.15313	0.907	0.934	1.99156919991082e-76	3	GRCh38-COX5A
ITM2B.1	5.2132062066876e-81	-0.138736	0.873	0.911	2.01667668899503e-76	3	GRCh38-ITM2B
LAMB2.3	5.32648528746791e-81	0.241797	0.189	0.146	2.06049756860409e-76	3	GRCh38-LAMB2
SELENOW.2	5.57136857919955e-81	-0.136033	0.99	0.994	2.15522822117755e-76	3	GRCh38-SELENOW
SEPTIN1.3	5.57734671510041e-81	0.412525	0.126	0.088	2.15754080326944e-76	3	GRCh38-SEPTIN1
SMARCA2.3	5.65397907688937e-81	0.202595	0.286	0.233	2.18718526610388e-76	3	GRCh38-SMARCA2
NUFIP1.3	5.89166994339482e-81	0.334374	0.179	0.134	2.27913360090285e-76	3	GRCh38-NUFIP1
AP001628.1.3	6.55236029730067e-81	0.805453	0.063	0.035	2.53471505740779e-76	3	GRCh38-AP001628.1
TMEM184B.3	7.20921111333951e-81	0.162763	0.305	0.253	2.78881122708426e-76	3	GRCh38-TMEM184B
SMPD3.3	7.65032753180684e-81	0.484036	0.128	0.088	2.95945270240416e-76	3	GRCh38-SMPD3
PRR3.3	7.7099846730377e-81	0.195627	0.19	0.148	2.98253047091791e-76	3	GRCh38-PRR3
IGDCC3.3	7.71706258001586e-81	0.800926	0.052	0.028	2.98526848845333e-76	3	GRCh38-IGDCC3
RHOC.1	7.89716816777273e-81	-0.138494	0.802	0.852	3.0549405340212e-76	3	GRCh38-RHOC
ZSWIM9.2	8.24591918708406e-81	0.446307	0.127	0.088	3.1898513783316e-76	3	GRCh38-ZSWIM9
RNF14.3	8.37400376425017e-81	0.108255	0.317	0.269	3.23939961616254e-76	3	GRCh38-RNF14
OCIAD2.3	8.41691164659917e-81	-0.193055	0.511	0.577	3.25599810137042e-76	3	GRCh38-OCIAD2
AL135999.1.2	8.98312089718095e-81	0.483833	0.091	0.059	3.47503048786548e-76	3	GRCh38-AL135999.1
BRF1.3	8.99726153745576e-81	0.253588	0.2	0.155	3.48050065314939e-76	3	GRCh38-BRF1
PCYT2.3	9.44581151443314e-81	0.180023	0.242	0.196	3.65401772624332e-76	3	GRCh38-PCYT2
TRAF6.3	9.65389842922122e-81	0.244178	0.202	0.158	3.73451406835994e-76	3	GRCh38-TRAF6
SKA2.3	9.96000791032278e-81	-0.16587	0.225	0.212	3.85292946002926e-76	3	GRCh38-SKA2
ZNF76.3	1.00506360815072e-80	0.237509	0.21	0.164	3.88798806177024e-76	3	GRCh38-ZNF76
PRIMPOL.3	1.1504563846741e-80	0.216021	0.219	0.174	4.45042547847328e-76	3	GRCh38-PRIMPOL
DNAJC2.2	1.20821139950187e-80	0.235981	0.497	0.437	4.67384497783302e-76	3	GRCh38-DNAJC2
IQCE.3	1.24949228626303e-80	0.188083	0.4	0.337	4.83353596017991e-76	3	GRCh38-IQCE
AC105285.1.3	1.2784955439307e-80	0.505949	0.099	0.065	4.94573216214152e-76	3	GRCh38-AC105285.1
AC022167.2.2	1.44436410031199e-80	0.717701	0.071	0.042	5.58737808564689e-76	3	GRCh38-AC022167.2
TAF12.3	1.5422429095153e-80	0.1392	0.27	0.223	5.96601247116898e-76	3	GRCh38-TAF12
UBE2K	1.54798255526642e-80	0.106469	0.917	0.924	5.98821571679261e-76	3	GRCh38-UBE2K
WDR44.3	1.64500674275216e-80	0.246009	0.259	0.207	6.36354408366245e-76	3	GRCh38-WDR44
KIF23.3	1.68879933557378e-80	-0.433756	0.167	0.175	6.53295134973362e-76	3	GRCh38-KIF23
TNFRSF10C.3	1.6980031033346e-80	0.383074	0.14	0.1	6.56855520493956e-76	3	GRCh38-TNFRSF10C
MDH1B.3	1.69974142681805e-80	0.444162	0.102	0.068	6.57527973550294e-76	3	GRCh38-MDH1B
FAM76B.3	1.7118432435386e-80	0.18714	0.253	0.205	6.62209440330473e-76	3	GRCh38-FAM76B
RNF41.3	1.72330457681592e-80	0.207732	0.274	0.223	6.66643142495472e-76	3	GRCh38-RNF41
RANBP3.3	1.79943087324289e-80	0.237336	0.258	0.207	6.96091839005281e-76	3	GRCh38-RANBP3
KCTD13.3	1.85965715669937e-80	0.198167	0.243	0.195	7.19389774497583e-76	3	GRCh38-KCTD13
FPGT.3	1.92242572231955e-80	0.212832	0.229	0.182	7.43671166422093e-76	3	GRCh38-FPGT
TMEM184C.3	2.2060399776258e-80	0.241353	0.253	0.201	8.53384504944764e-76	3	GRCh38-TMEM184C
TMEM91.2	2.21637681812826e-80	0.364774	0.146	0.106	8.57383208324737e-76	3	GRCh38-TMEM91
AREL1.3	2.56578749589946e-80	0.323917	0.193	0.146	9.92549234913747e-76	3	GRCh38-AREL1
RBX1.3	2.57779042190286e-80	-0.147874	0.777	0.829	9.97192446808903e-76	3	GRCh38-RBX1
EGLN3.2	2.61875076324692e-80	-0.837976	0.085	0.11	1.01303754525444e-75	3	GRCh38-EGLN3
IGF2R.3	2.86637776864357e-80	0.154968	0.292	0.243	1.10882957602208e-75	3	GRCh38-IGF2R
FTX.3	2.86689043949679e-80	0.118796	0.868	0.872	1.10902789761494e-75	3	GRCh38-FTX
SFN.2	3.00645876809707e-80	-0.332261	0.234	0.238	1.16301850985067e-75	3	GRCh38-SFN
ZCCHC9.3	3.22135404686983e-80	0.20729	0.246	0.198	1.24614859949113e-75	3	GRCh38-ZCCHC9
STYX.3	3.59804820759658e-80	0.210206	0.259	0.209	1.39186896862666e-75	3	GRCh38-STYX
TRMO.3	3.79273564771403e-80	0.340926	0.156	0.114	1.4671818579617e-75	3	GRCh38-TRMO
NR2F2-AS1.3	3.84253222928688e-80	0.475895	0.123	0.084	1.48644516757734e-75	3	GRCh38-NR2F2-AS1
TGFBRAP1.3	3.86452525535837e-80	0.231821	0.25	0.2	1.49495294978283e-75	3	GRCh38-TGFBRAP1
ABRAXAS1.3	4.04891588723758e-80	0.41077	0.137	0.097	1.56628262181899e-75	3	GRCh38-ABRAXAS1
PAK1IP1.3	4.12521537759038e-80	0.239541	0.222	0.175	1.59579831666706e-75	3	GRCh38-PAK1IP1
PRDM5.3	4.27417159842988e-80	0.419991	0.149	0.106	1.65342054113662e-75	3	GRCh38-PRDM5
PTPN23.3	4.28535373991792e-80	0.273307	0.184	0.14	1.65774624074985e-75	3	GRCh38-PTPN23
FAF1.2	4.37350840416794e-80	0.117286	0.95	0.945	1.69184799106833e-75	3	GRCh38-FAF1
NUDT12.3	4.43767578241678e-80	0.278676	0.204	0.158	1.71667049967011e-75	3	GRCh38-NUDT12
PRR14.3	4.8692470832554e-80	0.195983	0.231	0.184	1.88361954168652e-75	3	GRCh38-PRR14
ITPRID2.3	4.98446263368791e-80	0.226958	0.24	0.191	1.92818952521583e-75	3	GRCh38-ITPRID2
DLX1.3	5.17225063577533e-80	0.542521	0.093	0.06	2.00083343594333e-75	3	GRCh38-DLX1
ACSF3.3	5.34023183229332e-80	0.20644	0.254	0.205	2.06581528200435e-75	3	GRCh38-ACSF3
HYPK.3	5.40584962946731e-80	0.410565	0.134	0.094	2.09119887066313e-75	3	GRCh38-HYPK
MRPL13.3	5.44210741473987e-80	-0.150754	0.807	0.856	2.10522483231797e-75	3	GRCh38-MRPL13
SLC16A2.3	5.47152763403492e-80	-0.611466	0.104	0.14	2.11660574995007e-75	3	GRCh38-SLC16A2
LRRC37B.3	5.64477896191516e-80	0.459699	0.136	0.095	2.18362629362726e-75	3	GRCh38-LRRC37B
ZNF426.3	6.15827984841588e-80	0.275919	0.23	0.18	2.3822689765612e-75	3	GRCh38-ZNF426
CHUK.3	6.41704272005787e-80	0.268217	0.197	0.152	2.48236880582719e-75	3	GRCh38-CHUK
CBWD3.3	6.45918389829747e-80	0.312822	0.188	0.143	2.49867069921739e-75	3	GRCh38-CBWD3
MCL1.2	6.70571497164831e-80	0.12364	0.949	0.948	2.59403877963243e-75	3	GRCh38-MCL1
CTDP1.3	6.82485680000218e-80	0.259945	0.215	0.167	2.64012760451284e-75	3	GRCh38-CTDP1
C1orf185.3	7.79927033665881e-80	0.279928	0.223	0.174	3.0170697370331e-75	3	GRCh38-C1orf185
RAB36.2	7.83699442871254e-80	0.834467	0.056	0.031	3.03166292480316e-75	3	GRCh38-RAB36
IFT20	8.05887663392817e-80	0.112794	0.912	0.914	3.11749583706877e-75	3	GRCh38-IFT20
ERCC6L2.2	8.52220154495789e-80	0.23727	0.483	0.42	3.29672844565151e-75	3	GRCh38-ERCC6L2
NUAK1.2	9.8411921585108e-80	0.41817	0.124	0.087	3.80696677459832e-75	3	GRCh38-NUAK1
AP3M2.2	1.02351706934717e-79	0.314305	0.196	0.149	3.95937343106261e-75	3	GRCh38-AP3M2
DEPDC4.3	1.04992430983884e-79	0.545609	0.108	0.071	4.06152720018057e-75	3	GRCh38-DEPDC4
C20orf27.2	1.0668876495234e-79	0.199945	0.236	0.189	4.12714818341634e-75	3	GRCh38-C20orf27
GEMIN5.3	1.20101790084759e-79	0.317966	0.203	0.155	4.64601764763882e-75	3	GRCh38-GEMIN5
TCEAL1.3	1.22615890421975e-79	0.170528	0.234	0.19	4.74327310508366e-75	3	GRCh38-TCEAL1
WIPI1.3	1.24955568699801e-79	0.126415	0.259	0.214	4.83378121958312e-75	3	GRCh38-WIPI1
SLC35D2.3	1.25461787168971e-79	0.23198	0.199	0.156	4.85336377484447e-75	3	GRCh38-SLC35D2
PCNX1.3	1.32491035903192e-79	0.155513	0.305	0.254	5.12528323287909e-75	3	GRCh38-PCNX1
TMEM241.1	1.38752995179313e-79	-0.187592	0.465	0.53	5.36752086551654e-75	3	GRCh38-TMEM241
NUDT13.2	1.3971168485677e-79	0.585765	0.094	0.06	5.40460681699929e-75	3	GRCh38-NUDT13
UROD.3	1.45028980553082e-79	0.207505	0.22	0.175	5.61030108371542e-75	3	GRCh38-UROD
ADCY1.3	1.50100037583357e-79	0.178761	0.197	0.154	5.8064698538746e-75	3	GRCh38-ADCY1
TRAPPC13.3	1.55020039056089e-79	0.133404	0.313	0.264	5.99679519084574e-75	3	GRCh38-TRAPPC13
CLTA.1	1.57426352381977e-79	-0.129688	0.999	0.999	6.08988101554438e-75	3	GRCh38-CLTA
COX15.3	1.65737322903755e-79	0.319486	0.183	0.138	6.41138259920884e-75	3	GRCh38-COX15
DHX37.3	1.69432087837532e-79	0.368865	0.16	0.117	6.5543108859071e-75	3	GRCh38-DHX37
L3HYPDH.3	1.75444146526707e-79	0.307565	0.156	0.116	6.78688136423912e-75	3	GRCh38-L3HYPDH
MOB2.3	1.84881452059614e-79	-0.145024	0.533	0.595	7.15195409147409e-75	3	GRCh38-MOB2
C2orf92.3	1.85117751961523e-79	0.227559	0.2	0.156	7.16109511687954e-75	3	GRCh38-C2orf92
NEK4.3	1.8696838766674e-79	0.2082	0.257	0.207	7.23268510850017e-75	3	GRCh38-NEK4
P2RY14.3	2.42945616490569e-79	0.876955	0.051	0.026	9.39810822832117e-75	3	GRCh38-P2RY14
FH.2	2.4948760146248e-79	-0.240557	0.458	0.524	9.65117837497456e-75	3	GRCh38-FH
RNF208.3	2.57404440895277e-79	0.311254	0.185	0.14	9.95743339159289e-75	3	GRCh38-RNF208
AC069120.1.3	2.76657225099481e-79	1.00438	0.04	0.019	1.07022080957483e-74	3	GRCh38-AC069120.1
TNS4.3	2.85626224611567e-79	0.167322	0.227	0.183	1.10491648728739e-74	3	GRCh38-TNS4
ZNF256.2	2.95056528333831e-79	0.446345	0.125	0.087	1.14139667420659e-74	3	GRCh38-ZNF256
NT5C2.3	3.15348765945156e-79	0.162848	0.279	0.229	1.21989516618224e-74	3	GRCh38-NT5C2
CXorf40B.2	3.32884066324855e-79	0.277171	0.225	0.176	1.28772872217107e-74	3	GRCh38-CXorf40B
AC020907.1.3	3.51423465464987e-79	0.931447	0.046	0.023	1.35944653380475e-74	3	GRCh38-AC020907.1
BLMH.3	3.53724537772804e-79	0.424211	0.142	0.101	1.36834800192031e-74	3	GRCh38-BLMH
COL24A1.3	3.64768626498753e-79	0.511878	0.107	0.071	1.41107095474778e-74	3	GRCh38-COL24A1
METTL17.3	4.02244584706433e-79	0.217136	0.195	0.153	1.55604295147837e-74	3	GRCh38-METTL17
DAGLB.3	4.11759349552737e-79	0.326953	0.185	0.14	1.59284986780981e-74	3	GRCh38-DAGLB
FLVCR1.2	4.38693560075477e-79	0.212624	0.252	0.203	1.69704216779597e-74	3	GRCh38-FLVCR1
MAP7D1.3	4.4128997185122e-79	-0.190132	0.328	0.323	1.70708612710926e-74	3	GRCh38-MAP7D1
ZDHHC6.3	4.6961032465771e-79	0.170965	0.245	0.199	1.81664057990588e-74	3	GRCh38-ZDHHC6
RAB5IF.1	4.83618684309214e-79	-0.146906	0.906	0.935	1.87083051838176e-74	3	GRCh38-RAB5IF
AC026704.1.3	4.87664863402284e-79	0.364557	0.174	0.129	1.88648275758539e-74	3	GRCh38-AC026704.1
REPIN1.3	5.06974739040797e-79	0.100633	0.269	0.227	1.96118108050542e-74	3	GRCh38-REPIN1
SNAPC3.3	5.34293657717451e-79	0.412121	0.144	0.103	2.06686158551419e-74	3	GRCh38-SNAPC3
AC025265.1.3	5.39662230730079e-79	0.97156	0.044	0.022	2.08762937335624e-74	3	GRCh38-AC025265.1
NRSN2.3	6.36548867041271e-79	0.223287	0.202	0.158	2.46242563726245e-74	3	GRCh38-NRSN2
CACNB2.3	6.46600642277908e-79	0.839194	0.051	0.027	2.50130992458786e-74	3	GRCh38-CACNB2
AC104667.2.2	6.5677431299036e-79	0.430856	0.131	0.092	2.54066575237191e-74	3	GRCh38-AC104667.2
KIAA0232.3	6.80474525878135e-79	0.162057	0.944	0.947	2.63234765590698e-74	3	GRCh38-KIAA0232
SNUPN.3	7.0827617879473e-79	0.211347	0.233	0.186	2.73989557004954e-74	3	GRCh38-SNUPN
ZNF213-AS1.2	7.23586091547997e-79	0.326037	0.162	0.121	2.79912043654427e-74	3	GRCh38-ZNF213-AS1
RBM43.3	7.50405154405803e-79	0.296597	0.201	0.154	2.90286729930341e-74	3	GRCh38-RBM43
EEF1A1	7.53167667756679e-79	0.143933	0.991	0.994	2.91355380594994e-74	3	GRCh38-EEF1A1
VPS36.3	7.66126448377405e-79	0.129191	0.323	0.273	2.96368355290315e-74	3	GRCh38-VPS36
WDR5B.2	7.93880963682613e-79	0.411368	0.119	0.083	3.07104911990982e-74	3	GRCh38-WDR5B
MPDU1.3	8.02506687190322e-79	0.128456	0.274	0.229	3.10441686872704e-74	3	GRCh38-MPDU1
AC010642.2.2	8.2189415429096e-79	0.138444	0.424	0.363	3.17941534645915e-74	3	GRCh38-AC010642.2
AP000844.2.3	8.72122595717573e-79	0.430127	0.153	0.109	3.37371904927386e-74	3	GRCh38-AP000844.2
SOCS5.3	9.58906571934466e-79	0.312818	0.165	0.123	3.70943418287129e-74	3	GRCh38-SOCS5
ZNF429.3	1.0034929110651e-78	0.365772	0.17	0.126	3.88191197716425e-74	3	GRCh38-ZNF429
IRF2BP1.3	1.03507040573108e-78	0.329088	0.182	0.137	4.00406635753013e-74	3	GRCh38-IRF2BP1
NUP93.3	1.05864043979025e-78	0.14753	0.299	0.25	4.09524467728461e-74	3	GRCh38-NUP93
MALT1.3	1.06583248916646e-78	0.159683	0.269	0.221	4.12306640109155e-74	3	GRCh38-MALT1
AL355377.3.3	1.09365048778606e-78	0.46867	0.123	0.084	4.23067754695161e-74	3	GRCh38-AL355377.3
IAH1.2	1.11038866288894e-78	-0.122084	0.524	0.584	4.29542750351957e-74	3	GRCh38-IAH1
ZNF749.3	1.19786192281419e-78	0.166441	0.419	0.357	4.63380906221441e-74	3	GRCh38-ZNF749
SNAP47.3	1.21381640648017e-78	0.219173	0.245	0.197	4.69552738682791e-74	3	GRCh38-SNAP47
OTUD6B.3	1.27435686860022e-78	0.150633	0.266	0.22	4.92972211049307e-74	3	GRCh38-OTUD6B
CLK3.3	1.37078070897935e-78	0.136754	0.206	0.167	5.30272809461572e-74	3	GRCh38-CLK3
S100PBP.3	1.43985648759135e-78	0.169624	0.241	0.196	5.56994083659838e-74	3	GRCh38-S100PBP
KPTN.2	1.57431186626854e-78	0.163745	0.226	0.183	6.09006802347323e-74	3	GRCh38-KPTN
KLHL36.3	1.61523376935182e-78	0.210558	0.247	0.198	6.24837031336057e-74	3	GRCh38-KLHL36
FBXL4.3	1.65583204278388e-78	0.369866	0.157	0.115	6.40542067430516e-74	3	GRCh38-FBXL4
RFK.3	1.71008804802337e-78	0.109649	0.279	0.236	6.61530460497361e-74	3	GRCh38-RFK
USP20.3	1.74722097513125e-78	0.241037	0.185	0.144	6.75894962019773e-74	3	GRCh38-USP20
SPAG8.3	1.76004018452855e-78	0.64193	0.066	0.039	6.80853944983025e-74	3	GRCh38-SPAG8
MIPEP.3	1.80759119177987e-78	0.193571	0.242	0.195	6.99248576628124e-74	3	GRCh38-MIPEP
SPDYA.3	1.81153403463074e-78	0.346129	0.164	0.121	7.00773825956556e-74	3	GRCh38-SPDYA
ZNF829.3	1.81782657015681e-78	0.487119	0.115	0.078	7.03208030399459e-74	3	GRCh38-ZNF829
AC011405.1.3	1.90272627335042e-78	0.598068	0.094	0.06	7.36050631582875e-74	3	GRCh38-AC011405.1
NRAV.3	2.05135065966732e-78	0.260623	0.208	0.162	7.93544489185706e-74	3	GRCh38-NRAV
TMEM40.3	2.06837699905074e-78	-2.30309	0.012	0.03	8.00130958312788e-74	3	GRCh38-TMEM40
INPP5K.3	2.10990078850342e-78	0.305402	0.19	0.145	8.16194021024663e-74	3	GRCh38-INPP5K
UBE2N	2.14106923848725e-78	-0.12855	0.992	0.995	8.28251224216408e-74	3	GRCh38-UBE2N
C8orf86.3	2.1993232855558e-78	0.982271	0.04	0.02	8.50786219784404e-74	3	GRCh38-C8orf86
BMPR1B-DT.3	2.21939230734623e-78	0.593371	0.077	0.047	8.58549720173815e-74	3	GRCh38-BMPR1B-DT
NIPBL-DT.3	2.30032991808391e-78	0.330937	0.151	0.111	8.8985962551158e-74	3	GRCh38-NIPBL-DT
AMOTL2.3	2.36204722636552e-78	0.104671	0.248	0.206	9.13734349047238e-74	3	GRCh38-AMOTL2
ARMCX4.3	2.40886166839707e-78	0.43984	0.131	0.092	9.31844047802722e-74	3	GRCh38-ARMCX4
PSMG4.3	2.57676134837271e-78	0.385213	0.148	0.107	9.96794360004498e-74	3	GRCh38-PSMG4
ASB8.3	2.81134551204262e-78	0.189825	0.266	0.217	1.08754089787857e-73	3	GRCh38-ASB8
MRPL46.3	2.82232086207525e-78	0.163053	0.254	0.208	1.09178660228519e-73	3	GRCh38-MRPL46
TMEM120B.3	2.85522380269568e-78	0.252717	0.489	0.441	1.1045147758348e-73	3	GRCh38-TMEM120B
TMEM63B.3	2.86077852612136e-78	0.108007	0.324	0.276	1.10666356504479e-73	3	GRCh38-TMEM63B
ZC3H7B.3	2.86703014389326e-78	0.281605	0.188	0.144	1.10908194086367e-73	3	GRCh38-ZC3H7B
HERPUD1.1	2.94275778085593e-78	0.171308	0.988	0.988	1.13837641994631e-73	3	GRCh38-HERPUD1
C2orf42.2	3.45589166438281e-78	0.316443	0.152	0.112	1.33687713144984e-73	3	GRCh38-C2orf42
CDK8.3	3.72477001402013e-78	0.137243	0.321	0.269	1.44089003222355e-73	3	GRCh38-CDK8
FAM131A.3	3.78865381158021e-78	0.244945	0.204	0.16	1.46560284047169e-73	3	GRCh38-FAM131A
AVEN.3	3.83249574949859e-78	0.262675	0.232	0.182	1.48256265573604e-73	3	GRCh38-AVEN
CENPA.3	4.06494557606703e-78	-0.316502	0.195	0.188	1.57248354664577e-73	3	GRCh38-CENPA
ERICH3-AS1.3	4.1392261657953e-78	1.27813	0.029	0.011	1.60121824997625e-73	3	GRCh38-ERICH3-AS1
ANKRD18A.3	4.9211785894903e-78	0.295647	0.16	0.119	1.90370872555843e-73	3	GRCh38-ANKRD18A
ALDH7A1.2	4.99386348202215e-78	0.131752	0.391	0.334	1.93182614938545e-73	3	GRCh38-ALDH7A1
PTPRM.3	5.28737064467962e-78	-0.748845	0.077	0.113	2.04536646018786e-73	3	GRCh38-PTPRM
KIAA0319L.2	5.293720630484e-78	0.231569	0.483	0.421	2.04782288869643e-73	3	GRCh38-KIAA0319L
COPS3.2	5.73458366386896e-78	0.120486	0.409	0.352	2.21836634453107e-73	3	GRCh38-COPS3
SPATC1L.3	6.06575735329707e-78	0.300979	0.179	0.136	2.34647757454944e-73	3	GRCh38-SPATC1L
CFAP44.1	6.0744546441134e-78	0.229166	0.524	0.472	2.34984203452883e-73	3	GRCh38-CFAP44
FAM189B.3	6.0903039019999e-78	0.165253	0.23	0.187	2.35597316144964e-73	3	GRCh38-FAM189B
RNPC3.3	6.27612991792078e-78	0.265515	0.191	0.147	2.42785809744847e-73	3	GRCh38-RNPC3
SFT2D3.3	6.31420930761972e-78	0.257129	0.236	0.186	2.44258872855961e-73	3	GRCh38-SFT2D3
VPS37B	6.47185217782866e-78	-0.129303	0.502	0.562	2.50357129647124e-73	3	GRCh38-VPS37B
BTG2.3	6.52244385509634e-78	0.12281	0.81	0.828	2.52314218090547e-73	3	GRCh38-BTG2
PPP1R12C.3	6.69751826970126e-78	0.119099	0.218	0.178	2.59086796745123e-73	3	GRCh38-PPP1R12C
C8orf34.3	6.74055819795755e-78	-1.04266	0.065	0.08	2.6075175332979e-73	3	GRCh38-C8orf34
CBL.3	6.7679005188051e-78	0.203393	0.402	0.339	2.61809463669457e-73	3	GRCh38-CBL
GFOD2.3	6.88600249106089e-78	0.171217	0.379	0.32	2.66378120364199e-73	3	GRCh38-GFOD2
AUH.3	7.28829455605297e-78	0.247675	0.479	0.42	2.81940386606353e-73	3	GRCh38-AUH
FRMPD1.3	7.55745792077959e-78	0.755756	0.054	0.03	2.92352702207438e-73	3	GRCh38-FRMPD1
AL365436.2.3	7.99054943256404e-78	0.248876	0.09	0.063	3.09106414249307e-73	3	GRCh38-AL365436.2
AC009501.3.3	8.11259577107437e-78	0.420363	0.134	0.094	3.13827654808241e-73	3	GRCh38-AC009501.3
NSUN5.3	8.88047335763144e-78	0.138414	0.294	0.245	3.43532231366615e-73	3	GRCh38-NSUN5
LANCL1.3	9.25307428415954e-78	0.23235	0.226	0.179	3.57945925608428e-73	3	GRCh38-LANCL1
SLC16A4.3	9.5900735908967e-78	0.294082	0.182	0.139	3.70982406790248e-73	3	GRCh38-SLC16A4
TAF13.2	1.04869220562164e-77	0.209265	0.507	0.443	4.05676092822674e-73	3	GRCh38-TAF13
DGLUCY.3	1.0792297267515e-77	0.363067	0.15	0.109	4.17489227496549e-73	3	GRCh38-DGLUCY
SUZ12.3	1.12379736378736e-77	-0.156939	0.517	0.58	4.34729772207501e-73	3	GRCh38-SUZ12
ZNF324B.2	1.15440262002056e-77	0.405173	0.127	0.09	4.46569109528753e-73	3	GRCh38-ZNF324B
TPD52.1	1.15788485284193e-77	-0.115374	0.976	0.986	4.47916176473372e-73	3	GRCh38-TPD52
ZNF248.3	1.23636807690273e-77	0.236741	0.245	0.195	4.78276626869051e-73	3	GRCh38-ZNF248
C1orf210.3	1.23792799180422e-77	0.37185	0.155	0.113	4.78880064349543e-73	3	GRCh38-C1orf210
MINK1.3	1.34144812475699e-77	0.29726	0.195	0.149	5.18925792580995e-73	3	GRCh38-MINK1
ZNF384.3	1.39705934815134e-77	0.309847	0.18	0.136	5.40438438238864e-73	3	GRCh38-ZNF384
CSNK2B.3	1.42073290946291e-77	-0.209295	0.507	0.573	5.49596318696633e-73	3	GRCh38-CSNK2B
USP49.3	1.50251334712886e-77	0.331465	0.172	0.128	5.81232263203327e-73	3	GRCh38-USP49
C5orf22.3	1.67606054445447e-77	0.195049	0.254	0.206	6.48367261016768e-73	3	GRCh38-C5orf22
XYLB.3	1.69120586225571e-77	0.255425	0.213	0.167	6.54226075755e-73	3	GRCh38-XYLB
SLC18B1.2	1.80535925106371e-77	0.447489	0.106	0.073	6.98385172681486e-73	3	GRCh38-SLC18B1
NREP.3	1.80864349091821e-77	0.182637	0.206	0.164	6.996556480268e-73	3	GRCh38-NREP
OSBPL6.1	1.9327681880932e-77	-0.154852	0.463	0.525	7.47672045881973e-73	3	GRCh38-OSBPL6
TARS2.2	1.96439633807317e-77	0.287718	0.188	0.144	7.59907079420225e-73	3	GRCh38-TARS2
CCDC171.2	1.97114212109193e-77	0.359918	0.163	0.12	7.62516618123203e-73	3	GRCh38-CCDC171
TMEM160	2.04844338644082e-77	-0.126209	0.883	0.918	7.92419839610768e-73	3	GRCh38-TMEM160
PYDC1.3	2.10077189384508e-77	-2.15399	0.012	0.03	8.12662599415029e-73	3	GRCh38-PYDC1
BRMS1L.3	2.10332268541716e-77	0.272848	0.224	0.175	8.13649347626774e-73	3	GRCh38-BRMS1L
VPS53	2.27773851111678e-77	0.191263	0.536	0.509	8.81120365640414e-73	3	GRCh38-VPS53
SFXN2.3	2.28094659668958e-77	0.397283	0.127	0.09	8.82361381463395e-73	3	GRCh38-SFXN2
YWHAQ.2	2.42326396843596e-77	-0.175649	0.806	0.853	9.37415433549766e-73	3	GRCh38-YWHAQ
TMEM80.3	2.47879700830154e-77	0.339517	0.154	0.114	9.58897834691368e-73	3	GRCh38-TMEM80
NEK5.3	2.74448434007553e-77	0.465449	0.125	0.087	1.06167632211482e-72	3	GRCh38-NEK5
MYO15B.2	2.77293252368772e-77	0.521292	0.065	0.04	1.07268121746336e-72	3	GRCh38-MYO15B
FAM227B.3	2.81945796670184e-77	0.436966	0.109	0.074	1.09067911983894e-72	3	GRCh38-FAM227B
RMST.2	2.85246164435086e-77	0.823038	0.044	0.022	1.10344626250069e-72	3	GRCh38-RMST
CDKN1A.3	3.28772967533887e-77	-0.271905	0.222	0.215	1.27182534760809e-72	3	GRCh38-CDKN1A
GTF2IRD2B.3	3.42683552676543e-77	0.368319	0.156	0.115	1.32563705517394e-72	3	GRCh38-GTF2IRD2B
SEMA6B.3	3.46132666854918e-77	0.475078	0.113	0.077	1.33897960846156e-72	3	GRCh38-SEMA6B
ST7L.3	3.66140492766235e-77	0.209344	0.243	0.196	1.4163778822169e-72	3	GRCh38-ST7L
SRGAP2C.2	3.75617305820005e-77	0.34836	0.177	0.132	1.45303798583411e-72	3	GRCh38-SRGAP2C
ARG2.3	4.154857655114e-77	0.328588	0.197	0.149	1.6072651353043e-72	3	GRCh38-ARG2
NIBAN2.2	4.45541512564392e-77	0.220671	0.497	0.435	1.72353278720409e-72	3	GRCh38-NIBAN2
CST3.2	4.46215984824846e-77	0.114206	0.935	0.924	1.72614191569643e-72	3	GRCh38-CST3
NCEH1.3	4.66574058494654e-77	0.131295	0.365	0.309	1.80489508788072e-72	3	GRCh38-NCEH1
RBM22.2	4.76253563541609e-77	-0.109828	0.539	0.597	1.84233928520436e-72	3	GRCh38-RBM22
ARHGAP5-AS1.3	4.78227396712785e-77	0.472956	0.101	0.068	1.84997486144374e-72	3	GRCh38-ARHGAP5-AS1
FANCA.3	5.06489889450032e-77	0.179885	0.247	0.2	1.9593054883485e-72	3	GRCh38-FANCA
RCE1.3	5.28394471598771e-77	0.228706	0.215	0.17	2.04404117393269e-72	3	GRCh38-RCE1
S1PR3.3	5.5525949457511e-77	0.524027	0.105	0.07	2.14796582881436e-72	3	GRCh38-S1PR3
ZNF761.3	5.68137790327428e-77	0.347523	0.15	0.11	2.19778422810262e-72	3	GRCh38-ZNF761
KCNMB4.3	5.88247179498216e-77	0.390839	0.142	0.101	2.2755753891709e-72	3	GRCh38-KCNMB4
ZNRF1.2	6.13477756993239e-77	0.148739	0.543	0.533	2.37317735515265e-72	3	GRCh38-ZNRF1
WDR31.3	6.79898212523526e-77	0.371509	0.151	0.11	2.63011824532601e-72	3	GRCh38-WDR31
GPNMB.3	6.97329323637689e-77	-1.18966	0.027	0.053	2.69754875556004e-72	3	GRCh38-GPNMB
DAAM1.2	7.35389365549983e-77	0.132227	0.975	0.976	2.84478022169355e-72	3	GRCh38-DAAM1
DLST.2	7.70039709834524e-77	0.200236	0.421	0.358	2.97882161352387e-72	3	GRCh38-DLST
ESS2.2	7.98398573733936e-77	0.21981	0.175	0.136	3.08852504263236e-72	3	GRCh38-ESS2
ATG3.2	8.02613658464704e-77	-0.139133	0.527	0.588	3.10483067640486e-72	3	GRCh38-ATG3
CXXC1.3	8.35815876854753e-77	0.216177	0.212	0.168	3.23327013802493e-72	3	GRCh38-CXXC1
GSTCD.3	8.52736601679442e-77	0.158664	0.287	0.237	3.29872626993675e-72	3	GRCh38-GSTCD
ZBTB49.3	9.41006291228852e-77	0.422267	0.128	0.09	3.64018873698969e-72	3	GRCh38-ZBTB49
GATD3B.2	1.05346627131168e-76	0.336421	0.149	0.11	4.07522892394212e-72	3	GRCh38-GATD3B
AL355574.1.2	1.06815851574448e-76	0.577925	0.087	0.055	4.13206440230596e-72	3	GRCh38-AL355574.1
VTCN1.3	1.1320599911015e-76	-1.45793	0.019	0.04	4.37926086957703e-72	3	GRCh38-VTCN1
EXT2.2	1.36789487195887e-76	0.217213	0.387	0.325	5.29156452268568e-72	3	GRCh38-EXT2
GSAP.3	1.42206585472531e-76	0.303723	0.173	0.131	5.5011195524194e-72	3	GRCh38-GSAP
SCLY.2	1.57977734708004e-76	0.363347	0.176	0.131	6.11121068944444e-72	3	GRCh38-SCLY
AL031714.1.3	1.63701952194311e-76	0.769091	0.066	0.038	6.33264631868474e-72	3	GRCh38-AL031714.1
AL024508.2.2	1.68841613469435e-76	0.487926	0.109	0.073	6.53146897545164e-72	3	GRCh38-AL024508.2
UQCC3.3	1.79232379810815e-76	-0.149632	0.52	0.582	6.93342538060158e-72	3	GRCh38-UQCC3
DMAC1.2	1.91754190624962e-76	0.388408	0.146	0.106	7.41781911013605e-72	3	GRCh38-DMAC1
MOSPD2.3	1.96706938598295e-76	0.170831	0.241	0.197	7.60941121273644e-72	3	GRCh38-MOSPD2
HNRNPA2B1.1	2.09712336860955e-76	-0.145788	0.998	0.998	8.11251203912917e-72	3	GRCh38-HNRNPA2B1
SNRPG.2	2.19738582413631e-76	-0.135231	0.8	0.849	8.50036732208891e-72	3	GRCh38-SNRPG
ZNF383.3	2.3074002583718e-76	0.390874	0.147	0.106	8.92594715948548e-72	3	GRCh38-ZNF383
GPN2.2	2.39403252291233e-76	0.35421	0.166	0.123	9.26107541163407e-72	3	GRCh38-GPN2
AC092640.1.3	2.61567331272474e-76	0.521042	0.097	0.064	1.01184706429444e-71	3	GRCh38-AC092640.1
EDC4.2	2.62022098428178e-76	0.165291	0.205	0.165	1.01360628555956e-71	3	GRCh38-EDC4
TANGO6.2	2.83253300228013e-76	0.299413	0.195	0.149	1.09573706660205e-71	3	GRCh38-TANGO6
MLST8.2	2.93742547499263e-76	0.203134	0.234	0.188	1.13631367074615e-71	3	GRCh38-MLST8
AC026202.2.3	3.19710101901947e-76	0.362032	0.165	0.122	1.23676655819749e-71	3	GRCh38-AC026202.2
KYAT3.3	3.23806168032165e-76	0.177578	0.24	0.195	1.25261178041563e-71	3	GRCh38-KYAT3
STC2.3	3.32716966474272e-76	-0.308574	0.146	0.136	1.28708231310907e-71	3	GRCh38-STC2
ZNF672.2	3.54007431496203e-76	0.305361	0.165	0.124	1.36944234799991e-71	3	GRCh38-ZNF672
RASGEF1B.3	3.58378193640946e-76	0.216137	0.215	0.169	1.38635020428064e-71	3	GRCh38-RASGEF1B
SH2B1.2	3.91162169626845e-76	0.292868	0.164	0.124	1.51317173698449e-71	3	GRCh38-SH2B1
FRG1.3	4.35603508632169e-76	0.103051	0.39	0.337	1.68508861279268e-71	3	GRCh38-FRG1
THAP6.3	4.3850870357476e-76	0.340528	0.159	0.117	1.6963270689086e-71	3	GRCh38-THAP6
SCARB2.1	4.38838548048769e-76	-0.227409	0.462	0.527	1.69760303927186e-71	3	GRCh38-SCARB2
TNFAIP8L1.3	4.56771517990468e-76	0.27361	0.192	0.149	1.76697494019433e-71	3	GRCh38-TNFAIP8L1
MRPL23.2	4.68053070678111e-76	0.173728	0.408	0.347	1.81061649861121e-71	3	GRCh38-MRPL23
CCDC137.3	4.68447613881893e-76	0.152095	0.265	0.22	1.81214274954072e-71	3	GRCh38-CCDC137
ZNF768.3	4.83311934360368e-76	0.192235	0.234	0.189	1.86964388687965e-71	3	GRCh38-ZNF768
NF2.3	5.11022812952244e-76	0.23156	0.216	0.171	1.97684064962446e-71	3	GRCh38-NF2
ASNSD1.3	5.26090096028383e-76	0.228522	0.199	0.156	2.0351269274762e-71	3	GRCh38-ASNSD1
SFXN5.3	5.48222565632847e-76	0.155799	0.255	0.208	2.12074417289411e-71	3	GRCh38-SFXN5
TNPO3.2	5.50144819299928e-76	0.240508	0.473	0.418	2.12818021897984e-71	3	GRCh38-TNPO3
BTBD19.3	5.76600571003593e-76	0.505668	0.107	0.072	2.2305216488703e-71	3	GRCh38-BTBD19
EXD2.3	5.8262727858157e-76	0.35837	0.161	0.119	2.25383536446495e-71	3	GRCh38-EXD2
LINC00909.2	5.87647577423527e-76	0.282083	0.186	0.142	2.27325588850517e-71	3	GRCh38-LINC00909
ITFG2-AS1.3	6.07326113190173e-76	0.385207	0.138	0.099	2.34938033626487e-71	3	GRCh38-ITFG2-AS1
OTUD3.3	6.68539704109623e-76	0.244754	0.206	0.161	2.58617899137766e-71	3	GRCh38-OTUD3
GHR.3	6.76169022122969e-76	-0.734543	0.089	0.122	2.61569224518049e-71	3	GRCh38-GHR
ZBED4.3	6.83030582067149e-76	0.248786	0.246	0.196	2.64223550366856e-71	3	GRCh38-ZBED4
B4GALT1.3	6.86305311392334e-76	0.125416	0.981	0.976	2.65490346659011e-71	3	GRCh38-B4GALT1
TMEM25.3	7.25187114831396e-76	0.153721	0.25	0.206	2.80531383501377e-71	3	GRCh38-TMEM25
SCO1.3	7.38496149572369e-76	0.246402	0.219	0.173	2.85679850500575e-71	3	GRCh38-SCO1
AL139317.5.3	7.64543526109155e-76	0.481248	0.111	0.075	2.95756017640065e-71	3	GRCh38-AL139317.5
KLHDC9.2	7.85534513746628e-76	0.266202	0.179	0.138	3.03876171297746e-71	3	GRCh38-KLHDC9
CNTROB.3	7.89018308263273e-76	0.35223	0.16	0.118	3.05223842368565e-71	3	GRCh38-CNTROB
HOOK1.2	8.22441521620958e-76	0.203983	0.533	0.491	3.18153278223852e-71	3	GRCh38-HOOK1
DBR1.3	8.33378677281164e-76	0.169589	0.215	0.174	3.22384207519445e-71	3	GRCh38-DBR1
CHD5.2	9.13643050903522e-76	0.276472	0.139	0.103	3.53433677811518e-71	3	GRCh38-CHD5
SLC15A4.3	9.39767757569712e-76	0.284012	0.21	0.163	3.63539759338267e-71	3	GRCh38-SLC15A4
SH3BP2.2	9.6921627348227e-76	0.235503	0.183	0.142	3.74931623233881e-71	3	GRCh38-SH3BP2
SPARCL1.3	1.00740402260736e-75	0.58838	0.094	0.06	3.89704172105432e-71	3	GRCh38-SPARCL1
MRPL24.2	1.04140182356634e-75	0.145421	0.393	0.336	4.02855881428401e-71	3	GRCh38-MRPL24
BRWD3.2	1.15314962225264e-75	0.232405	0.463	0.4	4.4608439987221e-71	3	GRCh38-BRWD3
ZNF358.3	1.32143650816288e-75	0.353616	0.154	0.113	5.11184498817728e-71	3	GRCh38-ZNF358
CXXC4.3	1.36567523340783e-75	0.359894	0.153	0.112	5.28297807291486e-71	3	GRCh38-CXXC4
PIP4P2.3	1.42669614546558e-75	0.301683	0.171	0.129	5.51903136911905e-71	3	GRCh38-PIP4P2
DNAJC11.3	1.49128885836321e-75	0.250964	0.212	0.167	5.76890181969223e-71	3	GRCh38-DNAJC11
DHX33.3	1.51921639957048e-75	0.294606	0.184	0.141	5.87693672009843e-71	3	GRCh38-DHX33
POLR3F.3	1.58544392289457e-75	0.237434	0.235	0.187	6.13313127132537e-71	3	GRCh38-POLR3F
MTMR1.3	1.61369289401871e-75	0.231806	0.242	0.193	6.24240959122198e-71	3	GRCh38-MTMR1
TP53.3	1.62302127665808e-75	0.144306	0.25	0.206	6.27849550662412e-71	3	GRCh38-TP53
GAPDH.1	1.69457449840266e-75	-0.174966	0.99	0.993	6.55529198962083e-71	3	GRCh38-GAPDH
PSMA2.1	1.70965550346865e-75	-0.15439	0.939	0.957	6.61363134961811e-71	3	GRCh38-PSMA2
AC025181.2.3	1.7482786764743e-75	0.250432	0.189	0.147	6.76304123207317e-71	3	GRCh38-AC025181.2
GNB4.3	1.77250053406379e-75	-0.287951	0.284	0.301	6.85674106597237e-71	3	GRCh38-GNB4
BOP1.2	1.8267622560175e-75	0.177955	0.245	0.199	7.06664711117811e-71	3	GRCh38-BOP1
TRIM3.3	1.8292092063663e-75	-0.132331	0.316	0.299	7.0761128939074e-71	3	GRCh38-TRIM3
MFSD4A.3	2.33664501847128e-75	0.872169	0.047	0.024	9.03907758945431e-71	3	GRCh38-MFSD4A
ZBTB48.3	2.40180406622632e-75	0.284696	0.156	0.118	9.29113884978988e-71	3	GRCh38-ZBTB48
PIH1D2.3	2.60629021481689e-75	0.557567	0.083	0.053	1.00821730669977e-70	3	GRCh38-PIH1D2
CFAP44-AS1.3	2.71345119305742e-75	0.585084	0.096	0.062	1.04967145952233e-70	3	GRCh38-CFAP44-AS1
BCDIN3D.3	2.72196543824931e-75	0.400375	0.138	0.099	1.05296511013236e-70	3	GRCh38-BCDIN3D
PRKCA.2	2.72340137911191e-75	0.404105	0.116	0.08	1.05352058949565e-70	3	GRCh38-PRKCA
AC096677.1.3	2.81165785105734e-75	0.372914	0.154	0.113	1.08766172310302e-70	3	GRCh38-AC096677.1
NMI.3	3.39601194784602e-75	-0.15601	0.276	0.266	1.31371326190475e-70	3	GRCh38-NMI
ATP5MD.3	3.44044122927453e-75	-0.101702	0.798	0.846	1.33090028513256e-70	3	GRCh38-ATP5MD
FHIT.3	3.50247584096851e-75	0.244037	0.243	0.193	1.35489775432026e-70	3	GRCh38-FHIT
AL158071.3.3	3.59862050508883e-75	0.727478	0.064	0.037	1.39209035618856e-70	3	GRCh38-AL158071.3
PSEN2.3	3.65410732073066e-75	0.219893	0.232	0.185	1.41355487595145e-70	3	GRCh38-PSEN2
UBOX5.3	4.08986590904777e-75	0.317798	0.174	0.131	1.58212372825604e-70	3	GRCh38-UBOX5
ZSCAN30.3	4.11946780231189e-75	0.415645	0.128	0.091	1.59357492464633e-70	3	GRCh38-ZSCAN30
RAB4B.3	4.48350688374581e-75	0.135166	0.312	0.262	1.73439980290823e-70	3	GRCh38-RAB4B
CENPW.3	4.54473062089767e-75	-0.426206	0.152	0.165	1.75808359338805e-70	3	GRCh38-CENPW
C22orf39.3	4.71546135286156e-75	0.203832	0.231	0.186	1.82412906974097e-70	3	GRCh38-C22orf39
CDK6.3	4.76753952657096e-75	0.347004	0.17	0.127	1.84427499045871e-70	3	GRCh38-CDK6
AP006621.4.2	4.87301326528603e-75	0.721469	0.072	0.043	1.88507645154325e-70	3	GRCh38-AP006621.4
TOR2A.2	4.94004262361077e-75	0.129088	0.272	0.228	1.91100608851759e-70	3	GRCh38-TOR2A
ATE1.3	5.02177732047351e-75	0.15415	0.387	0.329	1.94262433865197e-70	3	GRCh38-ATE1
FRG1-DT.2	5.04838069134991e-75	0.515546	0.106	0.07	1.9529155866418e-70	3	GRCh38-FRG1-DT
UNG.3	5.57568415269236e-75	0.118611	0.279	0.234	2.15689765762751e-70	3	GRCh38-UNG
SERTAD2.3	5.69759750958773e-75	0.196134	0.439	0.375	2.20405862060892e-70	3	GRCh38-SERTAD2
PLAAT4.3	5.71341877447836e-75	-0.352589	0.386	0.442	2.21017891871921e-70	3	GRCh38-PLAAT4
MYO5A.3	6.13456819553647e-75	0.153824	0.334	0.281	2.37309636076133e-70	3	GRCh38-MYO5A
PGM1.2	6.38755898395044e-75	0.202841	0.22	0.176	2.47096331735139e-70	3	GRCh38-PGM1
TNFAIP8L3.3	6.40228879052137e-75	0.453367	0.133	0.094	2.47666139572529e-70	3	GRCh38-TNFAIP8L3
EIF2B2.2	6.49326750712396e-75	0.274573	0.227	0.178	2.51185560245583e-70	3	GRCh38-EIF2B2
RWDD4.3	7.45960340069777e-75	0.1419	0.383	0.327	2.88567297952592e-70	3	GRCh38-RWDD4
CYTH1.3	7.57051309190734e-75	0.200781	0.431	0.367	2.92857728447344e-70	3	GRCh38-CYTH1
RAP1GDS1.3	7.6042823647136e-75	0.192674	0.397	0.336	2.94164058996581e-70	3	GRCh38-RAP1GDS1
ZNF701.3	8.41520224093318e-75	0.198605	0.193	0.153	3.25533683488259e-70	3	GRCh38-ZNF701
TP53TG1.3	8.46798958582594e-75	0.217834	0.212	0.168	3.27575709138091e-70	3	GRCh38-TP53TG1
PRR7.3	8.53128841860567e-75	0.152585	0.394	0.336	3.30024361185342e-70	3	GRCh38-PRR7
SENP3.3	9.21426489037299e-75	0.37065	0.154	0.113	3.56444623019189e-70	3	GRCh38-SENP3
PPM1J.2	9.64886339984924e-75	0.290474	0.144	0.108	3.73256631759768e-70	3	GRCh38-PPM1J
RTKN.3	9.66054480668829e-75	0.235915	0.502	0.45	3.7370851530193e-70	3	GRCh38-RTKN
AC080162.1.3	9.9602779871121e-75	0.567109	0.106	0.071	3.85303393653444e-70	3	GRCh38-AC080162.1
CSRNP2.3	1.01586118417619e-74	-0.249991	0.158	0.142	3.92975740486717e-70	3	GRCh38-CSRNP2
C15orf40.3	1.07837531435759e-74	0.233733	0.232	0.185	4.17158706606091e-70	3	GRCh38-C15orf40
EXOC6.2	1.07838418062855e-74	0.23479	0.482	0.423	4.17162136434348e-70	3	GRCh38-EXOC6
TOP2A.3	1.12090335670779e-74	-0.382662	0.205	0.208	4.33610254508841e-70	3	GRCh38-TOP2A
GABPB1-IT1.3	1.16904790101313e-74	0.164519	0.232	0.19	4.52234490027919e-70	3	GRCh38-GABPB1-IT1
AL645728.1.3	1.32824790237499e-74	0.342459	0.102	0.071	5.1381941855474e-70	3	GRCh38-AL645728.1
ZNF496.2	1.41018875530945e-74	0.540418	0.1	0.066	5.45517418103908e-70	3	GRCh38-ZNF496
TCF12.2	1.43701752962949e-74	0.123053	0.912	0.912	5.55895861161872e-70	3	GRCh38-TCF12
ATP6V0E2.2	1.45612882710422e-74	-0.28697	0.358	0.381	5.63288875476996e-70	3	GRCh38-ATP6V0E2
DHFR2.3	1.61252000847014e-74	0.43944	0.118	0.082	6.2378724007659e-70	3	GRCh38-DHFR2
ZNF646.3	1.74985811432097e-74	0.332094	0.141	0.104	6.76915112943925e-70	3	GRCh38-ZNF646
FAM200A.3	1.91228525562745e-74	0.302327	0.161	0.121	7.39748428286922e-70	3	GRCh38-FAM200A
NOMO2.3	1.9324323877547e-74	0.479484	0.109	0.074	7.4754214487903e-70	3	GRCh38-NOMO2
RIC3.3	2.03367186376366e-74	0.14576	0.41	0.352	7.86705623778336e-70	3	GRCh38-RIC3
C12orf43.2	2.14924790309353e-74	0.288591	0.202	0.157	8.31415058832701e-70	3	GRCh38-C12orf43
GRAMD2B.3	2.22721670766306e-74	0.160525	0.265	0.218	8.61576511192379e-70	3	GRCh38-GRAMD2B
AC012404.1.3	2.3702751204653e-74	0.313685	0.174	0.132	9.16917227600796e-70	3	GRCh38-AC012404.1
SPACA9.3	2.38117945148743e-74	0.374777	0.153	0.112	9.21135459013396e-70	3	GRCh38-SPACA9
AC092279.1.2	2.38645583716204e-74	0.462837	0.121	0.084	9.23176576047762e-70	3	GRCh38-AC092279.1
ESD.3	2.41454224500176e-74	0.139657	0.396	0.339	9.34041522056481e-70	3	GRCh38-ESD
WDR11.3	2.43469982497163e-74	0.229218	0.193	0.151	9.41839280292026e-70	3	GRCh38-WDR11
PEX19.3	2.55014021783256e-74	0.159834	0.234	0.192	9.86496241866346e-70	3	GRCh38-PEX19
RACGAP1.3	2.69374638383937e-74	-0.280419	0.171	0.168	1.04204885112442e-69	3	GRCh38-RACGAP1
SEC23B.2	2.72779167718492e-74	-0.115673	0.523	0.581	1.05521893240221e-69	3	GRCh38-SEC23B
PECR.2	2.79709058269163e-74	0.265143	0.194	0.151	1.08202652100843e-69	3	GRCh38-PECR
AC025682.1.2	3.02937853047873e-74	0.52265	0.101	0.067	1.17188479073039e-69	3	GRCh38-AC025682.1
NCSTN.3	3.03849305661114e-74	0.144744	0.247	0.204	1.17541065401945e-69	3	GRCh38-NCSTN
MMP24.3	3.23014247246411e-74	0.414603	0.129	0.092	1.24954831404802e-69	3	GRCh38-MMP24
POR.2	3.26538072476801e-74	0.106035	0.372	0.32	1.26317987956926e-69	3	GRCh38-POR
MRPL45.3	3.45505875913153e-74	0.277732	0.206	0.16	1.33655493038244e-69	3	GRCh38-MRPL45
DEPDC5.2	4.25626550882747e-74	0.385943	0.159	0.117	1.64649374943482e-69	3	GRCh38-DEPDC5
HIP1.1	4.46223205243089e-74	0.141722	0.528	0.523	1.72616984716236e-69	3	GRCh38-HIP1
CYP2S1.3	4.71638000048037e-74	0.82794	0.052	0.028	1.82448443938583e-69	3	GRCh38-CYP2S1
ACSF2.3	4.78349101437253e-74	-0.241146	0.336	0.338	1.85044566399987e-69	3	GRCh38-ACSF2
METTL3.3	5.35294892941396e-74	0.284315	0.182	0.14	2.0707347638545e-69	3	GRCh38-METTL3
AC027237.3.3	5.57307391658656e-74	0.598395	0.087	0.055	2.15588791389235e-69	3	GRCh38-AC027237.3
CDKN2AIP.3	5.91147690433284e-74	0.139055	0.393	0.336	2.28679572567211e-69	3	GRCh38-CDKN2AIP
IKBKB.2	6.37323612599053e-74	0.224115	0.45	0.388	2.46542266297818e-69	3	GRCh38-IKBKB
LINC00683.3	7.09036625466733e-74	1.05418	0.034	0.015	2.74283728195551e-69	3	GRCh38-LINC00683
EVPL.3	7.49052366229743e-74	0.320435	0.171	0.129	2.89763417352314e-69	3	GRCh38-EVPL
AC012313.6.3	7.70300206857986e-74	0.507536	0.084	0.054	2.97982932020943e-69	3	GRCh38-AC012313.6
CENPT.2	7.7522950092352e-74	-0.13812	0.237	0.219	2.99889780137254e-69	3	GRCh38-CENPT
TMEM168.3	8.29713843346432e-74	0.252753	0.224	0.176	3.20966503160134e-69	3	GRCh38-TMEM168
GARNL3.3	8.61370436331227e-74	0.194593	0.23	0.186	3.33212539590372e-69	3	GRCh38-GARNL3
WNT4.3	9.19780249693757e-74	0.293533	0.172	0.13	3.55807791791533e-69	3	GRCh38-WNT4
INTS14.3	9.53573037703317e-74	0.233143	0.21	0.166	3.68880193905151e-69	3	GRCh38-INTS14
EBP.3	1.05473642380124e-73	-0.236645	0.478	0.542	4.08014238183272e-69	3	GRCh38-EBP
CMTR2.3	1.0705402440406e-73	0.161657	0.248	0.204	4.14127788004666e-69	3	GRCh38-CMTR2
PUS3.3	1.07190769724515e-73	0.243932	0.2	0.158	4.14656773602313e-69	3	GRCh38-PUS3
TRIM39.3	1.10777879793932e-73	0.357723	0.153	0.112	4.28533150194847e-69	3	GRCh38-TRIM39
IPO5.2	1.1222849315128e-73	0.21514	0.24	0.194	4.34144702906413e-69	3	GRCh38-IPO5
MCRS1.3	1.1261428463026e-73	0.129215	0.259	0.217	4.35637098663698e-69	3	GRCh38-MCRS1
MINPP1.3	1.12824674522011e-73	0.396038	0.136	0.097	4.36450970920948e-69	3	GRCh38-MINPP1
MTMR2.3	1.16170041672988e-73	0.354407	0.159	0.118	4.49392189207786e-69	3	GRCh38-MTMR2
TPM3	1.35257668876497e-73	-0.117814	0.979	0.988	5.23230766281841e-69	3	GRCh38-TPM3
MNX1-AS1.2	1.44086319094083e-73	0.501794	0.105	0.071	5.57383516783551e-69	3	GRCh38-MNX1-AS1
MRPS30-DT.3	1.44474446277977e-73	0.361812	0.158	0.117	5.58884947981728e-69	3	GRCh38-MRPS30-DT
SNRPB.2	1.52415958171843e-73	-0.148989	0.975	0.983	5.89605892591959e-69	3	GRCh38-SNRPB
IGFBP2.2	1.52494251920481e-73	-0.240841	0.235	0.232	5.89908764129189e-69	3	GRCh38-IGFBP2
FBF1.3	1.58250885792211e-73	0.219918	0.178	0.138	6.1217772659859e-69	3	GRCh38-FBF1
MTX3.2	1.58476656706372e-73	0.303483	0.151	0.113	6.1305109880293e-69	3	GRCh38-MTX3
AC012360.3.3	1.72772052635618e-73	0.400778	0.13	0.093	6.68351408415626e-69	3	GRCh38-AC012360.3
NMNAT1.2	1.73902835092221e-73	0.438332	0.118	0.082	6.72725727270746e-69	3	GRCh38-NMNAT1
LAMA3.3	1.76609341849227e-73	0.286805	0.273	0.219	6.83195578009551e-69	3	GRCh38-LAMA3
C14orf93.2	1.80002223650274e-73	0.438954	0.119	0.083	6.9632060196872e-69	3	GRCh38-C14orf93
PKD2L2.3	1.92237472950569e-73	0.453915	0.124	0.087	7.43651440361979e-69	3	GRCh38-PKD2L2
NUP210.1	1.99841996437586e-73	0.12082	0.974	0.97	7.73068779019156e-69	3	GRCh38-NUP210
RUNDC1.3	2.00836584560976e-73	0.26447	0.211	0.165	7.7691624371568e-69	3	GRCh38-RUNDC1
FAM219B.3	2.03283301007066e-73	0.21903	0.208	0.165	7.86381121615734e-69	3	GRCh38-FAM219B
URB1.2	2.11839161830871e-73	0.214953	0.447	0.384	8.19478613626543e-69	3	GRCh38-URB1
CANT1.3	2.14829071805263e-73	0.174543	0.256	0.21	8.3104478137148e-69	3	GRCh38-CANT1
ZNF740.3	2.2278043549465e-73	0.354316	0.152	0.112	8.61803836667505e-69	3	GRCh38-ZNF740
LY6E.1	2.35264323229296e-73	0.113379	0.905	0.9	9.1009650798021e-69	3	GRCh38-LY6E
KCTD21.2	2.48268739449607e-73	0.369556	0.129	0.093	9.6040279168686e-69	3	GRCh38-KCTD21
BICRA.3	2.5702524537106e-73	0.342694	0.127	0.092	9.94276459193407e-69	3	GRCh38-BICRA
RRM1.3	2.65895530155831e-73	-0.247043	0.472	0.536	1.02859026885482e-68	3	GRCh38-RRM1
RRAS.3	2.8220092479429e-73	-0.376687	0.168	0.182	1.09166605747423e-68	3	GRCh38-RRAS
BBS7.2	2.92927485949573e-73	0.340891	0.16	0.119	1.13316068664733e-68	3	GRCh38-BBS7
AC104134.1.3	3.04227532316613e-73	0.676748	0.072	0.044	1.17687378601358e-68	3	GRCh38-AC104134.1
SELENON.2	3.08281927424739e-73	0.184544	0.217	0.175	1.19255780804986e-68	3	GRCh38-SELENON
ARHGAP25.2	3.21209891011045e-73	0.572917	0.088	0.056	1.24256834238713e-68	3	GRCh38-ARHGAP25
ATP13A2.3	3.46926152190979e-73	0.264776	0.18	0.139	1.34204912713558e-68	3	GRCh38-ATP13A2
PXN-AS1.2	3.53854007102335e-73	0.330323	0.164	0.123	1.36884884107467e-68	3	GRCh38-PXN-AS1
KANK1.3	3.62299340354514e-73	0.288852	0.218	0.169	1.4015187682274e-68	3	GRCh38-KANK1
AL035420.3.3	3.62473352981021e-73	0.862931	0.037	0.018	1.40219191867178e-68	3	GRCh38-AL035420.3
RUBCN.3	3.67839518152252e-73	0.124679	0.285	0.239	1.42295039202017e-68	3	GRCh38-RUBCN
HIVEP1.1	3.77513129903611e-73	-0.151864	0.472	0.533	1.46037179171913e-68	3	GRCh38-HIVEP1
LEMD2.3	3.84645389150285e-73	0.177554	0.23	0.187	1.48796222338896e-68	3	GRCh38-LEMD2
GPR135.3	3.8907331853379e-73	0.520758	0.096	0.063	1.50509122541611e-68	3	GRCh38-GPR135
SHISA4.3	3.92477590012294e-73	0.368817	0.151	0.111	1.51826030920356e-68	3	GRCh38-SHISA4
TSHZ3.3	4.05125286994433e-73	0.737887	0.061	0.035	1.56718666020926e-68	3	GRCh38-TSHZ3
ZBTB8A.3	4.15263738121301e-73	0.344754	0.166	0.124	1.60640624454844e-68	3	GRCh38-ZBTB8A
TXNRD2.3	4.18190889819764e-73	0.276874	0.204	0.159	1.61772963817877e-68	3	GRCh38-TXNRD2
C1orf174.3	4.19600085235018e-73	0.265026	0.185	0.143	1.62318096972314e-68	3	GRCh38-C1orf174
LINC00324.3	4.21456736276643e-73	0.561132	0.078	0.049	1.63036323861256e-68	3	GRCh38-LINC00324
AL049828.1.3	4.59818660722504e-73	0.426565	0.133	0.094	1.77876250713893e-68	3	GRCh38-AL049828.1
YAE1.3	4.61648575148018e-73	0.250698	0.212	0.167	1.78584134810259e-68	3	GRCh38-YAE1
PTGES3	4.69343458753838e-73	-0.133167	0.978	0.987	1.81560823584335e-68	3	GRCh38-PTGES3
CLCN2.2	5.06190360198693e-73	0.407381	0.114	0.08	1.95814678939263e-68	3	GRCh38-CLCN2
TIGD5.3	5.16927814661669e-73	0.286853	0.179	0.137	1.9996835582372e-68	3	GRCh38-TIGD5
ARPC2	5.2479408503241e-73	-0.122977	0.898	0.93	2.03011343853938e-68	3	GRCh38-ARPC2
NINL.2	5.28008043312737e-73	0.456142	0.132	0.093	2.04254631475099e-68	3	GRCh38-NINL
SMPDL3B.3	5.31086114957892e-73	0.619734	0.081	0.05	2.05445352710311e-68	3	GRCh38-SMPDL3B
LARP6.3	5.40728499884208e-73	0.45515	0.111	0.076	2.09175412895207e-68	3	GRCh38-LARP6
AIFM2.3	5.64404788107054e-73	0.231036	0.217	0.173	2.18334348231333e-68	3	GRCh38-AIFM2
ZNF17.3	5.7966649705828e-73	0.42374	0.121	0.085	2.24238187722025e-68	3	GRCh38-ZNF17
AMDHD2.3	5.86760883339395e-73	0.187733	0.2	0.16	2.26982580111011e-68	3	GRCh38-AMDHD2
OSTF1.2	6.39287676939405e-73	-0.189686	0.492	0.555	2.47302044947239e-68	3	GRCh38-OSTF1
NELL2.3	7.0677966655232e-73	0.947676	0.037	0.017	2.73410646209099e-68	3	GRCh38-NELL2
CPSF3.3	7.39329711045649e-73	0.185112	0.236	0.192	2.86002305420899e-68	3	GRCh38-CPSF3
ALG13.3	8.12551003584421e-73	0.15789	0.432	0.372	3.14327230226597e-68	3	GRCh38-ALG13
FOSL1.2	8.2356690180418e-73	0.293195	0.154	0.115	3.18588620293929e-68	3	GRCh38-FOSL1
ZNF317.3	8.24628934769935e-73	0.375215	0.133	0.096	3.18999457126402e-68	3	GRCh38-ZNF317
HSD17B14.3	8.56415733312035e-73	0.744594	0.062	0.036	3.31295862274428e-68	3	GRCh38-HSD17B14
COMMD4.2	8.57554906587614e-73	-0.304855	0.419	0.469	3.31736540064353e-68	3	GRCh38-COMMD4
HID1.3	8.74216216540606e-73	-0.17119	0.285	0.275	3.38181801206568e-68	3	GRCh38-HID1
KEAP1.2	8.86003135830503e-73	0.272387	0.197	0.153	3.42741453064672e-68	3	GRCh38-KEAP1
ARHGEF10.3	9.18821110877249e-73	0.464597	0.114	0.078	3.55436758531755e-68	3	GRCh38-ARHGEF10
LRRC28.3	9.6213636422966e-73	0.235838	0.234	0.187	3.72192831138602e-68	3	GRCh38-LRRC28
RFC5.2	9.8865552050702e-73	0.162434	0.207	0.168	3.82451501552936e-68	3	GRCh38-RFC5
TUBB2A.2	1.06248325345665e-72	-0.245495	0.25	0.248	4.11011021767172e-68	3	GRCh38-TUBB2A
AC005237.1.3	1.06359633776318e-72	0.323686	0.175	0.132	4.1144160730031e-68	3	GRCh38-AC005237.1
CCDC151.3	1.12633949855522e-72	0.667462	0.065	0.038	4.357131716211e-68	3	GRCh38-CCDC151
BTBD3.3	1.19649583977361e-72	0.145526	0.258	0.214	4.62852450658022e-68	3	GRCh38-BTBD3
RBM15B.3	1.35142833418987e-72	0.233936	0.201	0.159	5.22786536798008e-68	3	GRCh38-RBM15B
TRMT10A.3	1.35282077980877e-72	0.397808	0.131	0.093	5.23325190461225e-68	3	GRCh38-TRMT10A
MTSS2.3	1.35916154506024e-72	0.102678	0.222	0.185	5.25778052091102e-68	3	GRCh38-MTSS2
AL035661.1.3	1.52417647157331e-72	0.200358	0.192	0.152	5.89612426263418e-68	3	GRCh38-AL035661.1
SPAG5-AS1.3	1.57639621959692e-72	0.300724	0.129	0.094	6.09813113588871e-68	3	GRCh38-SPAG5-AS1
C1QTNF6.3	1.6266502699355e-72	0.560832	0.073	0.045	6.29253390421849e-68	3	GRCh38-C1QTNF6
APBB3.2	1.78869130915445e-72	0.198777	0.116	0.087	6.91937346033309e-68	3	GRCh38-APBB3
AMN1.3	1.80154102726206e-72	0.281287	0.17	0.13	6.96908130986053e-68	3	GRCh38-AMN1
HCFC2.3	1.80374346022122e-72	0.316394	0.172	0.131	6.97760120151975e-68	3	GRCh38-HCFC2
ABR.3	1.81454028931849e-72	0.205837	0.234	0.188	7.01936765519964e-68	3	GRCh38-ABR
ZNF266.2	1.88903346839724e-72	0.332587	0.146	0.108	7.30753706914787e-68	3	GRCh38-ZNF266
UBQLN2.3	2.19597296736801e-72	0.259499	0.192	0.15	8.49490182696642e-68	3	GRCh38-UBQLN2
TRIM73.2	2.28409230920788e-72	0.395846	0.132	0.095	8.83578268893976e-68	3	GRCh38-TRIM73
FN3KRP.3	2.45198903728728e-72	0.194296	0.267	0.218	9.48527439184213e-68	3	GRCh38-FN3KRP
MAPK1.2	2.62953054870391e-72	-0.1819	0.485	0.548	1.01720759746062e-67	3	GRCh38-MAPK1
MED27.3	2.63302343238496e-72	0.208646	0.509	0.476	1.0185587845838e-67	3	GRCh38-MED27
ZBTB6.3	2.78137877291765e-72	0.295723	0.158	0.12	1.07594856451546e-67	3	GRCh38-ZBTB6
ZKSCAN2-DT.2	2.79692736415841e-72	0.493114	0.1	0.067	1.08196338155104e-67	3	GRCh38-ZKSCAN2-DT
AL139023.1.3	3.02971453177256e-72	0.447291	0.166	0.122	1.1720147694709e-67	3	GRCh38-AL139023.1
AC106791.1.2	3.05498456183051e-72	0.489314	0.1	0.067	1.18179022789852e-67	3	GRCh38-AC106791.1
RBFA.3	3.25504381144642e-72	0.192292	0.245	0.199	1.25918114801993e-67	3	GRCh38-RBFA
RIBC1.2	3.26772065568208e-72	0.495835	0.09	0.06	1.26408505844406e-67	3	GRCh38-RIBC1
AC108676.1.2	3.41636361702711e-72	0.610193	0.075	0.047	1.32158610161077e-67	3	GRCh38-AC108676.1
PEX3.3	3.44077032848005e-72	0.204198	0.242	0.196	1.33102759386922e-67	3	GRCh38-PEX3
MCIDAS.3	3.49412016711668e-72	0.780566	0.048	0.026	1.35166544544742e-67	3	GRCh38-MCIDAS
PDLIM1.2	3.67881686007221e-72	-0.161476	0.238	0.229	1.42311351415033e-67	3	GRCh38-PDLIM1
C1orf50.3	3.73517210084673e-72	0.240069	0.197	0.155	1.44491397549155e-67	3	GRCh38-C1orf50
PDRG1.2	4.17109981228311e-72	-0.220534	0.493	0.556	1.6135482513836e-67	3	GRCh38-PDRG1
TCOF1.2	4.51362597344139e-72	0.126302	0.259	0.217	1.74605107156607e-67	3	GRCh38-TCOF1
FBXO45.3	4.54829302499099e-72	0.116561	0.283	0.24	1.75946167378751e-67	3	GRCh38-FBXO45
ATG5.2	4.62460099224126e-72	0.21283	0.498	0.438	1.78898064783861e-67	3	GRCh38-ATG5
CASP8AP2.3	4.72307922341264e-72	0.171906	0.279	0.231	1.82707596678495e-67	3	GRCh38-CASP8AP2
ZNF600.3	4.81635557238197e-72	0.214615	0.211	0.168	1.86315898962024e-67	3	GRCh38-ZNF600
PRKAA1.3	5.04336871956641e-72	0.188673	0.205	0.165	1.95097675547707e-67	3	GRCh38-PRKAA1
E2F3.3	5.1173325174705e-72	0.135863	0.287	0.24	1.97958891105829e-67	3	GRCh38-E2F3
PIP5K1C.3	5.30388154689173e-72	0.264328	0.219	0.172	2.0517535375996e-67	3	GRCh38-PIP5K1C
FBXL15.3	5.5154763868465e-72	0.2095	0.225	0.181	2.1336068854877e-67	3	GRCh38-FBXL15
GAS6-AS1.2	5.53040063260117e-72	0.635896	0.07	0.043	2.13938018071544e-67	3	GRCh38-GAS6-AS1
TRMU.3	5.67944290714021e-72	0.220461	0.216	0.172	2.19703569419812e-67	3	GRCh38-TRMU
CXCL12.3	5.99933168239674e-72	0.299432	0.112	0.081	2.32078146801835e-67	3	GRCh38-CXCL12
ZNF790.2	6.14109165787479e-72	0.429556	0.121	0.085	2.37561989693228e-67	3	GRCh38-ZNF790
CHKB.3	6.1447278665988e-72	0.241567	0.194	0.153	2.37702652791508e-67	3	GRCh38-CHKB
THAP1.3	6.27836978440195e-72	0.273959	0.183	0.141	2.42872456739805e-67	3	GRCh38-THAP1
BRPF3.2	6.30527405729627e-72	0.2224	0.196	0.155	2.43913221632449e-67	3	GRCh38-BRPF3
MPPE1.3	6.59993169540365e-72	0.132749	0.26	0.217	2.55311757704995e-67	3	GRCh38-MPPE1
KLHL20.3	6.90234742391575e-72	0.218197	0.218	0.174	2.67010407746757e-67	3	GRCh38-KLHL20
ELP2.1	7.25939169285572e-72	0.196637	0.545	0.506	2.80822308246431e-67	3	GRCh38-ELP2
UCK1.3	7.42027378109084e-72	0.218176	0.189	0.149	2.87045870947718e-67	3	GRCh38-UCK1
MED31.3	7.55665296314861e-72	0.197019	0.238	0.193	2.92321563226441e-67	3	GRCh38-MED31
ABCD3.2	7.89901540337348e-72	0.2049	0.413	0.352	3.055655118641e-67	3	GRCh38-ABCD3
ST6GAL1.2	7.97833339319022e-72	0.102167	0.384	0.328	3.08633848982171e-67	3	GRCh38-ST6GAL1
DUSP28.2	8.40780007698012e-72	0.25756	0.157	0.12	3.25247338177899e-67	3	GRCh38-DUSP28
LRP1.3	8.51864292979358e-72	0.691398	0.063	0.037	3.29535183096135e-67	3	GRCh38-LRP1
MTMR10.3	9.011575073561e-72	0.313754	0.166	0.125	3.48603770145634e-67	3	GRCh38-MTMR10
PITX1.3	9.13280677097676e-72	-0.290354	0.307	0.32	3.53293497128465e-67	3	GRCh38-PITX1
DBF4.2	9.52765342129361e-72	-0.200438	0.241	0.234	3.68567744949322e-67	3	GRCh38-DBF4
LASP1.3	9.75013768873806e-72	-0.19114	0.277	0.27	3.77174326351143e-67	3	GRCh38-LASP1
PLPBP.3	9.79065191716601e-72	0.23059	0.207	0.164	3.7874157876365e-67	3	GRCh38-PLPBP
ACLY.3	9.89070981529514e-72	-0.236139	0.244	0.247	3.82612218494877e-67	3	GRCh38-ACLY
TMEM125.3	1.00697519804054e-71	0.285946	0.178	0.136	3.89538285610004e-67	3	GRCh38-TMEM125
NDUFV2-AS1.3	1.04131763170095e-71	0.247455	0.156	0.119	4.02823312647197e-67	3	GRCh38-NDUFV2-AS1
PPOX.3	1.07418248000913e-71	0.26785	0.199	0.155	4.15536750566733e-67	3	GRCh38-PPOX
ZNF112.2	1.10540757685311e-71	0.38025	0.144	0.105	4.27615867029856e-67	3	GRCh38-ZNF112
SMPD2.3	1.10762052921233e-71	0.195039	0.189	0.151	4.28471925520499e-67	3	GRCh38-SMPD2
DTYMK.2	1.14589310262209e-71	-0.368838	0.391	0.437	4.4327728781833e-67	3	GRCh38-DTYMK
CCT8	1.29172636107878e-71	-0.102099	0.85	0.891	4.99691425519716e-67	3	GRCh38-CCT8
SCRN2.2	1.3510311003781e-71	0.371943	0.132	0.095	5.22632870870266e-67	3	GRCh38-SCRN2
RPP21.3	1.35854715647535e-71	-0.205039	0.504	0.568	5.25540382010925e-67	3	GRCh38-RPP21
EFCAB12.3	1.3673197920087e-71	0.666227	0.059	0.035	5.28933988340647e-67	3	GRCh38-EFCAB12
PPP2R3B.2	1.46407360441667e-71	0.159921	0.22	0.179	5.66362233132545e-67	3	GRCh38-PPP2R3B
CYP39A1.3	1.4742263155983e-71	0.415879	0.114	0.08	5.70289707926047e-67	3	GRCh38-CYP39A1
FAM117B.3	1.57265846331169e-71	0.275088	0.182	0.14	6.08367199947495e-67	3	GRCh38-FAM117B
TMEM170A.3	1.80055566909627e-71	0.144024	0.26	0.216	6.96526955033203e-67	3	GRCh38-TMEM170A
KIAA1143.3	1.85764750714184e-71	0.217208	0.223	0.179	7.18612361662748e-67	3	GRCh38-KIAA1143
C4orf19.3	1.86939110205963e-71	0.154996	0.251	0.206	7.23155253920746e-67	3	GRCh38-C4orf19
ACOT9.3	1.97994547218971e-71	-0.39681	0.182	0.207	7.65922106461867e-67	3	GRCh38-ACOT9
SARS2.2	2.1935276671397e-71	0.260714	0.168	0.129	8.48544242756323e-67	3	GRCh38-SARS2
FAM111A.3	2.25313879320624e-71	-0.163291	0.225	0.211	8.71604210763903e-67	3	GRCh38-FAM111A
AC018462.1.3	2.26971542803734e-71	0.529144	0.111	0.075	8.78016716181965e-67	3	GRCh38-AC018462.1
AC105052.5.3	2.32135462646857e-71	0.737243	0.058	0.033	8.97992823703102e-67	3	GRCh38-AC105052.5
RHBDL3.2	2.3756010477045e-71	0.41674	0.164	0.12	9.18977509294009e-67	3	GRCh38-RHBDL3
CARD8.3	2.3853555043376e-71	0.326543	0.177	0.134	9.22750923297956e-67	3	GRCh38-CARD8
PYGO2.3	2.41571596390537e-71	0.126923	0.237	0.197	9.34495563477154e-67	3	GRCh38-PYGO2
ZNF674-AS1.3	2.51346350608756e-71	0.486026	0.085	0.056	9.72308222694911e-67	3	GRCh38-ZNF674-AS1
STK36.2	2.51362045446166e-71	0.526311	0.081	0.052	9.72368936603947e-67	3	GRCh38-STK36
TMEM242.3	2.57606244114072e-71	0.221424	0.196	0.156	9.96523994730878e-67	3	GRCh38-TMEM242
ABHD17C.3	2.6122999188757e-71	0.123434	0.304	0.257	1.01054210061788e-66	3	GRCh38-ABHD17C
ABCD4.2	2.67595546595551e-71	0.358102	0.139	0.101	1.03516661245023e-66	3	GRCh38-ABCD4
AC011379.1.3	2.70719176843713e-71	0.662355	0.072	0.044	1.04725006370222e-66	3	GRCh38-AC011379.1
TNFRSF10A.3	2.79024766382417e-71	0.430729	0.126	0.089	1.07937940627374e-66	3	GRCh38-TNFRSF10A
AC006059.1.3	2.79556593825308e-71	0.375674	0.152	0.112	1.08143672755382e-66	3	GRCh38-AC006059.1
TIRAP.3	2.8085315151808e-71	0.359639	0.144	0.106	1.08645233133254e-66	3	GRCh38-TIRAP
AC131934.1.2	2.81878792945539e-71	0.437975	0.109	0.076	1.09041992263052e-66	3	GRCh38-AC131934.1
UNC119B.3	3.0412934410858e-71	0.308908	0.138	0.102	1.17649395474963e-66	3	GRCh38-UNC119B
CCDC191.3	3.34050640941638e-71	0.217604	0.448	0.387	1.29224149941863e-66	3	GRCh38-CCDC191
SDC4.2	3.6881827367933e-71	-0.110762	0.802	0.849	1.42673660990112e-66	3	GRCh38-SDC4
NAA40.2	3.74575173968835e-71	0.286676	0.179	0.138	1.44900660298104e-66	3	GRCh38-NAA40
RPRD1B.2	3.80590548559146e-71	0.19228	0.468	0.405	1.4722764780462e-66	3	GRCh38-RPRD1B
HMMR.3	3.87620615348558e-71	-0.736794	0.097	0.126	1.49947158841436e-66	3	GRCh38-HMMR
H2AFJ.3	3.88859328346753e-71	-0.162216	0.979	0.985	1.50426342577658e-66	3	GRCh38-H2AFJ
PTP4A3.3	3.95366307432324e-71	0.193066	0.2	0.16	1.5294350236712e-66	3	GRCh38-PTP4A3
MAN2A2.3	4.02710552450796e-71	0.110532	0.197	0.161	1.55784550110066e-66	3	GRCh38-MAN2A2
SPRYD3.3	4.33073882533289e-71	0.19653	0.23	0.187	1.67530300719178e-66	3	GRCh38-SPRYD3
ABHD14A.2	4.61318829669338e-71	0.313983	0.163	0.123	1.78456576069287e-66	3	GRCh38-ABHD14A
ZBTB24.3	4.80886305279689e-71	0.210878	0.215	0.172	1.86026058334395e-66	3	GRCh38-ZBTB24
DIPK1A.3	4.84896475707543e-71	0.424886	0.14	0.1	1.87577352662706e-66	3	GRCh38-DIPK1A
SDSL.3	5.05561653276463e-71	0.413586	0.118	0.083	1.95571469953467e-66	3	GRCh38-SDSL
MCAT.3	5.2258792400609e-71	0.28175	0.184	0.142	2.02157912522516e-66	3	GRCh38-MCAT
BMI1.3	5.22689178920306e-71	0.109876	0.293	0.249	2.02197081973531e-66	3	GRCh38-BMI1
MCM3AP-AS1.3	5.48800453828579e-71	0.307205	0.17	0.129	2.12297967559047e-66	3	GRCh38-MCM3AP-AS1
STK11IP.2	6.34569207835238e-71	0.298012	0.126	0.093	2.45476752358983e-66	3	GRCh38-STK11IP
ABRAXAS2.3	7.1102984495294e-71	0.266614	0.218	0.172	2.75054785221595e-66	3	GRCh38-ABRAXAS2
ABTB2.3	1.01389302923304e-70	-0.282769	0.325	0.386	3.9221437942851e-66	3	GRCh38-ABTB2
POMT2.3	1.04036170420646e-70	0.335669	0.147	0.109	4.02453521655226e-66	3	GRCh38-POMT2
NCDN.2	1.08268360737265e-70	0.470841	0.099	0.067	4.18825326676037e-66	3	GRCh38-NCDN
TAZ.3	1.12014139515448e-70	0.149293	0.212	0.173	4.33315497301557e-66	3	GRCh38-TAZ
DBT.3	1.14076789669943e-70	0.387621	0.14	0.102	4.41294653159208e-66	3	GRCh38-DBT
LDB1.3	1.14893813115887e-70	0.252257	0.167	0.129	4.44455226657497e-66	3	GRCh38-LDB1
UEVLD.3	1.22015994270208e-70	0.110442	0.278	0.235	4.72006672234874e-66	3	GRCh38-UEVLD
HIC2.2	1.44552505802342e-70	0.49522	0.101	0.068	5.59186913445779e-66	3	GRCh38-HIC2
AL034405.1.3	1.56060824648247e-70	0.592073	0.077	0.048	6.0370569406928e-66	3	GRCh38-AL034405.1
NISCH.3	1.62372681675895e-70	0.17517	0.186	0.15	6.28122481795031e-66	3	GRCh38-NISCH
EBAG9.2	1.65183639901022e-70	-0.144738	0.51	0.569	6.38996392593112e-66	3	GRCh38-EBAG9
DNM1.2	1.70496940096432e-70	0.398032	0.114	0.081	6.59550363069039e-66	3	GRCh38-DNM1
ATG2A.3	1.76086913496129e-70	0.30237	0.169	0.129	6.81174616168424e-66	3	GRCh38-ATG2A
TTC12.3	1.77339829940907e-70	0.318083	0.173	0.131	6.86021398143403e-66	3	GRCh38-TTC12
ELOA.3	1.78535533876686e-70	0.207831	0.222	0.18	6.90646859248572e-66	3	GRCh38-ELOA
COX16.2	1.90263525160882e-70	-0.15025	0.516	0.576	7.36015420732355e-66	3	GRCh38-COX16
SMN1.2	2.05417238419799e-70	0.462953	0.129	0.091	7.94636045103151e-66	3	GRCh38-SMN1
NIPAL3.3	2.14062876204371e-70	0.221058	0.227	0.182	8.28080830308988e-66	3	GRCh38-NIPAL3
DEXI.3	2.22319327539307e-70	0.26807	0.196	0.153	8.60020086653054e-66	3	GRCh38-DEXI
MAFK.2	2.29656795751171e-70	-0.105615	0.233	0.213	8.88404348683829e-66	3	GRCh38-MAFK
KRIT1.2	2.38637919330566e-70	0.209869	0.5	0.441	9.23146927138363e-66	3	GRCh38-KRIT1
CNOT9.3	2.41444805873018e-70	0.141496	0.255	0.212	9.34005087039184e-66	3	GRCh38-CNOT9
PLPP5.2	2.60029921956873e-70	0.156061	0.426	0.366	1.00589975009797e-65	3	GRCh38-PLPP5
STAG1.2	2.8970672550375e-70	0.121751	0.936	0.933	1.12070149693871e-65	3	GRCh38-STAG1
TMLHE.3	3.10621121209646e-70	0.423904	0.142	0.102	1.20160674528739e-65	3	GRCh38-TMLHE
CHFR.3	3.18892280742278e-70	0.11288	0.269	0.227	1.23360289882343e-65	3	GRCh38-CHFR
POMGNT1.3	3.26702092490494e-70	0.267057	0.179	0.139	1.26381437459023e-65	3	GRCh38-POMGNT1
C3orf67.2	3.41035108393406e-70	0.127963	0.205	0.166	1.31926021330905e-65	3	GRCh38-C3orf67
GPR180.3	3.93681922259385e-70	0.272469	0.187	0.145	1.52291914806821e-65	3	GRCh38-GPR180
NADSYN1.2	4.05080955533269e-70	0.287742	0.164	0.125	1.5670151683849e-65	3	GRCh38-NADSYN1
NKRF.2	4.20816702777225e-70	0.339458	0.15	0.111	1.62788733302342e-65	3	GRCh38-NKRF
ZNF707.3	4.27853193186059e-70	0.281471	0.155	0.117	1.65510729252095e-65	3	GRCh38-ZNF707
ABCF3.3	4.61017580272707e-70	0.17144	0.215	0.175	1.78340040752694e-65	3	GRCh38-ABCF3
MIEF2.3	4.81984244316642e-70	0.253274	0.177	0.137	1.8645078507145e-65	3	GRCh38-MIEF2
GPRIN1.3	4.94446026171711e-70	0.709132	0.065	0.038	1.91271500764265e-65	3	GRCh38-GPRIN1
SLC24A1.2	5.03374042366031e-70	0.489826	0.108	0.074	1.94725214548875e-65	3	GRCh38-SLC24A1
EMP2.3	5.08020201048762e-70	0.116485	0.987	0.989	1.96522534573703e-65	3	GRCh38-EMP2
CC2D1A.3	5.22390513345232e-70	0.213128	0.228	0.183	2.02081546182469e-65	3	GRCh38-CC2D1A
ST3GAL4.3	5.27358762594756e-70	0.172076	0.226	0.185	2.04003463722155e-65	3	GRCh38-ST3GAL4
MCF2L-AS1.3	5.60327735872358e-70	0.688498	0.061	0.036	2.16757181344863e-65	3	GRCh38-MCF2L-AS1
ZNF564.2	5.89456981408471e-70	0.472267	0.115	0.08	2.28025538688053e-65	3	GRCh38-ZNF564
ZNF277.3	6.38677534617005e-70	0.213922	0.255	0.207	2.47066017491242e-65	3	GRCh38-ZNF277
AL390198.1.2	6.74593497357046e-70	0.530271	0.082	0.053	2.609597485176e-65	3	GRCh38-AL390198.1
MED23.3	6.79152005476953e-70	0.155696	0.243	0.201	2.62723161798705e-65	3	GRCh38-MED23
AL136419.3.3	7.19118514812594e-70	0.3283	0.161	0.12	2.78183806270104e-65	3	GRCh38-AL136419.3
LINC02803.3	7.33086499785316e-70	0.547034	0.094	0.062	2.83587181576952e-65	3	GRCh38-LINC02803
NUF2.3	7.36130271875045e-70	-0.529471	0.134	0.155	2.84764634372143e-65	3	GRCh38-NUF2
LINC02676.2	7.4751659962651e-70	0.745296	0.058	0.033	2.89169321399519e-65	3	GRCh38-LINC02676
BCL2L14.3	7.79282269410137e-70	0.401769	0.144	0.105	3.01457553098617e-65	3	GRCh38-BCL2L14
REXO4.3	8.31776089777905e-70	0.236115	0.224	0.179	3.21764262569685e-65	3	GRCh38-REXO4
RAVER2.2	8.8688608202242e-70	0.332943	0.166	0.125	3.43083011969553e-65	3	GRCh38-RAVER2
SLC2A9.2	8.91545517739548e-70	0.62294	0.068	0.041	3.44885468082367e-65	3	GRCh38-SLC2A9
AC091153.2.2	1.04865805118988e-69	0.744074	0.058	0.033	4.05662880522292e-65	3	GRCh38-AC091153.2
CD302.3	1.05836985099846e-69	0.180369	0.417	0.357	4.09419793160243e-65	3	GRCh38-CD302
UBR7.3	1.11668818034455e-69	0.161495	0.229	0.188	4.31979655684487e-65	3	GRCh38-UBR7
ZNF846.2	1.13308276435666e-69	0.283639	0.143	0.107	4.38321736563729e-65	3	GRCh38-ZNF846
SBDS.2	1.15508549330321e-69	-0.105821	0.898	0.93	4.46833272229415e-65	3	GRCh38-SBDS
TAF1A.3	1.18252171428802e-69	0.382355	0.123	0.088	4.57446699955178e-65	3	GRCh38-TAF1A
C11orf65.2	1.2087807965638e-69	0.525961	0.092	0.061	4.67604763342742e-65	3	GRCh38-C11orf65
ATPAF2.2	1.31141858426234e-69	0.26005	0.187	0.146	5.07309165136044e-65	3	GRCh38-ATPAF2
L3MBTL1.2	1.37032417908257e-69	0.294013	0.132	0.097	5.30096205436303e-65	3	GRCh38-L3MBTL1
RELA-DT.3	1.54844774103379e-69	0.237496	0.178	0.139	5.99001524141513e-65	3	GRCh38-RELA-DT
UBE2D1.3	1.64598498777458e-69	0.17861	0.203	0.164	6.36732832670717e-65	3	GRCh38-UBE2D1
ZNF789.3	1.72990401929922e-69	0.261739	0.183	0.142	6.6919607082571e-65	3	GRCh38-ZNF789
ZNF579.3	1.84040407280333e-69	0.201636	0.197	0.158	7.1194191152324e-65	3	GRCh38-ZNF579
DAXX.3	1.86036329374144e-69	0.144808	0.222	0.184	7.1966293655094e-65	3	GRCh38-DAXX
AL683813.1.2	2.02652754789571e-69	0.340402	0.135	0.099	7.83941916627976e-65	3	GRCh38-AL683813.1
TRPV4.3	2.18169446109547e-69	0.545887	0.093	0.062	8.43966685330173e-65	3	GRCh38-TRPV4
BMP4.2	2.21705796021992e-69	0.333183	0.158	0.118	8.57646701331473e-65	3	GRCh38-BMP4
FBXW9.2	2.23639364201113e-69	0.264705	0.173	0.133	8.65126516475585e-65	3	GRCh38-FBXW9
CCDC12.2	2.65532794828297e-69	0.191744	0.464	0.403	1.02718706351379e-64	3	GRCh38-CCDC12
TMX3.3	2.88635977044084e-69	0.220105	0.223	0.179	1.11655941359734e-64	3	GRCh38-TMX3
AC130814.1.3	2.90428895165101e-69	1.1353	0.032	0.015	1.12349513805668e-64	3	GRCh38-AC130814.1
ZNF513.3	2.96834372540343e-69	0.298958	0.124	0.092	1.14827408673506e-64	3	GRCh38-ZNF513
BAP1.3	3.0321751625564e-69	0.216608	0.132	0.101	1.17296663988332e-64	3	GRCh38-BAP1
HDHD5.3	3.03902046754958e-69	0.210186	0.2	0.16	1.17561467766688e-64	3	GRCh38-HDHD5
FAM228B.3	3.21995338754269e-69	0.301951	0.182	0.14	1.24560676843701e-64	3	GRCh38-FAM228B
MT-ND6.2	3.25512437430494e-69	0.161393	0.399	0.342	1.25921231295612e-64	3	GRCh38-MT-ND6
LMNTD2.3	3.27512211763641e-69	0.226069	0.168	0.131	1.26694823998647e-64	3	GRCh38-LMNTD2
HSD17B7.3	3.30305192306589e-69	0.185221	0.207	0.167	1.27775260591881e-64	3	GRCh38-HSD17B7
PSME3.3	3.52819751121721e-69	0.168333	0.239	0.197	1.36484792523927e-64	3	GRCh38-PSME3
AC025034.1.2	3.75856118884779e-69	0.547781	0.086	0.056	1.45396181029388e-64	3	GRCh38-AC025034.1
AMPH.3	4.48991795758418e-69	0.832285	0.048	0.026	1.73687986271187e-64	3	GRCh38-AMPH
RASAL3.3	4.5447409195142e-69	0.726861	0.063	0.037	1.75808757730487e-64	3	GRCh38-RASAL3
ACAA1.3	4.8177812174618e-69	-0.118534	0.354	0.338	1.86371048616292e-64	3	GRCh38-ACAA1
KRI1.3	4.84556749559567e-69	0.29061	0.16	0.121	1.87445932999623e-64	3	GRCh38-KRI1
C3orf35.3	4.95345945932282e-69	0.436633	0.124	0.088	1.91619625724444e-64	3	GRCh38-C3orf35
MLYCD.3	4.96517964128557e-69	0.285212	0.174	0.134	1.92073009243491e-64	3	GRCh38-MLYCD
METTL2A.3	5.22821920423497e-69	0.239096	0.205	0.163	2.02248431696626e-64	3	GRCh38-METTL2A
RIIAD1.3	5.37371864384791e-69	1.13983	0.029	0.013	2.07876932018613e-64	3	GRCh38-RIIAD1
USF3.3	5.77157748846858e-69	0.15683	0.414	0.356	2.23267703563918e-64	3	GRCh38-USF3
Z83843.1.3	5.77649200397682e-69	0.492903	0.097	0.065	2.23457816681839e-64	3	GRCh38-Z83843.1
IFIH1.3	5.79785892830689e-69	-0.434384	0.247	0.24	2.24284374782624e-64	3	GRCh38-IFIH1
JAK1.2	5.81772401275824e-69	0.109871	0.943	0.954	2.2505283570954e-64	3	GRCh38-JAK1
POT1.3	5.84771330276683e-69	0.426199	0.124	0.088	2.26212941404232e-64	3	GRCh38-POT1
CHMP7.3	6.23124866931163e-69	0.302327	0.152	0.115	2.41049623523651e-64	3	GRCh38-CHMP7
NOC4L.3	6.42669786199464e-69	0.136505	0.218	0.18	2.48610380093401e-64	3	GRCh38-NOC4L
CLCC1.3	6.47955971190091e-69	0.253344	0.188	0.147	2.50655287895175e-64	3	GRCh38-CLCC1
FAM122B.3	6.60028291781676e-69	0.195604	0.175	0.138	2.55325344392824e-64	3	GRCh38-FAM122B
PACS2.3	7.44538092007725e-69	0.198497	0.207	0.167	2.88017115512268e-64	3	GRCh38-PACS2
SLC35B1.3	7.56731699366814e-69	0.13878	0.263	0.22	2.92734090583058e-64	3	GRCh38-SLC35B1
AC012181.1.3	8.12082222742029e-69	0.446816	0.106	0.073	3.14145887045526e-64	3	GRCh38-AC012181.1
CA13.3	8.4623557505587e-69	0.455739	0.097	0.066	3.27357769854613e-64	3	GRCh38-CA13
VWA8.1	8.82213045324406e-69	-0.117969	0.49	0.546	3.41275294453293e-64	3	GRCh38-VWA8
AL590666.4.2	8.96290934422801e-69	0.512183	0.081	0.053	3.46721185072116e-64	3	GRCh38-AL590666.4
KCTD21-AS1.3	9.10082045170449e-69	0.548168	0.079	0.051	3.52056138353736e-64	3	GRCh38-KCTD21-AS1
TUBGCP3.3	9.49669432352492e-69	0.1617	0.237	0.195	3.67370123211238e-64	3	GRCh38-TUBGCP3
MSL3.3	9.68741582663311e-69	0.144845	0.229	0.189	3.74747993837475e-64	3	GRCh38-MSL3
RNF6.3	1.01597089681658e-68	0.195874	0.239	0.195	3.93018181724524e-64	3	GRCh38-RNF6
ACBD5.3	1.10597978017904e-68	0.176025	0.266	0.22	4.27837218164461e-64	3	GRCh38-ACBD5
THBS1.2	1.19381835496704e-68	0.281391	0.183	0.14	4.6181669243545e-64	3	GRCh38-THBS1
CEP120.3	1.21634135542642e-68	0.223002	0.191	0.151	4.70529489933156e-64	3	GRCh38-CEP120
KLHL21.3	1.25353912533456e-68	0.206173	0.164	0.128	4.84919075244421e-64	3	GRCh38-KLHL21
AL096677.1.3	1.25694842292533e-68	0.458952	0.042	0.024	4.86237927924433e-64	3	GRCh38-AL096677.1
HOXB2.2	1.37166572790432e-68	-0.191612	0.348	0.344	5.30615170182506e-64	3	GRCh38-HOXB2
KLHL5.3	1.37297316796541e-68	0.127935	0.287	0.243	5.31120940295738e-64	3	GRCh38-KLHL5
ARMC3.3	1.39446953385558e-68	0.552761	0.086	0.056	5.39436594476692e-64	3	GRCh38-ARMC3
IL27RA.3	1.42452208009949e-68	0.891593	0.042	0.022	5.51062121465687e-64	3	GRCh38-IL27RA
TAB2.3	1.48313440851795e-68	0.179079	0.414	0.355	5.73735714591084e-64	3	GRCh38-TAB2
TRAF2.2	1.71887924355111e-68	0.22517	0.176	0.138	6.64931246575313e-64	3	GRCh38-TRAF2
AC109927.1.3	1.74127125898528e-68	0.625017	0.057	0.034	6.73593373825867e-64	3	GRCh38-AC109927.1
ARHGEF35.3	1.80412850488771e-68	0.138781	0.264	0.221	6.97909070830762e-64	3	GRCh38-ARHGEF35
GPR143.2	1.84906420251533e-68	0.417428	0.121	0.086	7.1529199610103e-64	3	GRCh38-GPR143
WDR12.3	1.85622376125343e-68	0.181318	0.233	0.191	7.18061599803276e-64	3	GRCh38-WDR12
ARHGEF5.3	1.87308622735723e-68	0.234716	0.23	0.185	7.24584676190871e-64	3	GRCh38-ARHGEF5
ORC3.3	2.0936790954471e-68	0.212113	0.23	0.186	8.09918821282756e-64	3	GRCh38-ORC3
MRPL10.2	2.10064542540672e-68	0.296108	0.158	0.12	8.12613676364336e-64	3	GRCh38-MRPL10
FBXL20.1	2.28772713745597e-68	0.125103	0.529	0.531	8.84984365853469e-64	3	GRCh38-FBXL20
AC132192.2.3	2.32874247701356e-68	0.230615	0.126	0.095	9.00850739807924e-64	3	GRCh38-AC132192.2
AL360014.1.2	2.51867007656362e-68	0.607621	0.081	0.051	9.74322332417872e-64	3	GRCh38-AL360014.1
RPF1.3	2.53916849339684e-68	0.190852	0.22	0.178	9.82251939985635e-64	3	GRCh38-RPF1
DENND5B.3	2.54104838639194e-68	0.284483	0.187	0.145	9.82979157791857e-64	3	GRCh38-DENND5B
IP6K1.2	2.5989289538411e-68	0.221767	0.444	0.385	1.00536967650389e-63	3	GRCh38-IP6K1
C11orf71.3	2.68749900808473e-68	0.352907	0.128	0.093	1.0396321162875e-63	3	GRCh38-C11orf71
DDX28.2	2.72106280267684e-68	0.337611	0.134	0.099	1.05261593458751e-63	3	GRCh38-DDX28
MT1A.3	2.75864413414072e-68	0.503277	0.058	0.035	1.067153896851e-63	3	GRCh38-MT1A
TRMT5.3	2.90398016819897e-68	0.229654	0.205	0.163	1.12337568826609e-63	3	GRCh38-TRMT5
TACC2.3	3.04577802426456e-68	0.183588	0.423	0.363	1.1782287709065e-63	3	GRCh38-TACC2
POLR2J.3	3.18371747859456e-68	-0.140856	0.515	0.573	1.23158926941952e-63	3	GRCh38-POLR2J
CSNK1D.1	3.19741268095045e-68	-0.153094	0.528	0.587	1.23688712149887e-63	3	GRCh38-CSNK1D
ATP5MC3.1	3.19751765010621e-68	-0.143061	0.961	0.975	1.23692772776709e-63	3	GRCh38-ATP5MC3
SPOP.2	3.59423107329535e-68	0.173944	0.428	0.368	1.39039234839357e-63	3	GRCh38-SPOP
AC036103.1.3	3.59770779892955e-68	0.592449	0.085	0.055	1.39173728493791e-63	3	GRCh38-AC036103.1
EIF4G2.1	3.61838557351634e-68	-0.138753	0.943	0.959	1.39973627525906e-63	3	GRCh38-EIF4G2
SATL1.3	3.76549520313228e-68	0.430581	0.14	0.102	1.45664416437969e-63	3	GRCh38-SATL1
KLHL11.3	3.79648799108671e-68	0.346192	0.114	0.082	1.46863341447198e-63	3	GRCh38-KLHL11
AL499604.1.3	3.88394019217404e-68	0.384755	0.087	0.059	1.50246342394061e-63	3	GRCh38-AL499604.1
RABEPK.2	3.90669066850667e-68	0.141389	0.212	0.172	1.51126421820512e-63	3	GRCh38-RABEPK
EPHX2.2	3.9850100166808e-68	0.392688	0.117	0.084	1.5415612748528e-63	3	GRCh38-EPHX2
AC018695.2.3	4.0213272202626e-68	0.470851	0.12	0.084	1.55561022188638e-63	3	GRCh38-AC018695.2
ZNF2.2	4.29502415977291e-68	0.235133	0.114	0.085	1.66148714596655e-63	3	GRCh38-ZNF2
ZNF532.3	4.36467798640619e-68	0.312532	0.169	0.128	1.68843203226137e-63	3	GRCh38-ZNF532
NPIPA1.2	4.51352424394671e-68	0.36406	0.11	0.078	1.74601171852834e-63	3	GRCh38-NPIPA1
ZNF621.3	4.64448838473839e-68	0.268782	0.184	0.143	1.7966738867522e-63	3	GRCh38-ZNF621
ANAPC4.3	4.88165399742547e-68	0.223467	0.197	0.157	1.88841903236407e-63	3	GRCh38-ANAPC4
TICAM1.3	5.06128330144324e-68	0.160305	0.263	0.218	1.9579068323303e-63	3	GRCh38-TICAM1
NIFK-AS1.3	5.27455997123809e-68	0.370587	0.129	0.093	2.04041077927374e-63	3	GRCh38-NIFK-AS1
ZSWIM7.3	5.55438347151057e-68	0.14159	0.251	0.209	2.14865770211915e-63	3	GRCh38-ZSWIM7
IL20RB.2	5.58864973782574e-68	0.586395	0.07	0.044	2.16191326458051e-63	3	GRCh38-IL20RB
AC008440.1.3	5.69374531674098e-68	0.60602	0.05	0.029	2.20256843832808e-63	3	GRCh38-AC008440.1
POLRMT.3	5.74551761551986e-68	0.261772	0.143	0.109	2.2225960343877e-63	3	GRCh38-POLRMT
SLC4A2.2	6.0851676954574e-68	0.235795	0.175	0.136	2.35398627131074e-63	3	GRCh38-SLC4A2
B3GNT2.3	6.13790097184316e-68	0.191359	0.394	0.336	2.37438561194781e-63	3	GRCh38-B3GNT2
AC010226.1.2	6.32775177004072e-68	0.561163	0.086	0.056	2.44782749472255e-63	3	GRCh38-AC010226.1
XXYLT1.3	6.33606118816641e-68	0.236155	0.226	0.181	2.45104191003029e-63	3	GRCh38-XXYLT1
MGP.3	6.43529756980015e-68	-0.154195	0.986	0.966	2.48943051190149e-63	3	GRCh38-MGP
ABHD16A.3	6.7269730454528e-68	0.113247	0.248	0.209	2.60226225290296e-63	3	GRCh38-ABHD16A
TAF9.3	7.47983875212742e-68	-0.1073	0.549	0.603	2.89350082287297e-63	3	GRCh38-TAF9
ILDR1.3	7.69380008829848e-68	0.477907	0.109	0.075	2.97626962615738e-63	3	GRCh38-ILDR1
SH3BGRL2.2	8.52923134622459e-68	0.460724	0.104	0.072	3.29944785397352e-63	3	GRCh38-SH3BGRL2
PRELID2.3	8.77183471780954e-68	0.1519	0.26	0.214	3.39329654223744e-63	3	GRCh38-PRELID2
ZNF573.3	9.42574742098297e-68	0.437095	0.114	0.08	3.64625613233305e-63	3	GRCh38-ZNF573
ZBTB33.3	9.51202591123122e-68	0.293243	0.157	0.119	3.67963210350068e-63	3	GRCh38-ZBTB33
MYBPC1.3	9.55588627968951e-68	-0.683015	0.083	0.072	3.69659904843509e-63	3	GRCh38-MYBPC1
CALHM2.3	1.04863796217705e-67	0.515569	0.091	0.061	4.0565510928857e-63	3	GRCh38-CALHM2
MED9.3	1.07776502078659e-67	0.273787	0.187	0.146	4.16922620641083e-63	3	GRCh38-MED9
PTER.2	1.08039741740722e-67	0.266096	0.172	0.132	4.17940936949807e-63	3	GRCh38-PTER
CPSF2.2	1.12481188829716e-67	0.214798	0.239	0.193	4.35122230868874e-63	3	GRCh38-CPSF2
SPNS2.3	1.13075372373308e-67	-1.09611	0.027	0.049	4.37420770488906e-63	3	GRCh38-SPNS2
AK5.3	1.19694203065272e-67	0.655581	0.055	0.032	4.63025055137698e-63	3	GRCh38-AK5
SCAMP2.2	1.19726800062255e-67	0.169232	0.457	0.396	4.63151153360829e-63	3	GRCh38-SCAMP2
JAG1.3	1.2028851689356e-67	0.290715	0.124	0.092	4.65324098751047e-63	3	GRCh38-JAG1
MTPAP.2	1.26253516482498e-67	0.307649	0.153	0.115	4.88399103160894e-63	3	GRCh38-MTPAP
AC005225.2.3	1.31791103843306e-67	0.403568	0.121	0.086	5.09820706107444e-63	3	GRCh38-AC005225.2
ZNF808.3	1.32190575733685e-67	0.333041	0.129	0.095	5.11366023168189e-63	3	GRCh38-ZNF808
TLE2.3	1.36859246471974e-67	0.168495	0.207	0.168	5.29426309052186e-63	3	GRCh38-TLE2
PBK.3	1.45141375922499e-67	-0.626192	0.095	0.122	5.61464898618596e-63	3	GRCh38-PBK
ZNF439.3	1.52682901069037e-67	0.383453	0.131	0.095	5.90638534495462e-63	3	GRCh38-ZNF439
NUDT7.2	1.62098329001655e-67	0.369446	0.13	0.095	6.27061175910002e-63	3	GRCh38-NUDT7
IL18.3	1.79972891852206e-67	0.621546	0.072	0.045	6.96207134841073e-63	3	GRCh38-IL18
CPPED1.3	1.86215834548676e-67	0.134158	0.292	0.247	7.20357334368097e-63	3	GRCh38-CPPED1
CEP250.3	1.89051890814411e-67	0.113119	0.241	0.202	7.31328334426467e-63	3	GRCh38-CEP250
PCNX3.3	1.94247313110624e-67	0.205331	0.229	0.186	7.51426306037139e-63	3	GRCh38-PCNX3
PDCD11.2	2.14593262502503e-67	0.355016	0.161	0.121	8.30132576664683e-63	3	GRCh38-PDCD11
MOAP1.3	2.23722587836669e-67	0.164828	0.209	0.171	8.65448458787369e-63	3	GRCh38-MOAP1
BCORL1.3	2.26018003486914e-67	0.255029	0.172	0.133	8.74328044688777e-63	3	GRCh38-BCORL1
OTUD1.3	2.29619080294371e-67	0.342272	0.134	0.098	8.88258450210745e-63	3	GRCh38-OTUD1
NDUFA6-DT.3	2.42068057483728e-67	0.410137	0.118	0.084	9.36416073570054e-63	3	GRCh38-NDUFA6-DT
AHDC1.3	2.42970164734847e-67	0.118858	0.219	0.182	9.39905785260284e-63	3	GRCh38-AHDC1
ZNF699.2	2.51865681399341e-67	0.523965	0.089	0.059	9.74317201925209e-63	3	GRCh38-ZNF699
ING3.2	2.65717529954833e-67	0.356278	0.142	0.104	1.02790169287727e-62	3	GRCh38-ING3
SSBP3.2	2.75601676964299e-67	0.159776	0.407	0.35	1.06613752716869e-62	3	GRCh38-SSBP3
ST6GALNAC2.2	2.90076192928058e-67	0.398095	0.127	0.092	1.1221307447229e-62	3	GRCh38-ST6GALNAC2
BAG1.1	2.94011024841589e-67	-0.153209	0.97	0.979	1.1373522484972e-62	3	GRCh38-BAG1
NDUFAF1.3	3.30751747698798e-67	0.126538	0.246	0.206	1.27948006079803e-62	3	GRCh38-NDUFAF1
DENND2C.3	3.54170587682745e-67	0.300728	0.142	0.107	1.37007350139193e-62	3	GRCh38-DENND2C
TXNDC15.3	3.63473558240468e-67	0.121857	0.402	0.349	1.40606111269743e-62	3	GRCh38-TXNDC15
CTU2.3	4.06800935605151e-67	0.280429	0.165	0.127	1.57366873929497e-62	3	GRCh38-CTU2
AL645568.1.2	4.32177182787797e-67	0.538667	0.094	0.063	1.67183421389632e-62	3	GRCh38-AL645568.1
FBXO10.2	4.42184885739729e-67	0.441596	0.124	0.088	1.71054801199557e-62	3	GRCh38-FBXO10
DUT.2	4.44277649701025e-67	-0.179702	0.816	0.859	1.71864366010344e-62	3	GRCh38-DUT
EXOSC2.3	4.66709154690701e-67	0.287167	0.156	0.119	1.80541769400551e-62	3	GRCh38-EXOSC2
IQUB.3	4.68115263504375e-67	0.395832	0.122	0.087	1.81085708534032e-62	3	GRCh38-IQUB
SRARP.3	4.73245753416679e-67	-1.59335	0.011	0.028	1.83070387251708e-62	3	GRCh38-SRARP
SCUBE2.3	4.77683546630248e-67	-0.283876	0.23	0.228	1.84787103178445e-62	3	GRCh38-SCUBE2
AL161908.1.3	5.14110198798837e-67	0.362217	0.112	0.08	1.98878389303342e-62	3	GRCh38-AL161908.1
TSPO.1	5.22490501174591e-67	-0.132092	0.922	0.945	2.02120225474379e-62	3	GRCh38-TSPO
TPRA1.3	5.36888968360597e-67	0.116577	0.239	0.2	2.07690128520613e-62	3	GRCh38-TPRA1
ATAD3A.2	5.46646283530588e-67	0.244478	0.194	0.153	2.11464648320973e-62	3	GRCh38-ATAD3A
AL021578.1.3	7.08859985752698e-67	0.587728	0.058	0.035	2.74215396888574e-62	3	GRCh38-AL021578.1
AL359232.1.2	8.42534752905969e-67	0.525228	0.098	0.066	3.25926143814145e-62	3	GRCh38-AL359232.1
ANKRD44.3	8.77775112791128e-67	0.228402	0.223	0.179	3.3955852463212e-62	3	GRCh38-ANKRD44
CCDC22.3	9.31693720860123e-67	0.223137	0.214	0.172	3.6041639897753e-62	3	GRCh38-CCDC22
PGM3	9.66107127155029e-67	0.175713	0.549	0.517	3.73728881068651e-62	3	GRCh38-PGM3
HERC3.3	1.0827818210957e-66	0.231361	0.21	0.167	4.18863319672659e-62	3	GRCh38-HERC3
TCF4.3	1.1067867015346e-66	0.396411	0.139	0.101	4.28149367621644e-62	3	GRCh38-TCF4
RCAN1.3	1.14167668732346e-66	-0.431695	0.162	0.184	4.41646209724206e-62	3	GRCh38-RCAN1
FAM207A.3	1.14763549187957e-66	-0.102898	0.53	0.583	4.43951313678694e-62	3	GRCh38-FAM207A
TEFM.3	1.22523434510828e-66	0.26249	0.192	0.151	4.73969654061687e-62	3	GRCh38-TEFM
FAM161B.3	1.2353924047791e-66	0.349602	0.118	0.086	4.77899197864749e-62	3	GRCh38-FAM161B
SLC51A.2	1.27620433709089e-66	0.571431	0.084	0.055	4.93686885760238e-62	3	GRCh38-SLC51A
YTHDF3-AS1.2	1.2931571451931e-66	0.346591	0.13	0.095	5.00244910046498e-62	3	GRCh38-YTHDF3-AS1
PTPN9.3	1.32966398343707e-66	0.170735	0.273	0.227	5.14367215352798e-62	3	GRCh38-PTPN9
RPUSD3.3	1.36531158834915e-66	0.225801	0.209	0.168	5.28157134836984e-62	3	GRCh38-RPUSD3
CCDC85B.2	1.38820664635093e-66	-0.105223	0.527	0.581	5.37013859074393e-62	3	GRCh38-CCDC85B
ZC3H12C.3	1.58416005587082e-66	0.571296	0.082	0.053	6.12816476013067e-62	3	GRCh38-ZC3H12C
SMCR8.3	1.61187097042584e-66	0.299431	0.126	0.094	6.23536166199532e-62	3	GRCh38-SMCR8
TIMM21.2	1.68483845287601e-66	0.279937	0.163	0.125	6.51762907110554e-62	3	GRCh38-TIMM21
AC211433.1.3	1.69867985543854e-66	0.375544	0.147	0.108	6.57117315277846e-62	3	GRCh38-AC211433.1
HELQ.3	1.77566752716723e-66	0.311155	0.162	0.123	6.8689922620937e-62	3	GRCh38-HELQ
ZFHX2.2	2.13351084116896e-66	0.449137	0.11	0.076	8.25327333797802e-62	3	GRCh38-ZFHX2
FIG4.3	2.13532916226452e-66	0.368753	0.163	0.122	8.26030733130406e-62	3	GRCh38-FIG4
TK1.3	2.16795191436488e-66	-0.244689	0.218	0.212	8.3865051855291e-62	3	GRCh38-TK1
HMGA1.3	2.17354108529607e-66	-0.11791	0.266	0.252	8.40812633435931e-62	3	GRCh38-HMGA1
RAD54L2.3	2.18355028966566e-66	0.26551	0.213	0.168	8.44684594054264e-62	3	GRCh38-RAD54L2
RMC1.3	2.19095982207539e-66	0.216813	0.235	0.19	8.47550897571644e-62	3	GRCh38-RMC1
ASB1.3	2.27988084297862e-66	0.314862	0.157	0.119	8.81949105297851e-62	3	GRCh38-ASB1
GDPGP1.3	2.31572306089115e-66	0.403198	0.119	0.085	8.95814308875133e-62	3	GRCh38-GDPGP1
C1orf226.3	2.40470508457239e-66	0.314313	0.136	0.102	9.30236114915982e-62	3	GRCh38-C1orf226
AP002812.2.2	2.40512134155559e-66	0.478513	0.11	0.076	9.30397139767363e-62	3	GRCh38-AP002812.2
KYNU.3	2.76642007008038e-66	-0.352163	0.342	0.363	1.07016193990989e-61	3	GRCh38-KYNU
ANKRD6.3	2.94447726492474e-66	0.343882	0.156	0.117	1.13904158516349e-61	3	GRCh38-ANKRD6
MTMR4.3	3.1457600803543e-66	0.274256	0.187	0.146	1.21690582948426e-61	3	GRCh38-MTMR4
AC126763.1.3	3.24230806168708e-66	0.659053	0.054	0.031	1.25425445058303e-61	3	GRCh38-AC126763.1
ARHGEF17.3	3.35168346979549e-66	0.381062	0.112	0.08	1.29656523345569e-61	3	GRCh38-ARHGEF17
ADGRL1.2	4.81075911927989e-66	0.290903	0.168	0.129	1.86099405770223e-61	3	GRCh38-ADGRL1
AL354707.1.3	5.15273487169604e-66	0.557817	0.069	0.043	1.99328395776689e-61	3	GRCh38-AL354707.1
AC007681.1.3	5.34378408592912e-66	0.394497	0.131	0.095	2.06718943580082e-61	3	GRCh38-AC007681.1
UGT2B15.2	5.86388544266962e-66	-1.0078	0.038	0.062	2.26838544464232e-61	3	GRCh38-UGT2B15
TM2D1.1	6.10546157196027e-66	0.192516	0.499	0.442	2.36183675449711e-61	3	GRCh38-TM2D1
JPH1.3	6.20595786457734e-66	0.345818	0.147	0.109	2.4007127403331e-61	3	GRCh38-JPH1
FAIM.3	6.2410993994797e-66	-0.178408	0.253	0.248	2.41430689169473e-61	3	GRCh38-FAIM
PIK3R2.3	6.24746529391288e-66	0.204473	0.214	0.173	2.41676947429726e-61	3	GRCh38-PIK3R2
NIF3L1.3	6.45682519030608e-66	0.202102	0.221	0.179	2.497758256618e-61	3	GRCh38-NIF3L1
GRIK3.3	6.61717405063442e-66	0.810831	0.047	0.025	2.55978760974742e-61	3	GRCh38-GRIK3
RAC2.3	6.8144577334856e-66	0.837326	0.044	0.024	2.63610482962157e-61	3	GRCh38-RAC2
CD58.3	7.00885001410965e-66	0.124247	0.284	0.24	2.71130353945818e-61	3	GRCh38-CD58
ADK.2	7.01597621461506e-66	0.102167	0.965	0.963	2.71406023886169e-61	3	GRCh38-ADK
SPR.2	7.11969047742059e-66	0.202127	0.197	0.158	2.75418106428538e-61	3	GRCh38-SPR
AC078983.1.2	7.47146051385869e-66	0.270616	0.148	0.113	2.8902597851811e-61	3	GRCh38-AC078983.1
RHOBTB3.3	7.92730776583367e-66	0.209699	0.413	0.354	3.0665997361351e-61	3	GRCh38-RHOBTB3
PRKD3.3	7.98703301509092e-66	0.191214	0.23	0.188	3.08970385155777e-61	3	GRCh38-PRKD3
VAMP4.3	8.31214476712378e-66	0.184813	0.198	0.16	3.21547008171416e-61	3	GRCh38-VAMP4
TMEM129.3	8.79367089067148e-66	0.257659	0.189	0.149	3.40174364734736e-61	3	GRCh38-TMEM129
ANKRD13A.3	8.90113758324544e-66	0.143016	0.256	0.214	3.44331606270266e-61	3	GRCh38-ANKRD13A
ENTPD1-AS1.3	8.99467239960957e-66	0.294986	0.214	0.168	3.47949907106496e-61	3	GRCh38-ENTPD1-AS1
CASKIN1.3	9.13669857408124e-66	0.396182	0.108	0.076	3.53444047639759e-61	3	GRCh38-CASKIN1
HSPA5.3	1.03066328382171e-65	0.214275	0.983	0.982	3.98701784713589e-61	3	GRCh38-HSPA5
CRELD1.3	1.03156063769683e-65	0.318202	0.145	0.109	3.99048917086642e-61	3	GRCh38-CRELD1
LINC00486.1	1.12605325020677e-65	0.167974	0.465	0.405	4.35602439309985e-61	3	GRCh38-LINC00486
AC061961.1.3	1.12866137011662e-65	0.755475	0.048	0.027	4.36611364415914e-61	3	GRCh38-AC061961.1
EEA1.2	1.15151572790375e-65	-0.111423	0.969	0.98	4.45452344182287e-61	3	GRCh38-EEA1
ANAPC15.2	1.17249847714089e-65	0.108266	0.227	0.191	4.5356931089718e-61	3	GRCh38-ANAPC15
SLC25A23.3	1.23754008272202e-65	0.281113	0.166	0.127	4.78730005600187e-61	3	GRCh38-SLC25A23
AC096564.1.3	1.24089914968472e-65	0.355046	0.173	0.131	4.80029427064035e-61	3	GRCh38-AC096564.1
TRRAP.3	1.26552528303323e-65	0.185907	0.437	0.377	4.89555800488575e-61	3	GRCh38-TRRAP
RAB35.3	1.3480364581333e-65	0.14226	0.244	0.204	5.21474423464287e-61	3	GRCh38-RAB35
VPS45.3	1.36500421949535e-65	0.13634	0.367	0.315	5.28038232269582e-61	3	GRCh38-VPS45
MTFR1L.3	1.42213335818381e-65	0.226563	0.169	0.133	5.50138068279826e-61	3	GRCh38-MTFR1L
ZNF28.2	1.42243890336913e-65	0.245354	0.158	0.123	5.50256265379314e-61	3	GRCh38-ZNF28
PLEKHA4.2	1.47431853333007e-65	0.406071	0.048	0.029	5.70325381433404e-61	3	GRCh38-PLEKHA4
DCAF15.3	1.49031546895296e-65	0.207251	0.213	0.172	5.76513636009763e-61	3	GRCh38-DCAF15
MUTYH.2	1.51538737393205e-65	0.191003	0.158	0.125	5.86212451731876e-61	3	GRCh38-MUTYH
SLC9A3-AS1.3	1.52545288932476e-65	0.472729	0.061	0.038	5.9010619570639e-61	3	GRCh38-SLC9A3-AS1
NBAT1.1	1.71328232901893e-65	1.37383	0.02	0.007	6.62766136157682e-61	3	GRCh38-NBAT1
TRAF3IP2.3	1.84038181799528e-65	0.206571	0.207	0.167	7.11933302473295e-61	3	GRCh38-TRAF3IP2
AC011029.1.2	1.98018551994215e-65	0.548403	0.097	0.065	7.66014966534422e-61	3	GRCh38-AC011029.1
INPP5A.3	1.9922316280515e-65	0.145755	0.356	0.303	7.70674882995444e-61	3	GRCh38-INPP5A
KAT2A.2	2.19074451696845e-65	0.183329	0.11	0.083	8.47467608944076e-61	3	GRCh38-KAT2A
LPCAT1.3	2.25076412508001e-65	0.234532	0.16	0.124	8.70685594145949e-61	3	GRCh38-LPCAT1
MADD.3	2.4952385400804e-65	0.188838	0.214	0.173	9.65258076844702e-61	3	GRCh38-MADD
SYNJ2BP.3	2.52434710797834e-65	0.225449	0.232	0.187	9.7651843525034e-61	3	GRCh38-SYNJ2BP
ZNF692.3	2.5939880735688e-65	0.148005	0.164	0.132	1.00345834637935e-60	3	GRCh38-ZNF692
SNX12.3	2.80763283938925e-65	0.253268	0.188	0.148	1.08610468758934e-60	3	GRCh38-SNX12
AC024559.1.3	2.94365407294708e-65	0.865885	0.031	0.015	1.13872314157885e-60	3	GRCh38-AC024559.1
C18orf21.3	2.9845865895028e-65	0.15697	0.204	0.167	1.15455747628326e-60	3	GRCh38-C18orf21
SP110.3	3.03800001996215e-65	-0.307263	0.363	0.411	1.17521992772216e-60	3	GRCh38-SP110
PSKH1.3	3.0833107646141e-65	0.259277	0.168	0.131	1.19274793618332e-60	3	GRCh38-PSKH1
DXO.2	3.16713278354709e-65	0.297621	0.114	0.084	1.22517364598735e-60	3	GRCh38-DXO
ZNF483.3	3.51212755342594e-65	0.513248	0.09	0.06	1.35863142276729e-60	3	GRCh38-ZNF483
EIF1B-AS1.2	4.01127604983662e-65	0.551677	0.093	0.062	1.5517220271188e-60	3	GRCh38-EIF1B-AS1
PITPNA-AS1.3	4.17289238557959e-65	0.296969	0.147	0.111	1.61424169043761e-60	3	GRCh38-PITPNA-AS1
PPM1K-DT.3	4.40182069312518e-65	0.464534	0.066	0.042	1.70280031692854e-60	3	GRCh38-PPM1K-DT
CAP2.2	4.53520688753117e-65	0.239659	0.429	0.373	1.75439943237256e-60	3	GRCh38-CAP2
TSPAN14.3	4.62911461609501e-65	0.151056	0.272	0.228	1.79072669809019e-60	3	GRCh38-TSPAN14
TAF1.2	4.77525851706334e-65	0.195685	0.486	0.428	1.84726100474078e-60	3	GRCh38-TAF1
PIGB.3	4.82773087978588e-65	0.379126	0.142	0.104	1.86755941353637e-60	3	GRCh38-PIGB
AL031058.1.3	4.84697130232265e-65	0.449471	0.102	0.071	1.87500237859049e-60	3	GRCh38-AL031058.1
LARS2.2	4.8644408534259e-65	0.332915	0.164	0.124	1.88176029973927e-60	3	GRCh38-LARS2
AL157944.1.3	4.93671895681212e-65	0.533614	0.074	0.047	1.9097203612532e-60	3	GRCh38-AL157944.1
PNMA8A.2	5.16715441722832e-65	0.401884	0.121	0.087	1.9988620147606e-60	3	GRCh38-PNMA8A
MAK16.2	5.22531383575496e-65	0.360161	0.135	0.1	2.02136040422345e-60	3	GRCh38-MAK16
ZNF793.2	5.38104532098934e-65	0.447009	0.119	0.084	2.08160357197152e-60	3	GRCh38-ZNF793
LRRC47.3	5.40494763755973e-65	0.186737	0.194	0.157	2.0908499441136e-60	3	GRCh38-LRRC47
SMAD6.3	5.50172761644696e-65	0.449724	0.102	0.07	2.12828831114634e-60	3	GRCh38-SMAD6
DEPDC1.3	6.53918043337552e-65	-0.770956	0.079	0.105	2.52961655884699e-60	3	GRCh38-DEPDC1
FAR1.3	6.68309507125494e-65	0.213774	0.22	0.177	2.58528849736426e-60	3	GRCh38-FAR1
TUT1.2	7.37571330688227e-65	0.33201	0.125	0.092	2.85322093563434e-60	3	GRCh38-TUT1
USP46.3	7.43663976535552e-65	0.14606	0.234	0.195	2.87678972683013e-60	3	GRCh38-USP46
CTSB.2	7.71420128404693e-65	0.179181	0.438	0.379	2.98416162472071e-60	3	GRCh38-CTSB
ST7.3	7.78847171901231e-65	0.258257	0.215	0.171	3.01289239978272e-60	3	GRCh38-ST7
MPHOSPH9.2	7.99469762807658e-65	0.125834	0.278	0.235	3.09266883044514e-60	3	GRCh38-MPHOSPH9
ZNF136.3	8.12598524742801e-65	0.274382	0.163	0.126	3.14345613311505e-60	3	GRCh38-ZNF136
CA2.3	8.22393768879627e-65	-0.229805	0.211	0.191	3.18134805553395e-60	3	GRCh38-CA2
GABPB1.3	8.49994666791374e-65	0.215235	0.245	0.199	3.28811936901575e-60	3	GRCh38-GABPB1
HARBI1.3	1.04019479904508e-64	0.381578	0.108	0.077	4.02388956062599e-60	3	GRCh38-HARBI1
WDR5.3	1.09746458019439e-64	0.156368	0.26	0.217	4.24543198202397e-60	3	GRCh38-WDR5
NPRL3.2	1.21386792170052e-64	0.206918	0.465	0.406	4.6957266683063e-60	3	GRCh38-NPRL3
TMEM8A.3	1.23869536348702e-64	0.122038	0.227	0.19	4.79176914411318e-60	3	GRCh38-TMEM8A
PCDHGA6.2	1.29055444273107e-64	0.477095	0.093	0.063	4.99238080626088e-60	3	GRCh38-PCDHGA6
ZNF19.3	1.33417605199795e-64	0.484954	0.099	0.068	5.16112663954886e-60	3	GRCh38-ZNF19
YEATS4.1	1.35535902924022e-64	-0.156789	0.919	0.939	5.24307086871287e-60	3	GRCh38-YEATS4
ZFP14.3	1.35553751482111e-64	0.250967	0.198	0.156	5.24376132233398e-60	3	GRCh38-ZFP14
EIF2B1.3	1.42706486992804e-64	0.204904	0.193	0.155	5.52045774282963e-60	3	GRCh38-EIF2B1
ELP6.2	1.48600687146776e-64	0.20383	0.209	0.169	5.7484689815859e-60	3	GRCh38-ELP6
ZNF696.3	1.51466949801522e-64	0.365707	0.133	0.097	5.85934748612208e-60	3	GRCh38-ZNF696
VARS.2	1.57349352379577e-64	0.275586	0.169	0.131	6.08690234745157e-60	3	GRCh38-VARS
PEX5.3	1.62621184707946e-64	0.304618	0.131	0.098	6.2908379092422e-60	3	GRCh38-PEX5
NBPF10.3	1.63900901068172e-64	0.367003	0.138	0.102	6.34034245692118e-60	3	GRCh38-NBPF10
PBX2.3	1.70461658359081e-64	0.357224	0.141	0.105	6.59413879196271e-60	3	GRCh38-PBX2
HARS2.3	1.79048769179438e-64	0.226865	0.215	0.173	6.92632258693738e-60	3	GRCh38-HARS2
ZBED3-AS1.3	1.8286596562407e-64	0.616061	0.072	0.045	7.07398701420154e-60	3	GRCh38-ZBED3-AS1
AC138696.2.3	1.84575045085129e-64	0.46771	0.086	0.058	7.14010104407313e-60	3	GRCh38-AC138696.2
NOA1.3	2.00593629513266e-64	0.227226	0.201	0.161	7.75976396409119e-60	3	GRCh38-NOA1
TK2.3	2.29828105638246e-64	0.225261	0.199	0.159	8.89067043850989e-60	3	GRCh38-TK2
PRPF19.3	2.36132355605961e-64	0.198881	0.195	0.157	9.13454404426098e-60	3	GRCh38-PRPF19
ZNF667.2	2.38374417576637e-64	0.593324	0.069	0.043	9.22127596953464e-60	3	GRCh38-ZNF667
USP5.3	2.38713343060878e-64	0.150941	0.232	0.192	9.23438696296701e-60	3	GRCh38-USP5
MKNK1.3	2.3872288563831e-64	0.235215	0.164	0.128	9.2347561080324e-60	3	GRCh38-MKNK1
ANGPT2.3	2.59452238765895e-64	0.543515	0.095	0.063	1.00366504044199e-59	3	GRCh38-ANGPT2
ZNF653.2	2.67499199251176e-64	0.47453	0.089	0.06	1.03479390238325e-59	3	GRCh38-ZNF653
AC078864.1.3	2.67910264326788e-64	0.69943	0.058	0.034	1.03638406652175e-59	3	GRCh38-AC078864.1
RNF180.2	2.71438892337348e-64	0.202733	0.51	0.473	1.0500342111178e-59	3	GRCh38-RNF180
PSMB5	2.77275818099044e-64	-0.117937	0.864	0.901	1.07261377473434e-59	3	GRCh38-PSMB5
TMEM51.3	3.36988950321461e-64	0.38906	0.133	0.097	1.30360805542354e-59	3	GRCh38-TMEM51
USP37.3	3.45210288286423e-64	0.183758	0.413	0.355	1.3354114792072e-59	3	GRCh38-USP37
AC016727.1.2	3.65434301970317e-64	0.421024	0.106	0.074	1.41364605374197e-59	3	GRCh38-AC016727.1
C3orf33.3	3.74177495612285e-64	0.186327	0.221	0.181	1.44746822402656e-59	3	GRCh38-C3orf33
METTL8.3	4.11212080143011e-64	0.211146	0.224	0.181	1.59073281082522e-59	3	GRCh38-METTL8
VAC14.3	4.1487489130519e-64	0.195936	0.23	0.188	1.604902029525e-59	3	GRCh38-VAC14
VPS13B-DT.3	4.71193871153062e-64	0.34559	0.152	0.114	1.8227663711685e-59	3	GRCh38-VPS13B-DT
CSK.3	4.89342833788829e-64	0.139173	0.191	0.157	1.89297381822871e-59	3	GRCh38-CSK
CNBD2.3	5.24380531553084e-64	0.170362	0.187	0.151	2.02851364825995e-59	3	GRCh38-CNBD2
POLL.3	5.25382680484464e-64	0.371745	0.13	0.095	2.0323903611861e-59	3	GRCh38-POLL
SUMO2.1	5.61712548302129e-64	-0.143467	0.928	0.949	2.17292882185196e-59	3	GRCh38-SUMO2
KRT7.2	6.10154596796917e-64	-0.272006	0.325	0.342	2.36032204224919e-59	3	GRCh38-KRT7
ZNF709.3	6.11114050428335e-64	0.384581	0.134	0.098	2.36403359267697e-59	3	GRCh38-ZNF709
LYRM7.2	6.41049980061538e-64	0.24768	0.184	0.145	2.47983774287005e-59	3	GRCh38-LYRM7
AC025171.1.3	6.45637392980394e-64	0.320175	0.173	0.132	2.49758369100536e-59	3	GRCh38-AC025171.1
IQGAP2.3	6.47097232520307e-64	-0.792814	0.072	0.098	2.50323093428156e-59	3	GRCh38-IQGAP2
JADE2.2	6.53413651486146e-64	0.290601	0.148	0.112	2.52766536940901e-59	3	GRCh38-JADE2
TLCD4.2	6.83591739655029e-64	0.326093	0.151	0.113	2.64440628568152e-59	3	GRCh38-TLCD4
PLBD2.3	7.16305063100363e-64	0.258544	0.182	0.143	2.77095450609744e-59	3	GRCh38-PLBD2
PLEKHA8.3	7.31202973740471e-64	-0.186964	0.278	0.275	2.82858558361764e-59	3	GRCh38-PLEKHA8
ADA.2	7.67193817754818e-64	0.354227	0.071	0.048	2.96781256460274e-59	3	GRCh38-ADA
SNX10.3	7.83584157706964e-64	0.211065	0.193	0.155	3.03121695567362e-59	3	GRCh38-SNX10
MAP2K5.2	8.19769057336988e-64	0.230044	0.461	0.411	3.1711946214024e-59	3	GRCh38-MAP2K5
AZIN2.2	8.55386631775723e-64	0.446133	0.09	0.061	3.30897764636121e-59	3	GRCh38-AZIN2
EHD2.2	8.86112768429159e-64	0.290562	0.148	0.112	3.42783863339136e-59	3	GRCh38-EHD2
WARS.2	8.99055039585681e-64	0.266949	0.187	0.147	3.47790451513325e-59	3	GRCh38-WARS
PFKL.3	9.1020743602834e-64	-0.235808	0.474	0.532	3.52104644553203e-59	3	GRCh38-PFKL
RANGAP1.3	9.31186866707262e-64	-0.256396	0.344	0.363	3.60220327517037e-59	3	GRCh38-RANGAP1
B3GALT6.3	9.41045440705258e-64	0.246115	0.177	0.139	3.64034018282422e-59	3	GRCh38-B3GALT6
FOXJ2.3	9.53273246946157e-64	0.20184	0.168	0.133	3.68764222848652e-59	3	GRCh38-FOXJ2
COPG2.3	9.88799324738231e-64	0.345666	0.16	0.121	3.82507130781737e-59	3	GRCh38-COPG2
ZNF181.2	1.02044546804347e-63	0.309516	0.143	0.108	3.94749124857938e-59	3	GRCh38-ZNF181
TECPR2.3	1.04961756960041e-63	0.308638	0.177	0.136	4.06034060624222e-59	3	GRCh38-TECPR2
MAP10.2	1.06469672425504e-63	0.375239	0.133	0.098	4.11867280810819e-59	3	GRCh38-MAP10
PGBD2.3	1.09799559060207e-63	0.216296	0.162	0.128	4.24748614268504e-59	3	GRCh38-PGBD2
HIST1H2BH.3	1.20971554249877e-63	-0.885945	0.057	0.08	4.67966360460225e-59	3	GRCh38-HIST1H2BH
CASP2.3	1.24013009484099e-63	0.317558	0.138	0.104	4.79731925888289e-59	3	GRCh38-CASP2
STIM2.3	1.24092698042635e-63	0.105378	0.252	0.213	4.80040193108129e-59	3	GRCh38-STIM2
MAT2B.3	1.28678589334003e-63	0.18508	0.174	0.14	4.97780254979658e-59	3	GRCh38-MAT2B
CNNM3.2	1.46247539560153e-63	0.321285	0.148	0.112	5.65743982034494e-59	3	GRCh38-CNNM3
PIK3C3.3	1.6856718743919e-63	0.184912	0.439	0.38	6.52085307889762e-59	3	GRCh38-PIK3C3
PSMC1.2	1.72616942748449e-63	-0.157249	0.501	0.559	6.67751381328101e-59	3	GRCh38-PSMC1
AP001207.3.3	1.7349294971926e-63	-0.254234	0.443	0.499	6.71140126693987e-59	3	GRCh38-AP001207.3
CBLL1.3	1.9736193473277e-63	0.189936	0.224	0.183	7.63474908320246e-59	3	GRCh38-CBLL1
KIF4A.3	2.00025010997525e-63	-0.582611	0.106	0.133	7.73776752542824e-59	3	GRCh38-KIF4A
FAM209A.3	2.15157070397042e-63	0.708243	0.056	0.033	8.32313611123919e-59	3	GRCh38-FAM209A
LIFR.3	2.35983835797875e-63	0.208858	0.195	0.155	9.12879870400501e-59	3	GRCh38-LIFR
SPINT1-AS1.3	2.42946156582472e-63	0.115094	0.243	0.205	9.39812912123633e-59	3	GRCh38-SPINT1-AS1
RXRB.3	2.44908397786907e-63	0.191408	0.168	0.134	9.47403645998871e-59	3	GRCh38-RXRB
AC007364.1.3	2.66295068873147e-63	0.436927	0.093	0.063	1.03013584442888e-58	3	GRCh38-AC007364.1
SGMS2.3	2.74448532873885e-63	0.235587	0.418	0.363	1.06167670456934e-58	3	GRCh38-SGMS2
VPS11.3	3.06124576026235e-63	0.311531	0.153	0.116	1.18421230989989e-58	3	GRCh38-VPS11
INTS13.3	3.06130577442863e-63	0.265112	0.167	0.13	1.18423552577997e-58	3	GRCh38-INTS13
F8.2	3.19403495104842e-63	0.276003	0.157	0.12	1.23558048046357e-58	3	GRCh38-F8
ACTR6.2	3.57569275268248e-63	0.168613	0.543	0.515	1.38322098444769e-58	3	GRCh38-ACTR6
LINC01843.3	3.74041056379108e-63	1.14379	0.026	0.011	1.44694042249694e-58	3	GRCh38-LINC01843
NCOA1.2	3.92989450024678e-63	0.10355	0.901	0.915	1.52024038847547e-58	3	GRCh38-NCOA1
RWDD3.3	3.98088431828577e-63	0.178736	0.195	0.158	1.53996528968567e-58	3	GRCh38-RWDD3
NUP43.3	4.10616940190353e-63	0.211829	0.21	0.169	1.58843057143236e-58	3	GRCh38-NUP43
NBPF20.3	4.42893411403121e-63	0.636996	0.064	0.04	1.71328887267183e-58	3	GRCh38-NBPF20
SH3BGR.2	4.48285794800553e-63	0.31159	0.131	0.097	1.73414876860646e-58	3	GRCh38-SH3BGR
ERH.2	4.51279153555854e-63	-0.134285	0.872	0.906	1.74572827761546e-58	3	GRCh38-ERH
CNST.2	4.52941475710006e-63	0.204009	0.468	0.412	1.75215880463659e-58	3	GRCh38-CNST
MRS2.3	4.63535794006602e-63	0.120341	0.253	0.214	1.79314186553514e-58	3	GRCh38-MRS2
ZNF629.3	4.93540509603415e-63	0.363085	0.138	0.102	1.90921210734985e-58	3	GRCh38-ZNF629
HMBS.3	4.94733333212742e-63	0.232854	0.153	0.119	1.91382642620017e-58	3	GRCh38-HMBS
RFWD3.2	5.0690944301013e-63	0.128672	0.232	0.194	1.96092848934039e-58	3	GRCh38-RFWD3
LMBR1L.3	5.2841500731401e-63	0.301896	0.143	0.108	2.04412061429351e-58	3	GRCh38-LMBR1L
ZNF526.3	5.31840615981507e-63	0.35089	0.107	0.077	2.05737223886286e-58	3	GRCh38-ZNF526
RNF135.3	5.95102658817332e-63	0.162311	0.204	0.168	2.30209512536897e-58	3	GRCh38-RNF135
USP2.3	6.07847125274464e-63	0.23169	0.194	0.154	2.35139581941174e-58	3	GRCh38-USP2
UPRT.3	6.23122535466197e-63	0.29942	0.151	0.115	2.41048721619744e-58	3	GRCh38-UPRT
AGAP3.3	6.3093683125849e-63	0.181457	0.169	0.135	2.44071603804034e-58	3	GRCh38-AGAP3
SCD5.3	6.86227073298551e-63	0.841979	0.039	0.02	2.65460081034811e-58	3	GRCh38-SCD5
SAP30.1	6.99466920679644e-63	-0.207944	0.222	0.217	2.70581783595714e-58	3	GRCh38-SAP30
EHD1.3	7.25439838706932e-63	0.200536	0.497	0.443	2.8062914720539e-58	3	GRCh38-EHD1
SYTL3.3	7.74114877476143e-63	0.352474	0.159	0.119	2.99458599202871e-58	3	GRCh38-SYTL3
NAT14.3	8.01138037953347e-63	0.215907	0.189	0.151	3.09912238601873e-58	3	GRCh38-NAT14
ISG20.3	8.40803489568964e-63	0.143543	0.189	0.152	3.25256421904858e-58	3	GRCh38-ISG20
EPCAM.1	8.62065186613861e-63	-0.128326	0.978	0.985	3.33481296789706e-58	3	GRCh38-EPCAM
AC006141.1.3	8.67527951371132e-63	0.4383	0.104	0.073	3.35594512708409e-58	3	GRCh38-AC006141.1
ABRACL.2	8.86635725532347e-63	-0.273648	0.387	0.419	3.42986164064933e-58	3	GRCh38-ABRACL
ZNF888.3	8.89344613174328e-63	0.352554	0.128	0.094	3.44034070160357e-58	3	GRCh38-ZNF888
SCO2.3	9.40140836059691e-63	0.19901	0.201	0.163	3.63684081021331e-58	3	GRCh38-SCO2
NPAS1.3	9.45310904407455e-63	0.38669	0.099	0.069	3.6568407026098e-58	3	GRCh38-NPAS1
DENND6A-AS1.3	1.03002015317827e-62	0.342393	0.164	0.125	3.9845299605548e-58	3	GRCh38-DENND6A-AS1
PDZRN3.3	1.08000294150636e-62	-0.362832	0.244	0.27	4.1778833789232e-58	3	GRCh38-PDZRN3
TMEM99.3	1.09226000234231e-62	0.216377	0.197	0.158	4.22529859306098e-58	3	GRCh38-TMEM99
RORA-AS1.3	1.15680213812388e-62	0.333073	0.14	0.105	4.47497339111842e-58	3	GRCh38-RORA-AS1
LRCH4.3	1.19901419447358e-62	0.119508	0.226	0.189	4.63826650990161e-58	3	GRCh38-LRCH4
GSPT2.3	1.22201030683858e-62	0.770392	0.048	0.027	4.72722467097437e-58	3	GRCh38-GSPT2
TTC38.2	1.22571353659403e-62	0.384588	0.121	0.087	4.74155024496036e-58	3	GRCh38-TTC38
MAP3K12.2	1.26981840467281e-62	0.345741	0.139	0.104	4.9121655166363e-58	3	GRCh38-MAP3K12
SLC25A28.3	1.28652724811085e-62	0.172314	0.21	0.172	4.976802006592e-58	3	GRCh38-SLC25A28
GLIPR1.2	1.29583098206376e-62	0.71174	0.054	0.031	5.01279257101546e-58	3	GRCh38-GLIPR1
ALDH6A1.2	1.33610143221117e-62	0.250918	0.162	0.126	5.16857478036569e-58	3	GRCh38-ALDH6A1
ATG4D.2	1.36261241702003e-62	0.255419	0.168	0.131	5.27112987400027e-58	3	GRCh38-ATG4D
AC099314.1.2	1.37459199175695e-62	0.506566	0.093	0.063	5.31747166091258e-58	3	GRCh38-AC099314.1
STRC.2	1.38405162409591e-62	0.242105	0.068	0.047	5.35406530265261e-58	3	GRCh38-STRC
AC009404.1.2	1.44632083959823e-62	0.641574	0.063	0.038	5.59494753590179e-58	3	GRCh38-AC009404.1
GAS2L1.3	1.51632481643536e-62	0.139136	0.22	0.184	5.86575091989854e-58	3	GRCh38-GAS2L1
IFI35.3	1.57317706608019e-62	0.146588	0.235	0.196	6.08567816242461e-58	3	GRCh38-IFI35
SNAPC5.3	1.57474369141966e-62	0.106781	0.263	0.224	6.0917384958878e-58	3	GRCh38-SNAPC5
DDB1.2	1.59129712599865e-62	0.157565	0.547	0.526	6.15577380221318e-58	3	GRCh38-DDB1
CRIPAK.1	1.63252359772723e-62	0.396789	0.069	0.046	6.31525428544803e-58	3	GRCh38-CRIPAK
STX10.3	1.70746777377122e-62	0.142776	0.227	0.189	6.60516833605658e-58	3	GRCh38-STX10
ADCY10.3	1.7203266835417e-62	0.35121	0.115	0.083	6.65491174261272e-58	3	GRCh38-ADCY10
ZNF230.3	1.7787367961333e-62	0.330124	0.137	0.102	6.88086542216206e-58	3	GRCh38-ZNF230
ZNF20.2	1.88166345466918e-62	0.250829	0.145	0.111	7.27902690804225e-58	3	GRCh38-ZNF20
TTC28-AS1.2	1.88975708313253e-62	0.218026	0.156	0.122	7.31033630038988e-58	3	GRCh38-TTC28-AS1
SLC9A3R1.2	1.89932231202826e-62	-0.113353	0.783	0.828	7.34733843185012e-58	3	GRCh38-SLC9A3R1
AL450998.2.2	1.93974115313962e-62	0.216628	0.135	0.105	7.50369467680531e-58	3	GRCh38-AL450998.2
ZBTB26.2	2.01221566814237e-62	0.454863	0.106	0.074	7.78405509064194e-58	3	GRCh38-ZBTB26
PKD1L3.2	2.05391087521428e-62	0.553813	0.073	0.047	7.94534882967891e-58	3	GRCh38-PKD1L3
SH3D21.2	2.18406383595335e-62	0.122217	0.15	0.121	8.44883254300193e-58	3	GRCh38-SH3D21
ELOA-AS1.2	2.27391966525746e-62	0.330443	0.128	0.095	8.79643083308196e-58	3	GRCh38-ELOA-AS1
KCNMA1.3	2.34823252102758e-62	-0.592486	0.127	0.146	9.08390268434309e-58	3	GRCh38-KCNMA1
TIMM29.3	2.68960374575418e-62	0.229014	0.213	0.171	1.04044631300755e-57	3	GRCh38-TIMM29
MIGA2.3	2.71810479351694e-62	0.178843	0.163	0.13	1.05147165832409e-57	3	GRCh38-MIGA2
CCDC153.3	2.9531115310091e-62	0.543473	0.074	0.048	1.14238166465556e-57	3	GRCh38-CCDC153
INPP5J.2	3.08415246787824e-62	0.197237	0.147	0.115	1.19307354067402e-57	3	GRCh38-INPP5J
SART3.2	3.36984318933936e-62	0.189691	0.438	0.381	1.30359013936404e-57	3	GRCh38-SART3
WDR25.3	3.49425687580044e-62	0.397983	0.142	0.104	1.35171832983464e-57	3	GRCh38-WDR25
SLC30A1.2	3.59216215969351e-62	0.171344	0.184	0.149	1.38959200985584e-57	3	GRCh38-SLC30A1
MFSD3.3	3.69631515883726e-62	0.160781	0.209	0.172	1.42988255604461e-57	3	GRCh38-MFSD3
MAF.3	3.85138904175849e-62	0.315448	0.1	0.072	1.48987133691385e-57	3	GRCh38-MAF
FBXO15.2	3.86493485369086e-62	0.583816	0.066	0.041	1.49511139880177e-57	3	GRCh38-FBXO15
C12orf45.3	3.9548382293936e-62	0.146926	0.203	0.168	1.52988962065862e-57	3	GRCh38-C12orf45
CDH3.3	4.08575390808744e-62	-0.846967	0.048	0.074	1.58053304180454e-57	3	GRCh38-CDH3
AL121977.2.3	4.09679447208152e-62	0.758437	0.049	0.028	1.58480397358002e-57	3	GRCh38-AL121977.2
AC007216.4.3	4.09888808760307e-62	0.165555	0.525	0.508	1.58561386780837e-57	3	GRCh38-AC007216.4
AL139021.2.3	4.28662598646788e-62	0.53725	0.088	0.059	1.65823839660524e-57	3	GRCh38-AL139021.2
FBXO42.3	4.34250448995372e-62	0.122086	0.254	0.215	1.6798544368937e-57	3	GRCh38-FBXO42
FBXO7.3	4.45058603454587e-62	0.129287	0.242	0.204	1.72166470160372e-57	3	GRCh38-FBXO7
CEP162.3	4.72861246357361e-62	0.316934	0.157	0.119	1.82921644540881e-57	3	GRCh38-CEP162
TFE3.3	4.82458142054008e-62	0.290605	0.16	0.123	1.86634107672172e-57	3	GRCh38-TFE3
TBC1D9.2	4.86424463202969e-62	-0.122133	0.959	0.971	1.88168439345436e-57	3	GRCh38-TBC1D9
DRG2.3	5.40242263130268e-62	0.224786	0.188	0.15	2.08987317069313e-57	3	GRCh38-DRG2
AL359258.2.3	5.74538115155714e-62	0.671838	0.052	0.031	2.22254324466836e-57	3	GRCh38-AL359258.2
USP4.3	5.90928319760931e-62	0.227891	0.237	0.192	2.28594711216319e-57	3	GRCh38-USP4
TMEM154.3	5.92022481304959e-62	0.156092	0.205	0.169	2.2901797666801e-57	3	GRCh38-TMEM154
LTB4R.3	5.95873700590275e-62	0.216497	0.143	0.111	2.30507782336342e-57	3	GRCh38-LTB4R
PRR36.3	6.14989488307276e-62	0.328672	0.118	0.087	2.37902533656787e-57	3	GRCh38-PRR36
JADE1.3	6.23220727790336e-62	0.201329	0.19	0.153	2.41086706338414e-57	3	GRCh38-JADE1
RECQL5.2	6.26199402188094e-62	0.332874	0.098	0.07	2.42238976742442e-57	3	GRCh38-RECQL5
EPB41L1.2	6.3291929293648e-62	0.20542	0.435	0.378	2.44838499279548e-57	3	GRCh38-EPB41L1
EME2.3	6.34894444575826e-62	0.126944	0.109	0.085	2.45602566939712e-57	3	GRCh38-EME2
TPST2.2	6.59071067622652e-62	0.270172	0.161	0.125	2.54955051799147e-57	3	GRCh38-TPST2
CES4A.3	6.69724155263629e-62	0.273868	0.121	0.091	2.59076092222182e-57	3	GRCh38-CES4A
ZNF300.3	6.97312165747511e-62	0.523319	0.076	0.049	2.69748238197767e-57	3	GRCh38-ZNF300
HUS1.3	6.99041620482644e-62	0.167609	0.237	0.197	2.70417260467506e-57	3	GRCh38-HUS1
AC091271.1.3	7.24241180692535e-62	0.21071	0.11	0.082	2.801654583391e-57	3	GRCh38-AC091271.1
AC004951.1.2	7.39337630096312e-62	0.496347	0.08	0.054	2.86005368826457e-57	3	GRCh38-AC004951.1
FKBP11.3	7.50579495215067e-62	0.32954	0.136	0.102	2.90354171928996e-57	3	GRCh38-FKBP11
AP000753.1.3	7.63443981132358e-62	0.439373	0.107	0.076	2.95330669661241e-57	3	GRCh38-AP000753.1
ARL6.3	8.5427714619452e-62	0.348366	0.138	0.103	3.30468571233888e-57	3	GRCh38-ARL6
ZNF681.3	8.61636047458386e-62	0.346767	0.145	0.108	3.33315288598802e-57	3	GRCh38-ZNF681
MIF4GD.3	9.2871850975668e-62	0.190701	0.189	0.153	3.59265468314274e-57	3	GRCh38-MIF4GD
MTERF1.3	9.48493028964946e-62	0.309289	0.153	0.116	3.669150433248e-57	3	GRCh38-MTERF1
NT5C3B.3	9.85553176449839e-62	0.200957	0.186	0.15	3.81251390777856e-57	3	GRCh38-NT5C3B
ARL10.2	1.00441211854069e-61	0.485482	0.083	0.056	3.88546783936281e-57	3	GRCh38-ARL10
C5orf15.3	1.01177619494409e-61	0.120906	0.418	0.364	3.9139550325217e-57	3	GRCh38-C5orf15
IGHMBP2.2	1.04376582225311e-61	0.320768	0.15	0.114	4.03770370680394e-57	3	GRCh38-IGHMBP2
PINX1.2	1.07399001710813e-61	0.275018	0.158	0.122	4.1546229821811e-57	3	GRCh38-PINX1
NTHL1.2	1.07577871541615e-61	0.105812	0.402	0.352	4.16154238271585e-57	3	GRCh38-NTHL1
GTPBP3.3	1.14189990731322e-61	0.211792	0.157	0.124	4.41732560145047e-57	3	GRCh38-GTPBP3
HS1BP3.3	1.16385254153944e-61	0.256472	0.164	0.128	4.50224717169118e-57	3	GRCh38-HS1BP3
MAP6D1.3	1.21434792051699e-61	0.701127	0.053	0.031	4.69758349572794e-57	3	GRCh38-MAP6D1
AC022034.1.2	1.24652849821237e-61	-1.01238	0.027	0.049	4.82207084248472e-57	3	GRCh38-AC022034.1
DENND5A.3	1.26445318007073e-61	0.218267	0.469	0.416	4.8914106817856e-57	3	GRCh38-DENND5A
FOCAD.3	1.41768881400615e-61	0.202363	0.505	0.453	5.48418740810137e-57	3	GRCh38-FOCAD
CARF.3	1.46857920572152e-61	0.345662	0.138	0.103	5.68105179941313e-57	3	GRCh38-CARF
AC073529.1.2	1.48882521075182e-61	0.292957	0.199	0.156	5.75937144527234e-57	3	GRCh38-AC073529.1
AC093292.1.3	1.51117487700204e-61	0.657962	0.057	0.034	5.84582889419469e-57	3	GRCh38-AC093292.1
SNRPF.1	1.60663468941818e-61	-0.126855	0.966	0.977	6.21510563254528e-57	3	GRCh38-SNRPF
AC021851.2.3	1.75777217081517e-61	0.639885	0.058	0.035	6.79976586558141e-57	3	GRCh38-AC021851.2
MALSU1.2	1.80412663457369e-61	-0.21809	0.48	0.538	6.97908347318487e-57	3	GRCh38-MALSU1
REM2.3	1.82823911601508e-61	0.479452	0.075	0.049	7.07236019639274e-57	3	GRCh38-REM2
AL357873.1.3	1.8448348012117e-61	0.331018	0.151	0.114	7.13655894500735e-57	3	GRCh38-AL357873.1
ERLIN1.2	1.97767593660128e-61	0.247342	0.183	0.145	7.65044159314838e-57	3	GRCh38-ERLIN1
NSDHL.3	1.99191212890439e-61	0.178944	0.219	0.18	7.70551287945375e-57	3	GRCh38-NSDHL
SEPSECS.3	2.03465969329836e-61	0.266272	0.18	0.141	7.87087755755538e-57	3	GRCh38-SEPSECS
SKAP1.3	2.03741904610067e-61	0.21653	0.398	0.341	7.88155183793582e-57	3	GRCh38-SKAP1
COX4I1	2.1282414388397e-61	-0.122365	0.974	0.984	8.23288918200751e-57	3	GRCh38-COX4I1
USP28.3	2.15580787383757e-61	0.284476	0.188	0.147	8.33952717915324e-57	3	GRCh38-USP28
AC008731.1.3	2.19894676849255e-61	0.445787	0.12	0.085	8.5064056792366e-57	3	GRCh38-AC008731.1
FAM104A.2	2.22524409251408e-61	0.185103	0.449	0.392	8.60813424748148e-57	3	GRCh38-FAM104A
KPNA6.3	2.26129361883765e-61	0.203343	0.496	0.446	8.74758823511157e-57	3	GRCh38-KPNA6
ABLIM2.3	2.41206454197171e-61	0.262111	0.174	0.136	9.33083047416337e-57	3	GRCh38-ABLIM2
PRXL2C.3	2.46299535843527e-61	0.211715	0.203	0.164	9.52785124457098e-57	3	GRCh38-PRXL2C
DOCK6.3	2.54910165812989e-61	0.334154	0.119	0.088	9.86094485430967e-57	3	GRCh38-DOCK6
NRDE2.3	2.62084831580826e-61	0.341661	0.14	0.104	1.01384896248727e-56	3	GRCh38-NRDE2
AL031587.2.3	2.62755739250953e-61	0.645912	0.069	0.043	1.01644430171838e-56	3	GRCh38-AL031587.2
AL157938.3.3	2.63473611947381e-61	0.593287	0.072	0.046	1.01922132045725e-56	3	GRCh38-AL157938.3
CENPU.3	2.64047168799001e-61	-0.379028	0.231	0.242	1.02144006778206e-56	3	GRCh38-CENPU
CASTOR2.3	2.7350760347438e-61	0.310395	0.192	0.149	1.05803681328029e-56	3	GRCh38-CASTOR2
KATNAL2.3	2.83963328078655e-61	0.26861	0.182	0.142	1.09848373833947e-56	3	GRCh38-KATNAL2
RILPL1.3	2.90575253434325e-61	0.237493	0.207	0.166	1.12406131038534e-56	3	GRCh38-RILPL1
HDDC3.1	2.91659958572699e-61	0.176937	0.453	0.396	1.12825738374263e-56	3	GRCh38-HDDC3
LMF1.3	2.98760387661676e-61	0.144223	0.421	0.366	1.15572468363043e-56	3	GRCh38-LMF1
ZNF557.3	2.99392378501937e-61	0.311905	0.134	0.1	1.15816947699689e-56	3	GRCh38-ZNF557
SYMPK.2	3.22097606515379e-61	0.196773	0.459	0.402	1.24600238104409e-56	3	GRCh38-SYMPK
LINC02133.3	3.36210886826994e-61	0.703897	0.054	0.031	1.30059819460154e-56	3	GRCh38-LINC02133
EXOC6B.3	3.42813692597455e-61	0.111731	0.921	0.915	1.32614048844399e-56	3	GRCh38-EXOC6B
ZNF34.2	3.50255039406936e-61	0.30809	0.126	0.094	1.35492659444179e-56	3	GRCh38-ZNF34
RRP36.1	3.52910153877777e-61	-0.234028	0.448	0.504	1.36519763926079e-56	3	GRCh38-RRP36
SULT1A3.3	3.5336107162746e-61	0.566722	0.07	0.044	1.36694196948366e-56	3	GRCh38-SULT1A3
CD320.3	3.9068079541007e-61	0.267848	0.169	0.132	1.51130958896431e-56	3	GRCh38-CD320
GHDC.2	4.16547097566171e-61	0.42995	0.097	0.068	1.61137079222498e-56	3	GRCh38-GHDC
LMNB2.3	4.39337716494785e-61	-0.191305	0.209	0.204	1.69953402248843e-56	3	GRCh38-LMNB2
USP32.2	4.43210147208357e-61	0.103649	0.934	0.935	1.71451413346081e-56	3	GRCh38-USP32
PLEKHB1.2	4.53511532413901e-61	0.881932	0.038	0.019	1.75436401198993e-56	3	GRCh38-PLEKHB1
AC005786.3.3	4.56757011393079e-61	0.421449	0.078	0.052	1.76691882287299e-56	3	GRCh38-AC005786.3
MYO5B.3	4.69005047754919e-61	-0.315014	0.429	0.479	1.81429912673513e-56	3	GRCh38-MYO5B
PGAM5.3	5.01151522472499e-61	0.226314	0.187	0.149	1.93865454953261e-56	3	GRCh38-PGAM5
ZNF540.3	5.04735077191502e-61	0.425653	0.099	0.069	1.95251717260761e-56	3	GRCh38-ZNF540
CLUH.3	5.30786059577708e-61	0.106482	0.194	0.162	2.05329279287041e-56	3	GRCh38-CLUH
ILVBL.2	5.48795642289654e-61	0.154212	0.26	0.217	2.1229610626333e-56	3	GRCh38-ILVBL
SIM2.3	5.77962461117216e-61	0.12703	0.23	0.193	2.23578998458584e-56	3	GRCh38-SIM2
LZTS2.3	5.91049503539205e-61	0.204299	0.182	0.146	2.28641589949106e-56	3	GRCh38-LZTS2
ANKRD23.3	6.06370763306111e-61	0.354529	0.138	0.103	2.34568466077336e-56	3	GRCh38-ANKRD23
SNHG30.3	6.57736745798753e-61	0.220228	0.191	0.153	2.5443888274479e-56	3	GRCh38-SNHG30
SAMD11.2	6.75247295775044e-61	0.132179	0.191	0.157	2.61212663897618e-56	3	GRCh38-SAMD11
ZNF773.3	7.17256787274044e-61	0.321304	0.136	0.102	2.77463615589091e-56	3	GRCh38-ZNF773
CD27-AS1.3	7.29014752899127e-61	0.248672	0.171	0.135	2.82012067011498e-56	3	GRCh38-CD27-AS1
MTMR9.3	7.33442937317142e-61	0.291161	0.154	0.118	2.83725065871763e-56	3	GRCh38-MTMR9
CREBZF.1	7.37801417324572e-61	0.148468	0.486	0.428	2.85411100277838e-56	3	GRCh38-CREBZF
RAB1B.3	7.58989917119504e-61	-0.170741	0.492	0.549	2.93607659538509e-56	3	GRCh38-RAB1B
TFAP4.3	7.60328875305962e-61	0.51861	0.079	0.052	2.94125622123358e-56	3	GRCh38-TFAP4
ADAL.2	8.45017151160288e-61	0.27802	0.155	0.12	3.26886434754846e-56	3	GRCh38-ADAL
SPRYD7.3	9.48379089677143e-61	0.160021	0.217	0.179	3.66870967050706e-56	3	GRCh38-SPRYD7
PROSER2.3	9.50804130574577e-61	0.374857	0.122	0.089	3.67809069871469e-56	3	GRCh38-PROSER2
DGKH.3	9.95675733596891e-61	-0.327726	0.343	0.39	3.85167200784621e-56	3	GRCh38-DGKH
GSTZ1.2	9.96885357697781e-61	0.212543	0.199	0.16	3.8563513177181e-56	3	GRCh38-GSTZ1
VPS51.1	1.00136833819587e-60	0.182492	0.51	0.455	3.87369327947689e-56	3	GRCh38-VPS51
AC109361.1.3	1.08424963434103e-60	1.15195	0.021	0.009	4.19431128548485e-56	3	GRCh38-AC109361.1
ZNF286A.3	1.11460275089336e-60	0.314356	0.153	0.116	4.31172928155587e-56	3	GRCh38-ZNF286A
ZNF529-AS1.2	1.14154191506861e-60	0.456602	0.094	0.065	4.41594074425141e-56	3	GRCh38-ZNF529-AS1
MPND.3	1.17413887133665e-60	0.246824	0.167	0.132	4.5420388098787e-56	3	GRCh38-MPND
PIGU.3	1.24640133992436e-60	0.18586	0.4	0.344	4.82157894336339e-56	3	GRCh38-PIGU
TMEM35B.2	1.24982209731185e-60	0.418095	0.116	0.083	4.83481180124116e-56	3	GRCh38-TMEM35B
ZNF205.3	1.2522422684319e-60	0.164669	0.207	0.171	4.84417399120198e-56	3	GRCh38-ZNF205
PTCD1.3	1.30487157257981e-60	0.301549	0.147	0.112	5.04776519136775e-56	3	GRCh38-PTCD1
ELMO3.3	1.40346488538718e-60	0.211024	0.163	0.129	5.42916356263176e-56	3	GRCh38-ELMO3
BCL7A.3	1.60212319671168e-60	0.145846	0.291	0.247	6.19765337415948e-56	3	GRCh38-BCL7A
TSEN2.3	1.6233617397947e-60	0.210314	0.461	0.406	6.27981255422182e-56	3	GRCh38-TSEN2
CLASP2.2	1.62477244908085e-60	0.204928	0.489	0.436	6.28526974202436e-56	3	GRCh38-CLASP2
IDNK.3	1.68690392294979e-60	0.271959	0.155	0.12	6.52561913553897e-56	3	GRCh38-IDNK
GPALPP1.3	1.70562610377342e-60	0.251521	0.209	0.167	6.59804401983711e-56	3	GRCh38-GPALPP1
C21orf91.3	1.72865578455248e-60	0.318408	0.127	0.095	6.68713203696282e-56	3	GRCh38-C21orf91
SLC25A35.3	1.74802700055567e-60	0.36658	0.104	0.074	6.76206764894954e-56	3	GRCh38-SLC25A35
ZNF48.3	1.87108880714003e-60	0.316396	0.138	0.104	7.23811994154049e-56	3	GRCh38-ZNF48
AP000248.1.3	1.87826268454471e-60	0.900836	0.039	0.02	7.26587136889275e-56	3	GRCh38-AP000248.1
AC108471.3.3	2.03986999804778e-60	0.616906	0.074	0.047	7.89103310044802e-56	3	GRCh38-AC108471.3
LRFN4.2	2.70309878845896e-60	0.334313	0.106	0.077	1.04566673532747e-55	3	GRCh38-LRFN4
PCDHGA2.3	2.80709588713859e-60	0.443136	0.09	0.062	1.08589697298069e-55	3	GRCh38-PCDHGA2
SDCBP2.3	2.91370974831634e-60	0.424316	0.083	0.057	1.12713947903869e-55	3	GRCh38-SDCBP2
POGLUT1.3	3.05523498511131e-60	0.44108	0.098	0.068	1.18188710164046e-55	3	GRCh38-POGLUT1
PUS10.3	3.4309740689506e-60	0.20025	0.203	0.164	1.32723800883285e-55	3	GRCh38-PUS10
DIAPH2-AS1.3	3.47987581033016e-60	0.523446	0.087	0.058	1.34615515846812e-55	3	GRCh38-DIAPH2-AS1
RDH11.3	3.85014232088026e-60	0.136376	0.229	0.191	1.48938905540932e-55	3	GRCh38-RDH11
PMM1.3	4.01933973247705e-60	0.184986	0.197	0.16	1.55484138211142e-55	3	GRCh38-PMM1
VPS33A.3	4.3997006403444e-60	0.280342	0.174	0.136	1.70198019571083e-55	3	GRCh38-VPS33A
STX18-AS1.3	4.71588450678741e-60	0.282924	0.182	0.142	1.82429276260564e-55	3	GRCh38-STX18-AS1
SLC16A10.3	5.63439255262368e-60	0.621169	0.059	0.036	2.17960841505695e-55	3	GRCh38-SLC16A10
ZNF354A.3	5.71098059827635e-60	0.107336	0.248	0.211	2.20923573463722e-55	3	GRCh38-ZNF354A
CLUAP1.2	5.93299721690947e-60	0.189181	0.458	0.401	2.29512064338926e-55	3	GRCh38-CLUAP1
ZNF747.3	6.06727026121488e-60	0.25257	0.162	0.127	2.34706282784836e-55	3	GRCh38-ZNF747
NPIPB15.2	6.84899606131155e-60	0.409329	0.093	0.065	2.64946563635776e-55	3	GRCh38-NPIPB15
ZNF142.3	7.04408667469852e-60	0.301265	0.155	0.119	2.72493448924037e-55	3	GRCh38-ZNF142
MSX2.3	7.06278809073128e-60	-0.196628	0.28	0.279	2.73216894501849e-55	3	GRCh38-MSX2
HNRNPAB.2	7.42400887284256e-60	-0.130891	0.911	0.937	2.87190359237042e-55	3	GRCh38-HNRNPAB
EEF1AKMT3.3	7.54878597762809e-60	0.4622	0.077	0.052	2.92017236758565e-55	3	GRCh38-EEF1AKMT3
AP000487.1.2	7.65528564262988e-60	0.434099	0.11	0.078	2.96137069799494e-55	3	GRCh38-AP000487.1
CENPH.3	7.82520112578822e-60	-0.139919	0.196	0.182	3.02710080349992e-55	3	GRCh38-CENPH
CASC9.3	7.94109393433287e-60	0.665908	0.056	0.033	3.07193277755733e-55	3	GRCh38-CASC9
CCDC120.3	8.4270347616093e-60	0.137799	0.19	0.157	3.25991412718094e-55	3	GRCh38-CCDC120
AXIN2.3	8.57644113632845e-60	0.617556	0.058	0.035	3.3177104891773e-55	3	GRCh38-AXIN2
AC084740.1.3	8.96601300714086e-60	0.477599	0.082	0.055	3.46841247168237e-55	3	GRCh38-AC084740.1
CABP4.3	9.28794504194587e-60	0.781556	0.046	0.026	3.59294866002634e-55	3	GRCh38-CABP4
AC105046.1.3	9.41418405711807e-60	0.739697	0.048	0.028	3.64178296065555e-55	3	GRCh38-AC105046.1
MLX.3	9.93628358957701e-60	0.150017	0.224	0.187	3.84375194379197e-55	3	GRCh38-MLX
IL4R.3	1.01877395190538e-59	0.40482	0.13	0.095	3.94102515555077e-55	3	GRCh38-IL4R
TKFC.3	1.07882001764722e-59	0.228288	0.176	0.14	4.17330735626649e-55	3	GRCh38-TKFC
GPAT3.3	1.13733591974309e-59	0.461054	0.088	0.06	4.39967027193417e-55	3	GRCh38-GPAT3
CX3CL1.3	1.1601966201433e-59	-1.48187	0.016	0.033	4.48810460536236e-55	3	GRCh38-CX3CL1
PBLD.3	1.25907649283587e-59	0.281516	0.146	0.112	4.87061150488628e-55	3	GRCh38-PBLD
OMA1.3	1.29763240338257e-59	0.29023	0.144	0.11	5.01976118924515e-55	3	GRCh38-OMA1
RAB40B.3	1.40660956229028e-59	0.217072	0.213	0.172	5.44132843076373e-55	3	GRCh38-RAB40B
ZNF543.3	1.40763678514581e-59	0.360777	0.127	0.094	5.44530213965806e-55	3	GRCh38-ZNF543
GORASP1.3	1.6272827016884e-59	0.231078	0.167	0.132	6.29498040321141e-55	3	GRCh38-GORASP1
MALL.2	1.63416532981527e-59	0.740073	0.051	0.03	6.32160516185739e-55	3	GRCh38-MALL
PGAP1.3	1.75505822077899e-59	0.278656	0.159	0.123	6.78926722126146e-55	3	GRCh38-PGAP1
PIGBOS1.3	1.85444200920166e-59	0.220263	0.228	0.185	7.1737234683957e-55	3	GRCh38-PIGBOS1
EEF1AKMT1.3	1.90590878076245e-59	0.228072	0.197	0.158	7.37281752750146e-55	3	GRCh38-EEF1AKMT1
FRMD4B.3	1.94305362316168e-59	0.257491	0.391	0.341	7.51650863583863e-55	3	GRCh38-FRMD4B
DHX16.3	2.31800174489161e-59	0.196595	0.189	0.153	8.9669579499387e-55	3	GRCh38-DHX16
CDC42EP1.3	2.91438390463198e-59	-0.389682	0.149	0.166	1.12740026966783e-54	3	GRCh38-CDC42EP1
FAM149B1.3	2.92667569013798e-59	0.240262	0.178	0.141	1.13215522397297e-54	3	GRCh38-FAM149B1
EFCAB7.3	2.97863614898566e-59	0.348196	0.11	0.08	1.15225560787361e-54	3	GRCh38-EFCAB7
COL14A1.3	3.15336145956779e-59	0.600323	0.06	0.037	1.2198463470192e-54	3	GRCh38-COL14A1
GXYLT1.3	3.45098844420379e-59	0.122454	0.403	0.352	1.3349803697558e-54	3	GRCh38-GXYLT1
DTX3.3	3.52686241426757e-59	0.27594	0.121	0.091	1.36433145633527e-54	3	GRCh38-DTX3
CENPK.3	3.68855768502361e-59	-0.181848	0.203	0.193	1.42688165487453e-54	3	GRCh38-CENPK
MINCR.3	3.87789312876094e-59	0.395846	0.099	0.07	1.50012417792988e-54	3	GRCh38-MINCR
MTHFD1L.3	3.9604023603798e-59	0.284051	0.163	0.126	1.53204204908932e-54	3	GRCh38-MTHFD1L
HCK.3	3.96561816606114e-59	0.621485	0.058	0.035	1.53405973135909e-54	3	GRCh38-HCK
PPP2R1A.2	4.42079853870104e-59	-0.129631	0.533	0.587	1.71014170671111e-54	3	GRCh38-PPP2R1A
ADM2.3	4.80222970160934e-59	0.311641	0.116	0.086	1.85769453777056e-54	3	GRCh38-ADM2
UHRF1BP1.3	4.80409340102188e-59	0.300151	0.171	0.133	1.85841549125131e-54	3	GRCh38-UHRF1BP1
DAB1.3	5.02309083629078e-59	0.493565	0.084	0.057	1.94313245911072e-54	3	GRCh38-DAB1
KLHL25.3	5.16226549598061e-59	0.191906	0.175	0.141	1.99697078446514e-54	3	GRCh38-KLHL25
ALDH5A1.3	5.65534738531416e-59	0.328638	0.151	0.114	2.18771458253493e-54	3	GRCh38-ALDH5A1
UBE2D4.3	5.74940315637582e-59	0.218747	0.192	0.154	2.22409911701242e-54	3	GRCh38-UBE2D4
HSBP1.2	5.8376734478171e-59	-0.126626	0.936	0.957	2.25824559655357e-54	3	GRCh38-HSBP1
TRPM2.2	5.94954287897244e-59	0.238293	0.159	0.125	2.3015211673017e-54	3	GRCh38-TRPM2
AC004797.1.3	6.00879266680603e-59	0.180818	0.219	0.18	2.32444135522724e-54	3	GRCh38-AC004797.1
C2orf15.3	6.09226483499789e-59	0.420043	0.102	0.073	2.35673172877058e-54	3	GRCh38-C2orf15
AL117336.2.3	6.18023622286159e-59	0.287024	0.149	0.114	2.39076258045178e-54	3	GRCh38-AL117336.2
AP1M1.3	6.23243435140087e-59	0.341946	0.127	0.094	2.41095490449591e-54	3	GRCh38-AP1M1
GMPPB.3	6.38568120748067e-59	0.131044	0.214	0.179	2.47023691830182e-54	3	GRCh38-GMPPB
CA8.3	6.59851516286986e-59	0.19852	0.126	0.096	2.55256960560458e-54	3	GRCh38-CA8
RNPEPL1.3	6.67308147379443e-59	0.110435	0.219	0.185	2.58141483732264e-54	3	GRCh38-RNPEPL1
SPSB3.3	7.53616036895452e-59	-0.133687	0.55	0.603	2.91528827712637e-54	3	GRCh38-SPSB3
ERAP1.3	7.57612595359973e-59	0.207079	0.173	0.139	2.93074856389052e-54	3	GRCh38-ERAP1
ALAS1.3	7.58622240171458e-59	0.11085	0.24	0.202	2.93465427387927e-54	3	GRCh38-ALAS1
UBP1.3	8.06074736302551e-59	0.126766	0.249	0.211	3.11821950991279e-54	3	GRCh38-UBP1
GLDN.2	8.14751708981807e-59	0.545928	0.076	0.05	3.15178551102522e-54	3	GRCh38-GLDN
ZBTB7A.1	8.40576534667758e-59	-0.135928	0.504	0.559	3.25168626670876e-54	3	GRCh38-ZBTB7A
TTC30B.2	9.4435823981338e-59	0.377976	0.119	0.087	3.65315541489408e-54	3	GRCh38-TTC30B
PPM1F.2	9.48011290925805e-59	0.32793	0.112	0.082	3.66728687781738e-54	3	GRCh38-PPM1F
LUZP1.3	9.48597884100489e-59	0.110959	0.291	0.25	3.66955605485433e-54	3	GRCh38-LUZP1
COX6B1	9.53409365183742e-59	-0.108247	0.965	0.978	3.68816878827679e-54	3	GRCh38-COX6B1
PUSL1.3	9.66893497145369e-59	0.116304	0.2	0.168	3.74033080435714e-54	3	GRCh38-PUSL1
FZD3.3	9.75374552952861e-59	0.25067	0.176	0.139	3.77313892064285e-54	3	GRCh38-FZD3
NCAPG.3	1.02181407614944e-58	-0.600585	0.094	0.12	3.95278557217648e-54	3	GRCh38-NCAPG
SEC24D.1	1.06100921945588e-58	0.12311	0.5	0.498	4.10440806454315e-54	3	GRCh38-SEC24D
ZNF530.3	1.08054640177899e-58	0.287176	0.142	0.108	4.17998570064186e-54	3	GRCh38-ZNF530
MSANTD3.3	1.12553030146066e-58	0.199384	0.209	0.17	4.35400141817041e-54	3	GRCh38-MSANTD3
AC004556.3.2	1.12870310201785e-58	0.342316	0.143	0.107	4.36627507984585e-54	3	GRCh38-AC004556.3
NEXMIF.3	1.23456422842235e-58	0.221552	0.47	0.433	4.77578826122903e-54	3	GRCh38-NEXMIF
TUBG1.3	1.30236805616196e-58	-0.231353	0.178	0.178	5.03808058845691e-54	3	GRCh38-TUBG1
BSDC1.2	1.33707825747581e-58	0.185023	0.486	0.431	5.17235353121941e-54	3	GRCh38-BSDC1
CFAP57.3	1.34881912209408e-58	0.658702	0.05	0.03	5.21777189190874e-54	3	GRCh38-CFAP57
PSMG3-AS1.2	1.3501620163212e-58	0.448128	0.084	0.058	5.22296674393691e-54	3	GRCh38-PSMG3-AS1
AMZ2.3	1.35293131568188e-58	0.218553	0.174	0.139	5.23367950158378e-54	3	GRCh38-AMZ2
ANGPTL1.3	1.3681411970651e-58	0.277262	0.178	0.139	5.29251740672664e-54	3	GRCh38-ANGPTL1
ULK2.3	1.39784992803633e-58	0.125467	0.234	0.197	5.40744266161572e-54	3	GRCh38-ULK2
ZNF571.3	1.48197305019605e-58	0.36297	0.125	0.092	5.73286454737841e-54	3	GRCh38-ZNF571
ZFP28.3	1.72275400928542e-58	0.446514	0.09	0.062	6.66430160951972e-54	3	GRCh38-ZFP28
ZDHHC23.2	1.80667247099589e-58	0.244603	0.151	0.118	6.98893178680049e-54	3	GRCh38-ZDHHC23
AGPAT1.3	1.87703092460777e-58	0.332105	0.126	0.094	7.26110642875269e-54	3	GRCh38-AGPAT1
ZNF214.3	1.94081173467177e-58	0.63368	0.056	0.034	7.50783611440428e-54	3	GRCh38-ZNF214
PLEKHG4.2	1.95672190982598e-58	0.266547	0.122	0.092	7.56938303597083e-54	3	GRCh38-PLEKHG4
BTBD8.2	2.01423883645775e-58	0.408027	0.104	0.074	7.79188151495314e-54	3	GRCh38-BTBD8
C5orf66.3	2.03544015218673e-58	0.333834	0.144	0.109	7.87389668471915e-54	3	GRCh38-C5orf66
SMARCAL1.3	2.1689997954361e-58	0.231869	0.188	0.15	8.39055880866502e-54	3	GRCh38-SMARCAL1
TYMS.3	2.20073919700401e-58	-0.529649	0.107	0.121	8.51333950969031e-54	3	GRCh38-TYMS
RFX7.2	2.21312389074555e-58	0.227875	0.463	0.418	8.56124845896009e-54	3	GRCh38-RFX7
TMEM198.3	2.22971850967323e-58	0.456007	0.085	0.058	8.62544308281994e-54	3	GRCh38-TMEM198
ZNF671.2	2.23821127698444e-58	0.681811	0.05	0.03	8.65829650388659e-54	3	GRCh38-ZNF671
FGD1.2	2.38943726435163e-58	0.338909	0.138	0.104	9.24329911341783e-54	3	GRCh38-FGD1
ZNF778.3	2.41284207326229e-58	0.167415	0.213	0.176	9.33383827620784e-54	3	GRCh38-ZNF778
REV1.3	2.43936883259585e-58	-0.188674	0.487	0.544	9.43645439201377e-54	3	GRCh38-REV1
EEF1AKNMT.3	2.45762609824167e-58	0.201108	0.186	0.15	9.50708079843807e-54	3	GRCh38-EEF1AKNMT
HSPA2.3	2.52436230735001e-58	-0.283821	0.078	0.066	9.76524314975278e-54	3	GRCh38-HSPA2
CLIC5.1	2.53586386654311e-58	0.9713	0.031	0.015	9.80973578133538e-54	3	GRCh38-CLIC5
SLC44A1.1	2.60589562365722e-58	0.10494	0.536	0.537	1.00806466305556e-53	3	GRCh38-SLC44A1
IL13RA1.1	2.73524681329026e-58	-0.230972	0.442	0.497	1.0581028772532e-53	3	GRCh38-IL13RA1
PSTK.3	2.77101537807432e-58	0.274295	0.132	0.101	1.07193958885427e-53	3	GRCh38-PSTK
DCUN1D4.3	2.78520805102189e-58	0.171655	0.225	0.186	1.07742988245731e-53	3	GRCh38-DCUN1D4
LACTB.3	2.8059706575895e-58	0.170251	0.237	0.196	1.08546168918192e-53	3	GRCh38-LACTB
MCM5.2	2.8217979848384e-58	0.228424	0.143	0.111	1.09158433245489e-53	3	GRCh38-MCM5
OSTM1.3	2.84790389518511e-58	0.124604	0.241	0.204	1.10168314281341e-53	3	GRCh38-OSTM1
AC005162.3.3	3.0446858262877e-58	0.152074	0.212	0.175	1.17780626504114e-53	3	GRCh38-AC005162.3
C12orf76.3	3.19429969174426e-58	0.182942	0.183	0.148	1.23568289275435e-53	3	GRCh38-C12orf76
LINC00471.3	3.28491253393638e-58	0.47948	0.064	0.041	1.27073556462795e-53	3	GRCh38-LINC00471
CRTC3-AS1.2	3.3816321404556e-58	0.486178	0.086	0.058	1.30815057721385e-53	3	GRCh38-CRTC3-AS1
RNF25.2	3.38414400760687e-58	0.342006	0.115	0.084	1.30912226790264e-53	3	GRCh38-RNF25
SNHG21.2	3.39238823304518e-58	0.374388	0.101	0.072	1.3123114640712e-53	3	GRCh38-SNHG21
TEN1.3	3.48323362092402e-58	0.203204	0.197	0.161	1.34745409391825e-53	3	GRCh38-TEN1
RAB13.1	3.49525229800563e-58	-0.116227	0.855	0.892	1.3521033989605e-53	3	GRCh38-RAB13
TTC21A.3	3.56715129778802e-58	0.329495	0.153	0.116	1.37991680803632e-53	3	GRCh38-TTC21A
GTF2F2.2	3.62541878033491e-58	0.20238	0.487	0.438	1.40245700098475e-53	3	GRCh38-GTF2F2
FAM50A.2	3.63250506999076e-58	-0.152483	0.516	0.571	1.40519826127523e-53	3	GRCh38-FAM50A
NGEF.3	3.69156307510055e-58	0.27818	0.141	0.108	1.4280442599719e-53	3	GRCh38-NGEF
LINC01301.3	3.82326698822794e-58	0.289545	0.097	0.071	1.4789926017261e-53	3	GRCh38-LINC01301
SEC61A2.3	3.88645435665928e-58	0.320902	0.137	0.103	1.50343600333008e-53	3	GRCh38-SEC61A2
MFSD8.3	3.929372625811e-58	0.165264	0.202	0.166	1.52003850656873e-53	3	GRCh38-MFSD8
MBTD1.3	3.93057196534088e-58	0.202612	0.457	0.403	1.52050245907247e-53	3	GRCh38-MBTD1
ARHGAP24.3	4.04133557955823e-58	0.198173	0.264	0.218	1.56335025559631e-53	3	GRCh38-ARHGAP24
AC092296.2.3	4.4689258895385e-58	0.676923	0.049	0.029	1.72875929110907e-53	3	GRCh38-AC092296.2
SNORC.2	4.68662690858148e-58	0.451236	0.088	0.06	1.81297475331566e-53	3	GRCh38-SNORC
ACADS.2	4.76238258466664e-58	0.352754	0.114	0.083	1.84228007905244e-53	3	GRCh38-ACADS
RAB8B.3	4.92309353501409e-58	0.251526	0.199	0.159	1.90444950308485e-53	3	GRCh38-RAB8B
MED11.3	5.40434340886504e-58	0.237896	0.171	0.136	2.09061620428535e-53	3	GRCh38-MED11
ZDHHC16.2	5.54882468575393e-58	0.244291	0.156	0.123	2.14650734143705e-53	3	GRCh38-ZDHHC16
EMC1.2	5.61100304070483e-58	0.336115	0.139	0.104	2.17056041626626e-53	3	GRCh38-EMC1
IRAK1BP1.3	5.70431771830091e-58	0.327118	0.172	0.132	2.20665826614752e-53	3	GRCh38-IRAK1BP1
HAUS5.2	5.83546966700518e-58	0.121182	0.182	0.151	2.25739308598428e-53	3	GRCh38-HAUS5
RIN1.2	6.08845528314111e-58	0.480509	0.086	0.059	2.35525804173031e-53	3	GRCh38-RIN1
AC103702.2.3	6.11713736758386e-58	0.234789	0.202	0.162	2.36635341927614e-53	3	GRCh38-AC103702.2
AC005041.5.3	6.43933096807725e-58	0.212458	0.102	0.077	2.49099079169101e-53	3	GRCh38-AC005041.5
CCDC61.2	6.46660209406107e-58	0.152191	0.145	0.116	2.50154035406659e-53	3	GRCh38-CCDC61
PCF11-AS1.3	6.52544618111611e-58	0.672306	0.057	0.034	2.52430360070295e-53	3	GRCh38-PCF11-AS1
AL096803.2.2	6.56450853016097e-58	0.341369	0.102	0.074	2.53941447980747e-53	3	GRCh38-AL096803.2
CPT2.3	6.86902519450758e-58	0.419819	0.107	0.076	2.65721370624331e-53	3	GRCh38-CPT2
COX10-AS1.3	7.00431431239915e-58	0.347778	0.115	0.084	2.70954894860849e-53	3	GRCh38-COX10-AS1
RIT1.3	7.4164952647362e-58	0.110826	0.224	0.19	2.86899702821055e-53	3	GRCh38-RIT1
ELMOD3.3	7.89148863626223e-58	0.136732	0.233	0.195	3.05274346405168e-53	3	GRCh38-ELMOD3
CTXN1.3	7.96489088176367e-58	0.242292	0.161	0.126	3.08113838870146e-53	3	GRCh38-CTXN1
HSPBAP1.3	9.04160495349977e-58	0.224634	0.162	0.128	3.49765446021185e-53	3	GRCh38-HSPBAP1
CPSF4.3	9.06066344734793e-58	0.214464	0.205	0.166	3.50502704797207e-53	3	GRCh38-CPSF4
AL353194.1.3	9.3271079377829e-58	0.385282	0.125	0.092	3.60809843465194e-53	3	GRCh38-AL353194.1
CYB5R4.3	9.36488097269924e-58	0.184665	0.215	0.176	3.62271055547897e-53	3	GRCh38-CYB5R4
ARL11.3	9.44392516150341e-58	0.484322	0.087	0.059	3.65328800947598e-53	3	GRCh38-ARL11
MROH7.3	1.00603601855315e-57	0.814559	0.039	0.021	3.89174973417099e-53	3	GRCh38-MROH7
KHDRBS3.3	1.02074053872774e-57	0.159376	0.124	0.097	3.94863270001439e-53	3	GRCh38-KHDRBS3
COPS7B.2	1.10040183583985e-57	0.206057	0.163	0.13	4.25679446176287e-53	3	GRCh38-COPS7B
THAP9.2	1.13517037607716e-57	0.166994	0.107	0.082	4.39129308281687e-53	3	GRCh38-THAP9
PRAF2.2	1.22693182737703e-57	0.36702	0.13	0.096	4.74626308102532e-53	3	GRCh38-PRAF2
SLC19A1.2	1.28596974693762e-57	0.248818	0.157	0.123	4.9746453690535e-53	3	GRCh38-SLC19A1
ALDH1A3.3	1.47381815842314e-57	-1.34413	0.014	0.03	5.70131816404409e-53	3	GRCh38-ALDH1A3
TYW5.3	1.51392791604447e-57	0.192569	0.193	0.156	5.85647875042643e-53	3	GRCh38-TYW5
STRIP1.3	1.51508712166557e-57	0.214785	0.183	0.147	5.86096302145108e-53	3	GRCh38-STRIP1
RFNG.3	1.53257396606148e-57	0.147487	0.22	0.183	5.92860913031222e-53	3	GRCh38-RFNG
ACTB.2	1.64029782153315e-57	-0.129912	0.998	0.999	6.34532809281885e-53	3	GRCh38-ACTB
BAALC-AS1.3	1.66804276655867e-57	0.285554	0.155	0.12	6.45265663815554e-53	3	GRCh38-BAALC-AS1
CFAP99.3	1.7541125594068e-57	0.56371	0.059	0.037	6.78560902480928e-53	3	GRCh38-CFAP99
TCIM.3	1.76497108740042e-57	0.106189	0.09	0.066	6.8276141544998e-53	3	GRCh38-TCIM
AL137009.1.3	1.77132292075022e-57	0.410525	0.12	0.087	6.85218558663013e-53	3	GRCh38-AL137009.1
KYAT1.3	1.79645471132947e-57	0.363483	0.113	0.082	6.94940540530692e-53	3	GRCh38-KYAT1
OGFOD2.3	1.87146922096978e-57	0.368245	0.119	0.088	7.23959153439951e-53	3	GRCh38-OGFOD2
SDE2.1	1.87560149914908e-57	0.1796	0.526	0.481	7.2555768393083e-53	3	GRCh38-SDE2
SMIM41.3	1.90934429217567e-57	0.764185	0.045	0.025	7.38610745985238e-53	3	GRCh38-SMIM41
PLK1.3	1.93676215745948e-57	-0.885655	0.052	0.074	7.49217072991626e-53	3	GRCh38-PLK1
MSMO1.2	2.00191017519749e-57	-0.2847	0.376	0.404	7.74418932173399e-53	3	GRCh38-MSMO1
XRCC4.2	2.03272585720977e-57	0.210515	0.405	0.351	7.86339670603027e-53	3	GRCh38-XRCC4
HAUS3.2	2.14756329542193e-57	0.170068	0.198	0.163	8.30763385201021e-53	3	GRCh38-HAUS3
TATDN3.3	2.55720779543724e-57	0.142802	0.192	0.159	9.89230263586941e-53	3	GRCh38-TATDN3
LIG3.3	2.55964459462066e-57	0.221734	0.2	0.161	9.90172914983058e-53	3	GRCh38-LIG3
SAMHD1.3	2.86881801418122e-57	0.197314	0.145	0.114	1.10977356060586e-52	3	GRCh38-SAMHD1
LRRC73.3	3.12071038033241e-57	0.427006	0.102	0.073	1.20721560352779e-52	3	GRCh38-LRRC73
IMPA1.3	3.26509107246168e-57	0.331127	0.121	0.09	1.26306783047108e-52	3	GRCh38-IMPA1
LINC00472.3	3.33094313238666e-57	-0.534666	0.115	0.139	1.28854204133245e-52	3	GRCh38-LINC00472
KBTBD11.3	3.71602629082461e-57	0.845597	0.039	0.021	1.43750761034259e-52	3	GRCh38-KBTBD11
GBA.3	4.29685454880682e-57	0.106299	0.233	0.198	1.66219521366043e-52	3	GRCh38-GBA
LIMD1.2	4.336279392565e-57	0.251756	0.178	0.14	1.67744632021984e-52	3	GRCh38-LIMD1
LDHC.3	4.35429616337555e-57	0.144457	0.138	0.11	1.6844159278402e-52	3	GRCh38-LDHC
SGPP2.3	4.60176169790711e-57	0.455284	0.089	0.061	1.78014549521839e-52	3	GRCh38-SGPP2
KXD1.3	4.72131204631454e-57	0.138819	0.188	0.156	1.82639235199632e-52	3	GRCh38-KXD1
CKAP2L.3	4.88358421870491e-57	-0.674107	0.068	0.096	1.88916571916381e-52	3	GRCh38-CKAP2L
CSTB.3	4.96642288829499e-57	-0.122981	0.9	0.926	1.92121103010803e-52	3	GRCh38-CSTB
ZNF684.2	4.98727037954486e-57	0.332293	0.142	0.107	1.92927567362313e-52	3	GRCh38-ZNF684
PRKRIP1.2	5.26169851388716e-57	0.171594	0.532	0.499	2.03543545311211e-52	3	GRCh38-PRKRIP1
LINC01089.3	5.26309281898789e-57	0.376752	0.09	0.063	2.03597482609728e-52	3	GRCh38-LINC01089
HIF1AN.2	6.47161759714043e-57	0.273898	0.153	0.119	2.5034805512778e-52	3	GRCh38-HIF1AN
NFRKB.3	6.74672347523784e-57	0.229282	0.163	0.129	2.60990250916101e-52	3	GRCh38-NFRKB
AC018362.1.3	6.87789015334999e-57	0.251805	0.205	0.164	2.66064302692191e-52	3	GRCh38-AC018362.1
CCDC77.2	7.30349455519584e-57	0.254387	0.171	0.134	2.82528383373196e-52	3	GRCh38-CCDC77
KCNIP4.3	8.23156713970573e-57	-0.56125	0.133	0.137	3.18429943232376e-52	3	GRCh38-KCNIP4
NLRP2.2	8.73866842555852e-57	0.146162	0.185	0.153	3.38046649374306e-52	3	GRCh38-NLRP2
ZNF202.2	9.03381823228099e-57	0.50303	0.078	0.052	3.49464224497558e-52	3	GRCh38-ZNF202
ZNF549.2	9.28065919135495e-57	0.397083	0.108	0.078	3.59013020158375e-52	3	GRCh38-ZNF549
PANK2.1	9.29611618088095e-57	-0.113335	0.537	0.588	3.59610958341199e-52	3	GRCh38-PANK2
MTERF3.3	9.31555224094722e-57	0.11754	0.26	0.222	3.60362822888802e-52	3	GRCh38-MTERF3
SARDH.3	9.88421406501342e-57	0.73172	0.047	0.027	3.82360936890979e-52	3	GRCh38-SARDH
CNPPD1.3	9.96840968203687e-57	0.133136	0.242	0.205	3.85617960139914e-52	3	GRCh38-CNPPD1
MFN2.3	1.03373486628321e-56	0.180723	0.196	0.16	3.99889995672998e-52	3	GRCh38-MFN2
IRF6.3	1.08426557170145e-56	-0.258454	0.389	0.415	4.19437293756991e-52	3	GRCh38-IRF6
CCNA2.3	1.084275808853e-56	-0.691732	0.072	0.098	4.19441253896696e-52	3	GRCh38-CCNA2
DUSP14.3	1.10125360457334e-56	-0.171646	0.217	0.212	4.2600894439315e-52	3	GRCh38-DUSP14
SPOUT1.2	1.14390176806795e-56	0.180513	0.171	0.138	4.42506959959407e-52	3	GRCh38-SPOUT1
DENND11.3	1.20065112900002e-56	0.192357	0.187	0.152	4.64459882742367e-52	3	GRCh38-DENND11
ZMYND10.2	1.25477479531164e-56	0.297168	0.116	0.087	4.85397081818355e-52	3	GRCh38-ZMYND10
FOXP2.3	1.26095812583058e-56	-0.695383	0.066	0.094	4.87789041396303e-52	3	GRCh38-FOXP2
AURKA.3	1.28404979956434e-56	-0.47152	0.138	0.143	4.96721824463468e-52	3	GRCh38-AURKA
CCDC18-AS1.3	1.29157970107356e-56	0.317451	0.14	0.106	4.99634691563294e-52	3	GRCh38-CCDC18-AS1
LMNA.2	1.29696462299631e-56	-0.112285	0.994	0.996	5.01717794759892e-52	3	GRCh38-LMNA
GTF2H2.3	1.44211945532497e-56	0.23725	0.179	0.143	5.57869490097911e-52	3	GRCh38-GTF2H2
ZFP90.3	1.45573781431189e-56	0.203773	0.206	0.168	5.63137616088412e-52	3	GRCh38-ZFP90
TRAPPC8.3	1.46348624753062e-56	0.184513	0.455	0.4	5.66135019994744e-52	3	GRCh38-TRAPPC8
FAM182B.3	1.49373344767768e-56	0.528287	0.081	0.054	5.77835846899634e-52	3	GRCh38-FAM182B
LPAR6.3	1.59107418259546e-56	0.333607	0.1	0.073	6.15491136795226e-52	3	GRCh38-LPAR6
ZADH2.3	1.68713289915701e-56	0.165704	0.19	0.156	6.52650490709899e-52	3	GRCh38-ZADH2
ARF4-AS1.3	1.70997185245582e-56	0.361623	0.067	0.045	6.61485511404009e-52	3	GRCh38-ARF4-AS1
FDX2.3	1.86986749201171e-56	0.229351	0.187	0.15	7.23339540609809e-52	3	GRCh38-FDX2
C4orf33.3	1.89891945912271e-56	0.229174	0.169	0.134	7.3457800356703e-52	3	GRCh38-C4orf33
SH3BP5L.2	1.91713612140207e-56	0.34607	0.12	0.089	7.41624937203177e-52	3	GRCh38-SH3BP5L
RPH3AL.2	1.96771551255436e-56	0.270282	0.146	0.113	7.61191068876527e-52	3	GRCh38-RPH3AL
HSPA4L.2	1.99203517392495e-56	0.233046	0.183	0.145	7.70598886681128e-52	3	GRCh38-HSPA4L
CDKN2D.2	2.12781623463675e-56	-0.207572	0.207	0.205	8.2312443220688e-52	3	GRCh38-CDKN2D
TBCE.1.3	2.16553529705348e-56	0.411887	0.118	0.085	8.37715674312167e-52	3	GRCh38-TBCE.1
TAF1C.2	2.37200270546963e-56	0.100263	0.137	0.112	9.17585526583872e-52	3	GRCh38-TAF1C
SLC2A4RG.2	2.45656346820299e-56	-0.105853	0.818	0.859	9.50297012039645e-52	3	GRCh38-SLC2A4RG
AC008870.2.3	2.47550042086681e-56	0.582267	0.07	0.045	9.57622582808115e-52	3	GRCh38-AC008870.2
UNK.3	2.74287051453692e-56	0.244262	0.192	0.153	1.06105202984346e-51	3	GRCh38-UNK
AL592166.1.3	2.75335798879398e-56	0.387802	0.066	0.044	1.06510900438506e-51	3	GRCh38-AL592166.1
GATB.2	2.76356849263491e-56	0.365745	0.129	0.096	1.06905883569089e-51	3	GRCh38-GATB
LHFPL2.3	2.82555245546078e-56	-0.122306	0.284	0.267	1.09303671187045e-51	3	GRCh38-LHFPL2
FBXO2.3	2.83421982998436e-56	0.346329	0.105	0.077	1.09638959903115e-51	3	GRCh38-FBXO2
EMID1.3	3.12318482493874e-56	0.488649	0.082	0.056	1.2081728176793e-51	3	GRCh38-EMID1
DMGDH.3	3.31495505986761e-56	0.270922	0.14	0.107	1.28235721535918e-51	3	GRCh38-DMGDH
TUBB3.2	3.34853954657956e-56	-0.497782	0.119	0.128	1.29534903819884e-51	3	GRCh38-TUBB3
JHY.3	3.40591531383255e-56	0.265914	0.153	0.119	1.31754428000298e-51	3	GRCh38-JHY
ZNF746.3	3.58738697046487e-56	0.346841	0.113	0.083	1.38774477565463e-51	3	GRCh38-ZNF746
FBXO44.2	3.88270746934527e-56	0.240564	0.117	0.089	1.50198655744152e-51	3	GRCh38-FBXO44
AC015914.1.3	3.9169370476084e-56	1.18368	0.024	0.01	1.51522792749683e-51	3	GRCh38-AC015914.1
MTRF1L.3	3.96124153900994e-56	0.210201	0.187	0.151	1.53236667695061e-51	3	GRCh38-MTRF1L
MED29.2	3.97090592462202e-56	-0.131554	0.625	0.672	1.53610524788078e-51	3	GRCh38-MED29
CFAP53.3	4.1025178310235e-56	0.355555	0.107	0.078	1.58701799775313e-51	3	GRCh38-CFAP53
PLA2G4D.3	4.38633344084081e-56	0.975248	0.03	0.015	1.69680922825486e-51	3	GRCh38-PLA2G4D
CRYZL1.3	4.46777968607491e-56	0.137717	0.404	0.353	1.72831589376122e-51	3	GRCh38-CRYZL1
TTI2.3	4.58728417758793e-56	0.294491	0.165	0.128	1.77454501125811e-51	3	GRCh38-TTI2
SH2B3.3	4.73871622114107e-56	0.554333	0.075	0.049	1.83312498298621e-51	3	GRCh38-SH2B3
CCNT2-AS1.2	4.79211371710495e-56	0.355377	0.101	0.073	1.85378127032488e-51	3	GRCh38-CCNT2-AS1
MAPK8IP1.3	5.11329137190284e-56	0.140114	0.164	0.134	1.9780256343069e-51	3	GRCh38-MAPK8IP1
WT1.3	5.33489419661282e-56	0.854528	0.035	0.018	2.0637504710177e-51	3	GRCh38-WT1
RTKN2.3	5.63276614089558e-56	0.269842	0.186	0.147	2.17897925394405e-51	3	GRCh38-RTKN2
BAG4.3	5.70539356211364e-56	0.265678	0.168	0.132	2.20707444556804e-51	3	GRCh38-BAG4
LINC02482.2	5.93542390096937e-56	0.44826	0.077	0.053	2.29605938185099e-51	3	GRCh38-LINC02482
RAD51D.2	5.99070560987771e-56	0.306978	0.135	0.102	2.31744455812509e-51	3	GRCh38-RAD51D
SYK.3	6.27608048156028e-56	0.131969	0.269	0.229	2.42783897348678e-51	3	GRCh38-SYK
CCDC180.3	6.75801210271718e-56	0.585795	0.06	0.038	2.61426940181512e-51	3	GRCh38-CCDC180
DCAF17.3	7.75206298128341e-56	0.202978	0.183	0.148	2.99880804367967e-51	3	GRCh38-DCAF17
ZNF780A.3	8.23728098358713e-56	0.297483	0.139	0.106	3.18650977569084e-51	3	GRCh38-ZNF780A
AFG1L.3	8.39068854321348e-56	0.310768	0.159	0.122	3.2458539560567e-51	3	GRCh38-AFG1L
ZNF570.3	8.45282473674132e-56	0.356034	0.119	0.088	3.26989072116101e-51	3	GRCh38-ZNF570
ADAMTS13.3	8.64226925098309e-56	0.443445	0.063	0.042	3.3431754370503e-51	3	GRCh38-ADAMTS13
CDK16.2	9.22057621971229e-56	0.162059	0.443	0.388	3.5668877048335e-51	3	GRCh38-CDK16
OOEP.3	9.32575687895769e-56	0.238268	0.084	0.061	3.60757579105599e-51	3	GRCh38-OOEP
AC007611.1.3	9.35866205367478e-56	0.690268	0.053	0.031	3.62030482884355e-51	3	GRCh38-AC007611.1
XPO5.3	9.48060119384683e-56	0.180722	0.209	0.172	3.66747576582771e-51	3	GRCh38-XPO5
GGA3.3	9.58463639096911e-56	0.213593	0.17	0.135	3.70772074148249e-51	3	GRCh38-GGA3
AC107375.1.2	9.88644047975632e-56	0.449167	0.084	0.058	3.82447063518893e-51	3	GRCh38-AC107375.1
GTF2H1.1	9.9132888489503e-56	0.170583	0.492	0.437	3.83485665832793e-51	3	GRCh38-GTF2H1
BUD13.3	1.04160697152761e-55	0.22047	0.179	0.144	4.02935240865739e-51	3	GRCh38-BUD13
AC090579.1.3	1.06051133286403e-55	0.266	0.134	0.103	4.10248204005122e-51	3	GRCh38-AC090579.1
ZNF500.2	1.10991711226486e-55	0.304351	0.12	0.09	4.29360335708538e-51	3	GRCh38-ZNF500
DPP9-AS1.3	1.23054012637194e-55	1.10037	0.027	0.012	4.76022142485723e-51	3	GRCh38-DPP9-AS1
PRKAR1B.2	1.39609329501908e-55	0.323869	0.157	0.12	5.40064730245181e-51	3	GRCh38-PRKAR1B
LINC00607.3	1.52324221586586e-55	0.658407	0.059	0.037	5.89251018785549e-51	3	GRCh38-LINC00607
AC245407.2.2	1.6671459734864e-55	0.384983	0.085	0.06	6.4491874838348e-51	3	GRCh38-AC245407.2
RP2.3	1.72590133615461e-55	0.225094	0.16	0.127	6.67647672878049e-51	3	GRCh38-RP2
HDAC11-AS1.2	1.82249876713937e-55	-0.209518	0.152	0.138	7.05015423080194e-51	3	GRCh38-HDAC11-AS1
FADD.3	1.88526509990724e-55	0.114988	0.209	0.176	7.29295951248116e-51	3	GRCh38-FADD
LINC00536.3	1.88833997191686e-55	-0.36412	0.148	0.132	7.3048543473632e-51	3	GRCh38-LINC00536
FGD4.3	1.93597901113019e-55	0.161746	0.388	0.335	7.48914120665604e-51	3	GRCh38-FGD4
AC138123.1.2	1.96952255655176e-55	0.140519	0.085	0.064	7.61890105776484e-51	3	GRCh38-AC138123.1
C10orf88.3	1.99099536483467e-55	0.370188	0.114	0.084	7.70196646932643e-51	3	GRCh38-C10orf88
ARHGEF37.3	2.04973080526297e-55	-0.117895	0.243	0.231	7.92917864707929e-51	3	GRCh38-ARHGEF37
OTUB2.3	2.0896406696082e-55	0.445385	0.088	0.061	8.08356596631235e-51	3	GRCh38-OTUB2
BEND7.3	2.21166575553167e-55	0.177456	0.233	0.193	8.55560780869871e-51	3	GRCh38-BEND7
PTPN13.2	2.2597899414829e-55	0.144847	0.494	0.491	8.74177140963246e-51	3	GRCh38-PTPN13
KIAA1522.3	2.29331662398271e-55	-0.113969	0.521	0.571	8.8714660282147e-51	3	GRCh38-KIAA1522
AL035458.2.3	2.37821848033905e-55	0.276808	0.143	0.11	9.19990036934357e-51	3	GRCh38-AL035458.2
TUBA4A.3	2.62900991337383e-55	-0.294571	0.374	0.41	1.01700619488953e-50	3	GRCh38-TUBA4A
SRGAP2.2	2.9470604962314e-55	0.252437	0.181	0.144	1.14004088236215e-50	3	GRCh38-SRGAP2
DAPP1.3	3.00568648094983e-55	-1.90017	0.005	0.017	1.16271975829063e-50	3	GRCh38-DAPP1
CHEK1.2	3.05936884623651e-55	0.125879	0.184	0.152	1.18348624447813e-50	3	GRCh38-CHEK1
AC027018.1.3	3.06368801323712e-55	0.391237	0.122	0.089	1.18515707104065e-50	3	GRCh38-AC027018.1
AC010273.2.2	3.13515552377054e-55	0.544397	0.068	0.044	1.2128035628154e-50	3	GRCh38-AC010273.2
MTRES1.3	3.35945581593566e-55	0.163706	0.211	0.175	1.29957188783655e-50	3	GRCh38-MTRES1
MLXIPL.3	3.42672464750107e-55	0.514346	0.059	0.038	1.32559416263931e-50	3	GRCh38-MLXIPL
HSD17B8.3	3.47725061097493e-55	0.431252	0.098	0.07	1.34513962634954e-50	3	GRCh38-HSD17B8
STARD7-AS1.2	3.60397138225924e-55	0.433401	0.1	0.071	1.39416028951317e-50	3	GRCh38-STARD7-AS1
GIPC2.3	4.11949227092637e-55	-0.103257	0.189	0.161	1.59358439008516e-50	3	GRCh38-GIPC2
AF165147.1.3	4.17163894692675e-55	0.452561	0.072	0.048	1.61375681022914e-50	3	GRCh38-AF165147.1
PCDHGA1.3	4.27978852109924e-55	0.335406	0.122	0.09	1.65559339150203e-50	3	GRCh38-PCDHGA1
DEGS1.1	4.40951172633153e-55	-0.101545	0.848	0.885	1.70577551621409e-50	3	GRCh38-DEGS1
ADHFE1.2	4.67863052084324e-55	0.564786	0.057	0.036	1.809881430683e-50	3	GRCh38-ADHFE1
LINC02666.3	5.7707557022045e-55	0.686207	0.055	0.033	2.23235913584079e-50	3	GRCh38-LINC02666
CCDC127.3	5.78732973667038e-55	0.168215	0.222	0.184	2.23877063533357e-50	3	GRCh38-CCDC127
CCZ1B.3	5.82333613706526e-55	0.229428	0.193	0.156	2.25269935126233e-50	3	GRCh38-CCZ1B
KISS1.3	6.10739384229048e-55	0.957773	0.031	0.015	2.36258423395165e-50	3	GRCh38-KISS1
AC012615.1.2	6.18699321997276e-55	0.206874	0.132	0.104	2.39337645721426e-50	3	GRCh38-AC012615.1
GRM7.3	6.35853282794914e-55	-1.67529	0.013	0.018	2.45973483916385e-50	3	GRCh38-GRM7
FAM193B.2	7.12744538223541e-55	0.143206	0.467	0.412	2.75718097166395e-50	3	GRCh38-FAM193B
ZBED3.3	7.68759859260885e-55	0.311701	0.136	0.103	2.97387063956481e-50	3	GRCh38-ZBED3
JRK.3	9.04528399093684e-55	0.388525	0.097	0.069	3.49907765905401e-50	3	GRCh38-JRK
KCNMB2.3	9.63775809427642e-55	0.387141	0.097	0.069	3.72827034118989e-50	3	GRCh38-KCNMB2
SPTY2D1OS.2	9.76339825811554e-55	0.336069	0.109	0.081	3.77687298216941e-50	3	GRCh38-SPTY2D1OS
ZNF764.3	1.00771891823752e-54	0.337021	0.128	0.096	3.89825986331003e-50	3	GRCh38-ZNF764
TNFAIP2.3	1.03912659528072e-54	0.130575	0.142	0.115	4.01975732118395e-50	3	GRCh38-TNFAIP2
AL022323.4.3	1.05132665291097e-54	0.513535	0.087	0.059	4.06695202412078e-50	3	GRCh38-AL022323.4
MTF2.2	1.09356817627854e-54	0.163582	0.425	0.371	4.23035913311591e-50	3	GRCh38-MTF2
AC010260.1.3	1.12577344963586e-54	0.445718	0.114	0.082	4.35494201257137e-50	3	GRCh38-AC010260.1
SCAMP5.3	1.1395873128786e-54	0.393195	0.102	0.073	4.40837956113958e-50	3	GRCh38-SCAMP5
FAM83E.3	1.17096389481415e-54	0.553757	0.063	0.04	4.52975673069905e-50	3	GRCh38-FAM83E
METAP1.3	1.28006521333808e-54	0.246008	0.16	0.126	4.95180427127702e-50	3	GRCh38-METAP1
AHCY.3	1.29975929155397e-54	-0.189652	0.518	0.573	5.02798884344739e-50	3	GRCh38-AHCY
CASC11.3	1.33351828507517e-54	0.501622	0.054	0.034	5.15858213398479e-50	3	GRCh38-CASC11
PDLIM2.3	1.49688088547888e-54	0.159493	0.214	0.178	5.79053401738649e-50	3	GRCh38-PDLIM2
FXR2.3	1.54733097519479e-54	0.294486	0.133	0.101	5.98569514444353e-50	3	GRCh38-FXR2
ZNF419.2	1.60568905911835e-54	0.228244	0.116	0.089	6.21144755629344e-50	3	GRCh38-ZNF419
NKIRAS2.3	1.60906220343844e-54	0.294442	0.15	0.116	6.22449622778126e-50	3	GRCh38-NKIRAS2
COQ4.2	1.64307719821846e-54	0.125871	0.457	0.404	6.3560798335883e-50	3	GRCh38-COQ4
NEU3.2	1.67111748336173e-54	0.370995	0.106	0.077	6.4645508726365e-50	3	GRCh38-NEU3
ICK.3	1.691293477964e-54	0.235972	0.206	0.167	6.54259969015594e-50	3	GRCh38-ICK
ZNF14.3	1.74940967365085e-54	0.368186	0.131	0.098	6.76741638155096e-50	3	GRCh38-ZNF14
ALMS1-IT1.2	1.75913137735843e-54	0.74604	0.045	0.026	6.80502382017333e-50	3	GRCh38-ALMS1-IT1
SP2.3	1.76382547259498e-54	0.230282	0.153	0.121	6.82318245818642e-50	3	GRCh38-SP2
AL035681.1.2	1.80721843313291e-54	0.534633	0.071	0.047	6.99104378673137e-50	3	GRCh38-AL035681.1
C5orf51.3	1.82455004728527e-54	0.176456	0.226	0.188	7.05808940291833e-50	3	GRCh38-C5orf51
ABCC1.3	1.94289604007073e-54	0.200117	0.426	0.373	7.5158990414096e-50	3	GRCh38-ABCC1
AC112220.2.3	2.05002234180949e-54	0.317693	0.129	0.098	7.93030642705584e-50	3	GRCh38-AC112220.2
GLYATL1.3	2.21640073233626e-54	0.641756	0.054	0.033	8.5739245929696e-50	3	GRCh38-GLYATL1
KDM4A-AS1.3	2.30981490269494e-54	0.306705	0.158	0.122	8.93528796958511e-50	3	GRCh38-KDM4A-AS1
BBS2.3	2.36653375016917e-54	0.26787	0.169	0.133	9.15469915915444e-50	3	GRCh38-BBS2
TACC1.2	2.37963272532498e-54	-0.390699	0.159	0.186	9.20537123464713e-50	3	GRCh38-TACC1
MMGT1.2	2.43963874164855e-54	0.236855	0.171	0.136	9.43749850819324e-50	3	GRCh38-MMGT1
CFAP221.3	2.44796507791055e-54	0.355976	0.133	0.1	9.46970810738919e-50	3	GRCh38-CFAP221
AC027117.2.3	2.4885704267109e-54	0.410137	0.095	0.067	9.62678583868846e-50	3	GRCh38-AC027117.2
CHMP6.3	2.67682197168911e-54	0.212561	0.186	0.15	1.03550181152821e-49	3	GRCh38-CHMP6
C10orf67.3	2.71457723306751e-54	0.837232	0.034	0.018	1.05010705683984e-49	3	GRCh38-C10orf67
MAP7D3.3	2.8198722810095e-54	0.753216	0.041	0.023	1.09083939318571e-49	3	GRCh38-MAP7D3
AK3.3	3.09670690311168e-54	0.246624	0.179	0.143	1.19793009839972e-49	3	GRCh38-AK3
POLR2M.3	3.11024171160758e-54	0.2974	0.119	0.09	1.20316590371828e-49	3	GRCh38-POLR2M
LINC00957.3	3.28786828333012e-54	0.881847	0.03	0.015	1.27187896672342e-49	3	GRCh38-LINC00957
LRR1.2	3.40038300012903e-54	-0.194071	0.197	0.194	1.31540415976991e-49	3	GRCh38-LRR1
PRICKLE2.3	3.59013581587033e-54	-0.21266	0.244	0.242	1.38880813901128e-49	3	GRCh38-PRICKLE2
TAF8.2	3.62547767619991e-54	0.226206	0.197	0.159	1.40247978426117e-49	3	GRCh38-TAF8
C9orf163.3	3.66609920879279e-54	0.548505	0.05	0.031	1.4181938179294e-49	3	GRCh38-C9orf163
ASB9.2	3.87330900760279e-54	1.24061	0.019	0.008	1.49835085650106e-49	3	GRCh38-ASB9
ZNF219.3	3.90122431608286e-54	0.15537	0.191	0.158	1.50914961443349e-49	3	GRCh38-ZNF219
AEN.3	4.41106809316432e-54	0.132914	0.204	0.171	1.70637758115968e-49	3	GRCh38-AEN
TTC33.3	4.64253828969152e-54	0.270412	0.149	0.116	1.79591951198427e-49	3	GRCh38-TTC33
AC079779.2.3	4.90382242407515e-54	0.646859	0.051	0.031	1.89699466652923e-49	3	GRCh38-AC079779.2
MRM3.3	4.96331691356244e-54	0.226791	0.169	0.135	1.92000951484249e-49	3	GRCh38-MRM3
AP001160.4.3	4.97212123974506e-54	0.67336	0.04	0.022	1.92341538038298e-49	3	GRCh38-AP001160.4
C17orf80.2	5.13030361147513e-54	0.286807	0.134	0.103	1.98460664906304e-49	3	GRCh38-C17orf80
NRG2.3	5.24183003343885e-54	0.400705	0.079	0.055	2.02774953013549e-49	3	GRCh38-NRG2
WWC3.3	5.83300500460968e-54	-0.136126	0.351	0.342	2.25643965598321e-49	3	GRCh38-WWC3
RMRP.3	6.08134030400632e-54	0.330057	0.112	0.082	2.3525056832018e-49	3	GRCh38-RMRP
MGAT2.3	6.24588508866636e-54	0.202627	0.157	0.126	2.41615818769969e-49	3	GRCh38-MGAT2
DNMBP.3	6.4856859845528e-54	0.425499	0.115	0.084	2.5089227662644e-49	3	GRCh38-DNMBP
AURKB.3	6.69606755316054e-54	-0.643323	0.073	0.1	2.59030677226462e-49	3	GRCh38-AURKB
VANGL1.3	6.8770726667491e-54	0.127705	0.219	0.185	2.66032679040522e-49	3	GRCh38-VANGL1
MTHFSD.3	7.29285643605515e-54	0.253727	0.132	0.102	2.82116858372357e-49	3	GRCh38-MTHFSD
LIN54.2	7.8000306835643e-54	0.190381	0.237	0.196	3.01736386963001e-49	3	GRCh38-LIN54
CINP.3	8.03655979877758e-54	0.187624	0.206	0.17	3.10886279255912e-49	3	GRCh38-CINP
NIPA1.3	8.34146313495924e-54	0.236468	0.171	0.136	3.22681159912763e-49	3	GRCh38-NIPA1
ZNF45.3	8.70996216816951e-54	0.334409	0.145	0.111	3.36936176513469e-49	3	GRCh38-ZNF45
RBM23.2	9.32489997461996e-54	0.178861	0.497	0.446	3.60724430618198e-49	3	GRCh38-RBM23
AC025165.2.3	9.34703118049787e-54	0.532542	0.077	0.051	3.61580554186379e-49	3	GRCh38-AC025165.2
PDE11A.2	9.62576121458545e-54	0.502579	0.07	0.046	3.72362946825023e-49	3	GRCh38-PDE11A
ZNF606.2	1.07808356804321e-53	0.353138	0.123	0.091	4.17045847461836e-49	3	GRCh38-ZNF606
HEMK1.3	1.11107193282801e-53	0.389773	0.094	0.067	4.29807066495186e-49	3	GRCh38-HEMK1
N6AMT1.2	1.12413513644211e-53	0.304066	0.136	0.104	4.34860436181266e-49	3	GRCh38-N6AMT1
GRAMD4.3	1.19187973857335e-53	0.204862	0.172	0.138	4.61066758069715e-49	3	GRCh38-GRAMD4
HIST1H2BN.3	1.20835484615357e-53	-0.366093	0.15	0.154	4.67439988686048e-49	3	GRCh38-HIST1H2BN
ITIH6.3	1.20916817293419e-53	0.973988	0.03	0.015	4.67754616017861e-49	3	GRCh38-ITIH6
SUGT1.1	1.25429358613616e-53	0.184939	0.499	0.451	4.85210930860913e-49	3	GRCh38-SUGT1
APOL2.3	1.26287648092753e-53	0.208461	0.161	0.129	4.88531137882007e-49	3	GRCh38-APOL2
DLAT.3	1.26735975660047e-53	0.194806	0.206	0.169	4.90265448243328e-49	3	GRCh38-DLAT
ZDHHC24.2	1.36617792339327e-53	0.152828	0.441	0.387	5.28492267885451e-49	3	GRCh38-ZDHHC24
TBC1D10B.3	1.45823612598441e-53	0.143412	0.208	0.174	5.6410406297581e-49	3	GRCh38-TBC1D10B
ATP7A.3	1.48113080173905e-53	0.328894	0.119	0.089	5.72960639344735e-49	3	GRCh38-ATP7A
SHMT1.3	1.50584055823856e-53	0.261188	0.154	0.12	5.82519361549006e-49	3	GRCh38-SHMT1
DOK3.3	1.58719033499743e-53	0.638244	0.057	0.035	6.13988709190407e-49	3	GRCh38-DOK3
AL158068.2.3	1.62303981098821e-53	0.965592	0.03	0.015	6.27856720482678e-49	3	GRCh38-AL158068.2
ZNF687.3	1.64090229619306e-53	0.259801	0.133	0.103	6.34766644259324e-49	3	GRCh38-ZNF687
ZCCHC4.3	1.66816552979695e-53	0.304791	0.124	0.094	6.45313153546653e-49	3	GRCh38-ZCCHC4
PHF8.2	1.69220991300671e-53	0.201593	0.447	0.396	6.54614482747515e-49	3	GRCh38-PHF8
AC068631.1.3	1.71573815317877e-53	0.442706	0.063	0.041	6.63716147175675e-49	3	GRCh38-AC068631.1
ATP6V1E2.3	1.7339248694256e-53	0.305341	0.134	0.102	6.70751496488601e-49	3	GRCh38-ATP6V1E2
ZNF445.3	1.75996926991566e-53	0.328455	0.112	0.084	6.80826512374173e-49	3	GRCh38-ZNF445
AC055733.2.3	1.8005928460344e-53	0.351897	0.134	0.101	6.96541336559947e-49	3	GRCh38-AC055733.2
SLC12A6.3	1.81553636769841e-53	0.475919	0.085	0.058	7.02322088480454e-49	3	GRCh38-SLC12A6
EDNRA.3	1.89528929485184e-53	0.749945	0.046	0.026	7.33173710820486e-49	3	GRCh38-EDNRA
MGA.3	1.91433750716463e-53	0.191165	0.458	0.406	7.40542321271566e-49	3	GRCh38-MGA
KNSTRN.2	2.04988566268164e-53	-0.287787	0.181	0.183	7.92977769751767e-49	3	GRCh38-KNSTRN
TMEM45B.3	2.08823779097319e-53	-0.881005	0.036	0.057	8.07813907060067e-49	3	GRCh38-TMEM45B
CAT.2	2.18967754644831e-53	-0.130498	0.508	0.559	8.47054862068065e-49	3	GRCh38-CAT
ARHGAP29.3	2.24973761158512e-53	-0.136859	0.319	0.31	8.70288497665587e-49	3	GRCh38-ARHGAP29
GM2A.3	2.49597457107554e-53	0.206942	0.155	0.125	9.6554280307486e-49	3	GRCh38-GM2A
LCMT1.2	2.63719049780352e-53	0.131627	0.55	0.532	1.02017077217031e-48	3	GRCh38-LCMT1
FBXL16.3	2.67202552726147e-53	0.348518	0.094	0.068	1.03364635496583e-48	3	GRCh38-FBXL16
EXOC3-AS1.3	2.84159530511674e-53	0.31299	0.129	0.098	1.09924272783136e-48	3	GRCh38-EXOC3-AS1
CDK19.2	3.21148046613768e-53	0.223103	0.45	0.407	1.2423291035207e-48	3	GRCh38-CDK19
CACTIN.2	3.3838990539866e-53	0.23094	0.112	0.086	1.30902751004418e-48	3	GRCh38-CACTIN
SPRYD4.3	3.38440353204325e-53	0.23523	0.152	0.121	1.30922266233561e-48	3	GRCh38-SPRYD4
PEX11B.3	3.48922523972019e-53	0.250754	0.17	0.135	1.34977189173336e-48	3	GRCh38-PEX11B
POLR3B.3	3.49620158509791e-53	0.286117	0.149	0.115	1.35247062117927e-48	3	GRCh38-POLR3B
KLF6.2	3.512584266928e-53	-0.151297	0.951	0.965	1.35880809781843e-48	3	GRCh38-KLF6
ZNF718.3	3.70479090550925e-53	0.110678	0.251	0.214	1.4331613138872e-48	3	GRCh38-ZNF718
DNAJC3-DT.3	3.73597923702446e-53	0.181132	0.15	0.119	1.44522620805054e-48	3	GRCh38-DNAJC3-DT
TNFRSF19.3	3.79420552566042e-53	0.502533	0.066	0.043	1.46775046554648e-48	3	GRCh38-TNFRSF19
AMACR.3	3.93035811722621e-53	0.197826	0.151	0.121	1.52041973406779e-48	3	GRCh38-AMACR
ENTPD5.3	4.27191513378213e-53	0.298003	0.151	0.116	1.65254765035228e-48	3	GRCh38-ENTPD5
HIST1H3J.3	4.43027412730997e-53	-0.820763	0.066	0.08	1.71380724340859e-48	3	GRCh38-HIST1H3J
GSDMB.2	4.48316451977438e-53	0.403418	0.105	0.075	1.73426736282952e-48	3	GRCh38-GSDMB
AC008982.2.3	4.53766234999801e-53	0.489146	0.08	0.055	1.75534930347323e-48	3	GRCh38-AC008982.2
ERAP2.2	4.54178664958376e-53	0.372043	0.114	0.084	1.75694474752498e-48	3	GRCh38-ERAP2
TLCD3B.2	4.59628595627426e-53	0.475722	0.067	0.044	1.77802725932513e-48	3	GRCh38-TLCD3B
NADK.3	5.03182055706777e-53	0.122662	0.193	0.162	1.9465094642961e-48	3	GRCh38-NADK
IFI27L1.2	5.27048253665613e-53	0.335474	0.111	0.083	2.03883346448006e-48	3	GRCh38-IFI27L1
RTL10.3	5.29282400268761e-53	0.264805	0.152	0.119	2.04747603719968e-48	3	GRCh38-RTL10
CXorf56.3	5.34802823515426e-53	0.242879	0.159	0.125	2.06883124248708e-48	3	GRCh38-CXorf56
PAX9.3	5.73459004067834e-53	0.321143	0.121	0.091	2.21836881133601e-48	3	GRCh38-PAX9
P2RX2.3	5.76560672313726e-53	0.405535	0.055	0.036	2.23036730477842e-48	3	GRCh38-P2RX2
MNS1.3	6.87725243817324e-53	0.327702	0.116	0.086	2.66039633318294e-48	3	GRCh38-MNS1
CXCL13.3	6.97180530263847e-53	-1.05078	0.051	0.044	2.69697316327266e-48	3	GRCh38-CXCL13
ZNF423.3	7.18968246310296e-53	0.342115	0.097	0.07	2.78125676402675e-48	3	GRCh38-ZNF423
NRAS.3	7.6100961250235e-53	0.19756	0.176	0.143	2.94388958500409e-48	3	GRCh38-NRAS
AP000842.2.3	7.90683867187489e-53	0.716834	0.044	0.025	3.05868147182808e-48	3	GRCh38-AP000842.2
RIMKLB.3	8.14647739535478e-53	0.122639	0.187	0.157	3.15138331561904e-48	3	GRCh38-RIMKLB
CPEB3.3	8.46293640874248e-53	0.194793	0.447	0.396	3.27380232035794e-48	3	GRCh38-CPEB3
RPA1.2	8.59352316153721e-53	0.104699	0.218	0.185	3.32431849980905e-48	3	GRCh38-RPA1
AL161449.2.3	9.23428702444819e-53	0.819192	0.039	0.021	3.57219159253754e-48	3	GRCh38-AL161449.2
SLC35B2.2	9.32764891581813e-53	0.277352	0.124	0.095	3.60830770659509e-48	3	GRCh38-SLC35B2
HOXC4.3	9.45472923435886e-53	0.208275	0.154	0.123	3.65746745701938e-48	3	GRCh38-HOXC4
AP5B1.3	9.55934458686272e-53	0.397944	0.107	0.077	3.69793685998197e-48	3	GRCh38-AP5B1
SMG9.3	9.68133812597459e-53	0.185884	0.175	0.143	3.74512884065201e-48	3	GRCh38-SMG9
MORC4.1	9.81245846400346e-53	-0.25983	0.408	0.453	3.7958514322151e-48	3	GRCh38-MORC4
FAM81A.2	9.98074374568332e-53	0.358156	0.096	0.07	3.86095091058013e-48	3	GRCh38-FAM81A
TAF6L.2	1.01899287699122e-52	0.19477	0.134	0.107	3.94187204535285e-48	3	GRCh38-TAF6L
ZSCAN32.3	1.04863545424651e-52	0.167975	0.17	0.139	4.05654139120719e-48	3	GRCh38-ZSCAN32
AC036214.2.2	1.06712678519815e-52	0.695908	0.049	0.029	4.12807325586054e-48	3	GRCh38-AC036214.2
AL035071.2.2	1.08487991554791e-52	0.323721	0.123	0.092	4.19674946530554e-48	3	GRCh38-AL035071.2
AC015982.2.2	1.12733577616222e-52	0.506508	0.054	0.034	4.36098571650592e-48	3	GRCh38-AC015982.2
OGFRL1.3	1.16154059557105e-52	-0.125158	0.257	0.245	4.49330363990704e-48	3	GRCh38-OGFRL1
SNHG12.2	1.17495541567064e-52	-0.19936	0.171	0.162	4.54519752998031e-48	3	GRCh38-SNHG12
TMEM121.3	1.22856810614608e-52	0.337754	0.117	0.087	4.75259286181548e-48	3	GRCh38-TMEM121
TXN.2	1.2724660851675e-52	-0.115011	0.984	0.99	4.92240780386196e-48	3	GRCh38-TXN
AP003498.2.3	1.45675346834665e-52	0.189538	0.162	0.131	5.63530511695219e-48	3	GRCh38-AP003498.2
SLC39A14.2	1.53560141881575e-52	0.268412	0.182	0.144	5.94032052854685e-48	3	GRCh38-SLC39A14
CEP135.2	1.55374335730224e-52	0.210116	0.189	0.153	6.01050080338797e-48	3	GRCh38-CEP135
MESP2.3	1.70759129605626e-52	0.418956	0.074	0.051	6.60564616966404e-48	3	GRCh38-MESP2
AC026347.1.2	1.75929378880118e-52	0.685882	0.046	0.027	6.80565209259849e-48	3	GRCh38-AC026347.1
CPA6.3	1.8193926515047e-52	-2.34456	0.008	0.02	7.03813853308078e-48	3	GRCh38-CPA6
SNN.2	1.84622361207535e-52	0.319945	0.116	0.087	7.14193142095228e-48	3	GRCh38-SNN
IFI44L.3	1.90148255079148e-52	-0.169251	0.249	0.234	7.35569509948175e-48	3	GRCh38-IFI44L
PMFBP1.3	1.97198115262521e-52	0.881445	0.03	0.015	7.62841189081538e-48	3	GRCh38-PMFBP1
AP000873.3.2	1.98456140394912e-52	0.859274	0.038	0.021	7.67707733503678e-48	3	GRCh38-AP000873.3
PLSCR3.3	1.98891650448813e-52	0.38404	0.096	0.069	7.69392460596187e-48	3	GRCh38-PLSCR3
ZDHHC11.2	1.99331974822994e-52	0.484776	0.085	0.059	7.71095811405269e-48	3	GRCh38-ZDHHC11
DBNDD1.3	2.00838752560798e-52	0.101787	0.212	0.181	7.76924630406193e-48	3	GRCh38-DBNDD1
ACKR3.3	2.03101466132849e-52	0.890134	0.03	0.015	7.85677711588313e-48	3	GRCh38-ACKR3
FKBP7.3	2.05548002555067e-52	0.27943	0.12	0.092	7.95141893084022e-48	3	GRCh38-FKBP7
POMT1.2	2.13331338703878e-52	0.235971	0.141	0.111	8.25250950642084e-48	3	GRCh38-POMT1
MINDY3.3	2.28575844775784e-52	0.27236	0.164	0.129	8.84222797930641e-48	3	GRCh38-MINDY3
MPHOSPH6.3	2.30764916066188e-52	-0.335109	0.168	0.185	8.9269100131044e-48	3	GRCh38-MPHOSPH6
AC092620.1.3	2.64247065809844e-52	0.439421	0.088	0.062	1.0222133493788e-47	3	GRCh38-AC092620.1
AC234917.3.3	2.82366130478885e-52	0.304242	0.074	0.053	1.09230513914452e-47	3	GRCh38-AC234917.3
CDC14B.3	2.85099334755951e-52	0.111341	0.233	0.198	1.10287826656992e-47	3	GRCh38-CDC14B
KLK12.3	2.8593008710234e-52	-0.953515	0.074	0.078	1.10609194894669e-47	3	GRCh38-KLK12
SASS6.2	3.09340382580629e-52	0.222324	0.19	0.154	1.19665233597491e-47	3	GRCh38-SASS6
AP1AR.3	3.24856858533854e-52	0.112643	0.391	0.344	1.25667627155236e-47	3	GRCh38-AP1AR
RPUSD2.3	3.24873204314817e-52	0.185813	0.159	0.129	1.25673950357144e-47	3	GRCh38-RPUSD2
ZNF561-AS1.2	3.33946699027652e-52	0.368854	0.109	0.08	1.29183941051857e-47	3	GRCh38-ZNF561-AS1
EPB41L4B.3	3.38788454668651e-52	0.12992	0.189	0.158	1.31056925804021e-47	3	GRCh38-EPB41L4B
AL139021.1.3	3.42348645232935e-52	0.397901	0.099	0.071	1.32434149921908e-47	3	GRCh38-AL139021.1
POLR2L.1	3.57365020166984e-52	-0.10091	0.916	0.941	1.38243084401396e-47	3	GRCh38-POLR2L
AC093525.4.2	3.62677551237657e-52	0.536258	0.069	0.046	1.40298183920775e-47	3	GRCh38-AC093525.4
RAB11FIP2.3	3.7346205161004e-52	0.227816	0.169	0.135	1.44470060044828e-47	3	GRCh38-RAB11FIP2
CT62.3	3.80510801570341e-52	0.468052	0.047	0.03	1.47196798479471e-47	3	GRCh38-CT62
CCND3.3	3.84297497339293e-52	0.158429	0.219	0.182	1.48661643870732e-47	3	GRCh38-CCND3
ABHD15.3	3.92175583298214e-52	0.157771	0.178	0.147	1.51709202643081e-47	3	GRCh38-ABHD15
ZNF223.3	3.93360132770144e-52	0.416198	0.092	0.066	1.52167433760802e-47	3	GRCh38-ZNF223
AC006116.8.2	3.98158861048755e-52	0.336631	0.084	0.06	1.540237738081e-47	3	GRCh38-AC006116.8
SRRM2-AS1.3	4.29831459508951e-52	0.422459	0.087	0.061	1.66276001796443e-47	3	GRCh38-SRRM2-AS1
PVR.3	4.32587394560052e-52	0.213335	0.159	0.127	1.6734210771161e-47	3	GRCh38-PVR
PARP16.2	4.32880968725698e-52	0.320802	0.128	0.097	1.67455673941849e-47	3	GRCh38-PARP16
ZNF10.1	4.55319661079771e-52	0.114948	0.539	0.534	1.76135857692099e-47	3	GRCh38-ZNF10
AC092756.1.3	4.63635093282772e-52	0.889566	0.035	0.018	1.79352599485508e-47	3	GRCh38-AC092756.1
CLTCL1.3	4.65480218088254e-52	0.275364	0.162	0.127	1.8006636756526e-47	3	GRCh38-CLTCL1
UTP15.3	4.69628705904978e-52	0.169178	0.203	0.168	1.81671168592282e-47	3	GRCh38-UTP15
PLEKHM1.3	5.08886055525078e-52	0.194914	0.156	0.126	1.96857481719321e-47	3	GRCh38-PLEKHM1
DTD2.3	5.10220402038784e-52	0.176261	0.164	0.133	1.97373660324683e-47	3	GRCh38-DTD2
TMLHE-AS1.3	5.15828021997864e-52	0.330456	0.142	0.108	1.99542912029654e-47	3	GRCh38-TMLHE-AS1
BAZ2A.2	5.28585694358226e-52	-0.100569	0.535	0.583	2.04478090005536e-47	3	GRCh38-BAZ2A
NOSTRIN.3	5.60408096546109e-52	0.106702	0.239	0.204	2.16788268067897e-47	3	GRCh38-NOSTRIN
SLFN13.2	5.6994030153744e-52	0.150673	0.166	0.136	2.20475706246743e-47	3	GRCh38-SLFN13
HIST1H2BD.3	5.84026766473749e-52	-0.329627	0.215	0.222	2.25924914342705e-47	3	GRCh38-HIST1H2BD
LAMC2.3	5.95937873545922e-52	0.595515	0.07	0.046	2.30532607002504e-47	3	GRCh38-LAMC2
AC116049.2.3	6.10350582384918e-52	0.450009	0.113	0.082	2.36108019289782e-47	3	GRCh38-AC116049.2
ABTB1.3	6.11627082860482e-52	0.207518	0.141	0.112	2.36601820733749e-47	3	GRCh38-ABTB1
PRMT9.3	6.9195616405934e-52	0.23649	0.147	0.116	2.67676322504715e-47	3	GRCh38-PRMT9
DDX50.1	7.09885316729949e-52	0.177048	0.516	0.476	2.74612035923814e-47	3	GRCh38-DDX50
OSGEPL1.3	7.10848448354601e-52	0.41973	0.101	0.072	2.74984613761494e-47	3	GRCh38-OSGEPL1
EPHA10.3	7.20013859778499e-52	0.369192	0.095	0.069	2.78530161516714e-47	3	GRCh38-EPHA10
BATF.3	7.23384344880102e-52	0.375032	0.105	0.076	2.79833999973419e-47	3	GRCh38-BATF
Z84485.1.2	7.41040749297594e-52	0.466483	0.077	0.053	2.86664203458281e-47	3	GRCh38-Z84485.1
TEKT4	7.79948846541742e-52	1.38567	0.014	0.005	3.01715411796207e-47	3	GRCh38-TEKT4
PRSS22.3	7.8469203297856e-52	0.133062	0.427	0.375	3.03550266037426e-47	3	GRCh38-PRSS22
VPS26C.2	8.05620798576916e-52	0.172647	0.456	0.404	3.11646349721494e-47	3	GRCh38-VPS26C
RASA4.3	8.19364076403685e-52	1.10957	0.02	0.009	3.16962799316001e-47	3	GRCh38-RASA4
EGFLAM.3	8.68836890702063e-52	0.381323	0.097	0.07	3.36100862799186e-47	3	GRCh38-EGFLAM
MBP.2	8.78247087036997e-52	0.245508	0.177	0.141	3.39741103149392e-47	3	GRCh38-MBP
AC130650.1.3	9.04641073330541e-52	0.604146	0.066	0.043	3.49951352807187e-47	3	GRCh38-AC130650.1
NR5A2.3	9.05431534108786e-52	0.58162	0.061	0.039	3.50257134654643e-47	3	GRCh38-NR5A2
LRRC8D.3	9.13814799107877e-52	0.301896	0.168	0.132	3.53500116886891e-47	3	GRCh38-LRRC8D
GTSCR1	9.32125313988335e-52	1.36264	0.017	0.006	3.60583356463248e-47	3	GRCh38-GTSCR1
ZNF8.3	1.05200095907015e-51	0.345012	0.112	0.083	4.06956051006698e-47	3	GRCh38-ZNF8
SFXN1.2	1.06263650681636e-51	0.182263	0.472	0.422	4.11070306296841e-47	3	GRCh38-SFXN1
ATG16L2.2	1.07538610487161e-51	0.224527	0.14	0.111	4.16002360808532e-47	3	GRCh38-ATG16L2
HSPB8.3	1.10907916160804e-51	-0.491807	0.152	0.169	4.29036182876456e-47	3	GRCh38-HSPB8
MRPS10.2	1.13948973905104e-51	-0.247158	0.4	0.435	4.40800210654506e-47	3	GRCh38-MRPS10
AC061975.8.2	1.13963305781023e-51	0.483841	0.084	0.057	4.40855652083309e-47	3	GRCh38-AC061975.8
SPZ1.3	1.16003788635323e-51	1.01206	0.029	0.014	4.48749055956884e-47	3	GRCh38-SPZ1
INO80D.3	1.17713678544484e-51	0.153421	0.439	0.386	4.55363594081481e-47	3	GRCh38-INO80D
TMEM173.3	1.18821087493432e-51	0.638925	0.052	0.032	4.59647494859593e-47	3	GRCh38-TMEM173
PHF1.3	1.19527531540506e-51	0.147003	0.183	0.152	4.62380303011293e-47	3	GRCh38-PHF1
PRKAR2B.3	1.24114573582525e-51	0.320149	0.145	0.111	4.80124816446639e-47	3	GRCh38-PRKAR2B
MIER3.3	1.28293959091208e-51	0.153361	0.2	0.167	4.9629235134843e-47	3	GRCh38-MIER3
C19orf44.2	1.30494688911436e-51	0.592349	0.054	0.034	5.04805654584999e-47	3	GRCh38-C19orf44
PRNCR1.2	1.31555220368301e-51	0.623931	0.054	0.033	5.08908214472735e-47	3	GRCh38-PRNCR1
NOMO1.3	1.33364311728621e-51	0.272868	0.154	0.121	5.15906503490997e-47	3	GRCh38-NOMO1
MTA2.2	1.33810376540628e-51	0.253647	0.145	0.113	5.17632060609767e-47	3	GRCh38-MTA2
UGGT2.2	1.3541438866184e-51	0.179651	0.509	0.478	5.23837021099462e-47	3	GRCh38-UGGT2
ARFGAP2.2	1.38160502768636e-51	-0.110282	0.521	0.57	5.34460088910192e-47	3	GRCh38-ARFGAP2
SH2D3C.3	1.41348578065176e-51	0.851987	0.034	0.018	5.46792839387325e-47	3	GRCh38-SH2D3C
C1QL4.3	1.54328274974627e-51	0.994586	0.024	0.011	5.97003498911847e-47	3	GRCh38-C1QL4
ZNF414.2	1.55165699072295e-51	0.260025	0.125	0.097	6.00242990291268e-47	3	GRCh38-ZNF414
MASTL.2	1.56560687966829e-51	0.157256	0.189	0.156	6.05639365330882e-47	3	GRCh38-MASTL
RDH5.3	1.57136235857275e-51	0.748093	0.043	0.025	6.07865814790281e-47	3	GRCh38-RDH5
JMJD8.1	1.62590686416943e-51	0.115063	0.428	0.377	6.289658113353e-47	3	GRCh38-JMJD8
MAN2B2.3	1.63240040348763e-51	0.106731	0.219	0.187	6.31477772085156e-47	3	GRCh38-MAN2B2
CCAR2.3	1.70425032008192e-51	0.265416	0.148	0.115	6.59272193820491e-47	3	GRCh38-CCAR2
C19orf81.3	1.71203254625334e-51	0.280184	0.103	0.077	6.62282670192642e-47	3	GRCh38-C19orf81
C12orf4.3	1.71637950276263e-51	0.231244	0.175	0.14	6.63964246848695e-47	3	GRCh38-C12orf4
ZNF408.3	1.72356284845523e-51	0.139632	0.161	0.133	6.66743052296419e-47	3	GRCh38-ZNF408
ZNF232.2	1.74580915780683e-51	0.323972	0.111	0.083	6.75348814605995e-47	3	GRCh38-ZNF232
ADAT1.3	1.82167248677312e-51	0.14928	0.19	0.158	7.04695784783316e-47	3	GRCh38-ADAT1
DET1.3	1.87067368046126e-51	0.414314	0.089	0.063	7.23651406549635e-47	3	GRCh38-DET1
ALG1.2	1.87086414213754e-51	0.315853	0.129	0.098	7.23725084744486e-47	3	GRCh38-ALG1
HDAC10.3	1.90038478338369e-51	0.22021	0.096	0.073	7.35144849604146e-47	3	GRCh38-HDAC10
KIAA0895.3	1.95871425171443e-51	0.148473	0.44	0.387	7.57709021133212e-47	3	GRCh38-KIAA0895
NECAP2.3	2.06723053731004e-51	0.102398	0.204	0.174	7.99687461053016e-47	3	GRCh38-NECAP2
FSIP2.3	2.11216677306421e-51	0.47727	0.078	0.053	8.1707059449216e-47	3	GRCh38-FSIP2
GPSM2.2	2.2176145983917e-51	-0.238214	0.233	0.237	8.57862031241846e-47	3	GRCh38-GPSM2
QRSL1.3	2.30740640094212e-51	0.251395	0.159	0.126	8.9259709214045e-47	3	GRCh38-QRSL1
AC108861.1.3	2.44960531149046e-51	1.00173	0.029	0.014	9.47605318696969e-47	3	GRCh38-AC108861.1
DCTN3.1	2.45516023404752e-51	-0.128459	0.95	0.963	9.49754184938944e-47	3	GRCh38-DCTN3
KBTBD7.3	2.53077905188707e-51	0.370601	0.103	0.075	9.79006568431996e-47	3	GRCh38-KBTBD7
MXD3.3	2.55060541090889e-51	-0.368701	0.134	0.141	9.86676197155996e-47	3	GRCh38-MXD3
AL356481.1.3	2.57876656126632e-51	0.646857	0.053	0.032	9.97570056560264e-47	3	GRCh38-AL356481.1
PHF10.3	2.74920342084593e-51	0.149747	0.189	0.157	1.06350185132004e-46	3	GRCh38-PHF10
ZNF69.2	2.77239176818661e-51	0.486321	0.073	0.049	1.07247203160531e-46	3	GRCh38-ZNF69
DHFR.3	2.78781661968814e-51	-0.150558	0.2	0.186	1.07843898116016e-46	3	GRCh38-DHFR
ZNF124.2	2.96494400814432e-51	0.222258	0.14	0.11	1.14695894011055e-46	3	GRCh38-ZNF124
UBOX5-AS1.3	3.14090183947031e-51	0.39141	0.108	0.079	1.2150264675807e-46	3	GRCh38-UBOX5-AS1
KBTBD3.3	3.54066960985584e-51	0.26761	0.12	0.092	1.36967263187663e-46	3	GRCh38-KBTBD3
ORC2.3	3.66983772674557e-51	0.155933	0.423	0.371	1.41964002621426e-46	3	GRCh38-ORC2
RAB43.3	3.76388751517226e-51	0.162362	0.182	0.15	1.45602224636924e-46	3	GRCh38-RAB43
F7.3	3.80878058842723e-51	0.609055	0.044	0.026	1.47338868282719e-46	3	GRCh38-F7
AL162458.1.3	3.83717959768376e-51	0.379169	0.066	0.046	1.48437455556799e-46	3	GRCh38-AL162458.1
ARHGAP44.3	3.89812903539309e-51	0.216572	0.205	0.166	1.50795223605146e-46	3	GRCh38-ARHGAP44
RNF40.2	3.91060608283334e-51	0.160327	0.484	0.431	1.51277885708325e-46	3	GRCh38-RNF40
POLR2K.3	4.53878261561678e-51	-0.10511	0.909	0.934	1.7557826670252e-46	3	GRCh38-POLR2K
WDHD1.3	4.80563343717619e-51	0.119535	0.201	0.169	1.85901123883724e-46	3	GRCh38-WDHD1
TIMM22.3	4.82187520216604e-51	0.128653	0.228	0.193	1.86529420320591e-46	3	GRCh38-TIMM22
DAB2IP.3	4.88645645772329e-51	0.16016	0.158	0.13	1.89027681610568e-46	3	GRCh38-DAB2IP
MORC2-AS1.3	5.43818583494792e-51	0.252503	0.159	0.126	2.10370780839125e-46	3	GRCh38-MORC2-AS1
DENND10.3	5.56867109973022e-51	0.124171	0.202	0.171	2.15418472821964e-46	3	GRCh38-DENND10
AC018647.2.3	5.60724566956747e-51	0.434859	0.084	0.059	2.16910691481548e-46	3	GRCh38-AC018647.2
TMEM186.3	5.69507029040669e-51	0.137605	0.186	0.155	2.20308099114092e-46	3	GRCh38-TMEM186
WDR53.3	5.7462519299729e-51	0.127638	0.195	0.164	2.22288009659072e-46	3	GRCh38-WDR53
ASH1L-AS1.3	5.76520417259481e-51	0.256623	0.113	0.087	2.23021158212658e-46	3	GRCh38-ASH1L-AS1
FAM221A.3	5.8952755171505e-51	0.333229	0.108	0.08	2.2805283810545e-46	3	GRCh38-FAM221A
FAM27C.3	6.28736990516699e-51	0.536459	0.059	0.038	2.4322061741148e-46	3	GRCh38-FAM27C
AL356441.1.2	6.60244519820828e-51	0.226301	0.058	0.041	2.55408990047489e-46	3	GRCh38-AL356441.1
CDC27.3	6.83534619478449e-51	0.124296	0.374	0.327	2.64418532199043e-46	3	GRCh38-CDC27
ADAP1.3	6.87010788328258e-51	0.445191	0.078	0.054	2.65763253356903e-46	3	GRCh38-ADAP1
PRRG2.3	7.05875518500292e-51	0.203221	0.179	0.146	2.73060885576653e-46	3	GRCh38-PRRG2
ERLIN2.3	7.3459900826055e-51	0.231971	0.184	0.148	2.84172280355511e-46	3	GRCh38-ERLIN2
METTL21A.2	7.77653356909669e-51	0.286664	0.149	0.116	3.00827424586936e-46	3	GRCh38-METTL21A
GNPDA2.3	7.8590928422154e-51	0.282314	0.137	0.106	3.04021147508261e-46	3	GRCh38-GNPDA2
ABAT.3	8.08047030345011e-51	0.161468	0.201	0.166	3.12584913218664e-46	3	GRCh38-ABAT
ZNF222.3	8.09110115327218e-51	0.414994	0.08	0.056	3.12996157013181e-46	3	GRCh38-ZNF222
DPH1.2	8.22637496820556e-51	0.376331	0.098	0.071	3.18229089270064e-46	3	GRCh38-DPH1
MGAT4B.2	8.30374751674056e-51	-0.198237	0.371	0.379	3.21222168937592e-46	3	GRCh38-MGAT4B
ZMIZ1-AS1.2	8.38143385500351e-51	0.58235	0.056	0.035	3.24227387246956e-46	3	GRCh38-ZMIZ1-AS1
LZTR1.3	8.93728546989587e-51	0.115751	0.152	0.126	3.45729951117452e-46	3	GRCh38-LZTR1
AP000525.1.3	9.21435810203065e-51	0.51597	0.063	0.041	3.56448228818954e-46	3	GRCh38-AP000525.1
SGMS1.3	9.3279482240266e-51	0.130976	0.23	0.194	3.60842349098245e-46	3	GRCh38-SGMS1
CMTR1.2	9.36737398627379e-51	0.203205	0.167	0.135	3.62367495285015e-46	3	GRCh38-CMTR1
CERCAM.2	9.56190797791495e-51	0.241555	0.113	0.087	3.69892848217662e-46	3	GRCh38-CERCAM
TRAPPC4.2	9.68135788034477e-51	-0.132845	0.501	0.552	3.74513648243257e-46	3	GRCh38-TRAPPC4
AP5S1.2	9.81762282035548e-51	0.257195	0.125	0.097	3.79784921182631e-46	3	GRCh38-AP5S1
PPP1R26-AS1.3	1.03425115077764e-50	0.345001	0.112	0.083	4.00089715166821e-46	3	GRCh38-PPP1R26-AS1
ZNF467.3	1.08607564781886e-50	0.176208	0.187	0.154	4.20137503602247e-46	3	GRCh38-ZNF467
PCP2.3	1.11525203899199e-50	0.483315	0.067	0.045	4.3142409876366e-46	3	GRCh38-PCP2
TMEM63A.3	1.12759964301918e-50	0.16389	0.438	0.386	4.36200645905539e-46	3	GRCh38-TMEM63A
MCRIP2.1	1.12929038225912e-50	-0.163834	0.494	0.547	4.36854691473119e-46	3	GRCh38-MCRIP2
PPP5D1.3	1.16079902812888e-50	0.329321	0.08	0.057	4.49043496041377e-46	3	GRCh38-PPP5D1
SYN3.3	1.17328698571025e-50	0.700762	0.039	0.022	4.53874337552154e-46	3	GRCh38-SYN3
DHRS4.2	1.17606544166087e-50	0.252811	0.161	0.128	4.54949155452091e-46	3	GRCh38-DHRS4
AC004854.2.2	1.2088221359867e-50	0.351467	0.069	0.048	4.67620755085093e-46	3	GRCh38-AC004854.2
PIGX.1	1.21038773926823e-50	-0.240617	0.44	0.488	4.68226393058522e-46	3	GRCh38-PIGX
ZBTB17.3	1.23374203217496e-50	0.174931	0.159	0.13	4.77260767726563e-46	3	GRCh38-ZBTB17
TRPM4.3	1.24991931082654e-50	-0.173645	0.202	0.194	4.83518786200138e-46	3	GRCh38-TRPM4
RHBDF2.3	1.30785633953101e-50	0.435079	0.077	0.053	5.05931146384178e-46	3	GRCh38-RHBDF2
ZNF891.3	1.33520252285428e-50	0.358556	0.111	0.082	5.16509743940951e-46	3	GRCh38-ZNF891
ARRDC1.3	1.33905551135222e-50	-0.223956	0.384	0.399	5.18000234011494e-46	3	GRCh38-ARRDC1
CAD.3	1.35249316362746e-50	0.210808	0.153	0.122	5.23198455417647e-46	3	GRCh38-CAD
LPP-AS2.3	1.41987769602059e-50	0.494061	0.066	0.044	5.49265487928607e-46	3	GRCh38-LPP-AS2
RWDD2B.2	1.42219667595797e-50	0.286931	0.117	0.09	5.50162562127583e-46	3	GRCh38-RWDD2B
COQ3.2	1.42348616776788e-50	0.222368	0.164	0.132	5.50661389139326e-46	3	GRCh38-COQ3
AC024558.2.3	1.43698433850639e-50	0.305752	0.122	0.092	5.55883021507812e-46	3	GRCh38-AC024558.2
SCD.3	1.45559329307757e-50	-0.382822	0.19	0.208	5.63081709494129e-46	3	GRCh38-SCD
TRUB1.3	1.52395073676671e-50	0.265862	0.149	0.117	5.89525103010834e-46	3	GRCh38-TRUB1
PILRA.3	1.5576968959791e-50	0.368533	0.097	0.07	6.02579467240553e-46	3	GRCh38-PILRA
COA7.3	1.64100579202084e-50	0.2079	0.174	0.141	6.34806680585344e-46	3	GRCh38-COA7
CIB2.3	1.67844876637499e-50	0.166116	0.171	0.141	6.49291120784502e-46	3	GRCh38-CIB2
GPKOW.3	1.6848717658495e-50	0.192614	0.19	0.156	6.51775793901222e-46	3	GRCh38-GPKOW
CAMTA2.3	1.69241476095435e-50	0.222739	0.121	0.095	6.5469372612758e-46	3	GRCh38-CAMTA2
TMEM19.1	1.70661795458262e-50	-0.114919	0.361	0.347	6.6018808955074e-46	3	GRCh38-TMEM19
AC244197.2.2	1.81249953261285e-50	0.617297	0.052	0.032	7.01147319195956e-46	3	GRCh38-AC244197.2
FANCF.3	1.81818736487806e-50	0.153955	0.186	0.155	7.03347600229429e-46	3	GRCh38-FANCF
SSPO.3	1.88031489258557e-50	0.424269	0.055	0.036	7.27381013047803e-46	3	GRCh38-SSPO
FBXL8.3	1.98169227567433e-50	0.126662	0.173	0.144	7.66597839921857e-46	3	GRCh38-FBXL8
AC069029.1.3	2.15415603719877e-50	1.06808	0.026	0.012	8.33313721429971e-46	3	GRCh38-AC069029.1
AC092140.1.3	2.20157767318689e-50	0.365758	0.128	0.096	8.51658307095616e-46	3	GRCh38-AC092140.1
HPYR1.3	2.2911230335132e-50	0.803246	0.038	0.021	8.86298034284248e-46	3	GRCh38-HPYR1
ZBTB43.2	2.33226761680056e-50	0.184329	0.474	0.425	9.02214404883128e-46	3	GRCh38-ZBTB43
CRACR2A.3	2.3749355485055e-50	0.441583	0.087	0.061	9.18720067583866e-46	3	GRCh38-CRACR2A
CHIC2.1	2.39766197094467e-50	0.164676	0.516	0.488	9.27511556840235e-46	3	GRCh38-CHIC2
PGAP3.3	2.42539267047116e-50	0.181398	0.158	0.128	9.38238900645062e-46	3	GRCh38-PGAP3
ARC.3	2.43769690901238e-50	0.230051	0.132	0.102	9.42998672282348e-46	3	GRCh38-ARC
MAP6.3	2.7141971507785e-50	0.296614	0.128	0.098	1.04996002580716e-45	3	GRCh38-MAP6
VPS37C.3	2.77887310192299e-50	0.190751	0.197	0.162	1.07497927074789e-45	3	GRCh38-VPS37C
SLC25A25-AS1.3	2.81106004809337e-50	0.545781	0.059	0.038	1.08743046900444e-45	3	GRCh38-SLC25A25-AS1
FECH.3	2.93156025490888e-50	0.138426	0.191	0.159	1.13404476900895e-45	3	GRCh38-FECH
EMC9.2	2.95794012931205e-50	-0.258435	0.395	0.425	1.14424955962307e-45	3	GRCh38-EMC9
C14orf39.3	3.23375285138364e-50	0.739942	0.038	0.021	1.25094495302925e-45	3	GRCh38-C14orf39
MOV10.3	3.35702871878924e-50	0.159308	0.171	0.14	1.29863298957643e-45	3	GRCh38-MOV10
ZMYM3.2	3.39421785327761e-50	0.22883	0.134	0.105	1.31301923436191e-45	3	GRCh38-ZMYM3
CDC37L1.3	3.66821764789717e-50	0.229087	0.165	0.132	1.41901331491254e-45	3	GRCh38-CDC37L1
AC015871.7.3	3.71954840811403e-50	0.446067	0.083	0.058	1.43887010619483e-45	3	GRCh38-AC015871.7
NSMAF.3	4.41565766422373e-50	0.15856	0.411	0.361	1.70815301082831e-45	3	GRCh38-NSMAF
LINC01137.3	4.47680859632304e-50	0.237991	0.136	0.107	1.73180863740161e-45	3	GRCh38-LINC01137
SSC4D.3	4.5291408493769e-50	0.654982	0.052	0.032	1.75205284617296e-45	3	GRCh38-SSC4D
ZNF398.3	4.56431049064361e-50	0.176028	0.19	0.157	1.76565787020057e-45	3	GRCh38-ZNF398
LINC02798.3	4.6031100625251e-50	0.341246	0.102	0.075	1.78066709658721e-45	3	GRCh38-LINC02798
EFCAB13.3	4.7525385317527e-50	0.365873	0.12	0.089	1.83847200562322e-45	3	GRCh38-EFCAB13
COA6-AS1.2	4.87166620369307e-50	0.196702	0.079	0.059	1.88455535423663e-45	3	GRCh38-COA6-AS1
ZNF615.3	4.969769987353e-50	0.459653	0.083	0.058	1.92250582190763e-45	3	GRCh38-ZNF615
PPP3CB.2	5.22330324158721e-50	0.158812	0.456	0.404	2.0205826259756e-45	3	GRCh38-PPP3CB
HSPE1.2	5.25473908947117e-50	-0.121686	0.969	0.977	2.03274326937103e-45	3	GRCh38-HSPE1
B4GAT1.3	5.44229555679267e-50	0.273915	0.115	0.088	2.10529761318968e-45	3	GRCh38-B4GAT1
AC099778.1.3	5.80803409016127e-50	0.296229	0.072	0.051	2.24677990743799e-45	3	GRCh38-AC099778.1
SHFL.3	5.84938947297854e-50	0.100406	0.184	0.155	2.26277782372702e-45	3	GRCh38-SHFL
PDZD7.2	6.01814534473393e-50	0.521247	0.059	0.039	2.32805934515687e-45	3	GRCh38-PDZD7
PXYLP1.3	6.30806331594738e-50	0.233866	0.145	0.115	2.44021121314108e-45	3	GRCh38-PXYLP1
PLPPR3.3	6.41717899142531e-50	0.47657	0.077	0.053	2.48242152104297e-45	3	GRCh38-PLPPR3
BEST3.2	6.48297987435132e-50	0.533902	0.058	0.037	2.50787593459406e-45	3	GRCh38-BEST3
TMEM216.3	6.50362751662486e-50	0.395871	0.103	0.075	2.51586326853116e-45	3	GRCh38-TMEM216
MICOS10.2	6.59716542429941e-50	-0.105627	0.824	0.861	2.55204747273598e-45	3	GRCh38-MICOS10
AL021368.2.3	6.62514800338711e-50	0.419444	0.09	0.064	2.56287225363027e-45	3	GRCh38-AL021368.2
ZNF595.3	6.83612203093226e-50	0.220386	0.159	0.128	2.64448544644584e-45	3	GRCh38-ZNF595
RNF152.3	7.26313396428607e-50	0.21013	0.405	0.395	2.80967074274442e-45	3	GRCh38-RNF152
NOMO3.3	7.41785611478456e-50	0.372456	0.125	0.094	2.86952345944326e-45	3	GRCh38-NOMO3
AC133550.3.2	7.43133778285691e-50	0.432553	0.082	0.057	2.87473870792036e-45	3	GRCh38-AC133550.3
GRPEL2.3	7.63763868164398e-50	0.218664	0.16	0.128	2.95454414760716e-45	3	GRCh38-GRPEL2
DHX35.3	7.8923589105842e-50	0.278744	0.144	0.112	3.05308012097039e-45	3	GRCh38-DHX35
PJA1.3	8.12934511669717e-50	0.285701	0.121	0.093	3.14475586494313e-45	3	GRCh38-PJA1
AL022311.1.2	8.18023876130231e-50	0.444966	0.084	0.059	3.16444356242218e-45	3	GRCh38-AL022311.1
TYMP.3	8.35900026222763e-50	0.111842	0.209	0.178	3.23359566144014e-45	3	GRCh38-TYMP
AATK.2	8.64891751816726e-50	0.448764	0.091	0.064	3.34574725272782e-45	3	GRCh38-AATK
ALKBH8.2	8.77530697392094e-50	0.446059	0.078	0.054	3.39463974979158e-45	3	GRCh38-ALKBH8
NSUN4.3	8.88931377787758e-50	0.268067	0.14	0.109	3.43874214183416e-45	3	GRCh38-NSUN4
C1S.3	8.89811282397253e-50	0.28785	0.126	0.097	3.44214596482553e-45	3	GRCh38-C1S
RPAP1.3	9.1117287407108e-50	0.24194	0.152	0.12	3.52478114605657e-45	3	GRCh38-RPAP1
ARFGAP1.3	9.14202369093685e-50	0.125822	0.516	0.463	3.53650044460201e-45	3	GRCh38-ARFGAP1
FIZ1.3	9.34901513914248e-50	0.267133	0.107	0.081	3.61657301642588e-45	3	GRCh38-FIZ1
CEP78.2	9.37108710944355e-50	0.104486	0.212	0.18	3.62511133741714e-45	3	GRCh38-CEP78
RFX5.2	9.42240906880147e-50	0.235574	0.141	0.111	3.64496472417516e-45	3	GRCh38-RFX5
ALKBH6.2	1.0131210963677e-49	0.136904	0.145	0.119	3.91915764918882e-45	3	GRCh38-ALKBH6
Z95331.1.3	1.02441365767187e-49	0.473199	0.066	0.044	3.96284179333787e-45	3	GRCh38-Z95331.1
KCNH1.2	1.04602227275926e-49	0.345059	0.088	0.064	4.04643255994193e-45	3	GRCh38-KCNH1
RNF34.2	1.06374403220569e-49	-0.133599	0.509	0.56	4.11498741418449e-45	3	GRCh38-RNF34
ZNF70.2	1.0734159017368e-49	0.483041	0.058	0.038	4.15240207427862e-45	3	GRCh38-ZNF70
ASH2L.3	1.14152053697719e-49	0.101736	0.234	0.201	4.41585804524255e-45	3	GRCh38-ASH2L
NOL8.2	1.17158150388349e-49	0.152132	0.432	0.381	4.5321458896229e-45	3	GRCh38-NOL8
NKIRAS1.3	1.18578602614899e-49	0.14596	0.171	0.142	4.58709466355476e-45	3	GRCh38-NKIRAS1
NDUFAF2.3	1.19604356775455e-49	0.181721	0.486	0.439	4.62677493750172e-45	3	GRCh38-NDUFAF2
CLEC11A.3	1.22863157140045e-49	0.205524	0.146	0.117	4.7528383708055e-45	3	GRCh38-CLEC11A
AC005523.2.2	1.26702734327935e-49	0.384093	0.098	0.071	4.90136857474184e-45	3	GRCh38-AC005523.2
PATZ1.3	1.27744244950451e-49	0.265709	0.142	0.111	4.94165837166325e-45	3	GRCh38-PATZ1
ADGRE1.3	1.28686651555968e-49	0.953291	0.027	0.013	4.97811442879108e-45	3	GRCh38-ADGRE1
ACBD4.3	1.33442284785743e-49	0.443658	0.079	0.055	5.16208134465167e-45	3	GRCh38-ACBD4
RGL1.3	1.34705745506087e-49	0.430242	0.074	0.05	5.21095705915746e-45	3	GRCh38-RGL1
HSPA1B	1.3524188791238e-49	-0.117131	0.865	0.896	5.23169719200251e-45	3	GRCh38-HSPA1B
AL670729.3.3	1.37356546499503e-49	0.537699	0.034	0.02	5.31350064478677e-45	3	GRCh38-AL670729.3
CRB3.2	1.41170418885047e-49	0.107236	0.411	0.363	5.46103648414915e-45	3	GRCh38-CRB3
PIGC.3	1.42578270828505e-49	0.108998	0.208	0.177	5.51549782872989e-45	3	GRCh38-PIGC
SLC12A9.3	1.43544426118027e-49	0.27767	0.143	0.111	5.55287257994976e-45	3	GRCh38-SLC12A9
SKIV2L.3	1.47491154512537e-49	0.293436	0.103	0.077	5.70554782116298e-45	3	GRCh38-SKIV2L
SAXO2.2	1.52449211384604e-49	0.251049	0.138	0.107	5.89734529320202e-45	3	GRCh38-SAXO2
C9orf64.3	1.53320640555011e-49	0.280297	0.126	0.097	5.93105565923005e-45	3	GRCh38-C9orf64
PRDX4.1	1.54582349946065e-49	-0.119956	0.921	0.944	5.97986362531356e-45	3	GRCh38-PRDX4
PGPEP1.3	1.56390265706735e-49	0.43729	0.073	0.05	6.04980103859935e-45	3	GRCh38-PGPEP1
TSNAXIP1.2	1.57934940750798e-49	0.235276	0.104	0.079	6.10955524800387e-45	3	GRCh38-TSNAXIP1
AC120498.9.3	1.60617970122565e-49	1.13459	0.02	0.009	6.2133455562213e-45	3	GRCh38-AC120498.9
CENPBD1.3	1.61372494388133e-49	0.293835	0.14	0.108	6.24253357291053e-45	3	GRCh38-CENPBD1
PAQR8.2	1.63362535911584e-49	0.74481	0.04	0.023	6.31951633920373e-45	3	GRCh38-PAQR8
SMAD9.3	1.68444355560141e-49	0.54293	0.069	0.045	6.51610145048848e-45	3	GRCh38-SMAD9
GALNT14.3	1.8141269927597e-49	0.221387	0.165	0.131	7.01776885879163e-45	3	GRCh38-GALNT14
TLN2.2	2.17892010510369e-49	0.139049	0.199	0.166	8.4289345345831e-45	3	GRCh38-TLN2
DENND6B.3	2.23230157562772e-49	0.199823	0.123	0.098	8.63543541515826e-45	3	GRCh38-DENND6B
VPS28.1	2.256017507993e-49	-0.107269	0.964	0.974	8.72717812792012e-45	3	GRCh38-VPS28
SREBF1.2	2.40427618598782e-49	-0.134349	0.253	0.242	9.30070199787528e-45	3	GRCh38-SREBF1
AC053527.2.3	2.4217861395802e-49	0.336105	0.107	0.08	9.36843750235204e-45	3	GRCh38-AC053527.2
RAB11FIP5.3	2.51156622616179e-49	0.111926	0.176	0.149	9.71574278928427e-45	3	GRCh38-RAB11FIP5
AL451070.1.2	2.57376176396569e-49	0.657739	0.057	0.036	9.95634000772488e-45	3	GRCh38-AL451070.1
HOXB3.3	2.63702739389756e-49	0.351912	0.09	0.066	1.02010767705533e-44	3	GRCh38-HOXB3
LENG1.3	2.70973327297804e-49	0.147864	0.422	0.371	1.04823321931882e-44	3	GRCh38-LENG1
BBS10.3	2.72679797671602e-49	0.276216	0.129	0.1	1.05483452931283e-44	3	GRCh38-BBS10
CLDN4.1	2.73700652140444e-49	-0.136099	0.98	0.985	1.05878360274009e-44	3	GRCh38-CLDN4
SLC25A29.3	3.01467375949413e-49	0.110102	0.186	0.157	1.16619639712271e-44	3	GRCh38-SLC25A29
LIPH.3	3.07724045501734e-49	0.192362	0.188	0.153	1.19039969761891e-44	3	GRCh38-LIPH
SEPTIN7.1	3.21439700337502e-49	-0.106403	0.964	0.975	1.24345733678559e-44	3	GRCh38-SEPTIN7
ZMAT3.3	3.21843704073942e-49	0.232675	0.161	0.128	1.24502018483964e-44	3	GRCh38-ZMAT3
PCDHGA4.2	3.27967613261451e-49	0.512848	0.064	0.043	1.2687099151406e-44	3	GRCh38-PCDHGA4
CRLF3.3	3.35746172382741e-49	0.226211	0.202	0.165	1.2988004932454e-44	3	GRCh38-CRLF3
CRIM1-DT.1	3.40040541656731e-49	0.633076	0.046	0.028	1.3154128313449e-44	3	GRCh38-CRIM1-DT
MED15.3	3.47112348419084e-49	0.11127	0.421	0.372	1.34276940862438e-44	3	GRCh38-MED15
SLC5A6.3	3.57826450427225e-49	-0.151738	0.193	0.186	1.38421584083268e-44	3	GRCh38-SLC5A6
ATG4C.2	3.86412788209918e-49	0.315379	0.112	0.084	1.49479922991125e-44	3	GRCh38-ATG4C
SRP9.3	3.89109797915636e-49	-0.117986	0.901	0.927	1.50523234225685e-44	3	GRCh38-SRP9
AC092821.3.3	3.90160241991418e-49	0.286406	0.128	0.098	1.5092958801196e-44	3	GRCh38-AC092821.3
SLC10A1.3	3.90561110835693e-49	0.271127	0.118	0.09	1.51084660115679e-44	3	GRCh38-SLC10A1
PRORP.2	3.9714788442303e-49	0.189008	0.418	0.368	1.53632687610205e-44	3	GRCh38-PRORP
SRSF2.3	3.97190737839127e-49	-0.125113	0.838	0.874	1.53649265025688e-44	3	GRCh38-SRSF2
PCTP.2	4.51014683312257e-49	0.391526	0.09	0.064	1.74470520092513e-44	3	GRCh38-PCTP
GET4.3	4.55230879030206e-49	0.485178	0.054	0.035	1.76101513244045e-44	3	GRCh38-GET4
FKBPL.3	4.706254023584e-49	0.149691	0.189	0.157	1.82056730648324e-44	3	GRCh38-FKBPL
PIFO.3	4.7121946116054e-49	0.378179	0.093	0.067	1.82286536355343e-44	3	GRCh38-PIFO
NDC80.3	4.73440703586755e-49	-0.61613	0.074	0.098	1.831458017755e-44	3	GRCh38-NDC80
MRPL34.3	4.7381333996986e-49	-0.134957	0.363	0.358	1.83289952433941e-44	3	GRCh38-MRPL34
GLYATL2.1	4.75281899104246e-49	0.41333	0.104	0.076	1.83858049849486e-44	3	GRCh38-GLYATL2
GMDS-DT.3	4.840186634177e-49	0.190127	0.414	0.364	1.87237779756503e-44	3	GRCh38-GMDS-DT
AC093817.2.3	4.99130724867793e-49	0.547006	0.073	0.049	1.93083729607857e-44	3	GRCh38-AC093817.2
SLC1A4.3	5.14684345669034e-49	0.198824	0.188	0.153	1.99100492278609e-44	3	GRCh38-SLC1A4
HIRA.3	5.25613561994533e-49	0.221536	0.179	0.145	2.03328350321965e-44	3	GRCh38-HIRA
TBC1D13.3	5.35959410800097e-49	0.274899	0.137	0.107	2.07330538473909e-44	3	GRCh38-TBC1D13
EVA1C.3	5.4195049262801e-49	-0.361936	0.144	0.156	2.09648128568219e-44	3	GRCh38-EVA1C
ZNF607.3	5.42562128949045e-49	0.407458	0.093	0.067	2.09884733962649e-44	3	GRCh38-ZNF607
ARHGAP4.2	5.50879927769393e-49	0.394211	0.082	0.058	2.13102391258312e-44	3	GRCh38-ARHGAP4
OTUD7A.3	5.80300098177326e-49	0.300224	0.146	0.113	2.24483289978917e-44	3	GRCh38-OTUD7A
PRMT6.2	5.95030003839366e-49	0.305022	0.111	0.084	2.3018140668522e-44	3	GRCh38-PRMT6
C2CD2L.3	5.97920046727499e-49	0.149825	0.189	0.157	2.31299390876066e-44	3	GRCh38-C2CD2L
AC106881.1.2	6.16324665720979e-49	1.16769	0.019	0.008	2.38419033687503e-44	3	GRCh38-AC106881.1
PAXIP1.3	6.42991025404316e-49	0.203544	0.169	0.137	2.48734648267406e-44	3	GRCh38-PAXIP1
APEH.2	6.46724398345002e-49	0.228848	0.166	0.133	2.50178866255781e-44	3	GRCh38-APEH
AL357568.2.3	6.61325321809524e-49	0.608707	0.061	0.039	2.55827087488796e-44	3	GRCh38-AL357568.2
NUDT6.3	6.73149678755082e-49	0.359402	0.095	0.069	2.60401221729616e-44	3	GRCh38-NUDT6
ZC3HC1.2	7.26656253088169e-49	0.376407	0.109	0.08	2.81099704944627e-44	3	GRCh38-ZC3HC1
AC009061.2.3	8.28596283793084e-49	0.47061	0.08	0.055	3.20534186422517e-44	3	GRCh38-AC009061.2
ENC1.3	8.38951249868697e-49	-0.140037	0.194	0.184	3.24539901499207e-44	3	GRCh38-ENC1
ZNF547.2	8.86911278708509e-49	0.309287	0.102	0.076	3.43092759055599e-44	3	GRCh38-ZNF547
FCHSD1.3	9.09856959595797e-49	0.212528	0.092	0.071	3.51969066250038e-44	3	GRCh38-FCHSD1
ODC1.2	9.68137211257328e-49	0.103451	0.21	0.177	3.74514198802785e-44	3	GRCh38-ODC1
ITPA.2	9.68965239452516e-49	-0.164355	0.494	0.546	3.74834513229811e-44	3	GRCh38-ITPA
SRBD1.2	1.00981212098295e-48	0.18674	0.475	0.431	3.90635720881044e-44	3	GRCh38-SRBD1
SYNC.3	1.03729731840906e-48	0.228826	0.142	0.113	4.0126809465336e-44	3	GRCh38-SYNC
DPY30.3	1.09035176729282e-48	-0.119013	0.884	0.913	4.21791677659556e-44	3	GRCh38-DPY30
BACE1.2	1.11233297734781e-48	0.41148	0.094	0.068	4.30294888957227e-44	3	GRCh38-BACE1
NXT2.3	1.20309455535582e-48	0.277285	0.135	0.105	4.65405097793847e-44	3	GRCh38-NXT2
ZNF396.3	1.35039620345968e-48	0.371867	0.097	0.071	5.22387267346342e-44	3	GRCh38-ZNF396
ULK3.3	1.38427617161637e-48	-0.114469	0.175	0.163	5.35493394228078e-44	3	GRCh38-ULK3
ARHGAP18.3	1.38856681011921e-48	0.268197	0.145	0.114	5.37153184826517e-44	3	GRCh38-ARHGAP18
MRPS31.3	1.42057141935929e-48	0.174697	0.207	0.172	5.49533847864948e-44	3	GRCh38-MRPS31
SLFNL1-AS1.2	1.46801094199521e-48	0.504153	0.083	0.057	5.67885352801427e-44	3	GRCh38-SLFNL1-AS1
ALG9.3	1.50879781166611e-48	0.240519	0.166	0.132	5.8366334546492e-44	3	GRCh38-ALG9
SUCLG2-AS1.2	1.5526371041569e-48	0.612317	0.057	0.036	6.00622137372055e-44	3	GRCh38-SUCLG2-AS1
SCNN1G.3	1.61273056817364e-48	0.556682	0.048	0.029	6.23868692992289e-44	3	GRCh38-SCNN1G
DIS3L.3	1.67323473225381e-48	0.217967	0.18	0.146	6.47274123825064e-44	3	GRCh38-DIS3L
AL391832.2.3	1.70391151048038e-48	0.486687	0.061	0.04	6.5914112871423e-44	3	GRCh38-AL391832.2
ZNF175.2	1.73341949808629e-48	0.518019	0.066	0.044	6.70555998639699e-44	3	GRCh38-ZNF175
LGALSL.3	1.78095854110012e-48	0.177589	0.129	0.104	6.88946002039169e-44	3	GRCh38-LGALSL
DUSP15.3	1.8198331135278e-48	0.18387	0.148	0.12	7.03984241637093e-44	3	GRCh38-DUSP15
S100A9.3	1.82068445205582e-48	-2.3502	0.009	0.021	7.04313573433275e-44	3	GRCh38-S100A9
ZSCAN2.2	1.85388199510487e-48	0.412695	0.094	0.068	7.1715571098637e-44	3	GRCh38-ZSCAN2
FGD3.3	1.86235310785471e-48	0.292363	0.11	0.083	7.20432676242516e-44	3	GRCh38-FGD3
KCP.3	1.89809425113566e-48	0.908132	0.027	0.013	7.3425878010932e-44	3	GRCh38-KCP
AC060780.1.3	1.99037209351116e-48	0.383078	0.094	0.068	7.69955540653858e-44	3	GRCh38-AC060780.1
EXOSC9.3	2.0333287027623e-48	0.117314	0.235	0.201	7.86572875376569e-44	3	GRCh38-EXOSC9
CDYL.1	2.13868116548724e-48	-0.117639	0.492	0.541	8.27327422057085e-44	3	GRCh38-CDYL
CLN3.2	2.15527365729828e-48	-0.238263	0.405	0.436	8.33746061589268e-44	3	GRCh38-CLN3
ST7-AS2.3	2.16079512837113e-48	0.48238	0.081	0.056	8.35881987459086e-44	3	GRCh38-ST7-AS2
GSTA4.3	2.20860366509901e-48	0.337446	0.104	0.077	8.54376241806899e-44	3	GRCh38-GSTA4
SYNE1.3	2.2395785759274e-48	0.561737	0.054	0.034	8.66358576311756e-44	3	GRCh38-SYNE1
ZUP1.3	2.29646004577231e-48	0.157518	0.18	0.15	8.88362604106561e-44	3	GRCh38-ZUP1
PTCD3.2	2.39142617625858e-48	0.168106	0.48	0.429	9.2509930202387e-44	3	GRCh38-PTCD3
RRH.3	2.40816413467933e-48	0.625013	0.043	0.026	9.31574213859351e-44	3	GRCh38-RRH
FAM201A.2	2.4113413199937e-48	0.465169	0.063	0.042	9.32803276226362e-44	3	GRCh38-FAM201A
AC008735.1.2	2.52232995294084e-48	0.656354	0.052	0.032	9.75738118995635e-44	3	GRCh38-AC008735.1
CHST1.3	2.53744988086715e-48	-0.784745	0.045	0.062	9.81587111914648e-44	3	GRCh38-CHST1
C15orf65.3	2.57573894142649e-48	0.223227	0.157	0.126	9.96398852101423e-44	3	GRCh38-C15orf65
TALDO1.1	2.65573893534867e-48	-0.109128	0.911	0.935	1.02734604975028e-43	3	GRCh38-TALDO1
HSPB11.1	2.77504246463853e-48	-0.24045	0.443	0.48	1.07349742702077e-43	3	GRCh38-HSPB11
SLC29A2.2	2.86691211492293e-48	0.307176	0.093	0.068	1.10903628253679e-43	3	GRCh38-SLC29A2
MYBL2.3	2.91064968526869e-48	-0.560466	0.094	0.114	1.12595572424934e-43	3	GRCh38-MYBL2
SERTAD4-AS1.3	2.96013550398146e-48	0.211888	0.131	0.104	1.14509881836019e-43	3	GRCh38-SERTAD4-AS1
ZNF510.3	2.96246742984472e-48	0.364714	0.103	0.076	1.14600090056113e-43	3	GRCh38-ZNF510
EHMT2.3	2.98749039043253e-48	0.130185	0.197	0.166	1.15568078263492e-43	3	GRCh38-EHMT2
GYG1.3	3.08839969300067e-48	-0.101844	0.242	0.231	1.19471653724038e-43	3	GRCh38-GYG1
LPXN.2	3.13168284192167e-48	0.395441	0.071	0.049	1.21146019056898e-43	3	GRCh38-LPXN
TMEM42.3	3.2523627833673e-48	0.473598	0.074	0.051	1.25814401911781e-43	3	GRCh38-TMEM42
ZNF771.2	3.29642677625463e-48	0.216626	0.135	0.107	1.27518973412634e-43	3	GRCh38-ZNF771
AL121944.1.3	3.31498284789243e-48	0.352843	0.115	0.085	1.28236796487871e-43	3	GRCh38-AL121944.1
GABPB1-AS1.3	3.45139321902763e-48	0.161562	0.461	0.41	1.33513695284865e-43	3	GRCh38-GABPB1-AS1
SFMBT2.3	3.45182035396074e-48	-0.218894	0.261	0.263	1.33530218572617e-43	3	GRCh38-SFMBT2
FST.3	3.47913285655903e-48	0.606264	0.046	0.028	1.3458677542313e-43	3	GRCh38-FST
AC011933.4.3	3.61558880067633e-48	0.429451	0.095	0.068	1.39865437165363e-43	3	GRCh38-AC011933.4
NDUFAF5.3	3.6432499069191e-48	0.12907	0.216	0.183	1.40935479399259e-43	3	GRCh38-NDUFAF5
FGF10-AS1.3	3.81331223466245e-48	0.29479	0.119	0.091	1.47514170485682e-43	3	GRCh38-FGF10-AS1
ADARB2.3	3.89392186422888e-48	0.428535	0.05	0.032	1.5063247339583e-43	3	GRCh38-ADARB2
LIX1L-AS1.3	4.14670076911568e-48	0.311257	0.101	0.075	1.60410972552471e-43	3	GRCh38-LIX1L-AS1
DIABLO.3	4.15692501511786e-48	0.443013	0.058	0.038	1.60806487284819e-43	3	GRCh38-DIABLO
CCDC88B.2	4.18748511869793e-48	0.609353	0.052	0.033	1.61988674331711e-43	3	GRCh38-CCDC88B
MTURN.3	4.36329235075054e-48	-0.156736	0.239	0.235	1.68789601296434e-43	3	GRCh38-MTURN
MYO7A	4.486646175002e-48	1.38331	0.013	0.004	1.73561420633777e-43	3	GRCh38-MYO7A
PCDHGB6.3	4.6690842867276e-48	0.553547	0.059	0.038	1.8061885654777e-43	3	GRCh38-PCDHGB6
RTN3	4.95901445591863e-48	-0.100338	0.976	0.984	1.91834515212756e-43	3	GRCh38-RTN3
HDX.3	5.29621170881607e-48	0.232938	0.236	0.195	2.04878653743841e-43	3	GRCh38-HDX
ITGB8.3	5.46188696040628e-48	0.287124	0.121	0.092	2.11287635176356e-43	3	GRCh38-ITGB8
SNRNP48.3	5.48837185771722e-48	0.157801	0.19	0.158	2.12312176943933e-43	3	GRCh38-SNRNP48
COL5A2.2	5.78558552385826e-48	0.616506	0.052	0.032	2.23809590404933e-43	3	GRCh38-COL5A2
MRPS17.3	6.03504746941913e-48	-0.124705	0.511	0.559	2.3345977630701e-43	3	GRCh38-MRPS17
FGD5-AS1.1	6.71607149548244e-48	-0.10399	0.999	0.999	2.59804509731243e-43	3	GRCh38-FGD5-AS1
HGD.3	7.36806235850737e-48	-0.50491	0.092	0.115	2.85026124276499e-43	3	GRCh38-HGD
ZNF213.3	7.6735145846982e-48	0.204211	0.141	0.113	2.96842238194465e-43	3	GRCh38-ZNF213
CRTAP.3	8.06440392747314e-48	0.188204	0.172	0.141	3.11963401530371e-43	3	GRCh38-CRTAP
PSMC5.1	8.75445567900191e-48	-0.11503	0.943	0.959	3.3865736348651e-43	3	GRCh38-PSMC5
SLC25A38.3	8.97675958952127e-48	0.147851	0.151	0.124	3.47256967961041e-43	3	GRCh38-SLC25A38
DNAJC9.2	9.46279608748218e-48	-0.266448	0.416	0.45	3.66058803848161e-43	3	GRCh38-DNAJC9
RAB10.3	9.48203598370572e-48	0.102614	0.975	0.979	3.66803079993672e-43	3	GRCh38-RAB10
RBBP8NL.3	9.57386217546417e-48	0.295594	0.096	0.071	3.70355284395656e-43	3	GRCh38-RBBP8NL
AC093525.7.3	9.74953815400822e-48	0.651225	0.045	0.027	3.77151133949654e-43	3	GRCh38-AC093525.7
FKBP2.3	9.8376020263345e-48	0.345176	0.112	0.084	3.80557796786724e-43	3	GRCh38-FKBP2
AC026801.2.3	1.04446505997639e-47	0.580181	0.052	0.033	4.04040863801266e-43	3	GRCh38-AC026801.2
BRAP.2	1.05348442466781e-47	0.172946	0.452	0.401	4.07529914838495e-43	3	GRCh38-BRAP
BSPRY.2	1.07971806817234e-47	-0.208947	0.369	0.385	4.17678137491789e-43	3	GRCh38-BSPRY
NKAIN4.2	1.08413061635405e-47	0.421008	0.053	0.035	4.19385087630402e-43	3	GRCh38-NKAIN4
SHPK.3	1.0990906646774e-47	0.309296	0.134	0.103	4.25172232723805e-43	3	GRCh38-SHPK
ALG6.3	1.13267737293844e-47	0.198571	0.18	0.147	4.38164914947506e-43	3	GRCh38-ALG6
PIP4K2B.3	1.18215121813142e-47	0.276242	0.131	0.102	4.57303377221958e-43	3	GRCh38-PIP4K2B
DDX19B.3	1.23635696730997e-47	0.173499	0.197	0.164	4.78272329234189e-43	3	GRCh38-DDX19B
SLURP1.3	1.24341614310876e-47	-1.05963	0.018	0.034	4.81003100800191e-43	3	GRCh38-SLURP1
TRAPPC12.2	1.26823350998418e-47	0.165522	0.496	0.448	4.90603451002282e-43	3	GRCh38-TRAPPC12
CLMP.3	1.31176565902934e-47	0.476304	0.069	0.046	5.07443427538909e-43	3	GRCh38-CLMP
ATP6V0A2.3	1.36295170361445e-47	0.190129	0.148	0.119	5.27244237026215e-43	3	GRCh38-ATP6V0A2
CYBRD1.1	1.43723190196818e-47	0.383368	0.077	0.055	5.55978788957371e-43	3	GRCh38-CYBRD1
CBX3.1	1.45017877918357e-47	-0.117422	0.952	0.967	5.6098715893937e-43	3	GRCh38-CBX3
MFSD11.3	1.45410146443013e-47	0.148018	0.204	0.172	5.62504610500153e-43	3	GRCh38-MFSD11
HILPDA.3	1.57245036491296e-47	-0.325301	0.361	0.4	6.08286699162928e-43	3	GRCh38-HILPDA
LINC00504.2	1.60127192310853e-47	0.213343	0.41	0.364	6.19436030735303e-43	3	GRCh38-LINC00504
SOX6.3	1.66947472317504e-47	0.403116	0.074	0.051	6.45819601913033e-43	3	GRCh38-SOX6
CDCP1.3	1.68463427203239e-47	0.12964	0.267	0.23	6.51683921793009e-43	3	GRCh38-CDCP1
NAPEPLD.3	1.78057678018576e-47	0.283825	0.125	0.096	6.8879832164706e-43	3	GRCh38-NAPEPLD
CREBL2.3	1.83414031122544e-47	0.266868	0.139	0.109	7.09518837994449e-43	3	GRCh38-CREBL2
EXT1.3	1.8515256085323e-47	0.113902	0.961	0.959	7.16244166404635e-43	3	GRCh38-EXT1
GUCD1.3	1.88105795357781e-47	-0.125812	0.231	0.223	7.27668458762039e-43	3	GRCh38-GUCD1
PXK.3	2.05351450874184e-47	0.195602	0.173	0.141	7.94381552561694e-43	3	GRCh38-PXK
CYP1B1-AS1.3	2.09322770828969e-47	0.342732	0.078	0.056	8.09744206674785e-43	3	GRCh38-CYP1B1-AS1
CZIB.3	2.14786536813559e-47	0.142183	0.169	0.141	8.30880239009572e-43	3	GRCh38-CZIB
CTBS.3	2.18210556047015e-47	0.149967	0.194	0.162	8.44125715012271e-43	3	GRCh38-CTBS
AP002360.1.2	2.22130291823848e-47	0.302797	0.115	0.087	8.59288820891375e-43	3	GRCh38-AP002360.1
ATXN7.2	2.55506562744269e-47	0.202523	0.45	0.407	9.88401587319931e-43	3	GRCh38-ATXN7
TP73.3	2.62820889381954e-47	0.366168	0.091	0.066	1.01669632848515e-42	3	GRCh38-TP73
STAG3.2	2.65312502801902e-47	0.529642	0.07	0.047	1.02633488583888e-42	3	GRCh38-STAG3
AC027277.1.2	2.6857022879003e-47	0.429969	0.116	0.085	1.03893707305135e-42	3	GRCh38-AC027277.1
FNDC3A.2	2.82547432302777e-47	0.117229	0.516	0.511	1.09300648712006e-42	3	GRCh38-FNDC3A
FAM160B1.3	2.8822315275674e-47	0.227077	0.143	0.114	1.11496244412417e-42	3	GRCh38-FAM160B1
TAB1.3	3.06779723329662e-47	0.247516	0.14	0.11	1.18674668172846e-42	3	GRCh38-TAB1
PAAF1.3	3.15251919584291e-47	0.217118	0.165	0.133	1.21952052571987e-42	3	GRCh38-PAAF1
PCSK1N.3	3.66652682723746e-47	0.129657	0.141	0.116	1.41835923784854e-42	3	GRCh38-PCSK1N
STAM2.2	3.78902341419258e-47	0.167529	0.49	0.442	1.46574581754626e-42	3	GRCh38-STAM2
BX890604.2.3	3.97942700214008e-47	0.222414	0.133	0.106	1.53940154150787e-42	3	GRCh38-BX890604.2
AKR1E2.3	4.04015994289183e-47	0.127696	0.165	0.138	1.56289547230828e-42	3	GRCh38-AKR1E2
MTUS1.3	4.0596014583515e-47	0.134062	0.387	0.339	1.57041622814869e-42	3	GRCh38-MTUS1
ZSCAN22.2	4.66568956856058e-47	0.430777	0.062	0.042	1.80487535270197e-42	3	GRCh38-ZSCAN22
ARL4C.2	4.67822631826344e-47	-0.615242	0.063	0.087	1.80972506895703e-42	3	GRCh38-ARL4C
LHPP.3	4.68539523054864e-47	0.27586	0.124	0.095	1.81249829098544e-42	3	GRCh38-LHPP
DCAF4.3	5.34963995157879e-47	0.254597	0.134	0.106	2.06945471886874e-42	3	GRCh38-DCAF4
AC084018.2.3	5.56589116986584e-47	0.364717	0.062	0.043	2.1531093401509e-42	3	GRCh38-AC084018.2
LPIN1.3	5.58331376475745e-47	0.222316	0.128	0.101	2.15984909675877e-42	3	GRCh38-LPIN1
SLC22A4.2	5.62052352815809e-47	0.303251	0.118	0.09	2.17424332163268e-42	3	GRCh38-SLC22A4
IFITM3.3	5.93599862551515e-47	-0.310729	0.322	0.355	2.29628170829428e-42	3	GRCh38-IFITM3
CACNA1B.3	6.0144899858902e-47	0.257452	0.102	0.076	2.32664530614176e-42	3	GRCh38-CACNA1B
TBC1D22B.3	6.11295510505652e-47	0.187252	0.163	0.134	2.36473555284006e-42	3	GRCh38-TBC1D22B
AC005821.1.3	6.13688999645243e-47	0.689204	0.034	0.019	2.37399452622766e-42	3	GRCh38-AC005821.1
AL133453.1.2	6.15851878739979e-47	0.278021	0.127	0.098	2.38236140771773e-42	3	GRCh38-AL133453.1
TPH2.3	6.24408640918666e-47	0.383149	0.071	0.049	2.41546238652977e-42	3	GRCh38-TPH2
EPN3.2	6.36282230422118e-47	-0.227949	0.434	0.474	2.46139418016492e-42	3	GRCh38-EPN3
HLA-B.1	6.47079596248936e-47	-0.128974	0.827	0.863	2.50316271012938e-42	3	GRCh38-HLA-B
BAIAP2-DT.3	6.57268619216709e-47	0.442634	0.075	0.052	2.54257792657792e-42	3	GRCh38-BAIAP2-DT
TRAK2.3	6.6991514221751e-47	0.166372	0.218	0.182	2.59149973615422e-42	3	GRCh38-TRAK2
SERINC2.2	6.95350918045581e-47	-0.236071	0.389	0.414	2.68989549136753e-42	3	GRCh38-SERINC2
PTPN18.1	6.95908420279908e-47	0.14184	0.482	0.431	2.6920521330108e-42	3	GRCh38-PTPN18
KLHL22.2	7.22923135425865e-47	0.170767	0.207	0.173	2.79655585708142e-42	3	GRCh38-KLHL22
MSRB3.3	7.25567005965318e-47	0.105541	0.18	0.152	2.80678340587624e-42	3	GRCh38-MSRB3
VPS13A.3	7.38287983634766e-47	0.173018	0.451	0.402	2.85599323589273e-42	3	GRCh38-VPS13A
LINC02656.3	7.40790336414665e-47	0.877365	0.027	0.014	2.86567333738649e-42	3	GRCh38-LINC02656
PRTN3.3	7.50085238223354e-47	0.907226	0.023	0.011	2.90162973554322e-42	3	GRCh38-PRTN3
TCP11L1.3	7.80838484270995e-47	0.213974	0.166	0.135	3.02059559255392e-42	3	GRCh38-TCP11L1
HOXB-AS1.2	8.88630294959634e-47	0.308382	0.101	0.076	3.43757743302185e-42	3	GRCh38-HOXB-AS1
NEIL2.2	9.10641241612431e-47	0.328386	0.109	0.082	3.52272457905353e-42	3	GRCh38-NEIL2
PTGR2.2	9.18734272160482e-47	0.301955	0.131	0.101	3.55403165842561e-42	3	GRCh38-PTGR2
POGLUT3.1	9.7829204317134e-47	0.119865	0.165	0.138	3.78442493980401e-42	3	GRCh38-POGLUT3
TRIM38.3	1.04495424550194e-46	0.176135	0.173	0.142	4.04230100329969e-42	3	GRCh38-TRIM38
TUBG2.3	1.06911344423373e-46	0.205794	0.133	0.106	4.13575844767376e-42	3	GRCh38-TUBG2
DMKN.2	1.07336258448316e-46	0.135704	0.483	0.432	4.15219582181466e-42	3	GRCh38-DMKN
HSD17B12.2	1.14317448823809e-46	0.135611	0.425	0.376	4.42225619030021e-42	3	GRCh38-HSD17B12
STK17B.3	1.16953806723534e-46	0.125566	0.173	0.144	4.52424105929321e-42	3	GRCh38-STK17B
HDAC6.3	1.18293864589427e-46	0.191759	0.13	0.104	4.57607985777739e-42	3	GRCh38-HDAC6
SNAI3-AS1.2	1.201014820093e-46	0.471263	0.065	0.044	4.64600573004777e-42	3	GRCh38-SNAI3-AS1
LINC02762.3	1.20271165383445e-46	0.5862	0.054	0.034	4.65256976169318e-42	3	GRCh38-LINC02762
PCNX2.3	1.30013356571796e-46	0.169577	0.478	0.429	5.02943668562335e-42	3	GRCh38-PCNX2
EIF2S1.3	1.36516716909775e-46	-0.10102	0.516	0.561	5.28101267693772e-42	3	GRCh38-EIF2S1
ASB16-AS1.3	1.44477264034214e-46	0.258318	0.082	0.061	5.58895848189952e-42	3	GRCh38-ASB16-AS1
MED12.3	1.44887273621439e-46	0.231789	0.14	0.111	5.60481929277174e-42	3	GRCh38-MED12
MTMR3.3	1.4809893978753e-46	0.16106	0.474	0.425	5.7290593867408e-42	3	GRCh38-MTMR3
BAHCC1.3	1.51666028301234e-46	0.33649	0.075	0.053	5.86704863880494e-42	3	GRCh38-BAHCC1
RGS3.3	1.52834160807323e-46	0.115926	0.249	0.214	5.91223667667048e-42	3	GRCh38-RGS3
C1R.3	1.6831909190239e-46	0.461175	0.079	0.055	6.51125575115204e-42	3	GRCh38-C1R
MLKL.2	1.74462499675059e-46	0.481157	0.073	0.05	6.74890733742999e-42	3	GRCh38-MLKL
ZNF527.2	1.78952754875342e-46	0.45133	0.08	0.056	6.92260836959773e-42	3	GRCh38-ZNF527
AL355388.3.2	1.82404819088796e-46	0.554434	0.061	0.04	7.05614802163098e-42	3	GRCh38-AL355388.3
DCBLD1.3	1.82563796260639e-46	0.391793	0.106	0.077	7.06229789454655e-42	3	GRCh38-DCBLD1
AC109322.2.3	1.90302380639183e-46	0.564121	0.065	0.043	7.36165729264615e-42	3	GRCh38-AC109322.2
AC007114.1.3	2.05464105622919e-46	0.46165	0.072	0.049	7.94817346191699e-42	3	GRCh38-AC007114.1
ZNF318.2	2.18610990373782e-46	0.158336	0.162	0.134	8.45674755161939e-42	3	GRCh38-ZNF318
USP51.3	2.1885950892728e-46	0.495939	0.065	0.044	8.4663612433429e-42	3	GRCh38-USP51
MTO1.3	2.20242883453242e-46	0.258164	0.133	0.104	8.51987570350523e-42	3	GRCh38-MTO1
CLCN4.3	2.20855550135121e-46	0.95207	0.023	0.011	8.54357610142701e-42	3	GRCh38-CLCN4
TRAF3IP2-AS1.2	2.28749746883004e-46	0.268619	0.145	0.113	8.84895520842214e-42	3	GRCh38-TRAF3IP2-AS1
PAPSS1.3	2.3003753318737e-46	0.118668	0.415	0.368	8.89877193382023e-42	3	GRCh38-PAPSS1
KREMEN1.3	2.30597733587161e-46	0.385109	0.086	0.062	8.92044272608574e-42	3	GRCh38-KREMEN1
TCP11L2.3	2.39861032443331e-46	0.16335	0.169	0.14	9.27878417903783e-42	3	GRCh38-TCP11L2
URB2.3	2.76122403716968e-46	0.271498	0.136	0.106	1.06815190653872e-41	3	GRCh38-URB2
AC010641.2.3	2.86462401298594e-46	0.791836	0.034	0.019	1.10815115318348e-41	3	GRCh38-AC010641.2
KISS1R.2	3.01931301931453e-46	0.222036	0.118	0.091	1.16799104839163e-41	3	GRCh38-KISS1R
AC099343.3.3	3.05237575860138e-46	0.109157	0.107	0.087	1.18078103845736e-41	3	GRCh38-AC099343.3
XPNPEP1.3	3.09421720107113e-46	0.176513	0.143	0.116	1.19696698206235e-41	3	GRCh38-XPNPEP1
CRIP1.1	3.24407858322846e-46	-0.13531	0.896	0.921	1.2549393591361e-41	3	GRCh38-CRIP1
ABO.3	3.29581263493559e-46	0.272386	0.127	0.098	1.27495215969848e-41	3	GRCh38-ABO
AL138720.1.2	3.31453983218358e-46	0.400505	0.087	0.062	1.28219658868189e-41	3	GRCh38-AL138720.1
KRBA2.3	3.38442813606616e-46	0.439548	0.068	0.047	1.30923218015583e-41	3	GRCh38-KRBA2
AC092828.1.3	3.49814295077938e-46	0.782349	0.035	0.02	1.3532216190795e-41	3	GRCh38-AC092828.1
TTC23L.3	3.53416566130512e-46	0.46564	0.069	0.047	1.36715664441927e-41	3	GRCh38-TTC23L
AJM1.3	3.68319485458638e-46	0.249083	0.095	0.072	1.42480709754819e-41	3	GRCh38-AJM1
AL121933.2.3	3.69404177764116e-46	0.754063	0.04	0.023	1.42900312126271e-41	3	GRCh38-AL121933.2
GNG10.1	3.72900533216034e-46	0.146054	0.482	0.432	1.4425284226929e-41	3	GRCh38-GNG10
WRAP73.3	3.73671130091542e-46	0.138018	0.147	0.121	1.44550939964612e-41	3	GRCh38-WRAP73
ZNF23.3	3.86076605653216e-46	0.28948	0.135	0.105	1.4934987413089e-41	3	GRCh38-ZNF23
ZNF593.2	4.13658459580903e-46	-0.134547	0.509	0.559	1.60019638504276e-41	3	GRCh38-ZNF593
NDST2.3	4.27040327088142e-46	0.263278	0.11	0.084	1.65196280130777e-41	3	GRCh38-NDST2
CCDC74B.3	4.33950966369868e-46	0.449839	0.072	0.05	1.6786959183052e-41	3	GRCh38-CCDC74B
C6orf47.3	4.84197729414511e-46	0.215221	0.143	0.115	1.87307049646709e-41	3	GRCh38-C6orf47
LINC00649.3	4.91163669699653e-46	0.204638	0.134	0.107	1.90001753986614e-41	3	GRCh38-LINC00649
SMYD2.2	5.28815113024859e-46	0.133695	0.179	0.149	2.04566838322536e-41	3	GRCh38-SMYD2
AHNAK2.3	5.29872552566753e-46	0.713978	0.037	0.021	2.04975898234923e-41	3	GRCh38-AHNAK2
SEPTIN10.2	5.55820896232564e-46	0.114551	0.415	0.368	2.15013755498605e-41	3	GRCh38-SEPTIN10
L1CAM.3	5.65747398175224e-46	-1.90069	0.004	0.014	2.18853723510104e-41	3	GRCh38-L1CAM
IFIT2.3	5.87186290463641e-46	-1.78394	0.042	0.057	2.27147144602955e-41	3	GRCh38-IFIT2
TIPIN.2	5.92095014621082e-46	0.187997	0.159	0.13	2.29046035456019e-41	3	GRCh38-TIPIN
AC012291.3.3	6.38447208825575e-46	0.300925	0.118	0.09	2.46976918262085e-41	3	GRCh38-AC012291.3
VIPAS39.3	6.46380222765669e-46	0.290535	0.127	0.098	2.50045725374671e-41	3	GRCh38-VIPAS39
AC008462.1.3	6.51531701914624e-46	0.547676	0.05	0.032	2.52038523568653e-41	3	GRCh38-AC008462.1
CHROMR.3	7.22146141009565e-46	0.206467	0.15	0.121	2.7935501318814e-41	3	GRCh38-CHROMR
SMIM8.3	7.57277756860247e-46	0.290238	0.115	0.088	2.92945327463818e-41	3	GRCh38-SMIM8
SETDB2.3	7.61750101655978e-46	0.244311	0.133	0.105	2.94675409324598e-41	3	GRCh38-SETDB2
AC087286.2.3	7.8988930387275e-46	0.45392	0.077	0.054	3.05560778310135e-41	3	GRCh38-AC087286.2
LIFR-AS1.3	7.92079882277418e-46	-0.30781	0.068	0.06	3.06408181660197e-41	3	GRCh38-LIFR-AS1
AC024619.3.2	8.0771922168228e-46	0.381887	0.105	0.078	3.12458103715573e-41	3	GRCh38-AC024619.3
RASSF4.3	8.94266830074131e-46	0.871947	0.027	0.014	3.45938180545877e-41	3	GRCh38-RASSF4
CCDC85C.2	9.13298219895009e-46	0.183805	0.167	0.137	3.53300283384185e-41	3	GRCh38-CCDC85C
CHRNA10.3	9.13723764423238e-46	0.539634	0.051	0.033	3.53464901029485e-41	3	GRCh38-CHRNA10
DDHD2.3	9.22434743424115e-46	0.182247	0.179	0.147	3.56834656146185e-41	3	GRCh38-DDHD2
ZNF784.2	9.36403275296932e-46	0.343568	0.091	0.067	3.62238243015865e-41	3	GRCh38-ZNF784
PASK.3	9.60535565451417e-46	0.225191	0.135	0.106	3.71573578139226e-41	3	GRCh38-PASK
AC021231.1.3	9.66062675728312e-46	0.497159	0.07	0.047	3.7371168547874e-41	3	GRCh38-AC021231.1
ZSCAN29.3	9.66551771732995e-46	0.235018	0.121	0.095	3.73900887377192e-41	3	GRCh38-ZSCAN29
ENOSF1.2	9.8598621626253e-46	0.166136	0.521	0.485	3.81418907898997e-41	3	GRCh38-ENOSF1
AL592295.3.2	9.91675237971348e-46	0.551821	0.065	0.043	3.83619649056836e-41	3	GRCh38-AL592295.3
MICAL3.3	1.00344143135617e-45	-0.273257	0.358	0.394	3.88171283305821e-41	3	GRCh38-MICAL3
ATG9A.3	1.03260747245184e-45	0.220832	0.156	0.126	3.99453874643269e-41	3	GRCh38-ATG9A
MORN3.3	1.05488785444812e-45	0.669157	0.044	0.027	4.08072817614711e-41	3	GRCh38-MORN3
FAM118B.3	1.05816681175411e-45	0.240329	0.14	0.111	4.0934124945896e-41	3	GRCh38-FAM118B
FAM122A.3	1.08253038782884e-45	0.290589	0.1	0.075	4.1876605522771e-41	3	GRCh38-FAM122A
RRP9.3	1.09639459577048e-45	0.232908	0.142	0.113	4.24129285427854e-41	3	GRCh38-RRP9
AC007220.1.2	1.09657213410452e-45	0.665158	0.043	0.026	4.24197964356992e-41	3	GRCh38-AC007220.1
VPS16.3	1.10576189356307e-45	0.11849	0.207	0.176	4.27752930905939e-41	3	GRCh38-VPS16
LINC01409.2	1.1097882359099e-45	0.238644	0.107	0.083	4.29310481179387e-41	3	GRCh38-LINC01409
TXNRD3.3	1.12562027288982e-45	0.309223	0.132	0.102	4.35434946364697e-41	3	GRCh38-TXNRD3
NBEAL2.2	1.12985383005713e-45	-0.297688	0.139	0.143	4.37072655619302e-41	3	GRCh38-NBEAL2
AL390037.1.2	1.14038632515702e-45	1.07175	0.017	0.007	4.4114704602374e-41	3	GRCh38-AL390037.1
RASGEF1C.3	1.14877385010763e-45	0.594601	0.05	0.031	4.44391676175636e-41	3	GRCh38-RASGEF1C
AC012640.2.3	1.18132016566631e-45	0.20569	0.092	0.071	4.56981892886354e-41	3	GRCh38-AC012640.2
COMMD8.2	1.23009450750377e-45	0.139912	0.182	0.153	4.7584975928276e-41	3	GRCh38-COMMD8
TSEN54.3	1.24230788704826e-45	0.140867	0.166	0.139	4.80574383025747e-41	3	GRCh38-TSEN54
AC020915.2.2	1.26952210295542e-45	0.340136	0.101	0.075	4.91101930307275e-41	3	GRCh38-AC020915.2
BCS1L.2	1.2797974082729e-45	0.19197	0.155	0.126	4.95076829416288e-41	3	GRCh38-BCS1L
LRWD1.2	1.28303562027041e-45	0.220604	0.128	0.102	4.96329499345406e-41	3	GRCh38-LRWD1
AL445248.1.3	1.29312821204812e-45	0.517723	0.069	0.047	5.00233717548693e-41	3	GRCh38-AL445248.1
SMC2.3	1.3059821074802e-45	-0.164253	0.326	0.319	5.0520611845764e-41	3	GRCh38-SMC2
HPS4.3	1.31588282648634e-45	0.220185	0.132	0.105	5.09036112597976e-41	3	GRCh38-HPS4
FAM83F.3	1.39831055083136e-45	0.243061	0.122	0.096	5.40922453483603e-41	3	GRCh38-FAM83F
IL10RB.3	1.51528065261558e-45	0.1413	0.2	0.168	5.8617116765781e-41	3	GRCh38-IL10RB
INPP5B.3	1.63538276924031e-45	0.268767	0.123	0.096	6.32631470452922e-41	3	GRCh38-INPP5B
RBFOX1.3	1.64474277952198e-45	-0.928098	0.035	0.045	6.36252296830285e-41	3	GRCh38-RBFOX1
DHODH.2	1.65736055888185e-45	0.284517	0.115	0.088	6.41133358597854e-41	3	GRCh38-DHODH
KCTD17.3	1.66522576653988e-45	0.475457	0.064	0.043	6.44175935528288e-41	3	GRCh38-KCTD17
PAXBP1-AS1.3	1.68848300929047e-45	0.292769	0.119	0.092	6.53172767313924e-41	3	GRCh38-PAXBP1-AS1
DIRC3.3	1.72818621252334e-45	0.402171	0.088	0.063	6.68531554452529e-41	3	GRCh38-DIRC3
PTCD2.3	1.86040430953664e-45	0.263327	0.136	0.106	7.19678803101153e-41	3	GRCh38-PTCD2
OAS2.3	1.87087352463215e-45	-0.204328	0.204	0.201	7.23728714268702e-41	3	GRCh38-OAS2
TLCD2.2	1.88733703428158e-45	0.402873	0.082	0.058	7.30097458341485e-41	3	GRCh38-TLCD2
AC240274.1.2	1.89977973590278e-45	0.402418	0.093	0.068	7.34910793036631e-41	3	GRCh38-AC240274.1
CCDC121.3	1.95234276542123e-45	0.282839	0.105	0.08	7.55244275375547e-41	3	GRCh38-CCDC121
LRRC29.2	1.95419699055208e-45	0.447455	0.065	0.045	7.55961563825166e-41	3	GRCh38-LRRC29
C1orf127.3	1.97830213611732e-45	0.824364	0.028	0.015	7.65286398335625e-41	3	GRCh38-C1orf127
TPRG1L.3	1.99755317348179e-45	0.182516	0.17	0.14	7.72733469629696e-41	3	GRCh38-TPRG1L
NOP9.3	2.05184730977157e-45	0.261915	0.117	0.091	7.93736613312034e-41	3	GRCh38-NOP9
ZNF418.3	2.05213055826482e-45	0.403319	0.077	0.055	7.93846185159164e-41	3	GRCh38-ZNF418
ATP5F1C	2.08530557326455e-45	-0.107459	0.941	0.958	8.0667960796166e-41	3	GRCh38-ATP5F1C
SEMA3E.3	2.10845847056596e-45	-0.115448	0.308	0.294	8.15636074753736e-41	3	GRCh38-SEMA3E
SPINK5.3	2.16342732595048e-45	0.700725	0.033	0.018	8.36900226770683e-41	3	GRCh38-SPINK5
AC092718.5.2	2.18431622734601e-45	0.75783	0.04	0.023	8.44980889386532e-41	3	GRCh38-AC092718.5
AC025262.4.2	2.21451604706546e-45	0.477624	0.059	0.039	8.56663387646802e-41	3	GRCh38-AC025262.4
AC025164.1.3	2.30613199025941e-45	-0.705171	0.041	0.041	8.9210409911195e-41	3	GRCh38-AC025164.1
AC092153.1.3	2.32105052921495e-45	0.556321	0.059	0.038	8.9787518672151e-41	3	GRCh38-AC092153.1
TIFA.3	2.38704340518166e-45	0.169942	0.19	0.158	9.23403870860472e-41	3	GRCh38-TIFA
TLE6.3	2.46898448008537e-45	0.328273	0.084	0.062	9.55101956276225e-41	3	GRCh38-TLE6
ZNF184.3	2.55400083628115e-45	0.245329	0.137	0.108	9.87989683507001e-41	3	GRCh38-ZNF184
AC005726.3.2	2.61947367845674e-45	0.333183	0.077	0.056	1.01331719777421e-40	3	GRCh38-AC005726.3
SLC35A3.2	2.67730108679277e-45	0.160688	0.499	0.452	1.03568715241492e-40	3	GRCh38-SLC35A3
AC087854.1.3	2.6858258937318e-45	0.480443	0.068	0.046	1.03898488873121e-40	3	GRCh38-AC087854.1
RAMP2-AS1.3	2.95353308840261e-45	0.549203	0.062	0.041	1.14254473991767e-40	3	GRCh38-RAMP2-AS1
RANBP17.2	3.41467597630262e-45	0.204659	0.41	0.365	1.32093325467291e-40	3	GRCh38-RANBP17
AC011246.1.3	3.42597941731959e-45	-0.876956	0.051	0.068	1.32530587779591e-40	3	GRCh38-AC011246.1
DDB2.2	3.46061348399292e-45	-0.106941	0.189	0.176	1.33870372014782e-40	3	GRCh38-DDB2
DNAL4.3	3.59799312007841e-45	0.149153	0.179	0.15	1.39184765857113e-40	3	GRCh38-DNAL4
ZNF333.3	3.62430768213907e-45	0.34895	0.099	0.073	1.40202718375868e-40	3	GRCh38-ZNF333
AC009318.1.3	3.63097748034121e-45	0.383923	0.082	0.059	1.40460732849519e-40	3	GRCh38-AC009318.1
COLGALT1.3	3.90870135260126e-45	0.203363	0.143	0.115	1.51204203124027e-40	3	GRCh38-COLGALT1
AC245060.5.3	3.98469169970624e-45	0.345112	0.101	0.075	1.54143813711436e-40	3	GRCh38-AC245060.5
BCL2L2.3	4.0622678603259e-45	0.216438	0.12	0.095	1.57144769908847e-40	3	GRCh38-BCL2L2
MC5R	4.15058872508485e-45	1.34887	0.013	0.005	1.60561374241183e-40	3	GRCh38-MC5R
NUP205.3	4.16182970002722e-45	0.182165	0.188	0.155	1.60996220115853e-40	3	GRCh38-NUP205
CLEC2D.3	4.18612801997195e-45	0.418993	0.077	0.054	1.61936176324595e-40	3	GRCh38-CLEC2D
CHTF18.3	4.30998227226387e-45	-0.1042	0.145	0.133	1.66727354220255e-40	3	GRCh38-CHTF18
PIN1.2	4.34975378396486e-45	-0.208114	0.466	0.513	1.68265875378896e-40	3	GRCh38-PIN1
INPP1.3	4.440389309069e-45	0.259162	0.136	0.107	1.71772020032025e-40	3	GRCh38-INPP1
AL118511.1.3	4.57447628619269e-45	0.48048	0.059	0.04	1.76959040655078e-40	3	GRCh38-AL118511.1
MBOAT7.2	4.72904587069717e-45	0.114203	0.479	0.429	1.82938410462049e-40	3	GRCh38-MBOAT7
AC020765.2.3	4.73665876178793e-45	0.438002	0.05	0.033	1.83232907541004e-40	3	GRCh38-AC020765.2
AC103691.1.3	4.80966305965875e-45	0.156222	0.091	0.071	1.86057005799839e-40	3	GRCh38-AC103691.1
FGFRL1.3	4.95465382148448e-45	0.282775	0.065	0.047	1.91665828430306e-40	3	GRCh38-FGFRL1
PARVB.2	5.25730539112705e-45	0.258121	0.154	0.123	2.03373601750359e-40	3	GRCh38-PARVB
AC023830.1.3	5.41295933967627e-45	0.827961	0.035	0.019	2.09394919096037e-40	3	GRCh38-AC023830.1
AC005695.2.3	5.51154492378288e-45	0.537526	0.067	0.045	2.13208603831617e-40	3	GRCh38-AC005695.2
EVI5L.2	5.67019720272399e-45	0.327974	0.108	0.081	2.19345908590175e-40	3	GRCh38-EVI5L
AL109840.2.3	5.88584853496851e-45	-0.144651	0.067	0.055	2.27688164726722e-40	3	GRCh38-AL109840.2
HAND2-AS1.3	5.97600346619961e-45	0.394409	0.083	0.059	2.31175718086466e-40	3	GRCh38-HAND2-AS1
INTS2.3	6.36254607561931e-45	0.316615	0.115	0.087	2.46128732389257e-40	3	GRCh38-INTS2
IL17RA.3	6.39966087852357e-45	0.173403	0.171	0.141	2.47564481424806e-40	3	GRCh38-IL17RA
ATP13A1.2	6.45677015745308e-45	0.228652	0.122	0.096	2.49773696770915e-40	3	GRCh38-ATP13A1
MOGS.1	6.54594323495998e-45	0.144473	0.524	0.477	2.53223268101192e-40	3	GRCh38-MOGS
ACYP1.3	8.54217425487945e-45	0.141343	0.147	0.122	3.30445468875757e-40	3	GRCh38-ACYP1
DCP1B.3	8.61724026206363e-45	0.246119	0.141	0.112	3.33349322297669e-40	3	GRCh38-DCP1B
TMEM26.3	9.0256135235967e-45	0.961652	0.023	0.011	3.49146833546815e-40	3	GRCh38-TMEM26
SHF.3	9.04761510020811e-45	0.560245	0.041	0.026	3.4999794253645e-40	3	GRCh38-SHF
HECTD3.3	9.65100125400091e-45	0.219937	0.121	0.096	3.73339332509771e-40	3	GRCh38-HECTD3
TCTN1.2	1.00529363529181e-44	0.143064	0.458	0.408	3.88887789876285e-40	3	GRCh38-TCTN1
ENPP4.3	1.00588994519417e-44	0.156737	0.173	0.144	3.89118466398912e-40	3	GRCh38-ENPP4
ABCF2.3	1.03147967233019e-44	0.161239	0.171	0.142	3.99017596444211e-40	3	GRCh38-ABCF2
AC022973.3.3	1.07379510515137e-44	0.511807	0.073	0.05	4.15386898476758e-40	3	GRCh38-AC022973.3
MAP1S.3	1.11939900706225e-44	0.271226	0.112	0.086	4.3302831189196e-40	3	GRCh38-MAP1S
COPZ2.2	1.12253307827289e-44	0.382129	0.073	0.052	4.34240695999086e-40	3	GRCh38-COPZ2
LEAP2.3	1.13693643147182e-44	0.377023	0.1	0.074	4.3981248915056e-40	3	GRCh38-LEAP2
AC084125.2.3	1.15160238961715e-44	0.648663	0.043	0.026	4.45485868399498e-40	3	GRCh38-AC084125.2
ZNF630.3	1.20809682917901e-44	0.42165	0.084	0.06	4.67340177399607e-40	3	GRCh38-ZNF630
PARP11.3	1.21625590111643e-44	0.45371	0.076	0.053	4.70496432787881e-40	3	GRCh38-PARP11
PIAS4.3	1.22428950557681e-44	0.173771	0.178	0.147	4.73604152337334e-40	3	GRCh38-PIAS4
COG8.3	1.22804835902417e-44	0.263311	0.114	0.089	4.75058227204909e-40	3	GRCh38-COG8
SENP1.3	1.24890396681382e-44	0.195248	0.187	0.154	4.83126010522258e-40	3	GRCh38-SENP1
AC011481.2.3	1.29745257147608e-44	0.483431	0.066	0.045	5.01906552749807e-40	3	GRCh38-AC011481.2
ADCK2.3	1.30473142227726e-44	0.216061	0.147	0.119	5.04722303393735e-40	3	GRCh38-ADCK2
AL357079.1.3	1.31252560952123e-44	0.247328	0.124	0.098	5.07737406787193e-40	3	GRCh38-AL357079.1
MATK.3	1.31759682767179e-44	0.461685	0.068	0.047	5.09699156816555e-40	3	GRCh38-MATK
ANKRD31.2	1.3751930936415e-44	0.585966	0.044	0.027	5.31979696344279e-40	3	GRCh38-ANKRD31
AC005037.1.2	1.46165643645497e-44	0.2903	0.105	0.08	5.6542717587824e-40	3	GRCh38-AC005037.1
TRAM2-AS1.2	1.48305064912458e-44	0.224456	0.118	0.093	5.73703313107351e-40	3	GRCh38-TRAM2-AS1
TDP2.3	1.49901915626863e-44	0.190585	0.157	0.128	5.79880570410959e-40	3	GRCh38-TDP2
C1orf61.2	1.60101366130913e-44	0.133974	0.061	0.046	6.19336124740824e-40	3	GRCh38-C1orf61
AGA.3	1.62297522400669e-44	0.108558	0.207	0.178	6.27831735654749e-40	3	GRCh38-AGA
IDE.3	1.64455183530171e-44	0.168708	0.191	0.159	6.36178431968113e-40	3	GRCh38-IDE
ZNF354B.3	1.64834482557913e-44	0.17117	0.15	0.123	6.3764571232703e-40	3	GRCh38-ZNF354B
NBPF19.2	1.67383210343921e-44	0.358159	0.083	0.061	6.47505210894422e-40	3	GRCh38-NBPF19
NUDT3.3	1.79606700274851e-44	0.169601	0.154	0.126	6.94790559343234e-40	3	GRCh38-NUDT3
ATAT1.3	1.83200604771085e-44	0.434045	0.079	0.055	7.08693219496464e-40	3	GRCh38-ATAT1
COQ6.3	1.85066186044891e-44	0.231548	0.14	0.112	7.15910034096055e-40	3	GRCh38-COQ6
AJ009632.2.3	1.87460839182969e-44	0.797147	0.028	0.015	7.25173510295397e-40	3	GRCh38-AJ009632.2
UROS.1	1.88484919203141e-44	0.1353	0.439	0.39	7.2913506144543e-40	3	GRCh38-UROS
CYTH3.3	1.93687503761758e-44	0.101105	0.194	0.165	7.49260739551983e-40	3	GRCh38-CYTH3
KMO.3	1.95130515840896e-44	-0.60468	0.083	0.108	7.5484288747892e-40	3	GRCh38-KMO
LINC01348.3	2.05282336202911e-44	0.482517	0.046	0.03	7.94114189367339e-40	3	GRCh38-LINC01348
KCNN4.3	2.11823368696852e-44	-1.98242	0.003	0.013	8.19417519466902e-40	3	GRCh38-KCNN4
SPACA6.2	2.19843361709766e-44	0.146533	0.149	0.123	8.50442060438057e-40	3	GRCh38-SPACA6
GMIP.3	2.34929840105032e-44	0.452016	0.076	0.053	9.08802593462304e-40	3	GRCh38-GMIP
ZDBF2.2	2.35217980597303e-44	0.48955	0.071	0.048	9.09917236142607e-40	3	GRCh38-ZDBF2
AC092745.5.2	2.58144537494421e-44	0.644396	0.043	0.026	9.98606328843417e-40	3	GRCh38-AC092745.5
ARHGEF19.2	2.62377336383629e-44	0.299273	0.098	0.074	1.01498048806643e-39	3	GRCh38-ARHGEF19
TCHH.2	2.66419471273153e-44	-0.140844	0.139	0.123	1.03061708267306e-39	3	GRCh38-TCHH
AC008764.8.3	2.66668447854863e-44	0.444881	0.062	0.042	1.03158022368175e-39	3	GRCh38-AC008764.8
PRDM11.2	2.70036880560664e-44	0.443221	0.081	0.057	1.04461066876087e-39	3	GRCh38-PRDM11
CCDC66.3	2.73188950508731e-44	0.151803	0.22	0.186	1.05680413614798e-39	3	GRCh38-CCDC66
CLEC4A.3	2.73276969839422e-44	0.595832	0.045	0.028	1.05714463012682e-39	3	GRCh38-CLEC4A
NR2F6.2	2.73307115210243e-44	-0.169859	0.479	0.529	1.0572612444793e-39	3	GRCh38-NR2F6
MEIS1.3	2.81030212006526e-44	0.326396	0.111	0.084	1.08713727212604e-39	3	GRCh38-MEIS1
ZNF599.2	2.84318340466348e-44	0.464765	0.068	0.047	1.09985706826002e-39	3	GRCh38-ZNF599
MAP3K20-AS1.2	2.86647983493761e-44	0.651641	0.047	0.029	1.10886905934726e-39	3	GRCh38-MAP3K20-AS1
PCED1B.3	2.8823318089638e-44	0.209485	0.408	0.365	1.11500123697956e-39	3	GRCh38-PCED1B
MTFMT.3	2.9386429696627e-44	0.183948	0.17	0.14	1.13678464638432e-39	3	GRCh38-MTFMT
LINC01117.3	2.94302592219434e-44	0.156777	0.192	0.16	1.13848014774166e-39	3	GRCh38-LINC01117
SLC3A1.2	2.94491588127766e-44	0.598478	0.048	0.03	1.13921125951345e-39	3	GRCh38-SLC3A1
GAA.3	2.95219552578865e-44	0.190796	0.141	0.114	1.14202731719608e-39	3	GRCh38-GAA
ORC6.3	2.97095195750192e-44	-0.229803	0.195	0.196	1.14928305524004e-39	3	GRCh38-ORC6
GPX7.2	3.00536598833523e-44	0.171085	0.177	0.147	1.1625957789276e-39	3	GRCh38-GPX7
KIF11.3	3.15541169075712e-44	-0.415457	0.111	0.125	1.22063945845249e-39	3	GRCh38-KIF11
SLC66A1L.3	3.16644536272316e-44	0.635666	0.038	0.022	1.22490772411583e-39	3	GRCh38-SLC66A1L
DENND4B.3	3.2809673094492e-44	0.138053	0.131	0.107	1.26920939398733e-39	3	GRCh38-DENND4B
WDR7.2	3.31763962519836e-44	0.169527	0.426	0.377	1.28339571261173e-39	3	GRCh38-WDR7
ST8SIA1.3	3.41128693395373e-44	-0.821849	0.035	0.053	1.31962223753066e-39	3	GRCh38-ST8SIA1
MIR4435-2HG.3	3.66974684946291e-44	-0.254745	0.402	0.441	1.41960487124623e-39	3	GRCh38-MIR4435-2HG
ALG1L9P.3	3.74057761365449e-44	0.569695	0.048	0.03	1.4470050440661e-39	3	GRCh38-ALG1L9P
FN1.3	3.81550461470858e-44	0.183302	0.394	0.348	1.47598980515387e-39	3	GRCh38-FN1
TAFA2.3	4.26558050659361e-44	0.270716	0.085	0.063	1.65009716317067e-39	3	GRCh38-TAFA2
TAF9B.2	4.27109108329723e-44	0.165289	0.152	0.125	1.6522288746627e-39	3	GRCh38-TAF9B
ZSCAN21.3	4.41023366578855e-44	0.292275	0.124	0.096	1.70605479127364e-39	3	GRCh38-ZSCAN21
MARVELD1.3	4.48589072888285e-44	0.410706	0.069	0.049	1.73532196956104e-39	3	GRCh38-MARVELD1
PLA2G15.2	4.49297175678001e-44	0.222582	0.158	0.127	1.73806119439278e-39	3	GRCh38-PLA2G15
ARHGDIA.3	4.52700669542166e-44	-0.213511	0.387	0.405	1.75122727005691e-39	3	GRCh38-ARHGDIA
ZNF197.3	4.72688666695075e-44	0.330266	0.093	0.069	1.82854883824323e-39	3	GRCh38-ZNF197
PTPRJ.3	5.19441017310045e-44	-0.176425	0.45	0.5	2.00940563136218e-39	3	GRCh38-PTPRJ
ZNF493.3	5.38835879398004e-44	0.298868	0.112	0.086	2.08443271586324e-39	3	GRCh38-ZNF493
CKAP2.3	5.53688825823507e-44	-0.314665	0.141	0.149	2.14188985381565e-39	3	GRCh38-CKAP2
DICER1-AS1.3	5.76400487352256e-44	0.3486	0.077	0.055	2.22974764527347e-39	3	GRCh38-DICER1-AS1
IL12A.2	6.33073435158444e-44	0.895017	0.024	0.012	2.44898127656692e-39	3	GRCh38-IL12A
TTYH3.3	6.75855673214268e-44	0.171284	0.143	0.117	2.61448008626208e-39	3	GRCh38-TTYH3
AKNA.3	6.83028697839183e-44	0.32947	0.13	0.1	2.6422282147211e-39	3	GRCh38-AKNA
CRAT.3	6.83374437050879e-44	-0.126365	0.183	0.177	2.64356567228762e-39	3	GRCh38-CRAT
CLHC1.3	7.04600489251108e-44	0.299721	0.111	0.085	2.72567653261899e-39	3	GRCh38-CLHC1
CYB561D1.3	7.25813629246661e-44	0.368815	0.093	0.068	2.80773744337778e-39	3	GRCh38-CYB561D1
GPR146.2	7.67216893763298e-44	0.509224	0.05	0.033	2.96790183183394e-39	3	GRCh38-GPR146
CEP55.3	7.83100031193438e-44	-0.552573	0.079	0.098	3.0293441606687e-39	3	GRCh38-CEP55
DNAAF3.3	7.83536988258973e-44	0.401732	0.082	0.058	3.03103448538101e-39	3	GRCh38-DNAAF3
BET1.1	7.83985544577332e-44	0.146028	0.531	0.494	3.03276968064295e-39	3	GRCh38-BET1
AC009630.1.3	7.86756367793528e-44	0.376253	0.073	0.052	3.04348833317249e-39	3	GRCh38-AC009630.1
AC089984.1.3	8.01200200426802e-44	0.613367	0.053	0.034	3.09936285533104e-39	3	GRCh38-AC089984.1
AL109824.1.3	8.66787369199763e-44	0.24187	0.153	0.123	3.35308025901236e-39	3	GRCh38-AL109824.1
MOB1B.3	8.79859012352283e-44	0.33835	0.11	0.082	3.40364660338357e-39	3	GRCh38-MOB1B
AL031428.1.3	9.19074169564405e-44	0.365176	0.102	0.075	3.55534651754294e-39	3	GRCh38-AL031428.1
CLDN3.2	9.20337886990296e-44	0.101619	0.993	0.992	3.56023508203326e-39	3	GRCh38-CLDN3
PLCG1-AS1.3	9.31095055115106e-44	0.474586	0.079	0.055	3.60184811120727e-39	3	GRCh38-PLCG1-AS1
VPS52.2	9.52309310224528e-44	0.235409	0.118	0.093	3.68391333567256e-39	3	GRCh38-VPS52
PCDHB16.2	9.78728251430388e-44	0.447291	0.069	0.048	3.78611236783331e-39	3	GRCh38-PCDHB16
AC023794.1.3	9.87914647079062e-44	0.339008	0.093	0.068	3.82164902076064e-39	3	GRCh38-AC023794.1
CNEP1R1.3	1.00777678959221e-43	0.177535	0.161	0.132	3.89848373285849e-39	3	GRCh38-CNEP1R1
NCK2.3	1.0257239341267e-43	0.191069	0.454	0.419	3.96791046677574e-39	3	GRCh38-NCK2
LRRC20.3	1.04708884040588e-43	0.423813	0.07	0.049	4.05055847022612e-39	3	GRCh38-LRRC20
AL110114.1.2	1.11359790058053e-43	0.333411	0.103	0.077	4.30784211860571e-39	3	GRCh38-AL110114.1
LRRC26.3	1.17474736278743e-43	-0.102773	0.918	0.938	4.54439269820688e-39	3	GRCh38-LRRC26
LINC02631.2	1.17482559806398e-43	0.449892	0.07	0.049	4.54469534355069e-39	3	GRCh38-LINC02631
KIFC1.3	1.21712907769072e-43	-0.504032	0.087	0.104	4.70834212413878e-39	3	GRCh38-KIFC1
AL024508.1.2	1.27496180649671e-43	0.919085	0.028	0.014	4.93206225225188e-39	3	GRCh38-AL024508.1
MUL1.3	1.29893084859433e-43	0.248129	0.131	0.103	5.0247840947023e-39	3	GRCh38-MUL1
ZMAT5.3	1.36137857228939e-43	0.188719	0.164	0.135	5.26635686904426e-39	3	GRCh38-ZMAT5
STOX1.3	1.37470203551672e-43	-1.08466	0.015	0.03	5.31789735419289e-39	3	GRCh38-STOX1
HOXB6.3	1.40805535486012e-43	0.39896	0.08	0.058	5.4469213347409e-39	3	GRCh38-HOXB6
CC2D1B.3	1.52853572210959e-43	0.208239	0.163	0.133	5.91298758740874e-39	3	GRCh38-CC2D1B
AC132192.1.3	1.53799953903952e-43	0.453586	0.082	0.058	5.94959741682048e-39	3	GRCh38-AC132192.1
ZNF839.3	1.62543053387136e-43	0.302535	0.104	0.079	6.28781547722796e-39	3	GRCh38-ZNF839
TTC9.3	1.67016936645544e-43	-0.262786	0.181	0.19	6.46088317719623e-39	3	GRCh38-TTC9
AL603839.3.2	1.67520444278828e-43	0.447582	0.082	0.058	6.48036086648218e-39	3	GRCh38-AL603839.3
SGPP1.2	1.77045611397855e-43	-0.871567	0.026	0.044	6.84883243131462e-39	3	GRCh38-SGPP1
GALC.3	1.80161340029636e-43	0.337318	0.113	0.085	6.96936127770645e-39	3	GRCh38-GALC
GEMIN7.3	1.80561264081428e-43	0.119798	0.166	0.14	6.98483193972596e-39	3	GRCh38-GEMIN7
IPO8.3	1.86040244000707e-43	0.189118	0.169	0.139	7.19678079892336e-39	3	GRCh38-IPO8
GNB5.3	2.08195688286779e-43	0.212796	0.193	0.158	8.05384200568574e-39	3	GRCh38-GNB5
CDC25B.2	2.08920402817764e-43	-0.342244	0.134	0.146	8.08187686260237e-39	3	GRCh38-CDC25B
CASP4.3	2.15483728502398e-43	0.392027	0.073	0.052	8.33577255338675e-39	3	GRCh38-CASP4
PLCD1.3	2.2402789223517e-43	0.503971	0.062	0.042	8.6662949832253e-39	3	GRCh38-PLCD1
MAPK15.3	2.41304322581349e-43	0.395119	0.047	0.031	9.33461641473692e-39	3	GRCh38-MAPK15
DUSP2.2	2.47366854202456e-43	0.182727	0.14	0.111	9.56913938796781e-39	3	GRCh38-DUSP2
CAPN10-DT.3	2.49603576904186e-43	0.286375	0.101	0.077	9.65566476896155e-39	3	GRCh38-CAPN10-DT
TNS1.3	2.5314062773978e-43	0.394134	0.083	0.06	9.79249204348566e-39	3	GRCh38-TNS1
C2orf50.3	2.53690174434313e-43	0.651183	0.047	0.029	9.81375070781696e-39	3	GRCh38-C2orf50
AC007292.3.3	2.62683937061215e-43	0.449173	0.072	0.05	1.0161665421276e-38	3	GRCh38-AC007292.3
VAT1.3	2.83849938584495e-43	0.198577	0.156	0.127	1.09804510242026e-38	3	GRCh38-VAT1
AC007405.1.2	2.88368950765735e-43	0.482756	0.061	0.041	1.11552644914217e-38	3	GRCh38-AC007405.1
PATL1.3	2.93957955157261e-43	0.171984	0.159	0.131	1.13714695373035e-38	3	GRCh38-PATL1
SERPIND1.3	3.12393876754611e-43	0.531901	0.053	0.035	1.20846447283754e-38	3	GRCh38-SERPIND1
WBP2NL.3	3.1582084108448e-43	0.285395	0.106	0.081	1.2217213416512e-38	3	GRCh38-WBP2NL
KLK10.2	3.16580888840915e-43	-0.969487	0.021	0.037	1.2246615103922e-38	3	GRCh38-KLK10
SPINDOC.3	3.18898439169104e-43	-0.105691	0.21	0.196	1.23362672208176e-38	3	GRCh38-SPINDOC
PRR34-AS1.3	3.2920062010987e-43	0.409609	0.079	0.057	1.27347967883302e-38	3	GRCh38-PRR34-AS1
LINC00539.3	3.35342082266028e-43	0.552841	0.055	0.036	1.2972373110379e-38	3	GRCh38-LINC00539
AC092969.1.3	3.54429210558822e-43	0.823493	0.025	0.013	1.37107395812575e-38	3	GRCh38-AC092969.1
LIPA.3	4.44899758209002e-43	0.14233	0.145	0.12	1.7210502246557e-38	3	GRCh38-LIPA
THAP5.3	4.50794646111199e-43	0.202897	0.148	0.12	1.74385400901656e-38	3	GRCh38-THAP5
TMEM209.2	4.72225076365786e-43	0.263766	0.131	0.103	1.82675548541341e-38	3	GRCh38-TMEM209
SIRT5.3	4.9166664804469e-43	0.305324	0.119	0.091	1.90196326129608e-38	3	GRCh38-SIRT5
AC010974.2.3	4.95931697374349e-43	0.432709	0.082	0.058	1.91846217812293e-38	3	GRCh38-AC010974.2
DUSP18.3	4.99724488441309e-43	0.291014	0.125	0.097	1.93313421108636e-38	3	GRCh38-DUSP18
AC024382.1.3	5.26764213992289e-43	0.460399	0.057	0.038	2.03773468540777e-38	3	GRCh38-AC024382.1
FBXL22.3	6.01191771597061e-43	0.37837	0.071	0.05	2.32565024924607e-38	3	GRCh38-FBXL22
BCO2.3	6.11815297796562e-43	0.68451	0.04	0.024	2.36674629799622e-38	3	GRCh38-BCO2
HOXB4.2	6.27504833138642e-43	0.41675	0.077	0.055	2.42743969651352e-38	3	GRCh38-HOXB4
ZNF165.3	6.49255153284841e-43	0.397062	0.095	0.069	2.51157863496708e-38	3	GRCh38-ZNF165
PGLS.2	6.66815459499185e-43	-0.125169	0.49	0.536	2.57950892352665e-38	3	GRCh38-PGLS
ANKRD65.3	6.87646339079508e-43	0.295572	0.107	0.082	2.66009109809517e-38	3	GRCh38-ANKRD65
IL11RA.2	6.94553488037277e-43	0.151788	0.133	0.109	2.6868107131234e-38	3	GRCh38-IL11RA
CREB3L2.3	6.97559597642106e-43	-0.12526	0.245	0.236	2.69843954751872e-38	3	GRCh38-CREB3L2
INTS6L.3	7.01893168710627e-43	0.282241	0.099	0.075	2.71520353384019e-38	3	GRCh38-INTS6L
AASS.2	7.17821500922717e-43	0.347058	0.084	0.062	2.77682069416944e-38	3	GRCh38-AASS
LINC01948.2	7.28801887884113e-43	0.36007	0.097	0.072	2.8192972230909e-38	3	GRCh38-LINC01948
ZBTB32.3	7.82598984263671e-43	0.655581	0.042	0.026	3.02740591072558e-38	3	GRCh38-ZBTB32
SPC25.3	8.115727013907e-43	-0.403216	0.13	0.145	3.13948783805978e-38	3	GRCh38-SPC25
ZMYM1.3	8.47472743335647e-43	0.173053	0.166	0.137	3.27836356031962e-38	3	GRCh38-ZMYM1
APBA3.2	8.52815158691355e-43	0.230885	0.082	0.062	3.29903015988164e-38	3	GRCh38-APBA3
NFKBID.3	8.66586207017207e-43	0.179643	0.147	0.12	3.35230208322536e-38	3	GRCh38-NFKBID
GPSM1.3	8.74503707442398e-43	0.418394	0.058	0.04	3.38293014187017e-38	3	GRCh38-GPSM1
AL355490.1.3	9.03251302134759e-43	0.685355	0.031	0.017	3.4941373371781e-38	3	GRCh38-AL355490.1
SMC1B.2	9.08130396948903e-43	0.11693	0.164	0.137	3.51301162755713e-38	3	GRCh38-SMC1B
CPTP.3	9.33194462818848e-43	0.142377	0.161	0.135	3.60996945996843e-38	3	GRCh38-CPTP
FYCO1.3	9.46319790888474e-43	0.265906	0.126	0.098	3.66074347907297e-38	3	GRCh38-FYCO1
ABHD8.3	9.74293454679372e-43	0.251761	0.128	0.101	3.76895680008168e-38	3	GRCh38-ABHD8
ZFP82.2	9.96790084574892e-43	0.356683	0.103	0.077	3.85598276316951e-38	3	GRCh38-ZFP82
STPG1.3	1.01874040038646e-42	0.285699	0.099	0.075	3.94089536485499e-38	3	GRCh38-STPG1
HACE1.3	1.06278477764213e-42	0.257411	0.149	0.118	4.11127663383081e-38	3	GRCh38-HACE1
CCDC154.2	1.06837398251773e-42	0.451123	0.052	0.034	4.13289791397157e-38	3	GRCh38-CCDC154
PORCN.3	1.08869891983884e-42	0.388616	0.088	0.064	4.21152290150455e-38	3	GRCh38-PORCN
RAD51AP1.3	1.096044871311e-42	-0.29697	0.141	0.146	4.23993998017946e-38	3	GRCh38-RAD51AP1
PCGF1.3	1.1338426000705e-42	0.168038	0.114	0.092	4.3861567141127e-38	3	GRCh38-PCGF1
NDUFA12.1	1.21653714613821e-42	-0.111883	0.976	0.982	4.70605229612105e-38	3	GRCh38-NDUFA12
BUB1B.3	1.22348521423e-42	-0.500852	0.09	0.111	4.73293020272733e-38	3	GRCh38-BUB1B
ZNF554.3	1.30747866515943e-42	0.354177	0.084	0.062	5.05785046830276e-38	3	GRCh38-ZNF554
PAQR6.2	1.31094732837939e-42	0.323121	0.073	0.053	5.07126864510285e-38	3	GRCh38-PAQR6
FAM234B.3	1.31996284880588e-42	0.101767	0.194	0.166	5.10614428432067e-38	3	GRCh38-FAM234B
MTMR6.3	1.32298303995599e-42	0.26227	0.146	0.116	5.11782759176575e-38	3	GRCh38-MTMR6
LRRC4.3	1.33600829222706e-42	0.906418	0.027	0.014	5.16821447765116e-38	3	GRCh38-LRRC4
NECTIN1.3	1.37316263424765e-42	-0.209093	0.189	0.193	5.3119423343236e-38	3	GRCh38-NECTIN1
AL355490.2.3	1.389854976277e-42	0.302439	0.056	0.039	5.37651499022995e-38	3	GRCh38-AL355490.2
C1orf115.3	1.38999123856556e-42	0.300513	0.088	0.067	5.37704210726702e-38	3	GRCh38-C1orf115
ZSCAN16-AS1.3	1.42400334255391e-42	0.407032	0.083	0.06	5.50861453033553e-38	3	GRCh38-ZSCAN16-AS1
IL1R1.3	1.47716844492677e-42	0.341333	0.12	0.091	5.71427841235474e-38	3	GRCh38-IL1R1
CDK5.2	1.60191289926009e-42	0.191111	0.15	0.123	6.19683985949772e-38	3	GRCh38-CDK5
SLC12A9-AS1.3	1.64266395073149e-42	0.720183	0.034	0.019	6.3544812270097e-38	3	GRCh38-SLC12A9-AS1
AC010422.2.3	1.68238308443963e-42	0.557304	0.037	0.022	6.50813072384628e-38	3	GRCh38-AC010422.2
AP000753.2.3	1.70173299428439e-42	0.233779	0.144	0.115	6.58298391508973e-38	3	GRCh38-AP000753.2
NAGLU.3	1.71784791795394e-42	0.161591	0.176	0.147	6.64532288581304e-38	3	GRCh38-NAGLU
ZSCAN25.3	1.75566580906608e-42	0.313161	0.098	0.074	6.79161761579123e-38	3	GRCh38-ZSCAN25
OASL.3	1.89135539807424e-42	-0.971084	0.088	0.091	7.31651922191039e-38	3	GRCh38-OASL
TMEM143.3	1.90081421343933e-42	0.384227	0.077	0.055	7.35310970326871e-38	3	GRCh38-TMEM143
ZBTB45.3	1.94693903861925e-42	0.311183	0.106	0.08	7.53153897699471e-38	3	GRCh38-ZBTB45
LENG9.3	2.01888972471581e-42	0.250878	0.089	0.068	7.80987301109063e-38	3	GRCh38-LENG9
AL162595.1.3	2.04565723186108e-42	0.249089	0.123	0.097	7.91342043573138e-38	3	GRCh38-AL162595.1
AC006378.1.2	2.16067692261122e-42	0.722675	0.039	0.023	8.35836260742923e-38	3	GRCh38-AC006378.1
ACCS.2	2.22767049260572e-42	0.342125	0.085	0.062	8.61752053359596e-38	3	GRCh38-ACCS
MAP3K9.3	2.32876348241514e-42	0.157087	0.201	0.169	9.00858865537473e-38	3	GRCh38-MAP3K9
LINC01446.2	2.38134984125214e-42	0.852215	0.032	0.017	9.21201372589976e-38	3	GRCh38-LINC01446
BHLHE40-AS1.3	2.3971740074206e-42	0.162605	0.085	0.066	9.27322793030587e-38	3	GRCh38-BHLHE40-AS1
RPP40.3	2.44783504900143e-42	0.238686	0.118	0.093	9.46920510355714e-38	3	GRCh38-RPP40
LINC01159	2.4790888277228e-42	1.56402	0.01	0.003	9.59010722116288e-38	3	GRCh38-LINC01159
HOXD10.3	2.51846168368738e-42	0.469727	0.065	0.045	9.74241717717626e-38	3	GRCh38-HOXD10
AMPD2.2	2.60785774933177e-42	0.309834	0.068	0.049	1.0088236917515e-37	3	GRCh38-AMPD2
SEMA6A-AS1.2	2.61734282161091e-42	0.504063	0.067	0.046	1.01249289711196e-37	3	GRCh38-SEMA6A-AS1
P3H1.2	2.62406698443771e-42	0.410592	0.072	0.051	1.01509407225988e-37	3	GRCh38-P3H1
ATXN1L.3	2.64173734583543e-42	0.196506	0.156	0.128	1.02192967486298e-37	3	GRCh38-ATXN1L
KCNF1.3	2.65843596604173e-42	0.111807	0.149	0.123	1.02838936910358e-37	3	GRCh38-KCNF1
AC025262.1.2	2.65974262319176e-42	0.175648	0.073	0.056	1.0288948363555e-37	3	GRCh38-AC025262.1
TMEM60.2	2.67286634272793e-42	0.154061	0.134	0.11	1.03397161602087e-37	3	GRCh38-TMEM60
OMG.3	2.72084716950855e-42	0.551958	0.057	0.038	1.05253251905269e-37	3	GRCh38-OMG
KANK2.3	2.72558697805024e-42	0.182002	0.16	0.132	1.05436606658896e-37	3	GRCh38-KANK2
TMC6.3	2.76219668654237e-42	0.102422	0.178	0.152	1.06852816622205e-37	3	GRCh38-TMC6
MAST1.3	2.79839733608577e-42	0.175998	0.124	0.1	1.08253202549142e-37	3	GRCh38-MAST1
TSIX.2	2.85705796961905e-42	0.551873	0.056	0.036	1.10522430496743e-37	3	GRCh38-TSIX
ZSCAN26.3	2.95173352107525e-42	0.273789	0.117	0.091	1.14184859529275e-37	3	GRCh38-ZSCAN26
SPDL1.3	3.22139808225486e-42	-0.285135	0.129	0.133	1.24616563413947e-37	3	GRCh38-SPDL1
CEBPZOS.3	3.38815157697119e-42	0.128166	0.443	0.396	1.31067255603554e-37	3	GRCh38-CEBPZOS
IGSF3.3	3.49506582970917e-42	-0.17923	0.228	0.23	1.35203126556469e-37	3	GRCh38-IGSF3
PPFIA3.3	3.61474188955708e-42	-0.195043	0.196	0.198	1.39832675255626e-37	3	GRCh38-PPFIA3
PTPRE.2	3.65297378501882e-42	0.29064	0.104	0.079	1.41311637899668e-37	3	GRCh38-PTPRE
GLIS2.3	3.89510852106456e-42	0.413699	0.066	0.046	1.50678378028862e-37	3	GRCh38-GLIS2
ZNF862.3	3.90599306371392e-42	0.110627	0.185	0.158	1.51099435676709e-37	3	GRCh38-ZNF862
LINC01001.2	3.98584141796529e-42	0.439418	0.064	0.044	1.54188289412569e-37	3	GRCh38-LINC01001
C7orf26.3	3.99029332559542e-42	0.102942	0.169	0.145	1.54360507007333e-37	3	GRCh38-C7orf26
CTNS.3	4.12923749491833e-42	0.290969	0.089	0.067	1.59735423253421e-37	3	GRCh38-CTNS
UGGT1.2	4.34960033724947e-42	0.136657	0.405	0.359	1.68259939446158e-37	3	GRCh38-UGGT1
AC024267.4.3	4.40017052927689e-42	0.390996	0.09	0.066	1.70216196754547e-37	3	GRCh38-AC024267.4
AL118506.1.3	4.44196727376593e-42	0.509582	0.047	0.03	1.71833062018361e-37	3	GRCh38-AL118506.1
BLOC1S5.2	4.57514631475044e-42	0.265676	0.13	0.102	1.76984960039806e-37	3	GRCh38-BLOC1S5
SCNN1A.3	4.87731178051794e-42	0.135306	0.127	0.105	1.88673928917556e-37	3	GRCh38-SCNN1A
CDIP1.3	5.05634733322036e-42	0.211768	0.13	0.105	1.95599740238296e-37	3	GRCh38-CDIP1
ZNF341-AS1.3	5.21737174846927e-42	0.484224	0.063	0.043	2.01828808717785e-37	3	GRCh38-ZNF341-AS1
ATP6V1B2.3	5.25167604120124e-42	0.119171	0.174	0.148	2.03155835977829e-37	3	GRCh38-ATP6V1B2
AL357033.4.1	5.54568878668354e-42	1.12265	0.017	0.007	2.14529425024066e-37	3	GRCh38-AL357033.4
AC026471.2.3	5.61600234590579e-42	0.443517	0.04	0.026	2.1724943474902e-37	3	GRCh38-AC026471.2
AL137077.2.3	5.63728309719019e-42	-0.425802	0.043	0.04	2.18072659331705e-37	3	GRCh38-AL137077.2
LINC02331.3	5.65029765552365e-42	0.591049	0.043	0.027	2.18576114506277e-37	3	GRCh38-LINC02331
OBI1.3	5.68100402262445e-42	0.162901	0.164	0.136	2.19763959611204e-37	3	GRCh38-OBI1
STARD3.3	5.74553535523173e-42	0.109188	0.206	0.177	2.22260289681784e-37	3	GRCh38-STARD3
ZNF180.2	5.83181143073628e-42	0.25471	0.134	0.106	2.25597793386602e-37	3	GRCh38-ZNF180
FLOT2.2	5.98020780062111e-42	0.129899	0.421	0.374	2.31338358559227e-37	3	GRCh38-FLOT2
GFPT2.2	6.01547099384069e-42	0.532041	0.033	0.02	2.32702479925733e-37	3	GRCh38-GFPT2
ZNF234.3	6.05257746572184e-42	0.321779	0.109	0.083	2.34137906683984e-37	3	GRCh38-ZNF234
FCSK.3	6.20232810779119e-42	0.192567	0.138	0.112	2.39930860521794e-37	3	GRCh38-FCSK
MCM6.3	6.69549311414535e-42	0.176816	0.169	0.139	2.59008455627599e-37	3	GRCh38-MCM6
KATNB1.3	6.88007686812765e-42	0.127585	0.166	0.14	2.6614889356665e-37	3	GRCh38-KATNB1
TACC3.3	6.96826441531206e-42	-0.12336	0.182	0.171	2.69560340641932e-37	3	GRCh38-TACC3
ACACB.3	7.1290963637081e-42	0.109302	0.131	0.108	2.75781963733684e-37	3	GRCh38-ACACB
WDR81.2	7.38152904465481e-42	0.422073	0.064	0.045	2.85547069563427e-37	3	GRCh38-WDR81
ZNF737.3	7.49061194834961e-42	-0.236718	0.13	0.131	2.89766832609956e-37	3	GRCh38-ZNF737
ASPM.3	7.61207090621146e-42	-0.438852	0.125	0.151	2.94465350935884e-37	3	GRCh38-ASPM
SHLD2.3	7.96626887295586e-42	0.158838	0.424	0.377	3.08167145081424e-37	3	GRCh38-SHLD2
PPP1R8.3	8.10289386185847e-42	0.16152	0.181	0.151	3.13452346152133e-37	3	GRCh38-PPP1R8
GGPS1.2	8.12439291157921e-42	-0.176651	0.378	0.386	3.1428401539153e-37	3	GRCh38-GGPS1
PLD1.3	8.19859462343601e-42	-0.684426	0.048	0.068	3.17154434412998e-37	3	GRCh38-PLD1
MTCL1.3	8.44585236990772e-42	-0.563264	0.067	0.09	3.2671935307751e-37	3	GRCh38-MTCL1
AL157392.3.3	8.56823970295926e-42	0.388443	0.093	0.068	3.31453784669276e-37	3	GRCh38-AL157392.3
REC8.2	8.59365429570005e-42	0.168814	0.114	0.092	3.32436922774861e-37	3	GRCh38-REC8
ZNF717.2	8.74776464537864e-42	0.422213	0.074	0.053	3.38398527541827e-37	3	GRCh38-ZNF717
CUL9.2	8.95708651612256e-42	0.17975	0.117	0.094	3.46495934789685e-37	3	GRCh38-CUL9
ACBD3-AS1.3	9.30112176007874e-42	0.610044	0.05	0.032	3.59804594166886e-37	3	GRCh38-ACBD3-AS1
ZNF880.3	9.64297656351744e-42	0.51524	0.053	0.035	3.73028905383109e-37	3	GRCh38-ZNF880
ZNF594.2	9.91186540734746e-42	0.453141	0.078	0.055	3.83430601417829e-37	3	GRCh38-ZNF594
ACOX3.3	1.00584172286225e-41	0.14854	0.444	0.396	3.89099812072034e-37	3	GRCh38-ACOX3
ZKSCAN8.3	1.00717089929055e-41	0.447521	0.064	0.044	3.89613990681557e-37	3	GRCh38-ZKSCAN8
BX324167.1.3	1.00870096965407e-41	0.507424	0.049	0.032	3.90205883100979e-37	3	GRCh38-BX324167.1
TMEM64.3	1.01318058992696e-41	-0.6171	0.057	0.078	3.91938779407344e-37	3	GRCh38-TMEM64
TTLL1.3	1.02203792454894e-41	0.266738	0.131	0.103	3.9536515073251e-37	3	GRCh38-TTLL1
EEPD1.3	1.03833351094921e-41	0.111646	0.219	0.187	4.01668935375594e-37	3	GRCh38-EEPD1
PTPN7.2	1.04597001258261e-41	0.67982	0.04	0.024	4.04623039667458e-37	3	GRCh38-PTPN7
SH2D3A.3	1.05900027373745e-41	0.158905	0.159	0.132	4.09663665892596e-37	3	GRCh38-SH2D3A
CEP131.3	1.09579705057832e-41	0.277511	0.099	0.076	4.23898131045718e-37	3	GRCh38-CEP131
PRICKLE3.3	1.11184435861621e-41	0.22745	0.119	0.094	4.30105871687093e-37	3	GRCh38-PRICKLE3
PANX1.3	1.11615352514399e-41	0.27718	0.122	0.095	4.31772829666701e-37	3	GRCh38-PANX1
SLC25A18.3	1.13593784160708e-41	0.490113	0.054	0.036	4.39426194647283e-37	3	GRCh38-SLC25A18
ZNF233.2	1.18129994173706e-41	0.508882	0.057	0.038	4.56974069461564e-37	3	GRCh38-ZNF233
BID.2	1.22357407631468e-41	0.191158	0.166	0.137	4.73327395681573e-37	3	GRCh38-BID
FAM241B.3	1.24513092326026e-41	-0.139451	0.203	0.2	4.81666446353998e-37	3	GRCh38-FAM241B
SRCAP.1	1.33786429969185e-41	0.125843	0.466	0.419	5.17539425692796e-37	3	GRCh38-SRCAP
AC006333.2.3	1.46444474954923e-41	0.368856	0.074	0.053	5.66505806915624e-37	3	GRCh38-AC006333.2
SNHG4.2	1.47570794518509e-41	0.606569	0.043	0.027	5.70862861515399e-37	3	GRCh38-SNHG4
AC005821.2.2	1.5191559743653e-41	0.519087	0.029	0.017	5.87670297123474e-37	3	GRCh38-AC005821.2
ERBB2.2	1.53716349111022e-41	-0.219818	0.419	0.444	5.94636324901079e-37	3	GRCh38-ERBB2
TEAD3.3	1.56191250271816e-41	0.173695	0.183	0.152	6.04210232551494e-37	3	GRCh38-TEAD3
TANGO2.3	1.56762989872794e-41	0.154133	0.198	0.168	6.06421950023915e-37	3	GRCh38-TANGO2
LSM2.2	1.60017177698267e-41	-0.223798	0.447	0.475	6.19010450207978e-37	3	GRCh38-LSM2
ZNF354C.2	1.67993268354698e-41	0.393365	0.082	0.059	6.49865159303315e-37	3	GRCh38-ZNF354C
CHAF1B.3	1.72162143537425e-41	0.149445	0.165	0.137	6.65992036060174e-37	3	GRCh38-CHAF1B
MRPL53.3	1.7575113544337e-41	0.403924	0.066	0.046	6.79875692349133e-37	3	GRCh38-MRPL53
MBNL3.2	1.84559273983676e-41	0.335329	0.111	0.084	7.13949095478452e-37	3	GRCh38-MBNL3
S1PR2.2	1.84779375282914e-41	0.328755	0.094	0.07	7.14800535344423e-37	3	GRCh38-S1PR2
SLC26A11.3	1.90979119075591e-41	0.20374	0.137	0.111	7.38783624232016e-37	3	GRCh38-SLC26A11
UPF2.2	1.91661180842176e-41	0.135716	0.471	0.423	7.41422111969872e-37	3	GRCh38-UPF2
GPR82.2	2.01230124018473e-41	0.413749	0.085	0.062	7.78438611753059e-37	3	GRCh38-GPR82
AC124947.1.2	2.26575852729798e-41	0.235189	0.08	0.06	8.76486028699949e-37	3	GRCh38-AC124947.1
PP2D1.3	2.2732059688326e-41	0.637708	0.047	0.029	8.79366996983201e-37	3	GRCh38-PP2D1
CCNO.1	2.28579235457702e-41	0.144476	0.498	0.454	8.84235914444575e-37	3	GRCh38-CCNO
NUP85.2	2.29193842964452e-41	0.20975	0.153	0.124	8.86613462123688e-37	3	GRCh38-NUP85
TTN.1	2.3273997046553e-41	0.120439	0.461	0.414	9.00331301748858e-37	3	GRCh38-TTN
PHACTR2-AS1.3	2.3296679486074e-41	0.935855	0.024	0.012	9.01208749239287e-37	3	GRCh38-PHACTR2-AS1
UBALD2.3	2.33023802251923e-41	-0.195591	0.466	0.513	9.01429276631338e-37	3	GRCh38-UBALD2
Z94721.1.3	2.37150218744568e-41	0.256304	0.138	0.109	9.17391906191486e-37	3	GRCh38-Z94721.1
LINC02593.2	2.41711607376604e-41	0.277875	0.074	0.055	9.35037181975654e-37	3	GRCh38-LINC02593
MAFG.2	2.4269304126043e-41	0.124317	0.441	0.395	9.38833760811846e-37	3	GRCh38-MAFG
UBE2V2.2	2.58139319794788e-41	-0.185878	0.471	0.518	9.98586144694159e-37	3	GRCh38-UBE2V2
CPNE9.3	2.73239486249544e-41	0.431298	0.061	0.042	1.05699962860774e-36	3	GRCh38-CPNE9
TESC.3	2.85440950303555e-41	0.368937	0.065	0.045	1.10419977215427e-36	3	GRCh38-TESC
CDCA8.3	2.8652076222248e-41	-0.376226	0.144	0.156	1.10837691658144e-36	3	GRCh38-CDCA8
MMAA.2	3.03311001778439e-41	0.321323	0.107	0.081	1.17332827927971e-36	3	GRCh38-MMAA
GLRB.2	3.15280111712498e-41	0.656219	0.041	0.025	1.21962958414863e-36	3	GRCh38-GLRB
RAPGEF4.2	3.21899495549357e-41	0.539785	0.048	0.03	1.24523600858313e-36	3	GRCh38-RAPGEF4
SYCP3.3	3.22579090735672e-41	0.646984	0.048	0.03	1.24786495460187e-36	3	GRCh38-SYCP3
ZNF33B.3	3.46173183324075e-41	0.149677	0.169	0.142	1.33913634237085e-36	3	GRCh38-ZNF33B
RIC1.3	3.48952430174595e-41	0.144548	0.209	0.177	1.3498875808874e-36	3	GRCh38-RIC1
POLR2J2.2	3.58549280363273e-41	0.592089	0.051	0.033	1.38701203615729e-36	3	GRCh38-POLR2J2
ZNF865.3	3.7593661884983e-41	0.400394	0.073	0.052	1.45427321635868e-36	3	GRCh38-ZNF865
APLF.3	3.86521527310373e-41	0.270331	0.145	0.115	1.49521987624745e-36	3	GRCh38-APLF
KMT2B.2	4.06989546434606e-41	-0.141069	0.526	0.573	1.57439836142763e-36	3	GRCh38-KMT2B
PSMA7	4.07779167146602e-41	-0.100614	0.976	0.984	1.57745293018991e-36	3	GRCh38-PSMA7
UBXN10.3	4.18157239487949e-41	0.871094	0.027	0.014	1.61759946523518e-36	3	GRCh38-UBXN10
GPM6B.3	4.19597904612088e-41	0.286406	0.115	0.089	1.6231725342014e-36	3	GRCh38-GPM6B
DARS2.3	4.5231415459912e-41	0.16459	0.131	0.107	1.74973207565123e-36	3	GRCh38-DARS2
POLD4.1	4.80313282959132e-41	0.142682	0.496	0.45	1.85804390379911e-36	3	GRCh38-POLD4
ISCA1.2	4.90653064109029e-41	-0.100413	0.526	0.569	1.89804231319937e-36	3	GRCh38-ISCA1
ZNF813.2	5.14591704626894e-41	0.345032	0.096	0.072	1.99064655017868e-36	3	GRCh38-ZNF813
PCBD2.3	5.18570772762233e-41	0.159437	0.462	0.416	2.00603917735342e-36	3	GRCh38-PCBD2
AGK.3	5.40166230941198e-41	0.227742	0.156	0.126	2.08957904777293e-36	3	GRCh38-AGK
MATN1-AS1.3	5.69052513308298e-41	0.456649	0.052	0.034	2.20132274248182e-36	3	GRCh38-MATN1-AS1
CDC42BPG.3	5.83246845052392e-41	0.161038	0.149	0.123	2.25623209540067e-36	3	GRCh38-CDC42BPG
MEA1.2	6.22033570755969e-41	-0.211883	0.397	0.415	2.40627466511239e-36	3	GRCh38-MEA1
NUDT18.3	6.81569680222693e-41	0.293918	0.1	0.076	2.63658415097347e-36	3	GRCh38-NUDT18
AC073333.1.3	6.83983144209979e-41	0.409391	0.063	0.044	2.64592039506188e-36	3	GRCh38-AC073333.1
ADAM32.2	7.0360253394218e-41	0.309356	0.081	0.06	2.72181604230193e-36	3	GRCh38-ADAM32
PDE12.3	7.07395337194946e-41	0.181346	0.18	0.149	2.73648812240493e-36	3	GRCh38-PDE12
XPR1.3	7.99000954110064e-41	0.158507	0.469	0.424	3.09085529087937e-36	3	GRCh38-XPR1
HOXB7.3	8.21999316104394e-41	0.117816	0.179	0.153	3.17982215441824e-36	3	GRCh38-HOXB7
CHST7.2	8.50419052233063e-41	0.48576	0.056	0.038	3.28976106165838e-36	3	GRCh38-CHST7
BTN2A1.3	8.64509819195749e-41	0.145233	0.161	0.135	3.34426978457684e-36	3	GRCh38-BTN2A1
NXNL2.3	9.79618133504071e-41	0.598304	0.038	0.023	3.78955478764715e-36	3	GRCh38-NXNL2
C8orf37.2	9.93112428201936e-41	0.266825	0.107	0.083	3.84175611725637e-36	3	GRCh38-C8orf37
ZFP1.3	9.97029519594618e-41	0.384244	0.087	0.064	3.85690899359982e-36	3	GRCh38-ZFP1
AC104211.1.3	1.05235936775753e-40	0.413621	0.069	0.048	4.07094697823324e-36	3	GRCh38-AC104211.1
AC008966.1.2	1.06206292197159e-40	0.492577	0.054	0.036	4.1084842073549e-36	3	GRCh38-AC008966.1
FBXL19-AS1.2	1.06661286910255e-40	0.404498	0.07	0.049	4.12608522283629e-36	3	GRCh38-FBXL19-AS1
EPHB3.3	1.06911561114206e-40	-0.250567	0.143	0.146	4.13576683014193e-36	3	GRCh38-EPHB3
BUB1.3	1.07021304587079e-40	-0.530451	0.086	0.108	4.14001214664655e-36	3	GRCh38-BUB1
ACTR5.3	1.11965613977214e-40	0.261405	0.092	0.071	4.33127781109454e-36	3	GRCh38-ACTR5
NOD1.3	1.13423998446584e-40	0.142643	0.189	0.16	4.38769395590764e-36	3	GRCh38-NOD1
ABCB11.3	1.13457854461287e-40	0.594738	0.044	0.028	4.38900364198044e-36	3	GRCh38-ABCB11
SLC46A2.3	1.14740160002883e-40	0.906942	0.023	0.012	4.43860834955152e-36	3	GRCh38-SLC46A2
ABCG1.2	1.17457579237048e-40	0.121149	0.185	0.157	4.54372899520597e-36	3	GRCh38-ABCG1
KMT2E-AS1.2	1.18956374549384e-40	0.111276	0.089	0.072	4.60170839306837e-36	3	GRCh38-KMT2E-AS1
SPATA5L1.3	1.19074532099582e-40	0.179023	0.164	0.136	4.60627919974023e-36	3	GRCh38-SPATA5L1
LINC00992.2	1.24028911206785e-40	0.501065	0.055	0.036	4.79793440112327e-36	3	GRCh38-LINC00992
RSPH9.3	1.56162861128648e-40	0.682263	0.039	0.023	6.0410041199006e-36	3	GRCh38-RSPH9
CYFIP2.2	1.56857359291202e-40	0.596105	0.045	0.028	6.06787008682085e-36	3	GRCh38-CYFIP2
ADCY3.3	1.58380656211679e-40	0.189245	0.169	0.139	6.12679730489258e-36	3	GRCh38-ADCY3
AC008267.5.3	1.64943232569389e-40	0.334559	0.078	0.057	6.38066400871424e-36	3	GRCh38-AC008267.5
KIF20B.3	1.66648288317451e-40	-0.217103	0.164	0.161	6.44662238527228e-36	3	GRCh38-KIF20B
PML.3	1.70485996894798e-40	0.135223	0.16	0.135	6.59508030387835e-36	3	GRCh38-PML
ENOX1.3	1.8073975576356e-40	-1.02425	0.021	0.035	6.99173671195757e-36	3	GRCh38-ENOX1
LINC00910.2	1.80890921209089e-40	-0.217733	0.065	0.057	6.99758439605239e-36	3	GRCh38-LINC00910
FAM53A.2	1.83286287210022e-40	0.332994	0.083	0.062	7.09024673443249e-36	3	GRCh38-FAM53A
FHAD1.2	1.88882037850724e-40	0.53274	0.052	0.034	7.30671275221739e-36	3	GRCh38-FHAD1
WFIKKN1.3	1.98711736855944e-40	0.479342	0.039	0.024	7.68696482853535e-36	3	GRCh38-WFIKKN1
LBH.3	2.00932393090088e-40	0.881184	0.025	0.013	7.77286869429697e-36	3	GRCh38-LBH
CEBPG.2	2.23980956735059e-40	-0.105596	0.369	0.36	8.66447933033903e-36	3	GRCh38-CEBPG
POU6F1.3	2.24455288344792e-40	0.461701	0.059	0.04	8.68282837432992e-36	3	GRCh38-POU6F1
CDADC1.2	2.30187267842641e-40	0.173397	0.177	0.147	8.90456426922474e-36	3	GRCh38-CDADC1
HIST2H2BE.3	2.39625125750472e-40	-0.189578	0.16	0.156	9.26965836453125e-36	3	GRCh38-HIST2H2BE
EMC10.2	2.4292051529096e-40	-0.137126	0.495	0.541	9.3971372135155e-36	3	GRCh38-EMC10
SNHG11.3	2.44616725015542e-40	0.165717	0.137	0.112	9.46275339050123e-36	3	GRCh38-SNHG11
AC022973.4.3	2.48649717562492e-40	0.443335	0.07	0.049	9.61876567418744e-36	3	GRCh38-AC022973.4
GALNT18.3	2.49218751694855e-40	0.20693	0.222	0.185	9.64077819056376e-36	3	GRCh38-GALNT18
PDE5A.3	2.49620821506504e-40	0.414499	0.076	0.054	9.65633185915762e-36	3	GRCh38-PDE5A
AC009506.1.2	2.58389021434991e-40	0.320284	0.069	0.05	9.9955209051912e-36	3	GRCh38-AC009506.1
ELF5.3	2.64424960463462e-40	-0.31467	0.126	0.136	1.02290151705685e-35	3	GRCh38-ELF5
TBC1D1.3	2.73238618656664e-40	0.174114	0.159	0.131	1.05699627241144e-35	3	GRCh38-TBC1D1
FKBP8.2	2.7656669244698e-40	-0.100789	0.52	0.562	1.0698705930619e-35	3	GRCh38-FKBP8
PGS1.2	3.03215732814868e-40	0.231551	0.123	0.098	1.17295974082104e-35	3	GRCh38-PGS1
ZNF544.3	3.2785166677352e-40	0.147763	0.443	0.396	1.26826138774668e-35	3	GRCh38-ZNF544
AC074117.1.2	3.35205657950488e-40	0.364871	0.061	0.043	1.29670956721567e-35	3	GRCh38-AC074117.1
PALM.3	3.3896135729814e-40	0.231748	0.106	0.084	1.31123811457213e-35	3	GRCh38-PALM
LINC02438.3	3.41701251235227e-40	0.38173	0.111	0.083	1.32183712027835e-35	3	GRCh38-LINC02438
PROSER1.3	3.41903670980437e-40	0.225628	0.117	0.093	1.32262016082072e-35	3	GRCh38-PROSER1
CLSTN3.3	3.44625343394505e-40	0.247001	0.131	0.104	1.3331486783873e-35	3	GRCh38-CLSTN3
AL133325.3.3	3.52031037265488e-40	0.740576	0.029	0.016	1.36179686455781e-35	3	GRCh38-AL133325.3
AC087500.1.2	3.55176331976622e-40	0.297937	0.113	0.087	1.37396412261837e-35	3	GRCh38-AC087500.1
NHEJ1.3	3.65363982340791e-40	0.338483	0.095	0.071	1.41337402928712e-35	3	GRCh38-NHEJ1
PLAU.3	3.80964252851894e-40	-1.74315	0.006	0.016	1.47372211573227e-35	3	GRCh38-PLAU
RBMS2.3	3.83349881477524e-40	0.12697	0.197	0.169	1.48295068150765e-35	3	GRCh38-RBMS2
FSIP2-AS1.3	3.95920342331912e-40	0.724123	0.035	0.021	1.53157825227677e-35	3	GRCh38-FSIP2-AS1
JUNB	4.05321332776898e-40	-0.105089	0.929	0.944	1.56794504371415e-35	3	GRCh38-JUNB
MAP3K2-DT.3	4.13397935559726e-40	0.53302	0.046	0.029	1.59918857391924e-35	3	GRCh38-MAP3K2-DT
PCDHGB7.2	4.22161877459646e-40	0.632425	0.041	0.025	1.63309100676489e-35	3	GRCh38-PCDHGB7
C20orf204.3	4.25088834498746e-40	-0.217057	0.153	0.155	1.64441364737495e-35	3	GRCh38-C20orf204
AC044810.2.3	4.34023034705234e-40	0.522992	0.046	0.03	1.67897470745373e-35	3	GRCh38-AC044810.2
REEP4.1	4.37391192996228e-40	-0.12884	0.139	0.132	1.69200409098661e-35	3	GRCh38-REEP4
AC005838.2.2	4.44220478582256e-40	0.738081	0.036	0.021	1.7184224993476e-35	3	GRCh38-AC005838.2
ABCC12.3	4.5131179024493e-40	0.752496	0.033	0.019	1.74585452938349e-35	3	GRCh38-ABCC12
RIPPLY3.2	4.58446702379367e-40	0.201908	0.129	0.104	1.77345522348434e-35	3	GRCh38-RIPPLY3
VWA3A.3	4.83034238368382e-40	0.470638	0.061	0.042	1.86856964770425e-35	3	GRCh38-VWA3A
NDUFAF4.3	5.05167603979488e-40	0.132564	0.159	0.134	1.95419035923425e-35	3	GRCh38-NDUFAF4
ST3GAL3.3	5.09175856207366e-40	0.169012	0.488	0.455	1.96969588215258e-35	3	GRCh38-ST3GAL3
ZNF669.3	5.19783772390042e-40	0.249582	0.124	0.098	2.01073154511364e-35	3	GRCh38-ZNF669
ZCWPW1.2	5.24059074796318e-40	0.108995	0.083	0.066	2.02727012494208e-35	3	GRCh38-ZCWPW1
NKAIN1.3	5.29353626675329e-40	0.39098	0.085	0.062	2.04775156943084e-35	3	GRCh38-NKAIN1
IQCJ-SCHIP1.3	5.36944575777832e-40	-0.406291	0.115	0.118	2.07711639693897e-35	3	GRCh38-IQCJ-SCHIP1
RARS2	5.40515520355652e-40	0.141456	0.531	0.499	2.0909302389438e-35	3	GRCh38-RARS2
ITGB4.3	5.42799603066154e-40	-0.660474	0.043	0.062	2.09976598450111e-35	3	GRCh38-ITGB4
TMEM254-AS1.2	5.45042659935036e-40	0.196763	0.13	0.105	2.10844302569269e-35	3	GRCh38-TMEM254-AS1
ZNF282.3	5.65495360211326e-40	0.211831	0.119	0.096	2.18756225144149e-35	3	GRCh38-ZNF282
NIN.3	6.04106609280875e-40	0.10082	0.241	0.209	2.33692600734214e-35	3	GRCh38-NIN
CIB3.3	6.45981797415161e-40	0.852988	0.026	0.014	2.49891598512081e-35	3	GRCh38-CIB3
FAM20C.2	6.81766372348094e-40	0.315246	0.081	0.06	2.63734503479137e-35	3	GRCh38-FAM20C
VSTM2A	6.87011056213257e-40	1.41129	0.01	0.003	2.65763356985536e-35	3	GRCh38-VSTM2A
SCAMP1-AS1.3	6.87772747378594e-40	0.210245	0.131	0.106	2.66058009595935e-35	3	GRCh38-SCAMP1-AS1
MAD2L1BP.3	7.68771528496218e-40	0.140921	0.143	0.119	2.97391578083477e-35	3	GRCh38-MAD2L1BP
C16orf86.2	7.73384476714111e-40	0.505842	0.057	0.039	2.99176050972087e-35	3	GRCh38-C16orf86
EBLN2.3	7.75310225560319e-40	0.576036	0.048	0.031	2.99921007655754e-35	3	GRCh38-EBLN2
ITGA5.3	7.76252906370789e-40	0.194586	0.132	0.107	3.00285674300476e-35	3	GRCh38-ITGA5
CBWD6.3	7.82222773987146e-40	0.366148	0.096	0.072	3.02595057889187e-35	3	GRCh38-CBWD6
EID3.2	7.99248463485263e-40	0.760137	0.031	0.017	3.09181275614639e-35	3	GRCh38-EID3
GBP2.3	8.11849420069427e-40	0.158706	0.137	0.111	3.14055829659657e-35	3	GRCh38-GBP2
CXCR4.3	8.31196337351671e-40	-1.0868	0.017	0.03	3.2153999114112e-35	3	GRCh38-CXCR4
AC135050.6.3	8.89235841653117e-40	0.421201	0.056	0.038	3.43991992985092e-35	3	GRCh38-AC135050.6
DHRS12.3	9.00000706194478e-40	0.243413	0.111	0.088	3.48156273184272e-35	3	GRCh38-DHRS12
CCDC196.3	9.00870551723584e-40	0.763537	0.032	0.018	3.48492764228751e-35	3	GRCh38-CCDC196
EXOG.3	9.67960675075403e-40	0.416597	0.082	0.059	3.74445907546169e-35	3	GRCh38-EXOG
ZNF341.3	9.78141021145779e-40	0.219409	0.122	0.098	3.78384072620033e-35	3	GRCh38-ZNF341
PCDHGB5.2	1.05800270924665e-39	0.598159	0.044	0.028	4.09277768044976e-35	3	GRCh38-PCDHGB5
STXBP5.3	1.06001504481415e-39	0.1183	0.219	0.188	4.10056219935905e-35	3	GRCh38-STXBP5
SLC2A11.3	1.08371379982967e-39	0.23637	0.125	0.099	4.19223846326108e-35	3	GRCh38-SLC2A11
USP21.2	1.10342418467521e-39	0.298193	0.077	0.057	4.26848611599757e-35	3	GRCh38-USP21
POLE3.2	1.10972656588202e-39	0.146886	0.52	0.488	4.29286624745802e-35	3	GRCh38-POLE3
AC020910.5.2	1.12032976872443e-39	0.470847	0.046	0.03	4.33388367733359e-35	3	GRCh38-AC020910.5
SLC36A4.3	1.25150179492217e-39	0.120064	0.223	0.192	4.84130954347691e-35	3	GRCh38-SLC36A4
AC093673.1.2	1.27753233438007e-39	0.551108	0.044	0.028	4.94200608231588e-35	3	GRCh38-AC093673.1
SBK1.3	1.35160227481842e-39	0.213934	0.125	0.1	5.22853823990759e-35	3	GRCh38-SBK1
LRRC57.3	1.3557211017878e-39	0.100134	0.199	0.172	5.24447151015591e-35	3	GRCh38-LRRC57
AC108734.4	1.35996802016184e-39	1.20675	0.015	0.006	5.26090028919406e-35	3	GRCh38-AC108734.4
ZNF668.3	1.4227829089252e-39	0.28351	0.116	0.09	5.50389340488625e-35	3	GRCh38-ZNF668
LINC02166.3	1.47835107299562e-39	0.562069	0.049	0.032	5.71885329077625e-35	3	GRCh38-LINC02166
ELOC.2	1.55258090672611e-39	-0.104942	0.909	0.93	6.00600397957928e-35	3	GRCh38-ELOC
TEKT2.2	1.5767045437965e-39	0.690273	0.03	0.017	6.09932385722238e-35	3	GRCh38-TEKT2
CYP27A1.3	1.60659992408657e-39	-0.336357	0.138	0.155	6.21497114633647e-35	3	GRCh38-CYP27A1
ANGPTL5.3	1.61239317127633e-39	0.548793	0.037	0.023	6.23738174376537e-35	3	GRCh38-ANGPTL5
GPLD1.3	1.70578851828051e-39	0.589043	0.052	0.034	6.59867230411634e-35	3	GRCh38-GPLD1
IFT46.3	1.76711193081023e-39	0.109711	0.185	0.158	6.8358957931463e-35	3	GRCh38-IFT46
ALDH3B2.3	1.79594395475009e-39	-0.506276	0.076	0.097	6.94742959455523e-35	3	GRCh38-ALDH3B2
SLC38A9.3	1.80389735135853e-39	0.16736	0.2	0.168	6.97819651399534e-35	3	GRCh38-SLC38A9
AC008443.5.2	1.8161707883642e-39	0.573352	0.04	0.025	7.02567507770805e-35	3	GRCh38-AC008443.5
RHCE.3	1.86144677539023e-39	0.422135	0.053	0.036	7.20082070591957e-35	3	GRCh38-RHCE
AC002116.2.3	1.90803631287715e-39	0.509046	0.056	0.037	7.38104767273395e-35	3	GRCh38-AC002116.2
SALL2.3	1.98730889495394e-39	0.570644	0.045	0.029	7.68770572923983e-35	3	GRCh38-SALL2
AC135279.4.3	1.98759975944782e-39	0.404111	0.049	0.034	7.68883090944796e-35	3	GRCh38-AC135279.4
ZNF362.3	2.08408350946771e-39	0.243938	0.119	0.094	8.06206864802489e-35	3	GRCh38-ZNF362
C1GALT1C1L.3	2.21783923548795e-39	0.793043	0.03	0.017	8.57948929856158e-35	3	GRCh38-C1GALT1C1L
TAP1.3	2.27349230780579e-39	-0.141686	0.182	0.178	8.79477764351593e-35	3	GRCh38-TAP1
EEF2KMT.3	2.29561629385632e-39	0.167303	0.14	0.116	8.88036207115377e-35	3	GRCh38-EEF2KMT
LIPT1.3	2.3684059292575e-39	0.29688	0.093	0.071	9.16194149673971e-35	3	GRCh38-LIPT1
ZNF469.3	2.37055290474089e-39	0.247297	0.078	0.059	9.17024685669967e-35	3	GRCh38-ZNF469
TEX2.3	2.38062153976062e-39	0.214993	0.184	0.151	9.20919636440999e-35	3	GRCh38-TEX2
TBP.3	2.41330985368738e-39	0.164075	0.14	0.115	9.33564783800428e-35	3	GRCh38-TBP
TENT5C.3	2.41577999243101e-39	-0.515342	0.08	0.09	9.34520332272013e-35	3	GRCh38-TENT5C
HNRNPA1P48.2	2.42107849814468e-39	0.30771	0.07	0.051	9.36570006222288e-35	3	GRCh38-HNRNPA1P48
KIF2C.3	2.43784551159698e-39	-0.526093	0.08	0.099	9.43056157706178e-35	3	GRCh38-KIF2C
TUBE1.3	2.45092240498858e-39	0.11601	0.159	0.135	9.48114823145782e-35	3	GRCh38-TUBE1
CD2BP2-DT.2	2.5549529029783e-39	0.549175	0.046	0.03	9.88357980988126e-35	3	GRCh38-CD2BP2-DT
ROPN1B.2	2.66795678025011e-39	0.44168	0.061	0.042	1.03207240087195e-34	3	GRCh38-ROPN1B
MAN1B1-DT.3	2.71161191338307e-39	0.314621	0.069	0.051	1.04895995257311e-34	3	GRCh38-MAN1B1-DT
FES.3	2.8079897114079e-39	0.604569	0.043	0.027	1.08624273996103e-34	3	GRCh38-FES
ERMAP.3	2.94113289646148e-39	0.261002	0.116	0.091	1.13774784966716e-34	3	GRCh38-ERMAP
KDM1B.3	2.96511990766755e-39	0.176693	0.156	0.129	1.14702698508212e-34	3	GRCh38-KDM1B
KCNC1.3	3.03569398335038e-39	0.537885	0.063	0.043	1.17432786051926e-34	3	GRCh38-KCNC1
SEPTIN9-DT.2	3.36474441184778e-39	0.352121	0.095	0.071	1.3016177282792e-34	3	GRCh38-SEPTIN9-DT
SP2-AS1.3	3.38291583453514e-39	0.495457	0.06	0.041	1.30864716143157e-34	3	GRCh38-SP2-AS1
THAP7-AS1.2	3.43071541721847e-39	0.311785	0.068	0.05	1.32713795199679e-34	3	GRCh38-THAP7-AS1
AC104695.2.3	3.64638179756871e-39	0.168029	0.081	0.063	1.41056633457148e-34	3	GRCh38-AC104695.2
FAM156A.3	3.64768146723987e-39	0.527675	0.052	0.034	1.41106909878707e-34	3	GRCh38-FAM156A
TEX45.3	3.65983492899111e-39	0.528207	0.046	0.029	1.41577054393092e-34	3	GRCh38-TEX45
TFB1M.3	3.82261636952176e-39	0.216227	0.136	0.11	1.4787409163858e-34	3	GRCh38-TFB1M
ZNF497.2	4.12627581980976e-39	0.358868	0.075	0.055	1.59620853813521e-34	3	GRCh38-ZNF497
AC034139.1.3	4.2404450024184e-39	0.414393	0.059	0.041	1.64037374473553e-34	3	GRCh38-AC034139.1
GUCY1A2.3	4.27202182117966e-39	-0.240185	0.175	0.168	1.65258892130514e-34	3	GRCh38-GUCY1A2
URB1-AS1.3	4.29259099698958e-39	0.133068	0.128	0.107	1.66054590127545e-34	3	GRCh38-URB1-AS1
GCAT.2	4.3600616516875e-39	0.181698	0.149	0.122	1.68664624933879e-34	3	GRCh38-GCAT
SLC22A15.3	4.36463950132186e-39	0.166936	0.173	0.143	1.68841714469135e-34	3	GRCh38-SLC22A15
AC003965.2.3	4.55665615868828e-39	0.561255	0.04	0.025	1.76269686842697e-34	3	GRCh38-AC003965.2
CD99L2.3	4.58678951395522e-39	0.200377	0.175	0.145	1.77435365557844e-34	3	GRCh38-CD99L2
ZNF433-AS1.2	4.59094203576889e-39	0.132797	0.119	0.097	1.77596001711684e-34	3	GRCh38-ZNF433-AS1
AC092718.2.3	5.34335596323217e-39	0.625424	0.042	0.026	2.06702382081673e-34	3	GRCh38-AC092718.2
TRMT2B.3	5.46479634423491e-39	0.142192	0.155	0.13	2.11400181780383e-34	3	GRCh38-TRMT2B
AP002813.1.3	5.48576550202955e-39	0.321723	0.048	0.033	2.12211352680511e-34	3	GRCh38-AP002813.1
CILP2.3	5.52892720323745e-39	0.850544	0.027	0.014	2.13881019930037e-34	3	GRCh38-CILP2
ZNF836.3	6.19636569151758e-39	0.26516	0.104	0.081	2.39700210410666e-34	3	GRCh38-ZNF836
MTFP1.3	6.23009232964875e-39	0.244285	0.125	0.1	2.41004891680132e-34	3	GRCh38-MTFP1
NUP210L.3	6.57301183361942e-39	-0.294234	0.077	0.069	2.54270389771734e-34	3	GRCh38-NUP210L
ZNF133.3	7.1142731716489e-39	0.17252	0.138	0.113	2.75208543372066e-34	3	GRCh38-ZNF133
DNM3.3	7.2512498714889e-39	0.290602	0.109	0.083	2.80507350028677e-34	3	GRCh38-DNM3
NDOR1.3	7.26428672980605e-39	0.236046	0.123	0.098	2.81011667855817e-34	3	GRCh38-NDOR1
CTC1.3	7.38682040772272e-39	0.214917	0.134	0.108	2.85751760652346e-34	3	GRCh38-CTC1
TTC4.3	7.40387613022127e-39	0.207428	0.146	0.119	2.8641154422148e-34	3	GRCh38-TTC4
MAST3.2	7.57301731503618e-39	0.414024	0.068	0.048	2.9295460181486e-34	3	GRCh38-MAST3
CDKN2B-AS1.3	7.66647469804226e-39	0.331246	0.091	0.068	2.96569907219067e-34	3	GRCh38-CDKN2B-AS1
COL1A2.3	7.84329748669298e-39	-0.462266	0.1	0.115	3.03410119975231e-34	3	GRCh38-COL1A2
SERPINI1.2	8.35786226764816e-39	0.11275	0.106	0.087	3.23315543961702e-34	3	GRCh38-SERPINI1
AC090921.1.3	8.73343995357429e-39	0.438978	0.06	0.041	3.37844391164068e-34	3	GRCh38-AC090921.1
UBR5-AS1.3	8.77068195392598e-39	0.270692	0.095	0.073	3.39285060705672e-34	3	GRCh38-UBR5-AS1
ZYX.2	9.217827385279e-39	0.14237	0.118	0.097	3.56582434572133e-34	3	GRCh38-ZYX
AC103706.1.3	9.27906272680272e-39	0.2569	0.088	0.067	3.58951262523636e-34	3	GRCh38-AC103706.1
OPA1-AS1.3	9.53827702184581e-39	0.402934	0.089	0.066	3.68978708313083e-34	3	GRCh38-OPA1-AS1
SF3B3.2	9.61717676904017e-39	0.140608	0.492	0.446	3.7203086613355e-34	3	GRCh38-SF3B3
AC114956.3.2	9.84801383846537e-39	0.36921	0.07	0.05	3.80960567327194e-34	3	GRCh38-AC114956.3
PSTPIP2.3	1.00865601556806e-38	-0.544071	0.066	0.086	3.9018849306235e-34	3	GRCh38-PSTPIP2
WNK4.3	1.01715524586869e-38	-0.998688	0.017	0.03	3.93476335311843e-34	3	GRCh38-WNK4
BYSL.2	1.03593928073805e-38	0.268188	0.112	0.088	4.00742751360706e-34	3	GRCh38-BYSL
PNPLA6.3	1.12375127976998e-38	0.248511	0.098	0.076	4.34711945066218e-34	3	GRCh38-PNPLA6
SLC13A3.3	1.15191179633318e-38	0.211777	0.099	0.078	4.45605559293529e-34	3	GRCh38-SLC13A3
AC005562.1.3	1.18373844507973e-38	0.113405	0.191	0.165	4.57917380094641e-34	3	GRCh38-AC005562.1
FBXO6.3	1.18412413285947e-38	0.201896	0.145	0.118	4.58066579555357e-34	3	GRCh38-FBXO6
AC008937.2.2	1.18884869570622e-38	0.228211	0.139	0.112	4.59894229446996e-34	3	GRCh38-AC008937.2
PCSK4.3	1.1895174290506e-38	0.398342	0.043	0.029	4.60152922253934e-34	3	GRCh38-PCSK4
CEP85L.3	1.20434026048647e-38	0.233267	0.149	0.12	4.65886986366585e-34	3	GRCh38-CEP85L
FBXO5.3	1.20476888912145e-38	-0.323585	0.105	0.108	4.66052797067741e-34	3	GRCh38-FBXO5
MVP.3	1.31159268116785e-38	0.139843	0.165	0.139	5.0737651278297e-34	3	GRCh38-MVP
LRRC27.3	1.31407261706959e-38	0.344153	0.08	0.059	5.083358511872e-34	3	GRCh38-LRRC27
HEXIM1.2	1.34507381884307e-38	-0.19492	0.394	0.39	5.20328356081252e-34	3	GRCh38-HEXIM1
BORCS8.3	1.37673293120584e-38	0.165411	0.166	0.139	5.32575367107668e-34	3	GRCh38-BORCS8
LNCOC1.3	1.38545777610626e-38	0.391007	0.067	0.048	5.35950486108946e-34	3	GRCh38-LNCOC1
LINC02635.2	1.41512924978521e-38	0.296987	0.087	0.065	5.47428598986911e-34	3	GRCh38-LINC02635
AC107021.2.3	1.50038204079779e-38	0.743749	0.03	0.017	5.80407788662219e-34	3	GRCh38-AC107021.2
GDPD5.3	1.5028376270171e-38	0.145358	0.11	0.09	5.81357707635293e-34	3	GRCh38-GDPD5
SNTA1.2	1.52301733805464e-38	-0.299543	0.136	0.149	5.89164027053057e-34	3	GRCh38-SNTA1
FAM83D.3	1.543792054171e-38	-0.58628	0.071	0.088	5.97200518235509e-34	3	GRCh38-FAM83D
AC025043.1.3	1.56787020249532e-38	0.506149	0.053	0.035	6.06514909133289e-34	3	GRCh38-AC025043.1
AL445524.1.2	1.59204790826258e-38	0.103744	0.158	0.135	6.15867812832297e-34	3	GRCh38-AL445524.1
FRAT1.2	1.59887136371106e-38	0.225629	0.1	0.078	6.18507398337986e-34	3	GRCh38-FRAT1
UBE2D3-AS1.3	1.72849943106533e-38	0.189024	0.083	0.064	6.68652719913314e-34	3	GRCh38-UBE2D3-AS1
GLB1.3	1.76175284042593e-38	0.111541	0.229	0.198	6.81516468790367e-34	3	GRCh38-GLB1
AC005736.1.3	1.81126270361671e-38	0.861741	0.026	0.014	7.00668864267089e-34	3	GRCh38-AC005736.1
CYREN.3	1.83038858835318e-38	0.141552	0.146	0.122	7.08067521518546e-34	3	GRCh38-CYREN
SSTR2.3	1.87978893505998e-38	0.373689	0.073	0.053	7.27177551638603e-34	3	GRCh38-SSTR2
NAV1.3	2.06765906202398e-38	0.401335	0.064	0.045	7.99853231553358e-34	3	GRCh38-NAV1
AL353743.2.2	2.11500110107603e-38	0.459718	0.056	0.038	8.18167025940253e-34	3	GRCh38-AL353743.2
HDAC1.2	2.12228107826245e-38	-0.147805	0.479	0.525	8.20983212315046e-34	3	GRCh38-HDAC1
ATP5PF.3	2.24918577917885e-38	-0.10046	0.952	0.966	8.70075026817546e-34	3	GRCh38-ATP5PF
AC012063.1.2	2.26418087237899e-38	0.445939	0.058	0.04	8.75875728671088e-34	3	GRCh38-AC012063.1
GID4.3	2.75065094156831e-38	0.367313	0.084	0.062	1.06406181023628e-33	3	GRCh38-GID4
CNOT4	2.80278384352546e-38	0.123996	0.535	0.516	1.08422890202939e-33	3	GRCh38-CNOT4
NLN.3	3.00781035963021e-38	0.15881	0.455	0.412	1.16354135951935e-33	3	GRCh38-NLN
GPRASP1.2	3.08863318902211e-38	0.599131	0.044	0.028	1.19480686284131e-33	3	GRCh38-GPRASP1
ZBTB25.3	3.10743037097201e-38	0.36466	0.081	0.06	1.20207836470681e-33	3	GRCh38-ZBTB25
RAB27A.3	3.2504926059349e-38	0.172253	0.201	0.169	1.25742055967986e-33	3	GRCh38-RAB27A
SERP2.3	3.34257387504052e-38	0.13597	0.152	0.128	1.29304127782067e-33	3	GRCh38-SERP2
AC010976.1.3	3.46473271970574e-38	0.361437	0.102	0.077	1.34029720529097e-33	3	GRCh38-AC010976.1
CISH.3	3.56682291003967e-38	-0.559909	0.061	0.08	1.37978977451975e-33	3	GRCh38-CISH
SLC35A5.3	3.61937267545785e-38	0.232342	0.125	0.1	1.40011812577411e-33	3	GRCh38-SLC35A5
LRP10.2	3.63152871505756e-38	-0.143485	0.481	0.527	1.40482056813287e-33	3	GRCh38-LRP10
B3GNTL1.3	3.72763116058505e-38	0.321759	0.089	0.067	1.44199683816072e-33	3	GRCh38-B3GNTL1
AC008496.2.3	3.7626396571641e-38	0.713723	0.035	0.021	1.45553952497736e-33	3	GRCh38-AC008496.2
ZNF569.3	3.79131538544025e-38	0.238785	0.132	0.105	1.46663244370371e-33	3	GRCh38-ZNF569
AL109615.3.3	3.80117408679403e-38	0.435255	0.052	0.036	1.4704461837354e-33	3	GRCh38-AL109615.3
ANAPC2.2	3.80443644684231e-38	0.185136	0.097	0.077	1.47170819509648e-33	3	GRCh38-ANAPC2
TEF.2	3.81079234549354e-38	0.309216	0.087	0.066	1.47416691093072e-33	3	GRCh38-TEF
AC010913.1.3	3.84377880289927e-38	0.382048	0.063	0.045	1.48692739211355e-33	3	GRCh38-AC010913.1
CLDN12.3	3.92267278431215e-38	0.222984	0.131	0.105	1.51744673988331e-33	3	GRCh38-CLDN12
SMPD1.3	4.35426663226279e-38	0.171947	0.14	0.116	1.68440450402454e-33	3	GRCh38-SMPD1
NUP50-DT.3	4.478912563176e-38	0.206102	0.13	0.105	1.732622535939e-33	3	GRCh38-NUP50-DT
IGSF11.3	4.52740487243064e-38	0.550455	0.044	0.028	1.75138130085107e-33	3	GRCh38-IGSF11
LINC02086.3	4.5518388693743e-38	0.381544	0.082	0.06	1.76083334822876e-33	3	GRCh38-LINC02086
ZNF57.3	4.63109146108798e-38	0.158176	0.129	0.106	1.79149142080727e-33	3	GRCh38-ZNF57
MND1.3	4.81881241126422e-38	-0.387065	0.113	0.125	1.86410939317345e-33	3	GRCh38-MND1
ULK1.2	4.86997673937023e-38	0.129157	0.473	0.428	1.88390180185798e-33	3	GRCh38-ULK1
ALG12.2	5.12534710932912e-38	0.231735	0.127	0.102	1.98268927577288e-33	3	GRCh38-ALG12
AL450306.1.3	5.1263987220677e-38	0.51893	0.057	0.039	1.98309608164467e-33	3	GRCh38-AL450306.1
IFIT3.3	5.383206184512e-38	-1.04648	0.058	0.073	2.08243948041662e-33	3	GRCh38-IFIT3
AC008543.1.3	5.39836152395923e-38	0.20388	0.153	0.125	2.08830217192839e-33	3	GRCh38-AC008543.1
MAL2-AS1.3	5.90163371984223e-38	0.461411	0.059	0.041	2.28298798818377e-33	3	GRCh38-MAL2-AS1
AC083799.1.2	5.90391721735003e-38	0.376766	0.07	0.051	2.28387133635969e-33	3	GRCh38-AC083799.1
KHDC1.3	6.11313550632275e-38	0.547375	0.052	0.034	2.36480533926589e-33	3	GRCh38-KHDC1
JADE3.3	6.20299026133076e-38	-0.193748	0.239	0.242	2.39956475269319e-33	3	GRCh38-JADE3
EPM2A.3	6.38574825763673e-38	0.18649	0.132	0.107	2.47026285598419e-33	3	GRCh38-EPM2A
AC090115.1.2	6.73299881724234e-38	0.699987	0.035	0.02	2.60459326246203e-33	3	GRCh38-AC090115.1
ABLIM3.3	6.79064109322306e-38	-1.13985	0.012	0.025	2.62689160050241e-33	3	GRCh38-ABLIM3
WDR88.2	6.94254577273774e-38	0.487628	0.053	0.036	2.68565440672587e-33	3	GRCh38-WDR88
AL391152.1.2	7.04923686227504e-38	0.709147	0.033	0.019	2.72692678780248e-33	3	GRCh38-AL391152.1
AC007622.2.3	7.45140180823185e-38	0.494765	0.059	0.041	2.88250027549641e-33	3	GRCh38-AC007622.2
APBB1.3	7.5884093702847e-38	0.315998	0.076	0.056	2.93550028080093e-33	3	GRCh38-APBB1
PHF13.3	7.62031162014413e-38	0.127375	0.181	0.155	2.94784134713655e-33	3	GRCh38-PHF13
MTRF1.3	7.89723675091215e-38	0.409199	0.079	0.057	3.05496706472286e-33	3	GRCh38-MTRF1
CASP9.3	7.92364239788352e-38	0.23613	0.12	0.096	3.06518182519726e-33	3	GRCh38-CASP9
AC091729.3.3	7.96652909703887e-38	0.17651	0.098	0.078	3.08177211589851e-33	3	GRCh38-AC091729.3
GIT1.1	8.14629277211434e-38	-0.193573	0.413	0.431	3.15131189596471e-33	3	GRCh38-GIT1
IGDCC4	8.152137222372e-38	1.10957	0.013	0.006	3.15357276310238e-33	3	GRCh38-IGDCC4
ZNF589.2	8.26297135256931e-38	0.375622	0.073	0.053	3.19644783802791e-33	3	GRCh38-ZNF589
LRRIQ3.3	8.55744682202414e-38	0.397666	0.057	0.04	3.31036272863182e-33	3	GRCh38-LRRIQ3
GLIPR2.3	8.63814934914301e-38	-0.869571	0.026	0.041	3.34158169422248e-33	3	GRCh38-GLIPR2
CEP41.3	8.69475696055266e-38	0.302015	0.104	0.08	3.36347978262019e-33	3	GRCh38-CEP41
TMEM234.3	8.88457139507698e-38	0.287245	0.124	0.097	3.43690759847158e-33	3	GRCh38-TMEM234
ABHD14B.3	8.99817309532611e-38	0.256173	0.115	0.091	3.48085328019595e-33	3	GRCh38-ABHD14B
ZFP37.3	9.64616642169232e-38	0.471554	0.056	0.038	3.73152301856746e-33	3	GRCh38-ZFP37
THAP8.3	9.75693910539401e-38	0.285284	0.104	0.081	3.77437432353062e-33	3	GRCh38-THAP8
PPM1N.3	1.02312841283951e-37	0.45017	0.059	0.041	3.95786995222837e-33	3	GRCh38-PPM1N
NCF2.2	1.08812686422712e-37	0.846328	0.024	0.013	4.20930996157621e-33	3	GRCh38-NCF2
SMIM15-AS1.2	1.11045128463876e-37	0.333985	0.061	0.044	4.29566974949658e-33	3	GRCh38-SMIM15-AS1
AL354733.3.2	1.11228035255159e-37	0.51674	0.058	0.039	4.30274531581056e-33	3	GRCh38-AL354733.3
LHFPL4.2	1.18526897487192e-37	0.378292	0.061	0.043	4.58509450239455e-33	3	GRCh38-LHFPL4
CRTC2.3	1.19026698611642e-37	0.127109	0.134	0.112	4.60442880909277e-33	3	GRCh38-CRTC2
AC026803.3.2	1.2296306908865e-37	0.589706	0.042	0.026	4.75670336462534e-33	3	GRCh38-AC026803.3
FAM216A.3	1.25039758853608e-37	0.416005	0.061	0.043	4.83703803149298e-33	3	GRCh38-FAM216A
C2orf74.3	1.27822703568375e-37	0.338268	0.09	0.068	4.94469346483901e-33	3	GRCh38-C2orf74
MTG1.3	1.28023369575699e-37	0.110649	0.43	0.386	4.95245602866635e-33	3	GRCh38-MTG1
IL12RB2.3	1.29440282340565e-37	0.323052	0.095	0.071	5.00726788206242e-33	3	GRCh38-IL12RB2
DNASE1L1.2	1.29540865590687e-37	0.106167	0.114	0.094	5.01115884451013e-33	3	GRCh38-DNASE1L1
AL691432.2.3	1.34308140634032e-37	0.412213	0.058	0.04	5.19557611228688e-33	3	GRCh38-AL691432.2
ADAT3.2	1.35485773460526e-37	0.476664	0.055	0.037	5.241131660547e-33	3	GRCh38-ADAT3
AC007038.1.2	1.38447724910437e-37	0.478537	0.06	0.041	5.35571179043536e-33	3	GRCh38-AC007038.1
ZNF433.3	1.41094920309461e-37	0.136612	0.125	0.104	5.45811589725121e-33	3	GRCh38-ZNF433
ZNF774.3	1.43275686241775e-37	0.4668	0.06	0.041	5.54247664657683e-33	3	GRCh38-ZNF774
LRRC8E.3	1.51886715508155e-37	0.343152	0.087	0.065	5.87558570271748e-33	3	GRCh38-LRRC8E
AC099518.4.2	1.53381177624644e-37	0.365471	0.054	0.038	5.93339747523172e-33	3	GRCh38-AC099518.4
AC096996.2.2	1.53554716722881e-37	0.514317	0.045	0.029	5.94011066170791e-33	3	GRCh38-AC096996.2
AC109322.1.3	1.55802701157146e-37	0.290408	0.068	0.05	6.02707169156305e-33	3	GRCh38-AC109322.1
ZFP30.3	1.61879471456276e-37	0.167599	0.181	0.152	6.26214547381456e-33	3	GRCh38-ZFP30
AC015922.3.3	1.7327562055609e-37	0.641633	0.035	0.021	6.7029941055918e-33	3	GRCh38-AC015922.3
TAGLN.3	1.7380853333043e-37	0.461849	0.055	0.037	6.72360930335437e-33	3	GRCh38-TAGLN
PRPF3.2	1.74165926054564e-37	0.126418	0.494	0.449	6.73743468349475e-33	3	GRCh38-PRPF3
SAAL1.3	1.79508564149966e-37	0.185871	0.155	0.128	6.94410929557728e-33	3	GRCh38-SAAL1
LINC00310.2	1.80038640144416e-37	0.11902	0.125	0.102	6.9646147553466e-33	3	GRCh38-LINC00310
SLC29A1.3	1.8174083435208e-37	-0.299048	0.125	0.136	7.03046243607585e-33	3	GRCh38-SLC29A1
FANCM.2	1.89085242333543e-37	0.149607	0.158	0.132	7.31457351443076e-33	3	GRCh38-FANCM
LINC02373.3	1.89533458265703e-37	0.423629	0.081	0.059	7.33191229955044e-33	3	GRCh38-LINC02373
ACY1.3	2.01017407380664e-37	0.199397	0.122	0.099	7.7761573871136e-33	3	GRCh38-ACY1
C1orf216.3	2.04552219092969e-37	0.3565	0.079	0.058	7.91289804339243e-33	3	GRCh38-C1orf216
ESYT1.3	2.09967485195077e-37	0.104668	0.176	0.151	8.12238219728635e-33	3	GRCh38-ESYT1
AC098487.1.2	2.13094534531175e-37	0.42304	0.061	0.043	8.24334897380399e-33	3	GRCh38-AC098487.1
FANCI.3	2.17000935062932e-37	-0.191939	0.184	0.18	8.39446417197445e-33	3	GRCh38-FANCI
BLCAP	2.18208730602567e-37	0.135426	0.521	0.484	8.44118653462972e-33	3	GRCh38-BLCAP
AC131009.2.3	2.18618180805007e-37	0.673716	0.035	0.021	8.45702570626088e-33	3	GRCh38-AC131009.2
HIST1H2BG.2	2.19835323368727e-37	-0.442047	0.098	0.109	8.50410964919582e-33	3	GRCh38-HIST1H2BG
ZNF460-AS1.3	2.23015203744658e-37	0.246825	0.071	0.053	8.62712014165835e-33	3	GRCh38-ZNF460-AS1
KIF14.3	2.36871918105793e-37	-0.414389	0.123	0.142	9.16315328000449e-33	3	GRCh38-KIF14
HAUS6.3	2.37953031356026e-37	0.154321	0.179	0.152	9.20497506497651e-33	3	GRCh38-HAUS6
AL139300.2.3	2.41465694396971e-37	0.63961	0.04	0.025	9.34085892205244e-33	3	GRCh38-AL139300.2
SYCE1L.3	2.46572630153377e-37	0.418269	0.059	0.041	9.53841562485323e-33	3	GRCh38-SYCE1L
TMEM53.3	2.51998298821614e-37	0.123168	0.148	0.126	9.74830219161533e-33	3	GRCh38-TMEM53
AC012447.1.3	2.53167528855361e-37	-0.721883	0.042	0.045	9.79353268624078e-33	3	GRCh38-AC012447.1
CAPRIN2.3	2.57538220716241e-37	0.138275	0.142	0.119	9.96260853018708e-33	3	GRCh38-CAPRIN2
AL022322.1.3	2.62857565701548e-37	0.687782	0.025	0.014	1.01683820715987e-32	3	GRCh38-AL022322.1
AC108134.4.3	2.798428439235e-37	0.403653	0.054	0.037	1.08254405743367e-32	3	GRCh38-AC108134.4
FAHD2A.3	2.86238491877438e-37	0.249854	0.114	0.09	1.10728498197868e-32	3	GRCh38-FAHD2A
AC109454.2.3	2.96235882347748e-37	0.374001	0.078	0.057	1.14595888727403e-32	3	GRCh38-AC109454.2
NEURL1.2	3.08463093494045e-37	0.691287	0.037	0.022	1.19325863087236e-32	3	GRCh38-NEURL1
TRIB3.3	3.15182595645319e-37	-0.160542	0.156	0.153	1.21925235299435e-32	3	GRCh38-TRIB3
AC074212.1.3	3.25487662458459e-37	0.224541	0.095	0.075	1.2591164734543e-32	3	GRCh38-AC074212.1
SMG8.2	3.37155508867093e-37	0.277276	0.089	0.069	1.30425237050146e-32	3	GRCh38-SMG8
PRKAB1.3	3.69856298894177e-37	0.295863	0.097	0.075	1.43075210664223e-32	3	GRCh38-PRKAB1
AL512604.2.2	3.98062113479665e-37	0.300916	0.034	0.022	1.53986347978474e-32	3	GRCh38-AL512604.2
HIST1H2AG.3	4.03570339951744e-37	-0.950646	0.026	0.04	1.56117150306933e-32	3	GRCh38-HIST1H2AG
RGS19.3	4.07074259347869e-37	0.126216	0.157	0.133	1.57472606486129e-32	3	GRCh38-RGS19
ZNF772.2	4.18643336936562e-37	0.534294	0.055	0.036	1.6194798846054e-32	3	GRCh38-ZNF772
Z99758.1.2	4.29417136314716e-37	0.970876	0.022	0.011	1.66115725011985e-32	3	GRCh38-Z99758.1
ARHGAP12.3	4.36272210645758e-37	0.149172	0.441	0.397	1.68767541966205e-32	3	GRCh38-ARHGAP12
PRTG.3	4.4405626962204e-37	0.151886	0.163	0.136	1.7177872734059e-32	3	GRCh38-PRTG
AC007773.1.3	4.48078189471946e-37	0.408813	0.051	0.035	1.73334566815328e-32	3	GRCh38-AC007773.1
DMTN.3	4.54155200130983e-37	0.277838	0.094	0.073	1.75685397618669e-32	3	GRCh38-DMTN
AC068286.2.3	4.73073444278741e-37	0.534423	0.047	0.03	1.83003731184788e-32	3	GRCh38-AC068286.2
LINC02680.3	4.83941806781817e-37	0.362767	0.076	0.055	1.87208048535478e-32	3	GRCh38-LINC02680
PIGW.2	4.98561085931488e-37	0.258942	0.083	0.064	1.92863370481737e-32	3	GRCh38-PIGW
SUFU.3	5.09349552919024e-37	0.19697	0.137	0.112	1.97036781051195e-32	3	GRCh38-SUFU
MBNL1-AS1.2	5.12844019174549e-37	0.555093	0.05	0.033	1.98388580377483e-32	3	GRCh38-MBNL1-AS1
NPTN-IT1.3	5.2552307776529e-37	0.613775	0.043	0.027	2.03293347402725e-32	3	GRCh38-NPTN-IT1
THOC5.3	5.34623899317848e-37	0.153725	0.149	0.125	2.06813909212116e-32	3	GRCh38-THOC5
TNFSF13.3	5.89758958681692e-37	0.464854	0.052	0.036	2.28142355576426e-32	3	GRCh38-TNFSF13
AC027373.1.3	5.96188494556162e-37	0.449109	0.067	0.047	2.30629557234106e-32	3	GRCh38-AC027373.1
GLS.2	6.06771574222192e-37	-0.232814	0.453	0.496	2.34723515772113e-32	3	GRCh38-GLS
DDAH2.2	6.16390119764844e-37	-0.205686	0.418	0.44	2.38444353929832e-32	3	GRCh38-DDAH2
AL049779.4.3	6.2499727782717e-37	0.435087	0.073	0.052	2.41773946954663e-32	3	GRCh38-AL049779.4
RBM34.3	6.38195194322359e-37	0.341917	0.085	0.064	2.46879428971661e-32	3	GRCh38-RBM34
CEP57L1.2	7.18041644283843e-37	0.10469	0.191	0.165	2.77767229674762e-32	3	GRCh38-CEP57L1
SH3RF2.3	7.31287117331861e-37	-0.438115	0.101	0.12	2.82891108468657e-32	3	GRCh38-SH3RF2
TWNK.3	7.50216186335947e-37	0.392479	0.058	0.041	2.90213629522198e-32	3	GRCh38-TWNK
TRPV1.2	7.84847376911901e-37	0.425323	0.058	0.04	3.036103592846e-32	3	GRCh38-TRPV1
ASGR1.3	7.94952642358479e-37	0.631872	0.037	0.022	3.07519480169954e-32	3	GRCh38-ASGR1
ZNF253.2	8.09853191264134e-37	0.258203	0.092	0.071	3.13283608508617e-32	3	GRCh38-ZNF253
POLI.3	8.16877979547945e-37	0.185163	0.135	0.111	3.16001077608327e-32	3	GRCh38-POLI
SCYL3.3	8.79406974335949e-37	-0.106047	0.176	0.167	3.40189793952118e-32	3	GRCh38-SCYL3
AC092069.1.3	9.0939656563236e-37	0.328348	0.076	0.056	3.51790967449222e-32	3	GRCh38-AC092069.1
CLYBL.2	9.21822981091915e-37	0.311876	0.091	0.069	3.56598002005597e-32	3	GRCh38-CLYBL
GCNT2.3	9.40172612330475e-37	0.359537	0.081	0.06	3.63696373353921e-32	3	GRCh38-GCNT2
AC024270.5.3	9.75910095791893e-37	0.778349	0.029	0.016	3.77521061456136e-32	3	GRCh38-AC024270.5
TCTE3.3	1.00370962254821e-36	0.260188	0.076	0.058	3.8827503038655e-32	3	GRCh38-TCTE3
SMTN.3	1.00694351737426e-36	-0.403631	0.094	0.108	3.89526030261059e-32	3	GRCh38-SMTN
ZNF518B.3	1.01140333990627e-36	0.260224	0.104	0.082	3.91251268009341e-32	3	GRCh38-ZNF518B
AC022387.2.3	1.03780856052011e-36	0.447752	0.036	0.023	4.014658635516e-32	3	GRCh38-AC022387.2
MRVI1-AS1.3	1.10767494641492e-36	0.375194	0.073	0.053	4.28492976271149e-32	3	GRCh38-MRVI1-AS1
PLD6.3	1.12184446765353e-36	0.293437	0.09	0.069	4.33974313867091e-32	3	GRCh38-PLD6
PCDHGA7.2	1.1247393274943e-36	0.607673	0.037	0.023	4.35094161447895e-32	3	GRCh38-PCDHGA7
EHD4-AS1.3	1.1624065544167e-36	0.85036	0.026	0.014	4.49665351510556e-32	3	GRCh38-EHD4-AS1
KIF22.2	1.17594228842786e-36	-0.193176	0.412	0.422	4.54901514855434e-32	3	GRCh38-KIF22
NPL.2	1.22697768927065e-36	-0.140627	0.129	0.12	4.74644049317456e-32	3	GRCh38-NPL
NAALADL2-AS2.3	1.23627596436605e-36	0.416899	0.067	0.047	4.78240994055364e-32	3	GRCh38-NAALADL2-AS2
YPEL1.3	1.27061487681066e-36	0.180342	0.117	0.095	4.91524658945435e-32	3	GRCh38-YPEL1
ALG10B.2	1.31068623350399e-36	0.384448	0.07	0.05	5.07025862568682e-32	3	GRCh38-ALG10B
AP005131.5.3	1.3212895747677e-36	0.60682	0.04	0.025	5.11127659103135e-32	3	GRCh38-AP005131.5
AKNAD1.3	1.38088185724231e-36	0.211439	0.138	0.112	5.34180337655615e-32	3	GRCh38-AKNAD1
KIF3A.1	1.40064695099053e-36	-0.14724	0.487	0.532	5.41826266521175e-32	3	GRCh38-KIF3A
MIATNB.2	1.43019607019212e-36	0.428289	0.064	0.045	5.53257047793118e-32	3	GRCh38-MIATNB
NAXD.3	1.43804753751601e-36	0.133028	0.153	0.129	5.56294309412694e-32	3	GRCh38-NAXD
AC121757.2.3	1.45879102138853e-36	0.351181	0.08	0.059	5.64318718713941e-32	3	GRCh38-AC121757.2
N4BP2L1.3	1.46743761824858e-36	0.233991	0.104	0.082	5.6766356824328e-32	3	GRCh38-N4BP2L1
RBM45.3	1.51445582468019e-36	0.170534	0.143	0.118	5.85852091219283e-32	3	GRCh38-RBM45
SBF1.3	1.63157923331667e-36	0.164394	0.109	0.088	6.3116011061622e-32	3	GRCh38-SBF1
CYP26A1	1.64807701425822e-36	1.00453	0.013	0.005	6.37542112195651e-32	3	GRCh38-CYP26A1
AP003469.2.3	1.72797200858607e-36	0.618612	0.034	0.021	6.68448691801436e-32	3	GRCh38-AP003469.2
ACTR3C.3	1.76004998113492e-36	0.294282	0.112	0.087	6.80857734702231e-32	3	GRCh38-ACTR3C
CYP51A1-AS1.3	1.8854849554127e-36	0.398097	0.041	0.027	7.29381000151851e-32	3	GRCh38-CYP51A1-AS1
NFATC4.2	1.90588792884615e-36	0.255624	0.064	0.048	7.37273686394845e-32	3	GRCh38-NFATC4
XPO6.3	1.91442245173577e-36	0.120288	0.428	0.384	7.40575181229465e-32	3	GRCh38-XPO6
HOMEZ.3	1.93778529065451e-36	0.248319	0.099	0.078	7.49612861836792e-32	3	GRCh38-HOMEZ
AC016876.1.3	1.97287373809122e-36	0.220664	0.11	0.088	7.63186476843208e-32	3	GRCh38-AC016876.1
REC114.3	1.98118623953763e-36	0.630611	0.04	0.025	7.66402084902735e-32	3	GRCh38-REC114
HSD17B1.3	2.01756866897272e-36	0.447128	0.057	0.04	7.80476263905405e-32	3	GRCh38-HSD17B1
EVC.3	2.02066004594328e-36	0.350594	0.084	0.063	7.81672132172699e-32	3	GRCh38-EVC
KLHL3.3	2.06096014788234e-36	0.345985	0.062	0.044	7.97261823606802e-32	3	GRCh38-KLHL3
CHMP5.1	2.15996254300507e-36	-0.107501	0.963	0.972	8.35559910136082e-32	3	GRCh38-CHMP5
AC104162.2.3	2.1684769307116e-36	0.273297	0.111	0.087	8.38853615876477e-32	3	GRCh38-AC104162.2
AL121992.1.3	2.32302354069542e-36	0.299503	0.056	0.04	8.98638426482618e-32	3	GRCh38-AL121992.1
SLCO4A1.2	2.38649763699705e-36	0.35327	0.049	0.034	9.23192745895941e-32	3	GRCh38-SLCO4A1
SLC9A5.2	2.39180098579797e-36	0.278228	0.102	0.079	9.25244293346085e-32	3	GRCh38-SLC9A5
MIEF1.3	2.62986327692774e-36	0.268049	0.12	0.095	1.01733631004673e-31	3	GRCh38-MIEF1
MAP4K2.3	2.69895177062766e-36	0.160123	0.163	0.136	1.0440625029496e-31	3	GRCh38-MAP4K2
C2orf88.3	2.72791902840837e-36	0.36949	0.077	0.057	1.05526819694949e-31	3	GRCh38-C2orf88
SLIRP.2	2.84535182534304e-36	-0.114726	0.501	0.544	1.1006959001157e-31	3	GRCh38-SLIRP
SLC66A3.3	2.85965232676429e-36	-0.105093	0.206	0.198	1.1062279060855e-31	3	GRCh38-SLC66A3
ORAI3.3	2.90871834469573e-36	0.233102	0.114	0.091	1.1252086044621e-31	3	GRCh38-ORAI3
AC018695.9.3	2.95572238180203e-36	0.362716	0.084	0.062	1.1433916461763e-31	3	GRCh38-AC018695.9
LINC01534.2	3.24334488562497e-36	0.509976	0.043	0.028	1.25465553555516e-31	3	GRCh38-LINC01534
CASTOR3.2	3.29500502182775e-36	0.275089	0.108	0.085	1.27463974264385e-31	3	GRCh38-CASTOR3
DNAJC14.2	3.56593635557624e-36	0.259712	0.116	0.092	1.37944681979111e-31	3	GRCh38-DNAJC14
AC124283.1.3	3.63606668427603e-36	0.490599	0.055	0.037	1.40657603614534e-31	3	GRCh38-AC124283.1
SIAE.3	3.89992310592492e-36	0.262533	0.088	0.068	1.508646254296e-31	3	GRCh38-SIAE
SH3BP1.3	3.91590172183653e-36	0.407729	0.067	0.048	1.51482742207524e-31	3	GRCh38-SH3BP1
BNIPL.2	3.99548014484277e-36	-0.216303	0.421	0.45	1.54561153923098e-31	3	GRCh38-BNIPL
FDXR.2	4.08829069546265e-36	0.15678	0.134	0.112	1.58151437263277e-31	3	GRCh38-FDXR
AC005618.1.3	4.11232427952072e-36	0.442206	0.06	0.042	1.5908115242898e-31	3	GRCh38-AC005618.1
FAAP100.2	4.21389218662294e-36	0.236141	0.083	0.064	1.63010205347322e-31	3	GRCh38-FAAP100
AC092835.1.2	4.24089173529818e-36	0.336523	0.092	0.069	1.64054655888275e-31	3	GRCh38-AC092835.1
ATXN7L3.3	4.24464529088244e-36	0.222989	0.119	0.095	1.64199858432496e-31	3	GRCh38-ATXN7L3
AC022210.2.3	4.44951482013233e-36	0.343632	0.081	0.06	1.72125031301999e-31	3	GRCh38-AC022210.2
AC080112.4.3	4.50384785749553e-36	0.162712	0.069	0.053	1.74226850519357e-31	3	GRCh38-AC080112.4
FAM166C.2	4.5070135706946e-36	0.654111	0.032	0.019	1.7434931296875e-31	3	GRCh38-FAM166C
VIPR1.2	4.67777929410471e-36	0.192805	0.095	0.075	1.80955214213147e-31	3	GRCh38-VIPR1
LSM11.2	4.711858063793e-36	0.409585	0.067	0.048	1.82273517339769e-31	3	GRCh38-LSM11
ITGA9.2	4.81845719182844e-36	0.336565	0.082	0.061	1.86397198008691e-31	3	GRCh38-ITGA9
PAN2.3	4.88663968062744e-36	0.191225	0.09	0.071	1.89034769405392e-31	3	GRCh38-PAN2
GUF1.3	4.91866052446537e-36	0.204543	0.14	0.115	1.90273463728418e-31	3	GRCh38-GUF1
PCDHGB2.2	4.98284401678977e-36	0.620764	0.033	0.02	1.92756337945495e-31	3	GRCh38-PCDHGB2
DGUOK-AS1.3	5.09536804261441e-36	0.318215	0.098	0.075	1.97109217360496e-31	3	GRCh38-DGUOK-AS1
AL355353.1.2	5.1014706828622e-36	0.397783	0.05	0.035	1.97345291895841e-31	3	GRCh38-AL355353.1
AGAP2-AS1.3	5.55955929949987e-36	0.296163	0.089	0.068	2.15065991941853e-31	3	GRCh38-AGAP2-AS1
FASTKD3.2	5.62264509138988e-36	0.213766	0.107	0.085	2.17506402715326e-31	3	GRCh38-FASTKD3
ROR1.3	5.66875465885798e-36	0.486785	0.049	0.033	2.19290105223262e-31	3	GRCh38-ROR1
TADA2A.3	5.755250552531e-36	0.257958	0.109	0.086	2.22636112374109e-31	3	GRCh38-TADA2A
AC093690.1.3	5.78679578599468e-36	0.560003	0.049	0.032	2.23856408185418e-31	3	GRCh38-AC093690.1
C17orf67.3	6.16793110499738e-36	0.132277	0.112	0.093	2.38600246865719e-31	3	GRCh38-C17orf67
AC078785.1.2	6.24090512812452e-36	0.497847	0.047	0.031	2.41423173976369e-31	3	GRCh38-AC078785.1
ZBED6.2	6.31491833885252e-36	0.434425	0.053	0.036	2.44286301020171e-31	3	GRCh38-ZBED6
HAGLR.3	6.49632828369154e-36	0.353486	0.081	0.06	2.51303963326323e-31	3	GRCh38-HAGLR
GPR39.3	6.6824135175858e-36	0.105556	0.478	0.477	2.58502484514289e-31	3	GRCh38-GPR39
AC012568.1.3	6.97644201545943e-36	0.967287	0.019	0.009	2.69876682926032e-31	3	GRCh38-AC012568.1
ZFP3.2	7.52526453269396e-36	0.348004	0.066	0.048	2.91107333182733e-31	3	GRCh38-ZFP3
SERPINB1.1	8.13025774452748e-36	0.113497	0.429	0.385	3.14510890589301e-31	3	GRCh38-SERPINB1
AQP5.3	8.25506637161453e-36	-0.79669	0.03	0.045	3.19338987519537e-31	3	GRCh38-AQP5
AL121829.2.2	8.3081295673503e-36	0.344172	0.049	0.035	3.21391684183379e-31	3	GRCh38-AL121829.2
AC121338.2.3	8.37099262749462e-36	0.724194	0.026	0.015	3.23823478802002e-31	3	GRCh38-AC121338.2
AL355377.4.3	8.389721215262e-36	0.628868	0.036	0.022	3.24547975491195e-31	3	GRCh38-AL355377.4
AC010280.1.3	8.52638784102443e-36	-1.78137	0.006	0.015	3.29834787242189e-31	3	GRCh38-AC010280.1
AC020978.5.3	8.66350836208403e-36	0.1761	0.094	0.075	3.35139157478859e-31	3	GRCh38-AC020978.5
RHOF.3	8.87365477384824e-36	0.303522	0.059	0.043	3.43268461271545e-31	3	GRCh38-RHOF
CCDC15.1	9.56921756320657e-36	0.160498	0.119	0.097	3.70175612215083e-31	3	GRCh38-CCDC15
LINC02085.3	9.71887168180893e-36	0.327232	0.032	0.02	3.75964832139097e-31	3	GRCh38-LINC02085
LRRC37A3.3	9.96363489378993e-36	0.194708	0.124	0.101	3.8543325223137e-31	3	GRCh38-LRRC37A3
RFXAP.3	9.99579040195618e-36	0.332271	0.074	0.055	3.86677155909273e-31	3	GRCh38-RFXAP
SLC25A20.3	1.08629404498742e-35	0.34469	0.078	0.058	4.20221988362932e-31	3	GRCh38-SLC25A20
HIST1H2AH.3	1.1092165581395e-35	-0.9304	0.024	0.038	4.29089333350685e-31	3	GRCh38-HIST1H2AH
AC008915.1.3	1.15613862866462e-35	0.6235	0.043	0.028	4.47240667112621e-31	3	GRCh38-AC008915.1
AC005674.2.3	1.18742225659473e-35	0.652761	0.035	0.021	4.59342425741105e-31	3	GRCh38-AC005674.2
LDOC1.3	1.2541950758162e-35	0.126039	0.125	0.105	4.85172823128739e-31	3	GRCh38-LDOC1
TMEM187.3	1.27333624553641e-35	0.216077	0.128	0.104	4.92577393223306e-31	3	GRCh38-TMEM187
SBF2-AS1.3	1.28767299717417e-35	0.178147	0.142	0.118	4.98123422226857e-31	3	GRCh38-SBF2-AS1
GTF2IRD2.3	1.31546770733321e-35	0.297786	0.101	0.078	5.08875527904781e-31	3	GRCh38-GTF2IRD2
FOXM1.3	1.3384962300563e-35	-0.47011	0.085	0.104	5.17783881634981e-31	3	GRCh38-FOXM1
FERMT3.3	1.46441010134592e-35	0.397218	0.067	0.048	5.66492403604654e-31	3	GRCh38-FERMT3
GNA12.2	1.46531707022272e-35	0.1481	0.469	0.427	5.66843255444956e-31	3	GRCh38-GNA12
VRK3.2	1.51643902396098e-35	0.119802	0.446	0.403	5.86619272029067e-31	3	GRCh38-VRK3
CACNB1.3	1.54684939470182e-35	0.712299	0.023	0.013	5.98383219846452e-31	3	GRCh38-CACNB1
TSPAN10.3	1.60600587619591e-35	0.400092	0.06	0.042	6.21267313147625e-31	3	GRCh38-TSPAN10
TNFAIP3.3	1.64386295688344e-35	-0.182655	0.136	0.127	6.35911946240791e-31	3	GRCh38-TNFAIP3
CDC42EP5.3	1.66094667420775e-35	-0.569039	0.05	0.066	6.42520611450526e-31	3	GRCh38-CDC42EP5
NAIF1.3	1.68743405488795e-35	0.255177	0.084	0.065	6.52766989792856e-31	3	GRCh38-NAIF1
BLOC1S3.3	1.77119247063895e-35	0.274648	0.089	0.068	6.8516809534197e-31	3	GRCh38-BLOC1S3
TMEM39B.3	1.77391731020786e-35	0.302495	0.092	0.071	6.86222172280809e-31	3	GRCh38-TMEM39B
HLA-DRA.3	1.80280719833946e-35	0.415462	0.04	0.026	6.97397936605638e-31	3	GRCh38-HLA-DRA
CCDC51.3	1.88480812076069e-35	0.206306	0.128	0.104	7.29119173435067e-31	3	GRCh38-CCDC51
MHENCR.3	1.98207022530804e-35	0.287151	0.073	0.055	7.66744045958162e-31	3	GRCh38-MHENCR
AC023481.1.3	1.98391116304468e-35	0.854443	0.023	0.012	7.67456194312204e-31	3	GRCh38-AC023481.1
CCDC110.3	1.99194971178212e-35	0.229754	0.109	0.087	7.70565826505796e-31	3	GRCh38-CCDC110
SKA1.3	1.99254732484233e-35	-0.556459	0.059	0.078	7.70797007142006e-31	3	GRCh38-SKA1
TOP3B.3	1.99562313129771e-35	0.263553	0.089	0.069	7.71986852111204e-31	3	GRCh38-TOP3B
AC083843.3.3	2.02650826187418e-35	0.365487	0.065	0.047	7.83934456023407e-31	3	GRCh38-AC083843.3
VAMP2.2	2.13579701560681e-35	0.115305	0.468	0.424	8.26211717517339e-31	3	GRCh38-VAMP2
AC098484.4.3	2.15976996012037e-35	0.528388	0.042	0.027	8.35485411372966e-31	3	GRCh38-AC098484.4
PCDHGA12.2	2.22507799152085e-35	0.577412	0.039	0.025	8.60749170239926e-31	3	GRCh38-PCDHGA12
C12orf65.3	2.44172141952466e-35	0.151045	0.144	0.12	9.44555513928919e-31	3	GRCh38-C12orf65
AP005329.3.3	2.47700511654068e-35	0.504656	0.047	0.031	9.58204659282596e-31	3	GRCh38-AP005329.3
GTSE1.3	2.57118883304452e-35	-0.451655	0.095	0.111	9.94638688174943e-31	3	GRCh38-GTSE1
LINC01224.3	2.83003177417847e-35	0.675324	0.031	0.018	1.0947694915232e-30	3	GRCh38-LINC01224
GDF11.3	2.86161026668541e-35	0.477014	0.058	0.04	1.10698531556458e-30	3	GRCh38-GDF11
WASHC2C.3	2.99688909700181e-35	0.29692	0.1	0.078	1.15931657828418e-30	3	GRCh38-WASHC2C
PHF19.3	3.18891044905973e-35	-0.425703	0.093	0.107	1.23359811811427e-30	3	GRCh38-PHF19
ZNF559.3	3.3764803128971e-35	0.369802	0.076	0.056	1.30615764424112e-30	3	GRCh38-ZNF559
AC007216.2.3	3.59329116090426e-35	0.540044	0.055	0.038	1.3900287526842e-30	3	GRCh38-AC007216.2
ZNF285.2	3.65867379574181e-35	0.597161	0.038	0.024	1.41532137114476e-30	3	GRCh38-ZNF285
POU5F2.3	3.70112625411462e-35	0.413498	0.071	0.051	1.4317436801417e-30	3	GRCh38-POU5F2
TMEM86A.3	3.79250464063761e-35	-0.573104	0.051	0.069	1.46709249518425e-30	3	GRCh38-TMEM86A
AL356599.1.3	3.82777105272757e-35	0.331943	0.083	0.062	1.48073495403713e-30	3	GRCh38-AL356599.1
AVIL.3	3.84239693240485e-35	0.322749	0.083	0.062	1.48639282933149e-30	3	GRCh38-AVIL
BRCA1.3	3.84487355078613e-35	0.111597	0.166	0.141	1.48735088438611e-30	3	GRCh38-BRCA1
CYBC1.3	3.95094119596154e-35	0.124396	0.159	0.136	1.52838209224576e-30	3	GRCh38-CYBC1
DACT3.2	4.22258255789105e-35	0.570895	0.04	0.025	1.63346383669457e-30	3	GRCh38-DACT3
AC008763.1.3	4.2314583544847e-35	0.650455	0.03	0.018	1.63689734984886e-30	3	GRCh38-AC008763.1
RTCA-AS1.3	4.42614134148219e-35	0.5291	0.05	0.034	1.71220851653897e-30	3	GRCh38-RTCA-AS1
MEAK7.3	4.57544747802866e-35	0.174775	0.137	0.113	1.76996610240061e-30	3	GRCh38-MEAK7
AC112722.1.3	5.11241995501409e-35	0.365813	0.082	0.061	1.97768853539765e-30	3	GRCh38-AC112722.1
BTBD10.3	5.24256970579504e-35	-0.107671	0.508	0.55	2.02803566498975e-30	3	GRCh38-BTBD10
AC013472.1.3	5.3202570529864e-35	0.661578	0.038	0.023	2.05808823837726e-30	3	GRCh38-AC013472.1
ZNF79.3	5.34817161701927e-35	0.20648	0.109	0.087	2.06888670832773e-30	3	GRCh38-ZNF79
SYT13.2	5.41808227150461e-35	0.518172	0.049	0.033	2.09593094590884e-30	3	GRCh38-SYT13
KLK1.3	5.85041559732382e-35	0.174684	0.076	0.058	2.26317476966875e-30	3	GRCh38-KLK1
AC011611.4.3	5.97022862838863e-35	0.855401	0.023	0.012	2.30952324260586e-30	3	GRCh38-AC011611.4
AC020891.2.3	6.47507031578188e-35	0.543909	0.056	0.038	2.50481620095706e-30	3	GRCh38-AC020891.2
ANKRD35.3	6.48904610831189e-35	0.80817	0.021	0.011	2.51022259653937e-30	3	GRCh38-ANKRD35
GPR27.3	7.00272026388773e-35	0.203911	0.104	0.084	2.70893230688233e-30	3	GRCh38-GPR27
SGTB.3	7.23226745593738e-35	0.289339	0.094	0.072	2.79773034265481e-30	3	GRCh38-SGTB
ACTR8.3	7.35384877514332e-35	0.171016	0.1	0.081	2.84476286017644e-30	3	GRCh38-ACTR8
AL133243.3.3	7.5864257544032e-35	0.448334	0.054	0.038	2.93473293883334e-30	3	GRCh38-AL133243.3
CSGALNACT1.2	7.62215333381698e-35	0.268775	0.109	0.085	2.94855379565376e-30	3	GRCh38-CSGALNACT1
AC092287.1.3	7.96790462898767e-35	0.208479	0.066	0.05	3.08230422667759e-30	3	GRCh38-AC092287.1
NFKB2.3	8.21236371165652e-35	0.18401	0.091	0.073	3.17687077821721e-30	3	GRCh38-NFKB2
GNG12.2	8.49097622368625e-35	0.135729	0.457	0.414	3.28464924237079e-30	3	GRCh38-GNG12
PLEKHF1.3	9.19407821758629e-35	0.522327	0.048	0.032	3.55663721769108e-30	3	GRCh38-PLEKHF1
AC006504.5.3	9.60049496993195e-35	0.396854	0.055	0.039	3.71385547416847e-30	3	GRCh38-AC006504.5
ID4.3	9.65562789583599e-35	-0.24806	0.176	0.168	3.73518309522519e-30	3	GRCh38-ID4
AC008119.1.3	9.93120592360851e-35	0.571407	0.047	0.031	3.84178769948872e-30	3	GRCh38-AC008119.1
RAE1.2	1.04844247671337e-34	0.127071	0.484	0.441	4.05579487691801e-30	3	GRCh38-RAE1
ZNF689.2	1.04848370423099e-34	0.293156	0.108	0.084	4.05595436144717e-30	3	GRCh38-ZNF689
ZNF394.3	1.05130308418903e-34	0.129305	0.465	0.422	4.06686085087685e-30	3	GRCh38-ZNF394
B3GAT3.3	1.05335047454659e-34	0.101437	0.163	0.14	4.07478097573604e-30	3	GRCh38-B3GAT3
LINC02604.3	1.07436247391792e-34	0.270686	0.059	0.043	4.15606379410408e-30	3	GRCh38-LINC02604
AC100763.1.3	1.08576179497046e-34	0.611804	0.045	0.029	4.20016092766373e-30	3	GRCh38-AC100763.1
SETMAR.3	1.08794190544298e-34	0.25866	0.111	0.088	4.20859446701563e-30	3	GRCh38-SETMAR
PKMYT1.3	1.14148809449216e-34	-0.440947	0.095	0.109	4.41573254473349e-30	3	GRCh38-PKMYT1
NEURL4.2	1.16658147718541e-34	0.247164	0.066	0.05	4.51280378634404e-30	3	GRCh38-NEURL4
OTX1.3	1.16792397068041e-34	0.299812	0.074	0.056	4.5179970881801e-30	3	GRCh38-OTX1
KRTAP5-AS1.3	1.16912071398296e-34	-0.225507	0.165	0.168	4.52262656997166e-30	3	GRCh38-KRTAP5-AS1
CFAP43.2	1.18163215341467e-34	0.365541	0.068	0.05	4.57102582226931e-30	3	GRCh38-CFAP43
SMCR5.3	1.18769862629326e-34	0.538481	0.047	0.031	4.59449336595283e-30	3	GRCh38-SMCR5
AL157395.1.3	1.19115299348846e-34	0.790887	0.024	0.013	4.60785624001075e-30	3	GRCh38-AL157395.1
CTPS1.2	1.22839833427001e-34	0.102713	0.223	0.194	4.75193611629009e-30	3	GRCh38-CTPS1
BTG3.3	1.23382100355464e-34	-0.353916	0.135	0.149	4.77291317015078e-30	3	GRCh38-BTG3
RAP2A.3	1.26621548729637e-34	0.155482	0.131	0.109	4.89822799105729e-30	3	GRCh38-RAP2A
NDC1.2	1.29947955109353e-34	0.219199	0.144	0.117	5.0269066954502e-30	3	GRCh38-NDC1
PLBD1.2	1.30071142582885e-34	0.128122	0.163	0.139	5.03167207967632e-30	3	GRCh38-PLBD1
SMARCD3.3	1.33238551673093e-34	0.435101	0.053	0.036	5.15420013292192e-30	3	GRCh38-SMARCD3
Z99127.4.3	1.33474303045433e-34	-0.139694	0.071	0.062	5.16331993900953e-30	3	GRCh38-Z99127.4
TPCN2.2	1.34607143597778e-34	0.293698	0.088	0.067	5.20714274293645e-30	3	GRCh38-TPCN2
CBX7.3	1.42106283116618e-34	0.373796	0.071	0.052	5.49723945608324e-30	3	GRCh38-CBX7
C5orf66-AS1.2	1.55826929116043e-34	-1.06579	0.013	0.024	6.028008925925e-30	3	GRCh38-C5orf66-AS1
PCDHB2.3	1.6038898279578e-34	0.226935	0.106	0.085	6.20448741047196e-30	3	GRCh38-PCDHB2
FKBP14.3	1.62605740191143e-34	-0.134855	0.36	0.359	6.29024045355417e-30	3	GRCh38-FKBP14
AC018797.3.3	1.6738612184428e-34	0.446766	0.069	0.049	6.47516473742412e-30	3	GRCh38-AC018797.3
NEURL2.3	1.78143149852331e-34	0.441711	0.052	0.036	6.89128960888758e-30	3	GRCh38-NEURL2
SCUBE3.2	1.79717326249362e-34	0.517888	0.044	0.029	6.95218504863032e-30	3	GRCh38-SCUBE3
TDP1.2	1.85771892337042e-34	0.15199	0.122	0.101	7.18639988316613e-30	3	GRCh38-TDP1
OLFM2.2	1.94433025055385e-34	0.389257	0.08	0.059	7.52144714124252e-30	3	GRCh38-OLFM2
DDX47.3	2.04292570629679e-34	0.570363	0.04	0.026	7.90285380223851e-30	3	GRCh38-DDX47
TYSND1.3	2.0514392865567e-34	0.163261	0.14	0.117	7.93578773611594e-30	3	GRCh38-TYSND1
MUC20.3	2.11427771242517e-34	0.384903	0.06	0.043	8.17887190274552e-30	3	GRCh38-MUC20
AL035530.2.3	2.11748777389972e-34	0.4512	0.056	0.038	8.19128970455367e-30	3	GRCh38-AL035530.2
MGLL.3	2.1236234431157e-34	-0.165813	0.139	0.132	8.21502492734875e-30	3	GRCh38-MGLL
OXSM.3	2.12592687747591e-34	0.169196	0.115	0.094	8.22393553282783e-30	3	GRCh38-OXSM
AC005062.1.3	2.14256661284969e-34	0.541577	0.041	0.026	8.28830468514772e-30	3	GRCh38-AC005062.1
CDHR3.3	2.14587868437788e-34	0.188331	0.126	0.102	8.3011171026474e-30	3	GRCh38-CDHR3
AC009060.1.2	2.15513331989957e-34	0.528076	0.056	0.038	8.33691773469951e-30	3	GRCh38-AC009060.1
TRPV6.3	2.20565950936744e-34	-0.898721	0.018	0.032	8.53237324603699e-30	3	GRCh38-TRPV6
RNF146.3	2.28055324083856e-34	0.175598	0.139	0.115	8.82209215685988e-30	3	GRCh38-RNF146
ATG4A.3	2.41531041655277e-34	0.10846	0.167	0.144	9.34338681539273e-30	3	GRCh38-ATG4A
GPATCH3.3	2.41626102263925e-34	0.247378	0.094	0.074	9.34706413997768e-30	3	GRCh38-GPATCH3
SBNO1-AS1.3	2.45633071268265e-34	0.373745	0.047	0.033	9.50206972894157e-30	3	GRCh38-SBNO1-AS1
KIAA1586.2	2.4925294601112e-34	0.330092	0.084	0.063	9.64210096349415e-30	3	GRCh38-KIAA1586
AC027279.1.2	2.51027767461282e-34	0.515537	0.051	0.034	9.71075815647224e-30	3	GRCh38-AC027279.1
AL035658.1.3	2.58804095024741e-34	0.555003	0.047	0.031	1.00115776119371e-29	3	GRCh38-AL035658.1
INO80C.3	2.62420531658263e-34	0.111594	0.173	0.149	1.01514758466682e-29	3	GRCh38-INO80C
PFN4.3	2.67992866716012e-34	0.524193	0.038	0.024	1.03670360560422e-29	3	GRCh38-PFN4
IDH3B.3	2.7588100788887e-34	-0.109178	0.51	0.551	1.06721809091731e-29	3	GRCh38-IDH3B
USP45.3	2.89431563123864e-34	0.165067	0.153	0.127	1.11963705878835e-29	3	GRCh38-USP45
AC108860.2.3	3.15768417598751e-34	0.243526	0.085	0.066	1.22151854663901e-29	3	GRCh38-AC108860.2
PCDHGA9.3	3.2597134912543e-34	0.633223	0.035	0.021	1.26098756695681e-29	3	GRCh38-PCDHGA9
ZNF583.2	3.35722962080893e-34	0.379303	0.069	0.05	1.29871070651373e-29	3	GRCh38-ZNF583
MANEA.3	3.37062708421839e-34	0.289824	0.082	0.063	1.30389338125904e-29	3	GRCh38-MANEA
KIF6.3	3.52913785504218e-34	0.666919	0.023	0.013	1.36521168784452e-29	3	GRCh38-KIF6
ITGA9-AS1.3	3.53639192490251e-34	0.249508	0.105	0.083	1.36801785222929e-29	3	GRCh38-ITGA9-AS1
ISYNA1.3	3.6633590449716e-34	0.236166	0.077	0.059	1.41713381295681e-29	3	GRCh38-ISYNA1
WASHC2A.3	3.79685996726599e-34	0.289103	0.1	0.078	1.46877730973718e-29	3	GRCh38-WASHC2A
SOCS3.2	3.82259315415445e-34	-0.335498	0.125	0.13	1.47873193575311e-29	3	GRCh38-SOCS3
ARHGAP19.3	3.89112929805189e-34	0.231994	0.109	0.087	1.50524445765839e-29	3	GRCh38-ARHGAP19
CENPJ.3	3.93441445364199e-34	0.140546	0.129	0.107	1.52198888724687e-29	3	GRCh38-CENPJ
NEURL1B.3	4.00506353645907e-34	-0.499075	0.069	0.084	1.54931877844383e-29	3	GRCh38-NEURL1B
CCT6B.2	4.12360190737287e-34	0.187417	0.095	0.076	1.59517416184812e-29	3	GRCh38-CCT6B
IL17RD.2	4.1882154662723e-34	0.482136	0.047	0.032	1.62016927097278e-29	3	GRCh38-IL17RD
MST1.3	4.28089225956473e-34	0.309698	0.039	0.027	1.65602036169002e-29	3	GRCh38-MST1
AC090114.2.3	4.93788534477538e-34	0.198359	0.115	0.093	1.91017156677291e-29	3	GRCh38-AC090114.2
TTC7B.3	4.93825975626874e-34	0.229352	0.111	0.089	1.910316404115e-29	3	GRCh38-TTC7B
ENTPD8.3	4.95371339257594e-34	0.613174	0.032	0.019	1.91629448878407e-29	3	GRCh38-ENTPD8
ZBTB22.3	4.9579595387245e-34	0.241865	0.079	0.062	1.91793706796019e-29	3	GRCh38-ZBTB22
LRRC15.3	5.02031648141181e-34	1.02052	0.018	0.008	1.94205922766934e-29	3	GRCh38-LRRC15
THAP3.3	5.24064519499706e-34	0.235085	0.113	0.09	2.02729118723266e-29	3	GRCh38-THAP3
NPM3.3	5.36897202714603e-34	0.40005	0.064	0.046	2.07693313898117e-29	3	GRCh38-NPM3
PPP1R26.3	5.39507023145159e-34	0.169632	0.116	0.096	2.08702896833473e-29	3	GRCh38-PPP1R26
DOLK.2	5.59834857126108e-34	0.275648	0.12	0.095	2.16566516130663e-29	3	GRCh38-DOLK
HABP4.3	5.61003264949991e-34	0.100028	0.184	0.16	2.17018503013255e-29	3	GRCh38-HABP4
AL355916.1.3	5.87121605260124e-34	0.472098	0.048	0.032	2.27122121778826e-29	3	GRCh38-AL355916.1
AC005828.3.2	5.89788005335404e-34	0.535177	0.038	0.024	2.28153591983948e-29	3	GRCh38-AC005828.3
PSIP1.3	5.93909872857296e-34	0.155286	0.126	0.105	2.29748095216116e-29	3	GRCh38-PSIP1
AC092574.2.3	6.04043608222773e-34	0.372396	0.076	0.056	2.33668229404898e-29	3	GRCh38-AC092574.2
TCAIM.3	6.39946383482307e-34	0.178462	0.192	0.161	2.47556858986296e-29	3	GRCh38-TCAIM
KIF20A.3	6.4195686236355e-34	-0.78883	0.027	0.042	2.48334592636716e-29	3	GRCh38-KIF20A
GSTM4.2	6.45564720179612e-34	0.130425	0.115	0.096	2.49730256354281e-29	3	GRCh38-GSTM4
AC139530.1.3	6.65105644124414e-34	0.218381	0.086	0.068	2.57289467373088e-29	3	GRCh38-AC139530.1
TIGD4.2	6.74558194519259e-34	0.452062	0.052	0.036	2.6094609196783e-29	3	GRCh38-TIGD4
ZBTB34.3	6.84232298889465e-34	0.315045	0.073	0.055	2.64688422502401e-29	3	GRCh38-ZBTB34
KCNK15-AS1.3	7.28306940816863e-34	0.597976	0.03	0.018	2.81738256985595e-29	3	GRCh38-KCNK15-AS1
AC124016.1.3	7.35776629919012e-34	0.228789	0.062	0.047	2.84627831517871e-29	3	GRCh38-AC124016.1
SHISA6.3	7.44262946638239e-34	-0.592341	0.049	0.063	2.87910678277536e-29	3	GRCh38-SHISA6
NBPF3.3	7.55614954055378e-34	0.262839	0.107	0.085	2.92302088826782e-29	3	GRCh38-NBPF3
ALKBH4.3	7.55902599513166e-34	0.26338	0.106	0.084	2.92413361595673e-29	3	GRCh38-ALKBH4
LINC01023.3	7.75907834463859e-34	0.405191	0.063	0.045	3.00152186683999e-29	3	GRCh38-LINC01023
PLCG1.2	7.93995503300202e-34	0.194168	0.097	0.077	3.0714922049665e-29	3	GRCh38-PLCG1
AARS2.3	8.08786408087324e-34	0.226842	0.109	0.088	3.12870934104501e-29	3	GRCh38-AARS2
AP001059.2.3	8.10256110646492e-34	0.693193	0.025	0.014	3.13439473842489e-29	3	GRCh38-AP001059.2
ZDHHC1.3	8.20613837785811e-34	0.156725	0.144	0.121	3.17446257009063e-29	3	GRCh38-ZDHHC1
RMI1.2	8.282662442723e-34	0.129186	0.192	0.165	3.20406513934296e-29	3	GRCh38-RMI1
AC022382.2.2	8.35071822544919e-34	0.518457	0.043	0.028	3.23039183833277e-29	3	GRCh38-AC022382.2
IDI2-AS1.3	8.43100015907079e-34	0.382027	0.069	0.05	3.26144810153494e-29	3	GRCh38-IDI2-AS1
NANOS1.3	8.45626370607722e-34	-0.56741	0.052	0.07	3.27122105205891e-29	3	GRCh38-NANOS1
AC004231.1.3	8.55099040041235e-34	0.511413	0.04	0.026	3.30786512649551e-29	3	GRCh38-AC004231.1
AC067930.8.3	8.56009597762712e-34	0.294274	0.048	0.034	3.31138752798527e-29	3	GRCh38-AC067930.8
ZNF470.3	8.73203430302755e-34	0.345842	0.073	0.054	3.37790014978318e-29	3	GRCh38-ZNF470
PURB.1	8.98159382128608e-34	0.123849	0.492	0.45	3.47443975382631e-29	3	GRCh38-PURB
AC092903.2.2	9.25880434222839e-34	0.664545	0.031	0.018	3.58167587174763e-29	3	GRCh38-AC092903.2
LBHD1.3	9.346724627389e-34	0.665038	0.026	0.015	3.61568695485916e-29	3	GRCh38-LBHD1
MCPH1-AS1.3	9.46860095577059e-34	0.394997	0.061	0.043	3.6628335937303e-29	3	GRCh38-MCPH1-AS1
HYKK.3	9.51842569469499e-34	0.215429	0.115	0.093	3.68210779573581e-29	3	GRCh38-HYKK
NPM2.3	9.97471444562996e-34	0.628117	0.036	0.023	3.85861853614749e-29	3	GRCh38-NPM2
AC011997.2	1.01826615738841e-33	1.27096	0.012	0.005	3.93906080324132e-29	3	GRCh38-AC011997.2
MBLAC2.3	1.09807819238929e-33	0.23046	0.097	0.077	4.24780567943874e-29	3	GRCh38-MBLAC2
UBL7.2	1.11609074723173e-33	0.155418	0.145	0.122	4.31748544659121e-29	3	GRCh38-UBL7
CEP85.2	1.15396289320191e-33	0.173367	0.154	0.128	4.46399005606226e-29	3	GRCh38-CEP85
LINC00526.3	1.18799239881315e-33	0.4145	0.047	0.032	4.59562979556878e-29	3	GRCh38-LINC00526
AQP11.2	1.21907931679178e-33	0.394006	0.068	0.049	4.71588642907731e-29	3	GRCh38-AQP11
TROAP.3	1.25986168959894e-33	-0.375288	0.119	0.13	4.87364896004453e-29	3	GRCh38-TROAP
ITGAE.2	1.3517860597851e-33	-0.174952	0.38	0.39	5.22924919367269e-29	3	GRCh38-ITGAE
NAGA.2	1.35871952991485e-33	0.291926	0.094	0.073	5.25607062952259e-29	3	GRCh38-NAGA
LINC01220.3	1.38670466237473e-33	0.542684	0.035	0.022	5.3643283159304e-29	3	GRCh38-LINC01220
LINC01003.3	1.51942463888222e-33	0.132006	0.105	0.087	5.87774227305199e-29	3	GRCh38-LINC01003
DGKE.2	1.57697070013412e-33	0.194696	0.182	0.152	6.10035345639884e-29	3	GRCh38-DGKE
APOBEC3F.2	1.58318644376884e-33	0.421795	0.053	0.037	6.12439843907538e-29	3	GRCh38-APOBEC3F
USP19.3	1.59069338478378e-33	0.210546	0.087	0.069	6.15343828969759e-29	3	GRCh38-USP19
AC053513.1.3	1.65296511961579e-33	0.300512	0.083	0.063	6.39433026872171e-29	3	GRCh38-AC053513.1
NPR3.2	1.75452763642039e-33	-1.33257	0.008	0.018	6.78721470872865e-29	3	GRCh38-NPR3
ZNF18.2	1.87905643933633e-33	0.363205	0.064	0.046	7.26894192992865e-29	3	GRCh38-ZNF18
XG.3	1.97207598591645e-33	-0.892592	0.02	0.033	7.62877874391921e-29	3	GRCh38-XG
ZNF658.3	1.97735421930147e-33	0.499296	0.053	0.036	7.6491970619458e-29	3	GRCh38-ZNF658
AC117834.1.3	1.9886652155252e-33	0.307766	0.081	0.061	7.69295251973769e-29	3	GRCh38-AC117834.1
GART.2	2.02045410680455e-33	0.105013	0.442	0.4	7.81592466676271e-29	3	GRCh38-GART
ZNF503-AS2.2	2.10085226937943e-33	0.621029	0.036	0.022	8.12693691886738e-29	3	GRCh38-ZNF503-AS2
MCOLN1.3	2.10308497203706e-33	0.160914	0.146	0.122	8.13557390582815e-29	3	GRCh38-MCOLN1
SLC36A1.3	2.22033308530346e-33	0.35358	0.072	0.053	8.5891365071879e-29	3	GRCh38-SLC36A1
AC124248.1.3	2.2661168849317e-33	0.505991	0.041	0.027	8.76624655766979e-29	3	GRCh38-AC124248.1
AC013652.1.3	2.49879594945967e-33	-0.752543	0.037	0.05	9.66634225088981e-29	3	GRCh38-AC013652.1
AL353593.1.3	2.49898628711723e-33	0.560312	0.033	0.021	9.66707855308428e-29	3	GRCh38-AL353593.1
TMPRSS6.3	2.5054708521941e-33	0.703046	0.027	0.016	9.69216344462768e-29	3	GRCh38-TMPRSS6
AC159540.2.2	2.55407901008998e-33	0.514396	0.052	0.035	9.88019924263209e-29	3	GRCh38-AC159540.2
ARSA.3	2.61008007007796e-33	0.137657	0.145	0.122	1.00968337430896e-28	3	GRCh38-ARSA
TTC6.3	2.64018939890382e-33	-0.103602	0.82	0.851	1.02133086707195e-28	3	GRCh38-TTC6
TTF2.2	2.67560306408552e-33	-0.121974	0.186	0.181	1.03503028931084e-28	3	GRCh38-TTF2
RASGEF1A.3	2.67916746420577e-33	0.404892	0.06	0.042	1.03640914185336e-28	3	GRCh38-RASGEF1A
CATIP	2.81410935583305e-33	1.1693	0.012	0.005	1.08861006321046e-28	3	GRCh38-CATIP
AC090948.4.2	2.85631064811188e-33	0.943993	0.02	0.01	1.1049352111156e-28	3	GRCh38-AC090948.4
WDFY3-AS2.3	2.85948488609638e-33	0.539678	0.041	0.026	1.10616313333752e-28	3	GRCh38-WDFY3-AS2
CDK2AP2.3	2.94194791639099e-33	-0.113912	0.481	0.522	1.13806313197669e-28	3	GRCh38-CDK2AP2
ANTXR2.3	2.9948526347117e-33	0.705712	0.033	0.02	1.15852879321187e-28	3	GRCh38-ANTXR2
AL451062.1.2	2.99697469262204e-33	0.406562	0.063	0.045	1.15934969009391e-28	3	GRCh38-AL451062.1
AC073569.2.3	3.0529037457518e-33	0.533393	0.037	0.024	1.18098528500663e-28	3	GRCh38-AC073569.2
AL691420.1.2	3.05407582838663e-33	0.755499	0.025	0.014	1.18143869345308e-28	3	GRCh38-AL691420.1
ZNF738.3	3.12673549291818e-33	0.273537	0.092	0.071	1.20954635808047e-28	3	GRCh38-ZNF738
AC013472.2.2	3.13036902754766e-33	0.89967	0.02	0.01	1.21095195461654e-28	3	GRCh38-AC013472.2
SLC35G2.3	3.2147799950435e-33	0.659969	0.034	0.021	1.24360549328263e-28	3	GRCh38-SLC35G2
ATG9B.3	3.27642863049404e-33	0.338217	0.055	0.04	1.26745365142031e-28	3	GRCh38-ATG9B
BMT2.3	3.28942573308524e-33	0.284898	0.124	0.098	1.27248145058669e-28	3	GRCh38-BMT2
CFAP65.2	3.35849250878772e-33	0.192999	0.078	0.061	1.29919924209944e-28	3	GRCh38-CFAP65
VSTM2L.3	3.37575710331772e-33	0.481448	0.051	0.035	1.30587787784743e-28	3	GRCh38-VSTM2L
IFI44.3	3.38156511506429e-33	-0.13544	0.328	0.317	1.30812464911147e-28	3	GRCh38-IFI44
ZNF257.3	3.40206404575932e-33	0.31136	0.086	0.066	1.31605445546153e-28	3	GRCh38-ZNF257
SERPINB9.3	3.48084569494151e-33	0.609668	0.034	0.021	1.34653034863117e-28	3	GRCh38-SERPINB9
AC016597.1.3	3.50799058885381e-33	0.561361	0.045	0.029	1.35703107939221e-28	3	GRCh38-AC016597.1
ZNF783.3	3.54083688060786e-33	0.154617	0.089	0.071	1.36973733889434e-28	3	GRCh38-ZNF783
ADAT2.2	3.6073167314627e-33	0.352793	0.068	0.05	1.39545440439903e-28	3	GRCh38-ADAT2
RFESD.2	3.65202312750195e-33	0.282888	0.085	0.065	1.41274862664285e-28	3	GRCh38-RFESD
AC092567.1.3	3.93420012442075e-33	0.622433	0.04	0.025	1.52190597613092e-28	3	GRCh38-AC092567.1
MYH11.3	3.97918480583866e-33	0.212035	0.122	0.099	1.53930785029063e-28	3	GRCh38-MYH11
BMPER.3	3.99579203800898e-33	0.999587	0.018	0.009	1.54573219198339e-28	3	GRCh38-BMPER
HIST1H3B.3	4.08633690571874e-33	-0.916478	0.02	0.033	1.58075856860824e-28	3	GRCh38-HIST1H3B
FRS3.2	4.10906817376643e-33	0.414887	0.053	0.037	1.58955193233981e-28	3	GRCh38-FRS3
MDC1.3	4.11021448546645e-33	0.157188	0.151	0.127	1.58999537155784e-28	3	GRCh38-MDC1
CLP1.3	4.11082044912692e-33	0.179294	0.1	0.081	1.59022978254026e-28	3	GRCh38-CLP1
CLDN15.2	4.20646750596639e-33	0.48889	0.039	0.026	1.62722989000804e-28	3	GRCh38-CLDN15
NSRP1.2	4.28137526675949e-33	0.120721	0.443	0.401	1.65620720819324e-28	3	GRCh38-NSRP1
AC138150.1.3	4.34282385998609e-33	0.326588	0.06	0.044	1.67997798199702e-28	3	GRCh38-AC138150.1
TMEM250.3	4.37675599603765e-33	0.129022	0.138	0.117	1.6931042895072e-28	3	GRCh38-TMEM250
TARBP2.2	4.38718234656655e-33	0.227036	0.079	0.062	1.6971376189458e-28	3	GRCh38-TARBP2
TNFAIP8.3	4.43274231083755e-33	-0.277946	0.158	0.164	1.7147620355244e-28	3	GRCh38-TNFAIP8
DPY19L1.3	4.44019182444041e-33	0.604523	0.042	0.027	1.71764380536653e-28	3	GRCh38-DPY19L1
AC092164.1.3	4.54121339787871e-33	0.27281	0.066	0.049	1.7567229908354e-28	3	GRCh38-AC092164.1
FBLN7.3	4.7143287846353e-33	0.619927	0.038	0.024	1.82369094704832e-28	3	GRCh38-FBLN7
SMPDL3A.3	4.88807387266921e-33	0.264556	0.09	0.07	1.89090249690336e-28	3	GRCh38-SMPDL3A
TUG1.3	4.9425859174119e-33	0.113157	0.459	0.417	1.91198993629162e-28	3	GRCh38-TUG1
MAN2B1.3	5.09315943974216e-33	0.246224	0.115	0.092	1.97023779766986e-28	3	GRCh38-MAN2B1
TRANK1.3	5.09563656854078e-33	0.177921	0.097	0.078	1.97119605017432e-28	3	GRCh38-TRANK1
AL031590.1.2	5.12757010525642e-33	0.51164	0.033	0.021	1.98354921951739e-28	3	GRCh38-AL031590.1
TMC3-AS1.3	5.26733457701389e-33	0.323667	0.05	0.036	2.03761570777205e-28	3	GRCh38-TMC3-AS1
AL359317.2.3	5.41658678088081e-33	0.446931	0.051	0.035	2.09535243031593e-28	3	GRCh38-AL359317.2
ELOVL4.3	5.56160354844082e-33	0.753488	0.03	0.018	2.15145071667885e-28	3	GRCh38-ELOVL4
AP006261.1.3	5.84405005792047e-33	0.434669	0.054	0.037	2.26071232440595e-28	3	GRCh38-AP006261.1
ARMCX5.3	5.93299200355316e-33	0.307896	0.082	0.063	2.29511862665451e-28	3	GRCh38-ARMCX5
AC004837.4.3	6.0120379007639e-33	0.338353	0.067	0.049	2.32569674153151e-28	3	GRCh38-AC004837.4
NACC2.3	6.08469480793591e-33	0.153622	0.139	0.117	2.35380333950193e-28	3	GRCh38-NACC2
DLGAP1-AS1.2	6.08646776569664e-33	0.335152	0.075	0.056	2.35448919048209e-28	3	GRCh38-DLGAP1-AS1
AC137932.3.3	6.11520707903069e-33	0.667927	0.037	0.023	2.36560670645223e-28	3	GRCh38-AC137932.3
AGFG2.2	6.47874098518174e-33	0.244365	0.11	0.088	2.5062361627077e-28	3	GRCh38-AGFG2
DOCK8.3	6.67070928236729e-33	0.197077	0.154	0.127	2.58049717879096e-28	3	GRCh38-DOCK8
C2CD4C.3	6.86727931913895e-33	0.407276	0.055	0.038	2.65653833181571e-28	3	GRCh38-C2CD4C
TRIB2.3	7.04076202558512e-33	-0.453453	0.07	0.084	2.72364838197735e-28	3	GRCh38-TRIB2
EPHB4.3	7.1062264282305e-33	0.159527	0.137	0.115	2.74897263149669e-28	3	GRCh38-EPHB4
LINC01311.3	7.12284060156426e-33	0.406605	0.041	0.028	2.75539965830912e-28	3	GRCh38-LINC01311
NANP.3	7.14052889835912e-33	0.257129	0.098	0.077	2.76224219904124e-28	3	GRCh38-NANP
LINC01618.3	7.68146154098649e-33	0.571381	0.032	0.02	2.97149658251521e-28	3	GRCh38-LINC01618
DNAH12.3	8.06720817144134e-33	0.476172	0.06	0.042	3.12071880904037e-28	3	GRCh38-DNAH12
FHL3.3	8.11172884155443e-33	0.332674	0.07	0.052	3.13794118506691e-28	3	GRCh38-FHL3
AC144450.1.3	8.55515461061163e-33	-0.350979	0.108	0.121	3.309476009569e-28	3	GRCh38-AC144450.1
TMSB15A.3	8.6271442407242e-33	-0.695164	0.034	0.05	3.33732447808175e-28	3	GRCh38-TMSB15A
LINC00578.3	8.74133583293998e-33	-0.849264	0.037	0.044	3.3814983536145e-28	3	GRCh38-LINC00578
SULT2B1.3	8.88374472841834e-33	0.16733	0.445	0.412	3.43658781074135e-28	3	GRCh38-SULT2B1
ABI3BP.3	9.07642849370075e-33	0.617443	0.034	0.021	3.5111255985032e-28	3	GRCh38-ABI3BP
FRRS1.3	9.56925427537768e-33	0.335862	0.081	0.061	3.7017703238871e-28	3	GRCh38-FRRS1
LINC00885.3	9.57034994355932e-33	0.274517	0.111	0.088	3.70219417216649e-28	3	GRCh38-LINC00885
DGKQ.3	9.72380061875392e-33	0.196796	0.109	0.088	3.76155503135877e-28	3	GRCh38-DGKQ
LAMA1.2	9.760062455002e-33	0.568095	0.027	0.016	3.77558256009298e-28	3	GRCh38-LAMA1
AP004609.3.2	9.79816020174264e-33	0.317292	0.053	0.038	3.79032029244212e-28	3	GRCh38-AP004609.3
AC009119.1.3	9.87335100108236e-33	0.323088	0.078	0.059	3.8194071012587e-28	3	GRCh38-AC009119.1
CHST10.3	1.00684307416025e-32	0.314836	0.07	0.053	3.89487174808152e-28	3	GRCh38-CHST10
MFSD9.3	1.01444051237592e-32	0.321651	0.097	0.074	3.92426167807501e-28	3	GRCh38-MFSD9
INPP5E.2	1.0234940978075e-32	0.218858	0.087	0.069	3.95928456795854e-28	3	GRCh38-INPP5E
BICRA-AS1.2	1.03053580043322e-32	0.538987	0.051	0.035	3.98652469039588e-28	3	GRCh38-BICRA-AS1
SRP14-AS1.2	1.08298984897062e-32	0.366387	0.046	0.032	4.18943793175794e-28	3	GRCh38-SRP14-AS1
AC010618.3.3	1.12384140990651e-32	0.364715	0.068	0.05	4.34746811008233e-28	3	GRCh38-AC010618.3
DSE.2	1.12565227167021e-32	0.34398	0.074	0.055	4.35447324772903e-28	3	GRCh38-DSE
C7orf25.3	1.13404195380878e-32	0.144342	0.153	0.129	4.38692789411387e-28	3	GRCh38-C7orf25
LINC02057.3	1.20002100485778e-32	0.635089	0.028	0.016	4.64216125519184e-28	3	GRCh38-LINC02057
AL359636.2.2	1.21592092415087e-32	0.613321	0.037	0.023	4.70366850298524e-28	3	GRCh38-AL359636.2
ELF4.3	1.22574892876587e-32	0.302894	0.088	0.068	4.74168715603791e-28	3	GRCh38-ELF4
AC104806.2.3	1.23376167118446e-32	0.308587	0.092	0.07	4.77268364880997e-28	3	GRCh38-AC104806.2
AC027097.1.3	1.23414340774215e-32	0.374569	0.073	0.054	4.77416035850972e-28	3	GRCh38-AC027097.1
DGCR8.3	1.28466698731237e-32	0.114194	0.17	0.146	4.96960577371918e-28	3	GRCh38-DGCR8
FNDC10.3	1.30839850428742e-32	0.18108	0.136	0.113	5.06140877398544e-28	3	GRCh38-FNDC10
ZNF451-AS1.3	1.32089167925049e-32	0.263189	0.115	0.091	5.10973737201259e-28	3	GRCh38-ZNF451-AS1
B2M	1.32215137188232e-32	-0.103355	0.996	0.997	5.11461036698956e-28	3	GRCh38-B2M
AC087741.1.3	1.3269386152002e-32	0.431111	0.048	0.033	5.13312933904044e-28	3	GRCh38-AC087741.1
AL512625.3.2	1.37193151770131e-32	0.390984	0.044	0.03	5.30717988307576e-28	3	GRCh38-AL512625.3
MATN3.3	1.49257897479807e-32	-0.951568	0.017	0.029	5.77389250610886e-28	3	GRCh38-MATN3
WDR63.2	1.50795516461171e-32	0.440468	0.056	0.039	5.83337375878392e-28	3	GRCh38-WDR63
AC022893.1.3	1.5759574812325e-32	0.350901	0.071	0.053	6.09643392039981e-28	3	GRCh38-AC022893.1
AP002892.1.2	1.59309357479209e-32	0.721862	0.029	0.017	6.16272318472572e-28	3	GRCh38-AP002892.1
GCNA.3	1.61680059490027e-32	0.291827	0.089	0.068	6.25443142131219e-28	3	GRCh38-GCNA
OSMR-AS1.2	1.70817987087265e-32	0.207418	0.11	0.088	6.60792301248376e-28	3	GRCh38-OSMR-AS1
TMEM94.3	1.72604516773041e-32	0.202001	0.109	0.088	6.67703312684833e-28	3	GRCh38-TMEM94
AC009133.1.3	1.73356659969248e-32	0.244694	0.064	0.049	6.70612903425038e-28	3	GRCh38-AC009133.1
GVQW3.3	1.79990185676838e-32	0.383816	0.048	0.034	6.9627403427228e-28	3	GRCh38-GVQW3
WDR78.3	1.84327304982621e-32	0.100059	0.143	0.122	7.13051746594771e-28	3	GRCh38-WDR78
AL513188.1.3	1.8537003290968e-32	0.441822	0.059	0.042	7.17085435307805e-28	3	GRCh38-AL513188.1
AC244131.2.3	1.98283316829821e-32	0.274445	0.094	0.073	7.67039182824478e-28	3	GRCh38-AC244131.2
ZFYVE26.3	1.99318062417089e-32	0.265816	0.121	0.096	7.71041992654266e-28	3	GRCh38-ZFYVE26
CAND2.2	2.06513941202642e-32	0.354544	0.07	0.052	7.98878530148302e-28	3	GRCh38-CAND2
ADM.3	2.10438976025694e-32	-0.409744	0.133	0.14	8.14062134857796e-28	3	GRCh38-ADM
AC068025.1.2	2.29285001642223e-32	0.351115	0.047	0.033	8.86966100352774e-28	3	GRCh38-AC068025.1
AC016831.1.2	2.30097939466399e-32	0.68279	0.032	0.019	8.90110869031817e-28	3	GRCh38-AC016831.1
ZNF225.2	2.31364810859424e-32	0.411529	0.055	0.038	8.95011634328595e-28	3	GRCh38-ZNF225
IL12A-AS1.1	2.35059075513684e-32	0.469892	0.031	0.019	9.09302527717134e-28	3	GRCh38-IL12A-AS1
AC244033.2.3	2.50457741504698e-32	0.244125	0.1	0.079	9.68870727236773e-28	3	GRCh38-AC244033.2
KLHL9.3	2.51040222250674e-32	0.300822	0.082	0.063	9.71123995754507e-28	3	GRCh38-KLHL9
AP001372.2.3	2.57734884127717e-32	0.263178	0.083	0.064	9.9702162575966e-28	3	GRCh38-AP001372.2
FBN2.2	2.61282130659957e-32	0.631739	0.025	0.015	1.01074379424498e-27	3	GRCh38-FBN2
AF127577.1.2	2.72462865823885e-32	1.01547	0.017	0.008	1.05399535015312e-27	3	GRCh38-AF127577.1
HSD17B11.2	2.7989373194005e-32	0.404882	0.056	0.039	1.08274091263689e-27	3	GRCh38-HSD17B11
KNL1.3	2.84019254620589e-32	-0.370298	0.121	0.137	1.09870008457429e-27	3	GRCh38-KNL1
AL022068.1.3	2.84702530575919e-32	0.25163	0.093	0.072	1.10134326927988e-27	3	GRCh38-AL022068.1
DECR2.3	2.97638592337067e-32	0.115149	0.121	0.102	1.15138513059671e-27	3	GRCh38-DECR2
ERMARD.3	3.15836899958727e-32	0.240807	0.109	0.087	1.22178346380034e-27	3	GRCh38-ERMARD
C1QTNF3.3	3.20613502399219e-32	0.370668	0.058	0.042	1.24026127268114e-27	3	GRCh38-C1QTNF3
CARD9.3	3.21637590878287e-32	0.577883	0.027	0.016	1.24422285655357e-27	3	GRCh38-CARD9
CSNK1G3.3	3.24421764721102e-32	0.108543	0.416	0.375	1.25499315464711e-27	3	GRCh38-CSNK1G3
HIST1H2BC.3	3.26446780130171e-32	-0.254374	0.172	0.178	1.26282672425555e-27	3	GRCh38-HIST1H2BC
INTS5.3	3.32750307050088e-32	0.209517	0.106	0.086	1.28721128779256e-27	3	GRCh38-INTS5
CSTF3.3	3.37645537397081e-32	0.130034	0.479	0.438	1.30614799686687e-27	3	GRCh38-CSTF3
PNPLA5.3	3.39433368964405e-32	0.885269	0.021	0.011	1.31306404450191e-27	3	GRCh38-PNPLA5
DAPK1.3	3.56487915567428e-32	0.245798	0.086	0.067	1.37903785258104e-27	3	GRCh38-DAPK1
IFT74.2	3.60337936954095e-32	0.123637	0.443	0.401	1.39393127531322e-27	3	GRCh38-IFT74
RABEP2.1	3.74661116080198e-32	-0.19758	0.467	0.497	1.44933906144464e-27	3	GRCh38-RABEP2
SLC2A1.2	3.75908549490194e-32	-0.184349	0.434	0.476	1.45416463284787e-27	3	GRCh38-SLC2A1
CFAP206.2	3.91599287848753e-32	0.464347	0.057	0.039	1.51486268511412e-27	3	GRCh38-CFAP206
AC124016.2.2	4.06165891823931e-32	0.516382	0.044	0.029	1.57121213593169e-27	3	GRCh38-AC124016.2
PRKCSH.1	4.14895713529156e-32	0.121671	0.46	0.418	1.60498257821619e-27	3	GRCh38-PRKCSH
HSD11B1L.3	4.15728193066392e-32	0.235009	0.095	0.076	1.60820294205803e-27	3	GRCh38-HSD11B1L
ZNF468.3	4.17769295147699e-32	0.16794	0.113	0.093	1.61609874134936e-27	3	GRCh38-ZNF468
AC027682.1.3	4.22516361563292e-32	0.69943	0.025	0.014	1.63446229307144e-27	3	GRCh38-AC027682.1
LINC02591.2	4.29245575478008e-32	0.367194	0.069	0.051	1.66049358417912e-27	3	GRCh38-LINC02591
LPCAT2.2	4.42812795178821e-32	0.412257	0.066	0.047	1.71297701686975e-27	3	GRCh38-LPCAT2
EFNB2.3	4.44203044610279e-32	0.172927	0.05	0.037	1.7183550577704e-27	3	GRCh38-EFNB2
KAZN-AS1.3	4.44571157702634e-32	0.31243	0.089	0.069	1.71977906645687e-27	3	GRCh38-KAZN-AS1
PLEK2.3	4.63132018821388e-32	0.315204	0.082	0.062	1.79157990160866e-27	3	GRCh38-PLEK2
Z92544.2.3	4.6363525728193e-32	0.493406	0.038	0.025	1.79352662926942e-27	3	GRCh38-Z92544.2
AC090517.5.3	4.70768064396077e-32	0.21716	0.108	0.087	1.82111918030978e-27	3	GRCh38-AC090517.5
C12orf60.3	4.73456120862048e-32	0.314348	0.077	0.058	1.83151765794275e-27	3	GRCh38-C12orf60
ADAMTSL5.3	4.77116034325632e-32	0.392893	0.052	0.037	1.84567566718527e-27	3	GRCh38-ADAMTSL5
AC007216.3.3	4.80682317468242e-32	0.43642	0.054	0.038	1.85947147689415e-27	3	GRCh38-AC007216.3
AL136038.5.2	5.24734660737642e-32	0.333706	0.052	0.037	2.02988356159749e-27	3	GRCh38-AL136038.5
PRSS27.2	5.26969377106174e-32	0.188641	0.116	0.095	2.03852833839752e-27	3	GRCh38-PRSS27
MEF2D.2	5.36616574671615e-32	0.103728	0.474	0.432	2.07584755745968e-27	3	GRCh38-MEF2D
AC005072.1.3	5.67711978952685e-32	0.914323	0.018	0.009	2.19613701938057e-27	3	GRCh38-AC005072.1
MELK.3	5.81987288463012e-32	-0.360051	0.112	0.125	2.25135962669032e-27	3	GRCh38-MELK
CACNB3.3	5.85410023777332e-32	0.205856	0.097	0.078	2.26460013598023e-27	3	GRCh38-CACNB3
AC010761.1.3	5.92507180440337e-32	0.49753	0.047	0.031	2.2920547768154e-27	3	GRCh38-AC010761.1
TMCO3.3	5.96165538328025e-32	-0.204938	0.397	0.422	2.30620676846813e-27	3	GRCh38-TMCO3
MTCP1.3	6.08404204069489e-32	0.471203	0.05	0.034	2.35355082302241e-27	3	GRCh38-MTCP1
AC009107.2.3	6.08843587458059e-32	0.195083	0.111	0.09	2.35525053372276e-27	3	GRCh38-AC009107.2
AC012184.4.2	6.45119109668006e-32	0.520156	0.046	0.031	2.49557876383971e-27	3	GRCh38-AC012184.4
LINC00482.2	6.99459578005411e-32	0.869897	0.023	0.013	2.70578943155613e-27	3	GRCh38-LINC00482
RPL34-AS1.2	7.08172756733462e-32	0.515804	0.047	0.032	2.73949549214772e-27	3	GRCh38-RPL34-AS1
PTMS	7.17389162669889e-32	-0.110762	0.934	0.949	2.7751482368722e-27	3	GRCh38-PTMS
VPS9D1-AS1.2	7.49488500821885e-32	0.879409	0.016	0.008	2.89932131657938e-27	3	GRCh38-VPS9D1-AS1
GRID2IP.3	7.59456704702214e-32	0.348654	0.062	0.046	2.93788231647004e-27	3	GRCh38-GRID2IP
HAGLROS.3	7.61843456391119e-32	0.100827	0.138	0.119	2.94711522670341e-27	3	GRCh38-HAGLROS
MCOLN2.3	7.69858900454468e-32	0.450305	0.052	0.036	2.97812217051807e-27	3	GRCh38-MCOLN2
SLX4.2	7.87516634439077e-32	0.180836	0.112	0.091	3.04642934866412e-27	3	GRCh38-SLX4
ZNF416.2	7.88518378295989e-32	0.401242	0.057	0.041	3.0503044946002e-27	3	GRCh38-ZNF416
MAGOHB.3	7.88861258778912e-32	-0.171987	0.476	0.518	3.05163089346034e-27	3	GRCh38-MAGOHB
LINC02265.2	7.94255372027777e-32	0.665601	0.02	0.011	3.07249748115225e-27	3	GRCh38-LINC02265
DENND3.3	8.54410231460478e-32	0.31072	0.079	0.06	3.30520053938171e-27	3	GRCh38-DENND3
EFNA3.3	9.04336831458043e-32	-0.180784	0.159	0.16	3.49833659881229e-27	3	GRCh38-EFNA3
PFAS.3	9.68403622213675e-32	0.2229	0.061	0.046	3.74617257217138e-27	3	GRCh38-PFAS
COL5A1.3	1.04996496962368e-31	0.15316	0.097	0.079	4.06168448849224e-27	3	GRCh38-COL5A1
COX18.2	1.08587996355173e-31	0.260618	0.092	0.073	4.20061805100351e-27	3	GRCh38-COX18
UPK1A.3	1.12622598496284e-31	-0.549883	0.051	0.067	4.35669260023023e-27	3	GRCh38-UPK1A
AL390719.3.3	1.17789860904146e-31	0.454603	0.054	0.038	4.55658297921597e-27	3	GRCh38-AL390719.3
P2RY11.2	1.19156748949791e-31	0.469921	0.034	0.022	4.6094596763737e-27	3	GRCh38-P2RY11
SNHG5.3	1.20169296559816e-31	-0.139995	0.406	0.386	4.64862906811991e-27	3	GRCh38-SNHG5
ZBED5-AS1.3	1.20614097573739e-31	0.133063	0.131	0.111	4.66583575054253e-27	3	GRCh38-ZBED5-AS1
AL034417.2.3	1.25208059190745e-31	0.408928	0.048	0.033	4.84354856173479e-27	3	GRCh38-AL034417.2
ROBO2.3	1.27632954387363e-31	0.601	0.032	0.019	4.93735320752076e-27	3	GRCh38-ROBO2
RAPGEF3.3	1.28250469679776e-31	0.340655	0.054	0.039	4.96124116909247e-27	3	GRCh38-RAPGEF3
AQP4-AS1.3	1.28303079462213e-31	0.461447	0.034	0.022	4.96327632591625e-27	3	GRCh38-AQP4-AS1
SMYD4.2	1.36009014065145e-31	0.264021	0.095	0.075	5.26137270009606e-27	3	GRCh38-SMYD4
C4orf45.3	1.37564004641383e-31	0.780078	0.025	0.014	5.32152595554724e-27	3	GRCh38-C4orf45
DENND2A.2	1.41049181644453e-31	0.641048	0.031	0.019	5.45634654273402e-27	3	GRCh38-DENND2A
AC064807.1.2	1.46684714182374e-31	0.259309	0.076	0.059	5.67435148343097e-27	3	GRCh38-AC064807.1
ZNF786.3	1.48773764605609e-31	0.269967	0.099	0.077	5.75516431000336e-27	3	GRCh38-ZNF786
NQO2.1	1.51855606215947e-31	-0.172221	0.411	0.424	5.87438227085768e-27	3	GRCh38-NQO2
ATG16L1	1.61646215746054e-31	0.125588	0.514	0.486	6.25312220992036e-27	3	GRCh38-ATG16L1
CNTD2.3	1.63431884772511e-31	0.278434	0.088	0.068	6.32219903053981e-27	3	GRCh38-CNTD2
ZKSCAN2.3	1.65099209913272e-31	0.338597	0.053	0.038	6.38669783628503e-27	3	GRCh38-ZKSCAN2
ATP8B2.2	1.6776344206454e-31	0.483297	0.037	0.025	6.48976099282468e-27	3	GRCh38-ATP8B2
NLE1.2	1.78588741933938e-31	0.389848	0.059	0.043	6.90852689297244e-27	3	GRCh38-NLE1
E2F8.3	1.91367774828426e-31	-0.415392	0.091	0.102	7.40287100146283e-27	3	GRCh38-E2F8
JMJD7.3	1.97856724279981e-31	0.118484	0.135	0.115	7.6538895220468e-27	3	GRCh38-JMJD7
AC017101.1.3	2.01207514531934e-31	0.288288	0.098	0.076	7.78351149215332e-27	3	GRCh38-AC017101.1
ARRDC1-AS1.3	2.02943080358033e-31	0.348215	0.056	0.04	7.85065012057013e-27	3	GRCh38-ARRDC1-AS1
ACADM.2	2.06179558821256e-31	0.125864	0.49	0.451	7.97585005344148e-27	3	GRCh38-ACADM
TNK2-AS1.3	2.0926533258098e-31	0.657509	0.02	0.011	8.09522012556261e-27	3	GRCh38-TNK2-AS1
SNX15.3	2.15723128068082e-31	0.146808	0.124	0.104	8.3450334861857e-27	3	GRCh38-SNX15
ADPRHL1.3	2.21586543765299e-31	0.403328	0.062	0.045	8.57185385901683e-27	3	GRCh38-ADPRHL1
SLC1A2.2	2.23458131822384e-31	-0.17984	0.239	0.242	8.64425437141708e-27	3	GRCh38-SLC1A2
C5orf24.3	2.260148710784e-31	0.102671	0.415	0.375	8.74315927279683e-27	3	GRCh38-C5orf24
AC019130.1.3	2.31153278092167e-31	0.439096	0.065	0.046	8.94193340971739e-27	3	GRCh38-AC019130.1
C16orf95.3	2.44062401913632e-31	0.236902	0.104	0.083	9.44130995562696e-27	3	GRCh38-C16orf95
TRERF1.2	2.44666668392685e-31	0.101426	0.408	0.368	9.46468540010263e-27	3	GRCh38-TRERF1
AL390038.1.1	2.50908089939696e-31	1.1385	0.014	0.006	9.70612855122721e-27	3	GRCh38-AL390038.1
TENT5A.3	2.63514359912268e-31	-0.225875	0.139	0.14	1.01937894988462e-26	3	GRCh38-TENT5A
CACNA1C.3	2.68784107490167e-31	-0.325167	0.11	0.118	1.03976444141496e-26	3	GRCh38-CACNA1C
B3GLCT.3	2.78771864856655e-31	0.14568	0.184	0.157	1.07840108201149e-26	3	GRCh38-B3GLCT
LINC00624.3	2.81842804002576e-31	0.326557	0.064	0.047	1.09028070300357e-26	3	GRCh38-LINC00624
GOLGA8B.3	2.88352709571413e-31	0.21376	0.06	0.046	1.11546362170605e-26	3	GRCh38-GOLGA8B
EML3.2	2.88937995443566e-31	0.201866	0.09	0.072	1.11772774157389e-26	3	GRCh38-EML3
FAM184A.3	2.89685481664089e-31	0.15367	0.171	0.145	1.12061931726936e-26	3	GRCh38-FAM184A
ABCB10.3	2.92415141353995e-31	0.106742	0.167	0.144	1.13117873281379e-26	3	GRCh38-ABCB10
CATSPERE.3	3.05837437959035e-31	0.395796	0.056	0.04	1.18310154500073e-26	3	GRCh38-CATSPERE
RHOBTB1.3	3.19844194727204e-31	0.127136	0.149	0.126	1.23728528288271e-26	3	GRCh38-RHOBTB1
LINC01031.2	3.20559467186617e-31	0.46039	0.046	0.031	1.24005224286471e-26	3	GRCh38-LINC01031
LINC01569.3	3.2705938090626e-31	0.427387	0.038	0.025	1.26519650909778e-26	3	GRCh38-LINC01569
ZNF837.3	3.31413141330808e-31	0.341863	0.068	0.05	1.2820385959241e-26	3	GRCh38-ZNF837
ZC3HAV1.1	3.40320612357426e-31	-0.186989	0.375	0.36	1.31649625684347e-26	3	GRCh38-ZC3HAV1
AC012074.1.2	3.48041657738043e-31	0.653706	0.034	0.021	1.34636434879385e-26	3	GRCh38-AC012074.1
RADIL.2	3.49557328102453e-31	0.402407	0.061	0.044	1.35222756803153e-26	3	GRCh38-RADIL
ABHD13.3	3.54972553050493e-31	0.159884	0.11	0.091	1.37317582422053e-26	3	GRCh38-ABHD13
PCDHB11.3	3.72461199930557e-31	0.499877	0.041	0.028	1.44082890581137e-26	3	GRCh38-PCDHB11
ZBTB42.3	3.87262719300176e-31	0.254165	0.09	0.071	1.4980871033408e-26	3	GRCh38-ZBTB42
RNF103.2	3.91702116256123e-31	-0.188281	0.442	0.46	1.51526046652519e-26	3	GRCh38-RNF103
AL157756.1.3	3.9557211217925e-31	0.140254	0.059	0.046	1.53023115875421e-26	3	GRCh38-AL157756.1
SH3BP4.3	4.07402553033957e-31	-0.215309	0.367	0.396	1.57599603615656e-26	3	GRCh38-SH3BP4
SLC37A4.3	4.15926152430982e-31	0.125097	0.154	0.132	1.60896872806401e-26	3	GRCh38-SLC37A4
TBC1D2.3	4.48138049375467e-31	0.221624	0.107	0.086	1.73357723020405e-26	3	GRCh38-TBC1D2
SLC15A2.3	4.53550463378743e-31	0.40009	0.069	0.05	1.75451461253433e-26	3	GRCh38-SLC15A2
MAPK7.3	4.84384414619641e-31	0.228383	0.08	0.063	1.87379266951462e-26	3	GRCh38-MAPK7
GJC3.3	4.8495520241929e-31	-0.329059	0.098	0.108	1.87600070503878e-26	3	GRCh38-GJC3
LINC01194.2	4.89338087137882e-31	0.260775	0.107	0.084	1.89295545628418e-26	3	GRCh38-LINC01194
ESCO2.3	4.90301678678758e-31	-0.49991	0.073	0.09	1.89668301380091e-26	3	GRCh38-ESCO2
RNF39.3	5.13694052441786e-31	-0.70531	0.035	0.048	1.9871740724658e-26	3	GRCh38-RNF39
FN3K.3	5.1748377889153e-31	0.307692	0.087	0.067	2.001834250264e-26	3	GRCh38-FN3K
COBLL1.1	5.23024983750196e-31	-0.126969	0.466	0.507	2.02326984713926e-26	3	GRCh38-COBLL1
TRAM2.3	5.44889659630851e-31	0.137898	0.174	0.149	2.10785115931598e-26	3	GRCh38-TRAM2
ZNF66.3	5.71168335540812e-31	-0.247912	0.133	0.14	2.20950758920608e-26	3	GRCh38-ZNF66
FUT11.3	5.73400562222388e-31	0.164366	0.11	0.091	2.21814273490109e-26	3	GRCh38-FUT11
CTH.3	5.73682248945929e-31	0.13782	0.04	0.03	2.21923241182243e-26	3	GRCh38-CTH
AC116366.1.3	6.29097737558642e-31	0.288282	0.054	0.039	2.43360168797185e-26	3	GRCh38-AC116366.1
ZNF616.3	6.61987613955793e-31	0.366561	0.057	0.042	2.56083288582659e-26	3	GRCh38-ZNF616
ZIK1.3	6.75410487660321e-31	0.331325	0.072	0.054	2.61275793046519e-26	3	GRCh38-ZIK1
DNPEP.2	6.87096847011438e-31	0.115375	0.475	0.434	2.65796544297905e-26	3	GRCh38-DNPEP
ENO4.3	6.99187630811925e-31	0.310541	0.091	0.07	2.70473743103285e-26	3	GRCh38-ENO4
AC048341.2.2	7.0214749809244e-31	0.480538	0.041	0.027	2.71618738162079e-26	3	GRCh38-AC048341.2
ITGA7.3	7.35352474089358e-31	0.888461	0.017	0.008	2.84463751076727e-26	3	GRCh38-ITGA7
FAM106A.3	7.87073571160159e-31	0.397817	0.045	0.031	3.04471540267596e-26	3	GRCh38-FAM106A
LINC02511.1	8.32813798532395e-31	0.700098	0.014	0.007	3.22165689824272e-26	3	GRCh38-LINC02511
USHBP1.2	8.7164435835061e-31	0.488307	0.046	0.031	3.3718690358435e-26	3	GRCh38-USHBP1
PAXIP1-AS1.3	8.80846482786136e-31	0.168982	0.107	0.088	3.40746653400989e-26	3	GRCh38-PAXIP1-AS1
SIK1B.3	8.82537775418411e-31	0.185355	0.074	0.059	3.41400913042858e-26	3	GRCh38-SIK1B
PSMD6-AS2.2	8.90384551191532e-31	0.397414	0.075	0.055	3.44436359782932e-26	3	GRCh38-PSMD6-AS2
PDK2.2	9.05717973140366e-31	0.171761	0.111	0.092	3.50367940729619e-26	3	GRCh38-PDK2
TEX30.2	1.03114756983415e-30	-0.100755	0.162	0.155	3.98889125914644e-26	3	GRCh38-TEX30
VWCE.2	1.03303357200104e-30	0.59228	0.037	0.023	3.99618706992883e-26	3	GRCh38-VWCE
LRRC69.3	1.12600001496628e-30	0.277285	0.083	0.064	4.35581845789556e-26	3	GRCh38-LRRC69
GAS7.2	1.1490370584799e-30	0.692745	0.025	0.015	4.44493495702366e-26	3	GRCh38-GAS7
AC097359.2.3	1.17346450109778e-30	0.534696	0.027	0.017	4.53943007604664e-26	3	GRCh38-AC097359.2
SLC16A5.3	1.18742676759091e-30	0.31689	0.067	0.05	4.59344170774868e-26	3	GRCh38-SLC16A5
HSD3B7.3	1.24829577205677e-30	0.128736	0.13	0.111	4.82890736462441e-26	3	GRCh38-HSD3B7
AP002807.1.3	1.36421139092255e-30	0.542253	0.031	0.019	5.27731534464478e-26	3	GRCh38-AP002807.1
AP002748.4.3	1.4098114652475e-30	0.475877	0.049	0.034	5.45371467216344e-26	3	GRCh38-AP002748.4
GRIN2C.3	1.41284869703954e-30	0.616686	0.038	0.024	5.46546389962776e-26	3	GRCh38-GRIN2C
ZNF182.3	1.41980164077806e-30	0.414392	0.055	0.039	5.49236066718587e-26	3	GRCh38-ZNF182
LGALSL-DT.3	1.44926595186502e-30	0.446939	0.054	0.037	5.60634040819464e-26	3	GRCh38-LGALSL-DT
HIGD1A.3	1.47221589457176e-30	-0.304476	0.117	0.129	5.69511996656141e-26	3	GRCh38-HIGD1A
USP53.2	1.49321710982425e-30	-0.218949	0.425	0.453	5.77636106764411e-26	3	GRCh38-USP53
DLG5-AS1.3	1.52221539692682e-30	0.403301	0.052	0.037	5.88853804147173e-26	3	GRCh38-DLG5-AS1
AL050403.2.3	1.54840748144242e-30	0.34202	0.059	0.043	5.98985950121186e-26	3	GRCh38-AL050403.2
EDA.2	1.57057412985114e-30	0.46533	0.054	0.038	6.07560896391616e-26	3	GRCh38-EDA
PPP4R4.2	1.60196873770407e-30	-0.625484	0.047	0.064	6.19705586493441e-26	3	GRCh38-PPP4R4
CLDN23.2	1.71731235679317e-30	0.177089	0.106	0.086	6.64325112101868e-26	3	GRCh38-CLDN23
GLIPR1L2.3	1.77004569641438e-30	0.157851	0.112	0.093	6.8472447720094e-26	3	GRCh38-GLIPR1L2
SNX11.3	1.79123709784247e-30	0.216403	0.101	0.082	6.92922158929381e-26	3	GRCh38-SNX11
MSX1.3	1.87245209824567e-30	0.298137	0.096	0.074	7.24339369685357e-26	3	GRCh38-MSX1
IKZF4.3	1.89502463376903e-30	0.353464	0.074	0.055	7.33071329327213e-26	3	GRCh38-IKZF4
SLC16A11.3	1.95644195258104e-30	0.580368	0.032	0.02	7.56830004936451e-26	3	GRCh38-SLC16A11
REN.3	2.0139286164919e-30	0.43887	0.056	0.04	7.79068146003725e-26	3	GRCh38-REN
AC006581.2.3	2.13252717347223e-30	0.383796	0.058	0.041	8.24946811785996e-26	3	GRCh38-AC006581.2
S100A6.3	2.18203456288528e-30	-0.329276	0.139	0.133	8.44098250306543e-26	3	GRCh38-S100A6
LINC01471.3	2.23250281881522e-30	0.843937	0.017	0.009	8.63621390430479e-26	3	GRCh38-LINC01471
FAM86C1.2	2.25253698540822e-30	0.32975	0.075	0.056	8.71371407435315e-26	3	GRCh38-FAM86C1
TRPC1.2	2.30121159458719e-30	0.681707	0.024	0.014	8.90200693250107e-26	3	GRCh38-TRPC1
AC009118.3.2	2.42901653947693e-30	0.471829	0.044	0.03	9.39640758131257e-26	3	GRCh38-AC009118.3
RANBP3L.1	2.53275026572434e-30	0.791036	0.017	0.009	9.79769112792803e-26	3	GRCh38-RANBP3L
ECHDC3.2	2.65716028820133e-30	0.15069	0.114	0.095	1.0278958858878e-25	3	GRCh38-ECHDC3
MAMDC2.3	2.74803844569192e-30	0.441713	0.049	0.034	1.06305119233146e-25	3	GRCh38-MAMDC2
HSF2BP.3	2.77320504725798e-30	0.31967	0.065	0.049	1.07278664048128e-25	3	GRCh38-HSF2BP
TIMELESS.3	2.89847362506523e-30	-0.133746	0.124	0.12	1.12124553712023e-25	3	GRCh38-TIMELESS
RANGRF.3	2.95961752369009e-30	0.824335	0.019	0.01	1.14489844286427e-25	3	GRCh38-RANGRF
AC024588.1.2	3.19508666935908e-30	0.499967	0.049	0.034	1.23598732717487e-25	3	GRCh38-AC024588.1
GPC3.3	3.25890378789589e-30	-0.384292	0.129	0.146	1.26067434130965e-25	3	GRCh38-GPC3
AC093525.6.2	3.26007584787814e-30	0.423729	0.048	0.033	1.26112774099318e-25	3	GRCh38-AC093525.6
CFAP157.3	3.346368128308e-30	0.453855	0.039	0.026	1.29450904675467e-25	3	GRCh38-CFAP157
AC092944.1.3	3.35492166798232e-30	0.139338	0.064	0.05	1.29781789804228e-25	3	GRCh38-AC092944.1
PELI3.3	3.35852398700454e-30	0.25184	0.085	0.067	1.29921141913284e-25	3	GRCh38-PELI3
HIST1H2AL.3	3.49095458109315e-30	-1.05733	0.014	0.025	1.35044087015007e-25	3	GRCh38-HIST1H2AL
KCNC4.3	3.51604075782613e-30	-0.705533	0.03	0.044	1.36014520675746e-25	3	GRCh38-KCNC4
NABP1.3	3.57040010319975e-30	-0.319206	0.073	0.074	1.38117357592179e-25	3	GRCh38-NABP1
AC092868.2.3	3.60779036887207e-30	0.757615	0.025	0.014	1.39563762629447e-25	3	GRCh38-AC092868.2
PDE9A.3	3.64298639325709e-30	0.350755	0.081	0.061	1.40925285636757e-25	3	GRCh38-PDE9A
AL132780.2.3	3.83298174557845e-30	0.404831	0.042	0.029	1.48275065845957e-25	3	GRCh38-AL132780.2
IFITM1.2	3.84009217454142e-30	0.411629	0.071	0.052	1.4855012567996e-25	3	GRCh38-IFITM1
SEPTIN11.3	3.84169177722422e-30	-0.119711	0.159	0.155	1.48612004710142e-25	3	GRCh38-SEPTIN11
BBS12.3	3.94611185150682e-30	0.490445	0.042	0.028	1.5265139086369e-25	3	GRCh38-BBS12
TUBA8.3	3.98408305579387e-30	0.626126	0.032	0.02	1.5412026893033e-25	3	GRCh38-TUBA8
AC073896.2.3	4.09979451317918e-30	0.331423	0.06	0.044	1.58596450947823e-25	3	GRCh38-AC073896.2
AC245140.3.3	4.15218121794541e-30	0.635422	0.025	0.015	1.60622978235e-25	3	GRCh38-AC245140.3
TTC39A-AS1.2	4.34874572321794e-30	0.132316	0.14	0.119	1.68226879556963e-25	3	GRCh38-TTC39A-AS1
ETV2.3	4.37597521583878e-30	0.24773	0.091	0.072	1.69280225249507e-25	3	GRCh38-ETV2
LCMT2.2	4.61571603559493e-30	0.221391	0.073	0.057	1.78554359120954e-25	3	GRCh38-LCMT2
FLNA.3	4.69037617966274e-30	-0.113451	0.115	0.106	1.81442512134073e-25	3	GRCh38-FLNA
RGMB-AS1.2	4.87917003908881e-30	0.345042	0.049	0.035	1.88745813792112e-25	3	GRCh38-RGMB-AS1
ITIH4.2	4.92465234877249e-30	0.175879	0.079	0.063	1.90505251459915e-25	3	GRCh38-ITIH4
PARP10.2	5.03496134014741e-30	-0.191587	0.439	0.448	1.94772444482262e-25	3	GRCh38-PARP10
AC015802.6.2	5.15039781076608e-30	0.513329	0.041	0.027	1.99237988911675e-25	3	GRCh38-AC015802.6
CCN5.3	5.19102152269326e-30	0.418146	0.042	0.028	2.00809476583866e-25	3	GRCh38-CCN5
ADAMTSL2	5.29665251720311e-30	1.10875	0.012	0.005	2.04895705975485e-25	3	GRCh38-ADAMTSL2
GOLGA5.1	5.32062077181159e-30	0.114299	0.462	0.422	2.05822893936759e-25	3	GRCh38-GOLGA5
CCDC9B.2	5.38989567590115e-30	0.368435	0.045	0.032	2.0850272432656e-25	3	GRCh38-CCDC9B
RHBDL2.3	5.39330789558728e-30	0.120516	0.151	0.13	2.08634722632898e-25	3	GRCh38-RHBDL2
AC092115.3.3	5.61628001101455e-30	0.318995	0.059	0.044	2.17260175946087e-25	3	GRCh38-AC092115.3
REXO5.3	5.8206893940808e-30	0.228258	0.105	0.084	2.25167548520622e-25	3	GRCh38-REXO5
AC243964.3.3	5.97846361788529e-30	0.335886	0.073	0.055	2.31270886594274e-25	3	GRCh38-AC243964.3
SLC25A21-AS1.3	6.01057825162487e-30	0.326774	0.059	0.043	2.32513209085856e-25	3	GRCh38-SLC25A21-AS1
AC092919.1.2	6.11826454679215e-30	0.34755	0.064	0.047	2.36678945728107e-25	3	GRCh38-AC092919.1
JRKL.3	6.39397002123526e-30	0.332692	0.059	0.043	2.47344336301465e-25	3	GRCh38-JRKL
LINC01102	6.479078184524e-30	1.16042	0.012	0.005	2.50636660490126e-25	3	GRCh38-LINC01102
ZNF517.3	6.49552277611257e-30	0.222378	0.078	0.061	2.51272803071139e-25	3	GRCh38-ZNF517
FAM157C.3	6.56202342047558e-30	0.381174	0.042	0.029	2.53845313997677e-25	3	GRCh38-FAM157C
MIR4453HG.3	6.78728879744158e-30	0.326357	0.05	0.036	2.6255947984023e-25	3	GRCh38-MIR4453HG
CCDC192.2	6.9378854482089e-30	0.413081	0.058	0.041	2.68385160678513e-25	3	GRCh38-CCDC192
SERPINA5.3	6.96886335948457e-30	0.784751	0.026	0.015	2.69583510198301e-25	3	GRCh38-SERPINA5
CCDC18.3	7.23360623767453e-30	0.14956	0.146	0.123	2.79824823698202e-25	3	GRCh38-CCDC18
CUL1.3	7.31508135516046e-30	0.125681	0.474	0.434	2.82976607143027e-25	3	GRCh38-CUL1
CCN1.2	7.41036894462173e-30	0.111627	0.437	0.434	2.86662712253747e-25	3	GRCh38-CCN1
ZNF670.2	7.54877136436966e-30	0.178006	0.127	0.106	2.92016671459276e-25	3	GRCh38-ZNF670
ARMH1.3	7.55462745121402e-30	0.226351	0.079	0.062	2.92243208322763e-25	3	GRCh38-ARMH1
ARL17A.3	7.61375498480943e-30	0.392816	0.072	0.053	2.94530497832368e-25	3	GRCh38-ARL17A
CRYGS.3	7.70496688682862e-30	0.459728	0.038	0.026	2.98058939050078e-25	3	GRCh38-CRYGS
AC024560.4.3	7.96075035783856e-30	0.308195	0.079	0.06	3.07953666842627e-25	3	GRCh38-AC024560.4
SP5.3	8.02668368311795e-30	0.25304	0.085	0.067	3.10504231597735e-25	3	GRCh38-SP5
ORC5.3	8.18611566576757e-30	0.102288	0.143	0.124	3.16671698414553e-25	3	GRCh38-ORC5
ARIH2OS.2	8.21757877556324e-30	0.242748	0.072	0.056	3.17888817353888e-25	3	GRCh38-ARIH2OS
TMEM63C.3	8.24917242989216e-30	-0.645753	0.035	0.049	3.19110986277948e-25	3	GRCh38-TMEM63C
TRIM52-AS1.3	8.95671507640839e-30	0.320484	0.067	0.05	3.46481566015782e-25	3	GRCh38-TRIM52-AS1
CPT1B.2	9.11725991666461e-30	0.218166	0.05	0.038	3.52692082616254e-25	3	GRCh38-CPT1B
LETM2.3	9.54037408279138e-30	0.43253	0.052	0.037	3.69059831018702e-25	3	GRCh38-LETM2
LSMEM1.3	9.61590258631121e-30	0.17707	0.074	0.059	3.71981575648863e-25	3	GRCh38-LSMEM1
DEAF1.2	1.00287051597869e-29	0.113382	0.465	0.425	3.87950430401198e-25	3	GRCh38-DEAF1
PRRX2.3	1.00804110394533e-29	-0.320912	0.112	0.127	3.89950620650212e-25	3	GRCh38-PRRX2
AC107068.2.3	1.01627407883438e-29	0.453304	0.049	0.034	3.9313546465629e-25	3	GRCh38-AC107068.2
PARP8.3	1.03851926001332e-29	-0.28792	0.148	0.16	4.01740790543554e-25	3	GRCh38-PARP8
TRIM62.3	1.0786505354063e-29	0.111865	0.128	0.109	4.17265173116573e-25	3	GRCh38-TRIM62
SDHAF4.2	1.09252357280293e-29	0.250527	0.076	0.059	4.22631818903085e-25	3	GRCh38-SDHAF4
PAK6.3	1.09293850433244e-29	0.202867	0.108	0.088	4.22792331015962e-25	3	GRCh38-PAK6
ZNF343.3	1.17900150011687e-29	0.211429	0.096	0.077	4.56084940305212e-25	3	GRCh38-ZNF343
FP236383.3.3	1.21134086537653e-29	-0.129432	0.04	0.033	4.68595100362256e-25	3	GRCh38-FP236383.3
C19orf47.3	1.27004996630779e-29	0.144248	0.115	0.096	4.91306128966506e-25	3	GRCh38-C19orf47
DEF6.2	1.27848023527493e-29	0.407679	0.065	0.047	4.94567294213755e-25	3	GRCh38-DEF6
LLPH-DT.2	1.28255669870242e-29	0.152037	0.076	0.062	4.96144233326042e-25	3	GRCh38-LLPH-DT
RNFT2.3	1.29430136480334e-29	0.288734	0.076	0.058	5.00687539960524e-25	3	GRCh38-RNFT2
FAM135A.3	1.41508938453001e-29	0.226517	0.11	0.088	5.4741317751159e-25	3	GRCh38-FAM135A
ARHGAP11A.3	1.49451438892958e-29	-0.468979	0.076	0.093	5.78137946213519e-25	3	GRCh38-ARHGAP11A
AC090589.2.3	1.55752344356503e-29	0.446162	0.05	0.035	6.02512368908696e-25	3	GRCh38-AC090589.2
AC118658.1.3	1.5676841467692e-29	0.779951	0.02	0.011	6.06442935336197e-25	3	GRCh38-AC118658.1
AGMAT.3	1.59622951344729e-29	0.330648	0.064	0.048	6.17485424981951e-25	3	GRCh38-AGMAT
CT83.3	1.61562750783116e-29	0.373402	0.053	0.038	6.24989345129404e-25	3	GRCh38-CT83
CPVL.2	1.62480531647053e-29	0.680181	0.022	0.012	6.2853968862346e-25	3	GRCh38-CPVL
H1FX-AS1.3	1.66227062631758e-29	0.216197	0.081	0.064	6.43032769084694e-25	3	GRCh38-H1FX-AS1
AC009716.1.3	1.67299450886042e-29	0.601857	0.036	0.023	6.47181195807565e-25	3	GRCh38-AC009716.1
SHLD3.3	1.69400993498687e-29	0.239996	0.076	0.06	6.5531080325032e-25	3	GRCh38-SHLD3
RFFL.3	1.70150057004761e-29	0.124009	0.159	0.137	6.58208480517217e-25	3	GRCh38-RFFL
TNXB.3	1.72323484051049e-29	0.611517	0.031	0.02	6.66616165703078e-25	3	GRCh38-TNXB
ILRUN.3	1.79066977245316e-29	0.110441	0.42	0.38	6.9270269477578e-25	3	GRCh38-ILRUN
CEACAM5.3	1.80407806348503e-29	-1.12145	0.013	0.022	6.9788955807855e-25	3	GRCh38-CEACAM5
ZNF30.3	1.80437076974829e-29	0.331708	0.083	0.063	6.98002788569427e-25	3	GRCh38-ZNF30
ZFYVE1.3	1.81809646402969e-29	0.155252	0.122	0.103	7.03312436145246e-25	3	GRCh38-ZFYVE1
FOXD2.3	1.83652498247392e-29	0.181737	0.095	0.078	7.10441324220212e-25	3	GRCh38-FOXD2
EP400.2	1.85463298752917e-29	0.127586	0.507	0.478	7.17446224895785e-25	3	GRCh38-EP400
MROH6.3	1.88608274158674e-29	0.180618	0.068	0.053	7.29612247755415e-25	3	GRCh38-MROH6
LRRC43.3	1.9175254710218e-29	0.510943	0.04	0.027	7.41775553210074e-25	3	GRCh38-LRRC43
LRRC31.3	1.93903721696986e-29	-0.51024	0.061	0.076	7.50097157012619e-25	3	GRCh38-LRRC31
AZU1.3	1.98632410767669e-29	0.630988	0.031	0.019	7.68389617813653e-25	3	GRCh38-AZU1
OBSCN-AS1.3	2.00394972923955e-29	0.685298	0.023	0.014	7.75207913259026e-25	3	GRCh38-OBSCN-AS1
FAM50B.3	2.03961388524177e-29	0.246257	0.094	0.075	7.89004235366927e-25	3	GRCh38-FAM50B
AL353795.2.3	2.08914696975396e-29	0.238855	0.051	0.038	8.08165613779623e-25	3	GRCh38-AL353795.2
LINC00863.3	2.09081255015768e-29	0.21695	0.067	0.052	8.08809926902996e-25	3	GRCh38-LINC00863
MEST.3	2.1524032980515e-29	0.223568	0.095	0.076	8.32635691818243e-25	3	GRCh38-MEST
BAHD1.3	2.15604174086877e-29	0.106121	0.134	0.115	8.34043187037674e-25	3	GRCh38-BAHD1
DMC1.2	2.16306133777831e-29	0.370154	0.056	0.04	8.36758647906163e-25	3	GRCh38-DMC1
AL022069.1.2	2.25645369716368e-29	0.100274	0.035	0.026	8.72886548210798e-25	3	GRCh38-AL022069.1
RNASEL.3	2.2758398412909e-29	0.203092	0.107	0.087	8.80385884204972e-25	3	GRCh38-RNASEL
RBPMS.3	2.2781724338387e-29	-0.105598	0.307	0.296	8.81288224306162e-25	3	GRCh38-RBPMS
ARHGDIG.3	2.28971058500908e-29	0.256067	0.066	0.051	8.85751642704913e-25	3	GRCh38-ARHGDIG
STK32C.3	2.30176494490107e-29	0.226737	0.105	0.085	8.90414751285531e-25	3	GRCh38-STK32C
RUNDC3A-AS1.3	2.35775833859617e-29	0.334465	0.063	0.047	9.12075235702544e-25	3	GRCh38-RUNDC3A-AS1
IQCN.3	2.371684152384e-29	0.147193	0.096	0.078	9.17462297508226e-25	3	GRCh38-IQCN
TTLL3.2	2.46781289946356e-29	0.125359	0.496	0.459	9.54648742028483e-25	3	GRCh38-TTLL3
EPOR.1	2.55813813665493e-29	0.251294	0.059	0.044	9.89590156783593e-25	3	GRCh38-EPOR
CEMIP.3	2.60611147214925e-29	0.564711	0.05	0.034	1.00814816188621e-24	3	GRCh38-CEMIP
ROM1.2	2.63578783309131e-29	0.476718	0.043	0.029	1.01962816535304e-24	3	GRCh38-ROM1
EFCAB10.2	2.67866685336332e-29	0.505242	0.035	0.023	1.03621548555507e-24	3	GRCh38-EFCAB10
SLC6A16.2	2.74994063650428e-29	0.663007	0.025	0.015	1.06378703582532e-24	3	GRCh38-SLC6A16
AL732509.1.3	2.78497121728209e-29	0.284988	0.096	0.075	1.07733826569341e-24	3	GRCh38-AL732509.1
SLC25A15.3	2.80443120781904e-29	0.241488	0.102	0.082	1.08486616843272e-24	3	GRCh38-SLC25A15
BGLAP.2	2.97108890428913e-29	0.28419	0.072	0.055	1.14933603173521e-24	3	GRCh38-BGLAP
AL450163.1.3	3.02524234874769e-29	0.414321	0.048	0.034	1.17028475018956e-24	3	GRCh38-AL450163.1
AC005154.4.2	3.15053495755426e-29	0.709738	0.026	0.015	1.21875294298029e-24	3	GRCh38-AC005154.4
SEC24B.3	3.17388884216924e-29	0.133025	0.479	0.442	1.22778715970475e-24	3	GRCh38-SEC24B
C9orf153.2	3.20947301402453e-29	0.485843	0.054	0.037	1.24155254074525e-24	3	GRCh38-C9orf153
GATA6.3	3.22641828389899e-29	-0.522359	0.055	0.071	1.24810764894348e-24	3	GRCh38-GATA6
NCAPH.3	3.25955559954439e-29	-0.421648	0.083	0.098	1.26092648812775e-24	3	GRCh38-NCAPH
GSC.3	3.34451068694272e-29	0.133167	0.152	0.129	1.29379051413692e-24	3	GRCh38-GSC
AC010329.1.3	3.3840209607884e-29	-0.443095	0.066	0.081	1.30907466847138e-24	3	GRCh38-AC010329.1
RBMXL1.3	3.58321486107906e-29	0.294249	0.081	0.063	1.38613083685982e-24	3	GRCh38-RBMXL1
FP671120.4.3	3.60277334041443e-29	-0.464746	0.03	0.028	1.39369683900592e-24	3	GRCh38-FP671120.4
ZNF793-AS1.2	3.74088923781283e-29	0.453609	0.041	0.028	1.44712559275551e-24	3	GRCh38-ZNF793-AS1
HEATR4.3	3.74158094178774e-29	0.219813	0.089	0.071	1.44739317152117e-24	3	GRCh38-HEATR4
SPOCK1.3	3.74386532601966e-29	0.221258	0.047	0.034	1.44827686271745e-24	3	GRCh38-SPOCK1
ALOX12-AS1.3	3.96973002629235e-29	0.16495	0.11	0.091	1.53565036337093e-24	3	GRCh38-ALOX12-AS1
HSPA6.3	3.99888070870354e-29	-0.125295	0.201	0.182	1.54692701335488e-24	3	GRCh38-HSPA6
AL022097.1.3	4.07382584339348e-29	0.559744	0.039	0.026	1.57591878925833e-24	3	GRCh38-AL022097.1
AC093515.1.2	4.18464496266635e-29	0.361799	0.067	0.05	1.61878805735785e-24	3	GRCh38-AC093515.1
AL162390.1.3	4.29366998248552e-29	0.37404	0.066	0.049	1.6609632960247e-24	3	GRCh38-AL162390.1
AP003110.1.3	4.29745824551202e-29	0.591056	0.034	0.022	1.66242874769387e-24	3	GRCh38-AP003110.1
AC114730.2.2	4.2998648915417e-29	0.763799	0.022	0.012	1.66335973464399e-24	3	GRCh38-AC114730.2
ADAM8.1	4.36189135377833e-29	0.88679	0.014	0.007	1.68735405129561e-24	3	GRCh38-ADAM8
RCAN3AS.3	4.38393040369008e-29	0.434735	0.053	0.037	1.69587963736347e-24	3	GRCh38-RCAN3AS
AC010210.1.2	4.95139066330339e-29	0.295788	0.077	0.059	1.91539596419229e-24	3	GRCh38-AC010210.1
FADS2.3	5.01100595749556e-29	-0.22676	0.126	0.129	1.93845754459758e-24	3	GRCh38-FADS2
AP002748.6.2	5.28288000599136e-29	0.663623	0.033	0.021	2.0436293015177e-24	3	GRCh38-AP002748.6
RP1.2	5.31368580661292e-29	0.729803	0.022	0.012	2.05554621743014e-24	3	GRCh38-RP1
PJVK.2	5.32350620737158e-29	0.241499	0.074	0.057	2.05934514125962e-24	3	GRCh38-PJVK
LINC02062.3	5.39695932355023e-29	0.144809	0.089	0.072	2.08775974472217e-24	3	GRCh38-LINC02062
AL031280.1.3	5.51891104036292e-29	0.783809	0.025	0.014	2.13493554685399e-24	3	GRCh38-AL031280.1
GCC2-AS1.2	5.58613570812632e-29	0.35246	0.066	0.049	2.16094073733158e-24	3	GRCh38-GCC2-AS1
AL121820.2.3	5.58733508702671e-29	0.47136	0.047	0.032	2.16140470506541e-24	3	GRCh38-AL121820.2
GPR37L1.3	5.74893005157268e-29	0.531777	0.021	0.013	2.22391610115038e-24	3	GRCh38-GPR37L1
TRDMT1.2	5.81362254389099e-29	0.456845	0.048	0.033	2.24894174487879e-24	3	GRCh38-TRDMT1
ACTR3B.3	5.88356118495368e-29	0.235214	0.097	0.078	2.27599680878748e-24	3	GRCh38-ACTR3B
MMS22L.3	6.11454960097452e-29	0.183712	0.137	0.114	2.36535236764099e-24	3	GRCh38-MMS22L
SAPCD2.1	6.15061797612744e-29	-0.234683	0.131	0.137	2.37930505788514e-24	3	GRCh38-SAPCD2
LINC002481.3	6.37013152688318e-29	0.581298	0.022	0.013	2.46422167985949e-24	3	GRCh38-LINC002481
MMP15.3	6.47283544721208e-29	0.238075	0.077	0.06	2.50395166439952e-24	3	GRCh38-MMP15
CCDC86.2	6.75786262240734e-29	0.271422	0.08	0.062	2.61421157685205e-24	3	GRCh38-CCDC86
AP000866.2.2	7.01033427146603e-29	0.726126	0.022	0.013	2.71187770957392e-24	3	GRCh38-AP000866.2
TFAP2E.2	7.33026340997628e-29	0.529993	0.037	0.025	2.83563909751523e-24	3	GRCh38-TFAP2E
PRKCG.3	7.42342025543604e-29	0.349376	0.051	0.036	2.87167589161288e-24	3	GRCh38-PRKCG
LRRC75B.3	7.52094306583453e-29	-0.182087	0.145	0.146	2.90940161558743e-24	3	GRCh38-LRRC75B
FOXRED2.2	7.89352098321097e-29	0.247927	0.084	0.067	3.05352965714533e-24	3	GRCh38-FOXRED2
ZBTB14.3	8.00298119821272e-29	0.188088	0.102	0.084	3.09587324671661e-24	3	GRCh38-ZBTB14
TIMM10.2	8.07652305809723e-29	-0.114145	0.375	0.372	3.12432217979433e-24	3	GRCh38-TIMM10
TAS1R3.3	8.08130087701293e-29	0.837166	0.018	0.01	3.12617043126368e-24	3	GRCh38-TAS1R3
C19orf54.3	8.16996693470488e-29	0.327642	0.054	0.04	3.16047000902124e-24	3	GRCh38-C19orf54
ABCD1.3	8.29120252943139e-29	0.154236	0.097	0.08	3.20736878648524e-24	3	GRCh38-ABCD1
ZNF174.3	8.52362737347864e-29	0.233311	0.098	0.078	3.29728001315648e-24	3	GRCh38-ZNF174
PRKACB.3	8.55015174692723e-29	-0.344948	0.119	0.132	3.30754070178133e-24	3	GRCh38-PRKACB
CNIH3.3	8.59142136279624e-29	0.146869	0.127	0.106	3.3235054399841e-24	3	GRCh38-CNIH3
AC036214.4.2	8.74149892208488e-29	0.789127	0.023	0.013	3.38156144301932e-24	3	GRCh38-AC036214.4
ELAC2.3	8.92121691692885e-29	0.140946	0.149	0.127	3.45108355214476e-24	3	GRCh38-ELAC2
AC021092.1.2	9.05016314176646e-29	0.549245	0.028	0.018	3.50096510976094e-24	3	GRCh38-AC021092.1
SKP2.3	9.05261261720782e-29	0.180444	0.104	0.085	3.50191266484067e-24	3	GRCh38-SKP2
AC012358.3.3	9.1421380514939e-29	0.406064	0.042	0.029	3.5365446838399e-24	3	GRCh38-AC012358.3
ITPKB.3	9.17948427482023e-29	0.126249	0.162	0.138	3.55099169687146e-24	3	GRCh38-ITPKB
ZNF879.3	9.2750000395329e-29	0.391846	0.054	0.039	3.58794101529291e-24	3	GRCh38-ZNF879
AC091133.1.2	9.72028606289816e-29	0.705986	0.027	0.016	3.76019546057152e-24	3	GRCh38-AC091133.1
AC073530.1.3	9.81828511043434e-29	0.100219	0.076	0.063	3.79810541212042e-24	3	GRCh38-AC073530.1
MST1R.3	9.82332084389728e-29	0.162256	0.092	0.075	3.80005343525322e-24	3	GRCh38-MST1R
DOLPP1.3	9.85326326120841e-29	0.179346	0.104	0.085	3.81163635996586e-24	3	GRCh38-DOLPP1
MTHFD1.3	1.00857241106535e-28	0.145492	0.147	0.124	3.90156151496522e-24	3	GRCh38-MTHFD1
FUT1.2	1.02178601687775e-28	0.73156	0.024	0.014	3.9526770276899e-24	3	GRCh38-FUT1
CEP76.2	1.03537185380751e-28	0.173276	0.137	0.115	4.00523247926898e-24	3	GRCh38-CEP76
LINGO1.3	1.04070111137822e-28	-0.365939	0.091	0.105	4.0258481792555e-24	3	GRCh38-LINGO1
FAM229A.3	1.04394987257899e-28	0.360052	0.052	0.038	4.03841568708457e-24	3	GRCh38-FAM229A
RMDN2.2	1.0621770580322e-28	0.264125	0.097	0.077	4.10892573129175e-24	3	GRCh38-RMDN2
AC126178.1.3	1.06222000374078e-28	0.24659	0.073	0.057	4.10909186247084e-24	3	GRCh38-AC126178.1
AC015813.1.3	1.12566752093152e-28	0.351614	0.05	0.036	4.35453223797149e-24	3	GRCh38-AC015813.1
YPEL3.2	1.14530082141478e-28	-0.195911	0.439	0.462	4.43048169756093e-24	3	GRCh38-YPEL3
CEBPB-AS1.2	1.17261295905868e-28	0.397506	0.041	0.028	4.53613597082258e-24	3	GRCh38-CEBPB-AS1
PCDHB14.3	1.17885867051026e-28	0.262959	0.078	0.061	4.56029688100191e-24	3	GRCh38-PCDHB14
RELL2.3	1.19920954087863e-28	-0.139845	0.115	0.111	4.6390221879349e-24	3	GRCh38-RELL2
AP001020.2.3	1.19974273336567e-28	0.588855	0.033	0.021	4.64108478975175e-24	3	GRCh38-AP001020.2
CTSO.3	1.27203655027074e-28	0.231064	0.109	0.088	4.92074619106732e-24	3	GRCh38-CTSO
MAST4-IT1.3	1.30563891212437e-28	0.621168	0.033	0.021	5.05073356766191e-24	3	GRCh38-MAST4-IT1
ZFP36.2	1.30818304976809e-28	-0.15144	0.891	0.907	5.06057530972288e-24	3	GRCh38-ZFP36
CSTF2.3	1.33076488452797e-28	0.146254	0.126	0.106	5.14793087930801e-24	3	GRCh38-CSTF2
LACC1.3	1.33580964467355e-28	0.179267	0.101	0.083	5.16744602945517e-24	3	GRCh38-LACC1
NUDT8.3	1.33673714614418e-28	-0.362023	0.085	0.095	5.17103397614414e-24	3	GRCh38-NUDT8
AC005921.2.3	1.35906613097592e-28	0.291242	0.088	0.069	5.25741142106724e-24	3	GRCh38-AC005921.2
SFR1.1	1.53211422061172e-28	0.147379	0.088	0.073	5.92683065101436e-24	3	GRCh38-SFR1
REEP2.3	1.56656516998332e-28	0.760236	0.02	0.011	6.06010070356346e-24	3	GRCh38-REEP2
CD14.2	1.58711252061172e-28	-0.108823	0.1	0.086	6.13958607473439e-24	3	GRCh38-CD14
CEP72.2	1.59574885307451e-28	0.166611	0.096	0.079	6.17299486323344e-24	3	GRCh38-CEP72
HSF2.3	1.60869611138892e-28	0.13365	0.151	0.129	6.22308003729689e-24	3	GRCh38-HSF2
FIP1L1.3	1.6244156814068e-28	0.118547	0.475	0.436	6.28388962195407e-24	3	GRCh38-FIP1L1
SIN3A.3	1.66744325514755e-28	0.101131	0.448	0.409	6.45033748821276e-24	3	GRCh38-SIN3A
SMN2.2	1.6781138460469e-28	0.394451	0.059	0.043	6.49161560204783e-24	3	GRCh38-SMN2
C12orf81.3	1.69585700870285e-28	0.585307	0.036	0.023	6.56025325246609e-24	3	GRCh38-C12orf81
NMT2.3	1.73075076914816e-28	0.26508	0.111	0.088	6.69523627537274e-24	3	GRCh38-NMT2
PRR5.3	1.75915836522721e-28	0.171947	0.124	0.104	6.80512822004495e-24	3	GRCh38-PRR5
AC087294.1.2	1.78145630670737e-28	0.432937	0.043	0.03	6.8913855768668e-24	3	GRCh38-AC087294.1
TCEANC2.2	1.83124921021041e-28	0.249908	0.091	0.072	7.08400444477796e-24	3	GRCh38-TCEANC2
SPATA24.2	1.88217408502507e-28	0.487605	0.042	0.028	7.28100223051096e-24	3	GRCh38-SPATA24
TATDN2.3	1.89969446266388e-28	0.13616	0.134	0.114	7.34877805936895e-24	3	GRCh38-TATDN2
FBXO30.3	1.90604765853846e-28	0.121703	0.1	0.084	7.37335476229018e-24	3	GRCh38-FBXO30
MIR503HG	2.02081608275044e-28	1.3187	0.01	0.004	7.81732493451181e-24	3	GRCh38-MIR503HG
TIPARP-AS1.2	2.05845646941521e-28	0.334494	0.046	0.033	7.96293300628579e-24	3	GRCh38-TIPARP-AS1
LINC01341.2	2.08754439730482e-28	0.592126	0.036	0.023	8.07545674653397e-24	3	GRCh38-LINC01341
AL109615.4.2	2.13452602064421e-28	0.536854	0.035	0.023	8.25720045826008e-24	3	GRCh38-AL109615.4
HIST4H4.2	2.13873957122962e-28	-0.605056	0.045	0.055	8.27350015734464e-24	3	GRCh38-HIST4H4
GLIDR.3	2.13929377310037e-28	0.522624	0.039	0.026	8.27564403186147e-24	3	GRCh38-GLIDR
TMEM138.3	2.14462761556871e-28	0.187239	0.118	0.097	8.29627746806599e-24	3	GRCh38-TMEM138
IMPG2.2	2.22130335627539e-28	0.494946	0.04	0.027	8.5928899034157e-24	3	GRCh38-IMPG2
AP005131.1.3	2.33139436053137e-28	0.592473	0.041	0.027	9.01876594427954e-24	3	GRCh38-AP005131.1
AC010359.3.3	2.34737527059728e-28	0.30604	0.08	0.062	9.08058649677854e-24	3	GRCh38-AC010359.3
FOXN3-AS1.3	2.4891550255802e-28	0.633363	0.027	0.016	9.62904730095445e-24	3	GRCh38-FOXN3-AS1
SPIN3.3	2.50568415563862e-28	0.275103	0.069	0.053	9.69298858767245e-24	3	GRCh38-SPIN3
MSN.3	2.5369551409167e-28	0.1138	0.119	0.102	9.81395726712215e-24	3	GRCh38-MSN
RBM26.2	2.53741032605617e-28	0.102673	0.477	0.438	9.81571810531569e-24	3	GRCh38-RBM26
LINC02175.2	2.61188777559132e-28	0.580043	0.03	0.019	1.01038266710975e-23	3	GRCh38-LINC02175
KCNK2.3	2.76383286279185e-28	0.582317	0.025	0.015	1.0691611046424e-23	3	GRCh38-KCNK2
CAV2.3	2.86985676705621e-28	-0.448591	0.065	0.081	1.11017539176802e-23	3	GRCh38-CAV2
AC130650.2.2	2.88645490976255e-28	0.486797	0.042	0.028	1.11659621729255e-23	3	GRCh38-AC130650.2
CSTF2T.2	2.99174510811381e-28	0.24568	0.087	0.069	1.15732667762274e-23	3	GRCh38-CSTF2T
MELTF.2	3.08032787695482e-28	0.120739	0.117	0.099	1.1915940359212e-23	3	GRCh38-MELTF
LRATD1.3	3.29474931294621e-28	0.182539	0.062	0.048	1.27454082422011e-23	3	GRCh38-LRATD1
AC008147.2.3	3.38185646370298e-28	0.648257	0.027	0.017	1.30823735441886e-23	3	GRCh38-AC008147.2
C11orf95.2	3.48834339549324e-28	0.277589	0.061	0.047	1.34943075911261e-23	3	GRCh38-C11orf95
AC090948.3.2	3.54779735163978e-28	0.917022	0.015	0.007	1.37242992750833e-23	3	GRCh38-AC090948.3
LINC01547.3	3.60221519999336e-28	0.344408	0.066	0.049	1.39348092796543e-23	3	GRCh38-LINC01547
HJURP.3	3.60791376298008e-28	-0.542841	0.051	0.069	1.39568536007121e-23	3	GRCh38-HJURP
NCAPG2.3	3.94127826538693e-28	-0.180515	0.143	0.142	1.52464408418228e-23	3	GRCh38-NCAPG2
SLC47A2.1	4.00398195244637e-28	1.05596	0.014	0.006	1.54890037848435e-23	3	GRCh38-SLC47A2
CNPY3.3	4.11739374471353e-28	-0.141424	0.184	0.185	1.59277259620498e-23	3	GRCh38-CNPY3
PINLYP.3	4.20207051123192e-28	0.513092	0.035	0.023	1.62552895656496e-23	3	GRCh38-PINLYP
AC026254.2.3	4.22536268241985e-28	0.409905	0.043	0.03	1.6345393000673e-23	3	GRCh38-AC026254.2
ZC3H18.1	4.64358767803283e-28	0.118652	0.489	0.451	1.79632545737022e-23	3	GRCh38-ZC3H18
PSCA.2	4.91890491489242e-28	0.257817	0.065	0.05	1.90282917727699e-23	3	GRCh38-PSCA
AC100827.4.3	4.98290861546757e-28	0.864576	0.019	0.01	1.92758836880747e-23	3	GRCh38-AC100827.4
LINC00847.3	5.10363798413018e-28	0.272903	0.07	0.054	1.97429131778092e-23	3	GRCh38-LINC00847
AC097467.3.3	5.17415636851e-28	0.757564	0.019	0.01	2.00157064959441e-23	3	GRCh38-AC097467.3
USP35.3	5.38084376658757e-28	0.373915	0.048	0.034	2.08152560266674e-23	3	GRCh38-USP35
NUDT1.3	5.48770744127241e-28	-0.176286	0.413	0.424	2.12286474658182e-23	3	GRCh38-NUDT1
C1RL-AS1.3	5.63129034193219e-28	0.604715	0.03	0.019	2.17840835587305e-23	3	GRCh38-C1RL-AS1
AS3MT.3	5.70083123944279e-28	0.266464	0.087	0.069	2.20530955666605e-23	3	GRCh38-AS3MT
LINC01517.2	5.82009568713313e-28	0.719251	0.019	0.01	2.25144581561058e-23	3	GRCh38-LINC01517
THORLNC.3	5.88353168186686e-28	0.252304	0.062	0.048	2.27598539581338e-23	3	GRCh38-THORLNC
SNRK-AS1.3	6.03271238689562e-28	0.640195	0.027	0.017	2.3336944597467e-23	3	GRCh38-SNRK-AS1
HLA-DRB1.3	6.13189493492348e-28	0.394931	0.055	0.04	2.3720622366258e-23	3	GRCh38-HLA-DRB1
AP002851.1.3	6.18464125348537e-28	0.572358	0.027	0.016	2.39246662249828e-23	3	GRCh38-AP002851.1
ISY1.1	6.20997724957593e-28	0.115411	0.508	0.485	2.40226759922595e-23	3	GRCh38-ISY1
AC100830.1.3	6.21170245121751e-28	0.481229	0.041	0.028	2.40293497622898e-23	3	GRCh38-AC100830.1
AL512283.2.3	6.22413007764423e-28	0.672742	0.022	0.013	2.40774247923589e-23	3	GRCh38-AL512283.2
RFPL3S.2	6.53287434234326e-28	0.636004	0.031	0.019	2.52717711059207e-23	3	GRCh38-RFPL3S
DNAH1.2	6.80681315496447e-28	0.358506	0.045	0.033	2.63314760086645e-23	3	GRCh38-DNAH1
AC139769.2.3	7.09730169391971e-28	0.359079	0.076	0.057	2.7455201872759e-23	3	GRCh38-AC139769.2
TF.3	7.32657061114356e-28	0.609111	0.021	0.012	2.83421057521478e-23	3	GRCh38-TF
TMEM177.3	7.37223318376166e-28	0.117125	0.135	0.116	2.85187468480636e-23	3	GRCh38-TMEM177
ZNF71.3	7.38647224961983e-28	0.225149	0.086	0.069	2.85738292504294e-23	3	GRCh38-ZNF71
AL359258.1.3	7.45388212508495e-28	0.938966	0.016	0.008	2.88345976126786e-23	3	GRCh38-AL359258.1
TMEM132A.3	7.49217540605486e-28	-0.154531	0.156	0.157	2.89827313407826e-23	3	GRCh38-TMEM132A
CALD1.3	7.52914962612443e-28	-1.06811	0.017	0.028	2.91257624136997e-23	3	GRCh38-CALD1
GINS4.2	7.54566222878276e-28	0.160078	0.106	0.088	2.91896397658232e-23	3	GRCh38-GINS4
DPYD.2	7.70524178282323e-28	0.12654	0.106	0.088	2.98069573126734e-23	3	GRCh38-DPYD
AL513327.1.3	7.79836526964906e-28	0.386521	0.058	0.042	3.01671962091104e-23	3	GRCh38-AL513327.1
SSSCA1-AS1.3	7.90325397510557e-28	0.401672	0.05	0.036	3.05729476772984e-23	3	GRCh38-SSSCA1-AS1
AL450326.1.2	8.15760734791353e-28	0.644892	0.03	0.019	3.15568882646687e-23	3	GRCh38-AL450326.1
AKR7A3.3	8.28116570393995e-28	0.158287	0.075	0.061	3.20348614091213e-23	3	GRCh38-AKR7A3
AL136115.2.3	8.43618674068867e-28	0.47872	0.047	0.032	3.26345447876801e-23	3	GRCh38-AL136115.2
WDR97.3	8.55948089599132e-28	0.329391	0.036	0.025	3.31114958980528e-23	3	GRCh38-WDR97
KDM8.2	9.00897199514192e-28	0.405921	0.04	0.028	3.4850307266007e-23	3	GRCh38-KDM8
LINC01431.2	9.09963910519975e-28	0.139786	0.033	0.024	3.52010439145547e-23	3	GRCh38-LINC01431
AC138956.1.3	9.14135710887055e-28	0.622951	0.031	0.019	3.53624258399548e-23	3	GRCh38-AC138956.1
AC008591.1.3	9.22875574904284e-28	0.73427	0.021	0.012	3.57005187395973e-23	3	GRCh38-AC008591.1
AC093879.1	9.24118983486827e-28	0.976096	0.013	0.006	3.57486187572044e-23	3	GRCh38-AC093879.1
MECP2.3	9.33738473261487e-28	0.125838	0.505	0.472	3.61207390996474e-23	3	GRCh38-MECP2
GUCY1A1.3	9.46325835872142e-28	-0.960638	0.013	0.024	3.66076686348779e-23	3	GRCh38-GUCY1A1
MCMDC2.2	9.61217914079798e-28	0.160027	0.104	0.086	3.71837537882629e-23	3	GRCh38-MCMDC2
TINCR.3	9.99771537865404e-28	-0.122426	0.121	0.117	3.86751621707853e-23	3	GRCh38-TINCR
C14orf28.3	1.0248594588982e-27	0.18476	0.07	0.056	3.96456633080179e-23	3	GRCh38-C14orf28
MIR200CHG.2	1.03329722676667e-27	0.101544	0.055	0.044	3.99720699202418e-23	3	GRCh38-MIR200CHG
PRRT1B	1.05721657429809e-27	0.943947	0.013	0.006	4.08973659601473e-23	3	GRCh38-PRRT1B
AC011773.4.2	1.05858223213629e-27	0.511814	0.033	0.021	4.09501950679601e-23	3	GRCh38-AC011773.4
ZNF295-AS1.3	1.09458726538101e-27	0.101775	0.092	0.077	4.2343013773999e-23	3	GRCh38-ZNF295-AS1
PCDHB13.3	1.10123691845068e-27	0.343012	0.063	0.047	4.26002489533461e-23	3	GRCh38-PCDHB13
RGMA.2	1.1175984899674e-27	0.527535	0.037	0.025	4.32331799858988e-23	3	GRCh38-RGMA
AC145146.1.3	1.13774417345751e-27	0.27345	0.081	0.063	4.40124956060304e-23	3	GRCh38-AC145146.1
LINC02343.3	1.15513648220931e-27	0.105974	0.125	0.105	4.4685299677785e-23	3	GRCh38-LINC02343
ZNF850.2	1.19133531379224e-27	0.291249	0.071	0.055	4.60856152787391e-23	3	GRCh38-ZNF850
SEMA4G.2	1.23573850908812e-27	0.336865	0.058	0.043	4.78033084855649e-23	3	GRCh38-SEMA4G
NEXN.3	1.25860077638976e-27	0.399184	0.062	0.045	4.86877124338613e-23	3	GRCh38-NEXN
LINC01277.3	1.29214160112899e-27	0.414851	0.052	0.037	4.99852056980738e-23	3	GRCh38-LINC01277
ZNF284.3	1.31395181613095e-27	0.391208	0.052	0.037	5.08289120552095e-23	3	GRCh38-ZNF284
AL645608.6.3	1.33829119267934e-27	0.655674	0.027	0.016	5.17704564976078e-23	3	GRCh38-AL645608.6
AC069234.1.2	1.33975520265104e-27	0.502434	0.041	0.027	5.18270902593527e-23	3	GRCh38-AC069234.1
JAKMIP3.3	1.34866632179676e-27	0.209651	0.094	0.076	5.2171807992386e-23	3	GRCh38-JAKMIP3
LMAN1L.3	1.35223438309577e-27	0.529783	0.027	0.017	5.23098348756769e-23	3	GRCh38-LMAN1L
HACD4.3	1.36902090003273e-27	0.126929	0.12	0.102	5.29592044968661e-23	3	GRCh38-HACD4
GOLGA6L9.3	1.37399922452429e-27	0.302821	0.051	0.038	5.31517860014975e-23	3	GRCh38-GOLGA6L9
PCCA-DT.3	1.44709318367473e-27	-0.224955	0.138	0.147	5.59793527172731e-23	3	GRCh38-PCCA-DT
AC107884.1.3	1.45731610915198e-27	0.493163	0.035	0.023	5.6374816366435e-23	3	GRCh38-AC107884.1
PALB2.2	1.47936842633084e-27	0.127576	0.121	0.103	5.72278882041822e-23	3	GRCh38-PALB2
ARHGEF26-AS1.3	1.52826250502385e-27	0.221142	0.098	0.078	5.91193067443426e-23	3	GRCh38-ARHGEF26-AS1
ARMC6.2	1.54060321060303e-27	0.234787	0.081	0.064	5.95966945989677e-23	3	GRCh38-ARMC6
FLT4.3	1.5629207977897e-27	0.86366	0.018	0.009	6.04600281416967e-23	3	GRCh38-FLT4
HCG11.3	1.60633139141694e-27	0.303648	0.088	0.069	6.21393235455728e-23	3	GRCh38-HCG11
LINC02241.3	1.69523387947557e-27	0.392428	0.049	0.035	6.55784273936331e-23	3	GRCh38-LINC02241
BTN2A2.3	1.70195841083076e-27	0.291968	0.069	0.053	6.5838559164577e-23	3	GRCh38-BTN2A2
PIGO.1	1.70780003109189e-27	0.109405	0.447	0.409	6.60645364027587e-23	3	GRCh38-PIGO
ADCY2.2	1.71287188882255e-27	-1.20925	0.013	0.021	6.62607361472116e-23	3	GRCh38-ADCY2
AC073548.2.2	1.72000393455918e-27	0.532887	0.032	0.021	6.65366322044872e-23	3	GRCh38-AC073548.2
HPX.3	1.72675598108627e-27	0.135243	0.153	0.13	6.67978283723412e-23	3	GRCh38-HPX
KRT8.2	1.75177067803027e-27	-0.136731	0.995	0.996	6.7765496908923e-23	3	GRCh38-KRT8
GTF2H4.3	1.75229637039829e-27	0.14222	0.151	0.13	6.77858327924874e-23	3	GRCh38-GTF2H4
FSTL3.3	1.75964440431784e-27	-0.279	0.073	0.076	6.80700841366311e-23	3	GRCh38-FSTL3
TAFA5.3	1.76787844006356e-27	0.212658	0.09	0.073	6.83886095754186e-23	3	GRCh38-TAFA5
YIPF1.3	2.18513633695339e-27	-0.199191	0.158	0.165	8.45298140587051e-23	3	GRCh38-YIPF1
KCNAB2.3	2.1904610429755e-27	0.531772	0.037	0.024	8.47357949864644e-23	3	GRCh38-KCNAB2
RSPH4A.2	2.23928520607474e-27	0.901902	0.017	0.008	8.66245089117952e-23	3	GRCh38-RSPH4A
SLC6A9.3	2.24159660736102e-27	-0.256523	0.12	0.128	8.67139231591536e-23	3	GRCh38-SLC6A9
SCARA3.3	2.26681584424007e-27	-1.5308	0.004	0.011	8.76895041185828e-23	3	GRCh38-SCARA3
AL136295.17.3	2.35158858208283e-27	0.292293	0.042	0.03	9.09688527092923e-23	3	GRCh38-AL136295.17
SPART-AS1.3	2.37885603083579e-27	0.501742	0.034	0.022	9.20236666968516e-23	3	GRCh38-SPART-AS1
AC011939.2.3	2.40484067615384e-27	0.50094	0.043	0.03	9.30288567163351e-23	3	GRCh38-AC011939.2
LRRN1.3	2.54722356026357e-27	0.473906	0.032	0.021	9.85367962052359e-23	3	GRCh38-LRRN1
GTF2H2C.3	2.5606876248739e-27	0.205551	0.128	0.106	9.90576400806218e-23	3	GRCh38-GTF2H2C
LRRK1.3	2.64889173108507e-27	-0.102042	0.183	0.177	1.02469727725295e-22	3	GRCh38-LRRK1
MIR17HG.3	2.66350210341328e-27	0.291638	0.039	0.028	1.03034915368439e-22	3	GRCh38-MIR17HG
