## Supplementary material for "Chemotherapy reshapes cellular clonal landscape via persister programs in breast cancer xenografts": Table S10 (part 24 of 46)

### Sheet: AB040 (continued)
	p_val	avg_log2FC	pct.1	pct.2	p_val_adj	cluster	gene
ELOVL2.3	2.72328598130264e-27	0.347403	0.075	0.057	1.05347594900712e-22	3	GRCh38-ELOVL2
MSH5.3	2.81644781742861e-27	0.183056	0.1	0.082	1.08951467369408e-22	3	GRCh38-MSH5
PRELID3A.3	2.82385678794702e-27	0.27544	0.079	0.061	1.09238075984942e-22	3	GRCh38-PRELID3A
CDCA2.3	2.92513332639407e-27	-0.462368	0.071	0.09	1.13155857598228e-22	3	GRCh38-CDCA2
ZNF563.2	2.92737742466051e-27	0.287759	0.059	0.044	1.13242668295567e-22	3	GRCh38-ZNF563
ZNF221.2	2.99841535829819e-27	0.419996	0.052	0.037	1.15990699720407e-22	3	GRCh38-ZNF221
DSCAM-AS1.3	3.03684673974758e-27	-0.5603	0.057	0.067	1.17477379280395e-22	3	GRCh38-DSCAM-AS1
AC027307.1.3	3.03810976451687e-27	0.377848	0.034	0.023	1.1752623813057e-22	3	GRCh38-AC027307.1
AC090912.1.3	3.20874995644769e-27	0.266152	0.075	0.058	1.24127283315222e-22	3	GRCh38-AC090912.1
BORA.1	3.2469406600342e-27	0.225062	0.092	0.074	1.25604652492763e-22	3	GRCh38-BORA
FADS1.3	3.3030271089377e-27	0.228397	0.088	0.071	1.27774300682146e-22	3	GRCh38-FADS1
AMER1.2	3.32239305930811e-27	0.335269	0.052	0.038	1.28523453106275e-22	3	GRCh38-AMER1
LINC01128.3	3.33390953126498e-27	0.126164	0.114	0.097	1.28968956307455e-22	3	GRCh38-LINC01128
AL590064.1.2	3.35780282349645e-27	0.619117	0.029	0.018	1.29893244424137e-22	3	GRCh38-AL590064.1
AC072062.1.3	3.46048852253254e-27	-0.718325	0.027	0.04	1.33865538005649e-22	3	GRCh38-AC072062.1
FAM71F2.3	3.55015475319725e-27	0.634752	0.033	0.021	1.37334186472682e-22	3	GRCh38-FAM71F2
PDE4A.3	3.56469829683443e-27	0.718516	0.023	0.013	1.37896788914743e-22	3	GRCh38-PDE4A
HSD11B2.3	3.59331907794561e-27	0.130732	0.119	0.101	1.39003955211248e-22	3	GRCh38-HSD11B2
RNF217-AS1.3	3.74471626649148e-27	0.477738	0.038	0.025	1.44860604052957e-22	3	GRCh38-RNF217-AS1
AC020659.1.3	3.7920786497611e-27	0.876739	0.018	0.009	1.46692770487358e-22	3	GRCh38-AC020659.1
LIMD2.3	3.90328319590329e-27	-0.31311	0.081	0.087	1.50994607150323e-22	3	GRCh38-LIMD2
AC104699.1.3	4.09860139239391e-27	0.549846	0.039	0.026	1.58550296263366e-22	3	GRCh38-AC104699.1
EFNA2.3	4.16923271734681e-27	0.490073	0.041	0.028	1.61282598437844e-22	3	GRCh38-EFNA2
AC009005.1.3	4.19205453099504e-27	0.479704	0.035	0.023	1.62165437477012e-22	3	GRCh38-AC009005.1
RAD21-AS1.2	4.2083038939776e-27	0.576386	0.029	0.018	1.6279402783463e-22	3	GRCh38-RAD21-AS1
CTSK.3	4.31343701140373e-27	0.41836	0.05	0.035	1.66860997349142e-22	3	GRCh38-CTSK
TMEM201.2	4.65219475282254e-27	0.286807	0.081	0.063	1.79965501818187e-22	3	GRCh38-TMEM201
STYK1.3	4.71144404382034e-27	0.277639	0.078	0.06	1.82257501391146e-22	3	GRCh38-STYK1
C11orf68.3	4.75040300221268e-27	0.140367	0.106	0.089	1.83764589737595e-22	3	GRCh38-C11orf68
AL031663.3.2	4.84293552296377e-27	0.495776	0.036	0.024	1.87344117770331e-22	3	GRCh38-AL031663.3
P4HA2.3	4.86415179015875e-27	-0.176865	0.383	0.403	1.88164847850501e-22	3	GRCh38-P4HA2
AC005041.4.2	5.15666783910077e-27	0.767048	0.023	0.014	1.99480538687774e-22	3	GRCh38-AC005041.4
ATG7.2	5.24525883490002e-27	0.125373	0.485	0.459	2.02907592769272e-22	3	GRCh38-ATG7
TAF5.2	5.33738606879426e-27	0.255486	0.089	0.071	2.06471442685237e-22	3	GRCh38-TAF5
CDNF.3	5.50520099255719e-27	0.469782	0.038	0.026	2.12963195196082e-22	3	GRCh38-CDNF
AC015845.2.3	5.80953475878649e-27	0.548803	0.033	0.021	2.24736042608896e-22	3	GRCh38-AC015845.2
MLLT10.3	5.82164230779783e-27	0.121941	0.508	0.48	2.25204411034851e-22	3	GRCh38-MLLT10
TRIM16.3	5.96250030458733e-27	0.281362	0.08	0.062	2.30653361782656e-22	3	GRCh38-TRIM16
UQCRC1	6.31360464805862e-27	-0.15965	0.463	0.5	2.442354822055e-22	3	GRCh38-UQCRC1
AL121832.2.3	6.36302062857731e-27	0.370769	0.046	0.033	2.46147089995885e-22	3	GRCh38-AL121832.2
ZNF714.2	6.55314780563828e-27	0.173257	0.141	0.119	2.53501969713311e-22	3	GRCh38-ZNF714
SPDYE5.3	6.76612966455325e-27	0.445181	0.05	0.036	2.61740959943578e-22	3	GRCh38-SPDYE5
AC018946.1.3	6.78811716934566e-27	0.586759	0.032	0.021	2.62591524578968e-22	3	GRCh38-AC018946.1
RAC3.3	6.9527428594571e-27	-0.171947	0.162	0.166	2.68959904775238e-22	3	GRCh38-RAC3
AC010336.8.3	6.96222873900586e-27	0.380831	0.041	0.029	2.69326856539703e-22	3	GRCh38-AC010336.8
AL133297.2.2	6.96708780574495e-27	0.353171	0.066	0.049	2.69514824677438e-22	3	GRCh38-AL133297.2
PDCD2L.3	7.08932398897658e-27	0.264802	0.074	0.058	2.7424340918957e-22	3	GRCh38-PDCD2L
SRMS.2	7.1942335604684e-27	0.432727	0.024	0.015	2.78301731053159e-22	3	GRCh38-SRMS
HEXIM2.3	7.24726346531036e-27	0.184143	0.086	0.07	2.80353139892066e-22	3	GRCh38-HEXIM2
APEX2.3	7.27250437108313e-27	0.127619	0.122	0.104	2.8132955909098e-22	3	GRCh38-APEX2
OTULIN.3	7.60818945595139e-27	0.104969	0.465	0.427	2.94315200914023e-22	3	GRCh38-OTULIN
EPN2.1	7.65110909779193e-27	-0.133805	0.472	0.511	2.95975504338983e-22	3	GRCh38-EPN2
UBTD2.3	7.6525786830096e-27	0.125669	0.45	0.413	2.96032353773544e-22	3	GRCh38-UBTD2
TRABD2B	8.01194836802209e-27	1.08041	0.012	0.005	3.09934210668566e-22	3	GRCh38-TRABD2B
PRRT2.3	8.30513760962018e-27	0.319084	0.06	0.045	3.21275943290547e-22	3	GRCh38-PRRT2
CENPE.3	8.68608172233143e-27	-0.37153	0.112	0.127	3.36012385346669e-22	3	GRCh38-CENPE
AL513217.1.1	8.75435854693843e-27	0.71596	0.016	0.009	3.38653606029766e-22	3	GRCh38-AL513217.1
ACSS3.3	8.78396722394381e-27	0.451584	0.046	0.032	3.39798988091042e-22	3	GRCh38-ACSS3
SHC2.3	8.99809381903146e-27	-0.584861	0.04	0.053	3.48082261295413e-22	3	GRCh38-SHC2
SCGB2A1.2	9.44802200473989e-27	0.292753	0.042	0.03	3.65487283231358e-22	3	GRCh38-SCGB2A1
RAD9B.2	9.64526648737404e-27	0.344245	0.055	0.041	3.73117488797577e-22	3	GRCh38-RAD9B
EIF5A2.3	9.69414460014821e-27	0.236985	0.091	0.072	3.75008289712134e-22	3	GRCh38-EIF5A2
CLNK.3	9.71104632627055e-27	0.525042	0.02	0.012	3.7566211608545e-22	3	GRCh38-CLNK
PCDHGB1.2	9.85063369587681e-27	0.536405	0.028	0.018	3.81061913891298e-22	3	GRCh38-PCDHGB1
ODF2-AS1.2	1.00109154705278e-26	0.87182	0.017	0.009	3.87262254061898e-22	3	GRCh38-ODF2-AS1
DPH5.3	1.00913899427726e-26	0.256009	0.103	0.082	3.90375328546214e-22	3	GRCh38-DPH5
AC108519.1.3	1.04702019362435e-26	0.340622	0.067	0.05	4.05029291701642e-22	3	GRCh38-AC108519.1
ANKEF1.3	1.05558844424711e-26	0.139835	0.133	0.113	4.08343833772553e-22	3	GRCh38-ANKEF1
AC005618.4.3	1.12634930174217e-26	0.312888	0.044	0.032	4.35716963885942e-22	3	GRCh38-AC005618.4
ANO7.3	1.14196367778887e-26	0.591495	0.029	0.018	4.41757229115845e-22	3	GRCh38-ANO7
AC104695.4.2	1.14715171838535e-26	0.406783	0.054	0.039	4.43764170740191e-22	3	GRCh38-AC104695.4
AC073842.2.3	1.14802816295289e-26	0.519564	0.031	0.02	4.44103214556694e-22	3	GRCh38-AC073842.2
AC034268.2.3	1.1877192355395e-26	-0.166957	0.026	0.02	4.59457309076101e-22	3	GRCh38-AC034268.2
PDSS1.2	1.19992982382051e-26	0.11068	0.12	0.103	4.64180853046725e-22	3	GRCh38-PDSS1
TGM2.3	1.20826036824445e-26	0.767781	0.018	0.01	4.67403440851682e-22	3	GRCh38-TGM2
ADM5.3	1.21508294643572e-26	0.343186	0.037	0.026	4.70042686999193e-22	3	GRCh38-ADM5
UCP1.2	1.21599200085375e-26	-0.584316	0.043	0.056	4.70394345610265e-22	3	GRCh38-UCP1
TRIM45.3	1.24799982325256e-26	0.165983	0.072	0.058	4.8277625162702e-22	3	GRCh38-TRIM45
RAD21.1	1.25607750803853e-26	-0.118317	0.957	0.966	4.85901023209624e-22	3	GRCh38-RAD21
AL353572.4.3	1.30474252606548e-26	0.293636	0.062	0.047	5.0472659878317e-22	3	GRCh38-AL353572.4
PRR29.3	1.33514651474078e-26	0.401694	0.034	0.023	5.16488077762322e-22	3	GRCh38-PRR29
PARPBP.3	1.376611860872e-26	-0.209263	0.146	0.15	5.32528532259726e-22	3	GRCh38-PARPBP
MUC5B.3	1.38508040786947e-26	-0.646884	0.038	0.049	5.35804504980224e-22	3	GRCh38-MUC5B
MED22.3	1.38696982770049e-26	0.297907	0.067	0.051	5.36535408147659e-22	3	GRCh38-MED22
PPP1R3B.3	1.40275669776236e-26	-0.157951	0.15	0.15	5.42642400962389e-22	3	GRCh38-PPP1R3B
ZSWIM3.2	1.42646566839886e-26	0.258982	0.066	0.051	5.51813979163416e-22	3	GRCh38-ZSWIM3
AC079447.1.3	1.4296920575564e-26	0.253665	0.095	0.076	5.53062075545117e-22	3	GRCh38-AC079447.1
BMP2K.3	1.45386027202967e-26	0.113035	0.163	0.141	5.62411307631958e-22	3	GRCh38-BMP2K
AC005808.1.2	1.54247976538748e-26	0.224121	0.055	0.042	5.96692872442494e-22	3	GRCh38-AC005808.1
AC007566.1.3	1.55005447082298e-26	0.374676	0.058	0.043	5.99623071493162e-22	3	GRCh38-AC007566.1
CCDC114.3	1.55979522307086e-26	0.432289	0.025	0.016	6.03391184092733e-22	3	GRCh38-CCDC114
ZC3H10.2	1.56575575385582e-26	0.266745	0.049	0.037	6.05696955821586e-22	3	GRCh38-ZC3H10
ABHD1.2	1.57857947778273e-26	0.479623	0.042	0.029	6.1065768518547e-22	3	GRCh38-ABHD1
AVPI1.3	1.60474666418553e-26	0.204835	0.082	0.066	6.20780199573532e-22	3	GRCh38-AVPI1
AC026748.3.3	1.63221629788609e-26	0.430471	0.037	0.025	6.31406552674255e-22	3	GRCh38-AC026748.3
ROPN1L.3	1.63974580564351e-26	0.340038	0.05	0.036	6.34319267455137e-22	3	GRCh38-ROPN1L
FAM221B.2	1.68394937590961e-26	0.272954	0.069	0.054	6.51418976576875e-22	3	GRCh38-FAM221B
ZDHHC12.3	1.69861039830285e-26	-0.159834	0.419	0.43	6.57090446479474e-22	3	GRCh38-ZDHHC12
AC012213.1.3	1.73046071761989e-26	0.426567	0.038	0.026	6.69411424004078e-22	3	GRCh38-AC012213.1
GZMA.3	1.7608324537091e-26	0.427827	0.047	0.033	6.81160426392829e-22	3	GRCh38-GZMA
ZNF441.3	1.76297422934761e-26	0.183836	0.103	0.085	6.81988950880831e-22	3	GRCh38-ZNF441
SNAI3.2	1.77857868412782e-26	0.509353	0.029	0.018	6.88025378168007e-22	3	GRCh38-SNAI3
C3orf62.3	1.78398864596641e-26	0.282107	0.077	0.06	6.90118167805644e-22	3	GRCh38-C3orf62
LYSMD1.2	1.85775805059381e-26	0.279349	0.064	0.049	7.18655124291709e-22	3	GRCh38-LYSMD1
ZNF845.3	1.89055775132975e-26	0.159679	0.087	0.072	7.31343360524402e-22	3	GRCh38-ZNF845
AL390719.2.3	1.89293005379642e-26	0.107599	0.08	0.066	7.32261062010608e-22	3	GRCh38-AL390719.2
SPRY1.3	1.89400719038899e-26	0.26216	0.061	0.047	7.32677741530076e-22	3	GRCh38-SPRY1
IPO9-AS1.3	2.21648705525905e-26	0.392595	0.042	0.03	8.57425852456411e-22	3	GRCh38-IPO9-AS1
ZNF528.2	2.37157537857035e-26	0.653113	0.024	0.015	9.17420219446156e-22	3	GRCh38-ZNF528
CIP2A.3	2.3752882754091e-26	-0.19261	0.13	0.131	9.18856516459258e-22	3	GRCh38-CIP2A
CNGA4.3	2.37702822811465e-26	-0.248851	0.026	0.022	9.19529599763871e-22	3	GRCh38-CNGA4
AL451165.2.3	2.47801913720614e-26	0.267464	0.07	0.054	9.58596923036822e-22	3	GRCh38-AL451165.2
MEMO1.3	2.51761943562451e-26	0.289823	0.075	0.058	9.73915902476986e-22	3	GRCh38-MEMO1
PCDHA1.3	2.53829827455454e-26	0.428558	0.052	0.037	9.81915304528677e-22	3	GRCh38-PCDHA1
MCM4.2	2.56281766918581e-26	-0.100394	0.337	0.33	9.91400387147837e-22	3	GRCh38-MCM4
LDHD.3	2.563471344111e-26	0.283954	0.058	0.044	9.91653254755899e-22	3	GRCh38-LDHD
MKNK2.2	2.63252099275297e-26	-0.165171	0.513	0.551	1.01836442083656e-21	3	GRCh38-MKNK2
FBLN1.3	2.64046800141859e-26	0.100021	0.152	0.132	1.02143864166877e-21	3	GRCh38-FBLN1
MUC12.2	2.65563961956729e-26	0.656459	0.022	0.013	1.02730763043341e-21	3	GRCh38-MUC12
CMTM7.3	2.77018030438487e-26	0.51528	0.036	0.024	1.07161654894824e-21	3	GRCh38-CMTM7
AC006460.2.2	2.7872526990223e-26	0.335373	0.061	0.045	1.07822083408979e-21	3	GRCh38-AC006460.2
TACO1.2	2.79594400292351e-26	-0.134649	0.479	0.517	1.08158297809093e-21	3	GRCh38-TACO1
AF230666.2.3	3.14920809158858e-26	0.618704	0.029	0.018	1.21823965815013e-21	3	GRCh38-AF230666.2
ETHE1.2	3.19205035970978e-26	-0.129157	0.37	0.373	1.23481276115013e-21	3	GRCh38-ETHE1
AC040169.1.2	3.23452303359579e-26	0.231164	0.069	0.054	1.25124289031619e-21	3	GRCh38-AC040169.1
KAT14.3	3.27001008377504e-26	0.18998	0.095	0.078	1.26497070080754e-21	3	GRCh38-KAT14
ASAH2B.2	3.38471500004285e-26	0.477346	0.043	0.029	1.30934315061658e-21	3	GRCh38-ASAH2B
SCNN1D.2	3.40433888246667e-26	0.270182	0.026	0.017	1.31693445329341e-21	3	GRCh38-SCNN1D
L3MBTL3.3	3.42743248001414e-26	0.290858	0.061	0.046	1.32586798056867e-21	3	GRCh38-L3MBTL3
GRM3.2	3.42816199778139e-26	0.625643	0.028	0.017	1.32615018722175e-21	3	GRCh38-GRM3
AC005052.2.2	3.44674864067443e-26	0.306119	0.045	0.033	1.3333402441585e-21	3	GRCh38-AC005052.2
AC096733.2.3	3.44797343071115e-26	0.248902	0.053	0.041	1.3338140419363e-21	3	GRCh38-AC096733.2
LINC01877.2	3.4482864959351e-26	0.511748	0.025	0.016	1.33393514808754e-21	3	GRCh38-LINC01877
AC136604.3.3	3.96987331006585e-26	0.411093	0.05	0.036	1.53570579126587e-21	3	GRCh38-AC136604.3
AL117332.1.2	3.98360891408665e-26	0.27216	0.062	0.048	1.54101927232528e-21	3	GRCh38-AL117332.1
AC027601.6.3	3.98441739918917e-26	0.313106	0.037	0.026	1.54133202670234e-21	3	GRCh38-AC027601.6
LPIN2.3	4.03783103979334e-26	0.106962	0.419	0.382	1.56199455943366e-21	3	GRCh38-LPIN2
PLCZ1.2	4.17815914156297e-26	0.887245	0.014	0.007	1.61627908232222e-21	3	GRCh38-PLCZ1
ABHD4.3	4.17935561877815e-26	0.229496	0.08	0.064	1.61674192756814e-21	3	GRCh38-ABHD4
ANKRD36	4.20548415704063e-26	-0.135497	0.477	0.515	1.6268494913096e-21	3	GRCh38-ANKRD36
HENMT1.2	4.3976193472821e-26	0.141863	0.096	0.08	1.70117506830261e-21	3	GRCh38-HENMT1
LINC00654.3	4.65341359432508e-26	0.803346	0.022	0.012	1.80012651482872e-21	3	GRCh38-LINC00654
ZNF777.3	4.65434109696247e-26	0.180533	0.105	0.087	1.80048530994896e-21	3	GRCh38-ZNF777
TTLL13P.3	4.65699644753773e-26	0.496337	0.036	0.024	1.8015125057655e-21	3	GRCh38-TTLL13P
KCNG2.2	4.67207539613311e-26	0.458428	0.047	0.033	1.80734564624013e-21	3	GRCh38-KCNG2
GNMT.3	4.86322274425908e-26	-0.866232	0.016	0.026	1.88128908638918e-21	3	GRCh38-GNMT
AP000704.1.2	4.98607870126378e-26	0.423488	0.038	0.026	1.92881468479688e-21	3	GRCh38-AP000704.1
NFYC.3	4.99067433674756e-26	0.115328	0.498	0.464	1.93059246042743e-21	3	GRCh38-NFYC
BRIP1.3	5.01975697874948e-26	0.17938	0.161	0.136	1.94184278965945e-21	3	GRCh38-BRIP1
AL138740.1.3	5.11438071116187e-26	0.521839	0.028	0.018	1.97844703430586e-21	3	GRCh38-AL138740.1
LINC01934.3	5.25988647440327e-26	0.405293	0.051	0.037	2.03473448375816e-21	3	GRCh38-LINC01934
ZNF491.2	5.32020914793083e-26	0.392285	0.052	0.038	2.05806970678556e-21	3	GRCh38-ZNF491
AL359921.1.2	5.32695078353784e-26	0.473946	0.047	0.033	2.06067764110378e-21	3	GRCh38-AL359921.1
GABRB3.2	5.39871089552042e-26	0.318409	0.033	0.023	2.08843732282312e-21	3	GRCh38-GABRB3
AC012368.1.3	5.53683921505792e-26	0.528799	0.017	0.009	2.14187088195301e-21	3	GRCh38-AC012368.1
FAM111B.3	5.6103475866641e-26	-0.313303	0.108	0.113	2.17030686042514e-21	3	GRCh38-FAM111B
MPPED2.3	5.65260798271849e-26	0.671878	0.024	0.014	2.18665487203482e-21	3	GRCh38-MPPED2
NPR2.1	5.72129654032842e-26	0.99574	0.014	0.007	2.21322635366065e-21	3	GRCh38-NPR2
AC104825.1.3	5.84246720224225e-26	0.235367	0.057	0.044	2.26010001251539e-21	3	GRCh38-AC104825.1
AP006284.1.3	6.0256236077463e-26	0.209044	0.046	0.035	2.33095223642058e-21	3	GRCh38-AP006284.1
AC046158.1.2	6.23806660220969e-26	0.503206	0.042	0.029	2.41313368439879e-21	3	GRCh38-AC046158.1
AC009053.2.3	6.48009124000524e-26	0.293459	0.036	0.026	2.50675849528363e-21	3	GRCh38-AC009053.2
FUT6.3	6.51927116179592e-26	0.181438	0.084	0.069	2.52191485622913e-21	3	GRCh38-FUT6
AL591846.2.3	7.17318157637241e-26	-0.321215	0.023	0.02	2.7748735610039e-21	3	GRCh38-AL591846.2
VARS2.2	7.35939513774264e-26	0.188035	0.074	0.06	2.84690841508436e-21	3	GRCh38-VARS2
CDKL4.3	7.70302496092675e-26	0.343967	0.058	0.043	2.9798381758849e-21	3	GRCh38-CDKL4
DENND4C.3	7.77150786574509e-26	0.130742	0.462	0.428	3.00633010278483e-21	3	GRCh38-DENND4C
APTX.2	7.89888350126949e-26	0.105522	0.472	0.435	3.05560409363109e-21	3	GRCh38-APTX
BTBD11.3	8.24060060975438e-26	-0.697457	0.027	0.041	3.18779393987738e-21	3	GRCh38-BTBD11
AF129075.3.3	8.25432498206879e-26	0.429389	0.049	0.035	3.19310307606349e-21	3	GRCh38-AF129075.3
AC022182.1.3	8.32681898301958e-26	0.765235	0.019	0.011	3.2211466553913e-21	3	GRCh38-AC022182.1
PLEKHO1.3	8.93624348444416e-26	0.349917	0.067	0.051	3.45689642952238e-21	3	GRCh38-PLEKHO1
TM7SF3	8.95286724091923e-26	-0.165464	0.443	0.479	3.46332716347719e-21	3	GRCh38-TM7SF3
ZNF239.2	9.30919153640557e-26	0.327185	0.063	0.047	3.60116765394313e-21	3	GRCh38-ZNF239
VPS18.3	9.41744192589874e-26	0.143421	0.118	0.1	3.64304323461467e-21	3	GRCh38-VPS18
SHCBP1.3	9.54799235622023e-26	-0.323329	0.122	0.137	3.69354536308023e-21	3	GRCh38-SHCBP1
AC078881.1.3	9.66107631731734e-26	0.235711	0.09	0.072	3.73729076259104e-21	3	GRCh38-AC078881.1
AC002463.1.3	9.70337073455234e-26	0.291211	0.072	0.056	3.75365193495423e-21	3	GRCh38-AC002463.1
WDR11-AS1.3	1.01944712365037e-25	0.692717	0.018	0.01	3.94362925312909e-21	3	GRCh38-WDR11-AS1
ERICH6.3	1.03496838339827e-25	0.3396	0.06	0.045	4.00367169433787e-21	3	GRCh38-ERICH6
FAM47E.3	1.03570249703622e-25	0.211741	0.078	0.062	4.00651153953489e-21	3	GRCh38-FAM47E
AL355999.1.3	1.05089942587837e-25	0.405364	0.047	0.033	4.06529933906788e-21	3	GRCh38-AL355999.1
AC009237.14.3	1.12777964519885e-25	0.257116	0.071	0.056	4.36270277948722e-21	3	GRCh38-AC009237.14
PPP1R3C.3	1.23731580278772e-25	0.408378	0.022	0.014	4.78643245150403e-21	3	GRCh38-PPP1R3C
AP4B1.3	1.24102979598856e-25	0.255149	0.073	0.058	4.80079966280216e-21	3	GRCh38-AP4B1
TMEM44.3	1.27329550135172e-25	0.33013	0.057	0.043	4.92561631742899e-21	3	GRCh38-TMEM44
TOLLIP-AS1.3	1.31062885268202e-25	0.228451	0.073	0.058	5.07003665371511e-21	3	GRCh38-TOLLIP-AS1
AC092118.1.2	1.3280463893073e-25	0.811829	0.015	0.008	5.13741465239637e-21	3	GRCh38-AC092118.1
NIPSNAP3B.3	1.32947149643717e-25	0.380547	0.057	0.041	5.14292753681754e-21	3	GRCh38-NIPSNAP3B
PLA2G4E-AS1.2	1.36332711787531e-25	0.586744	0.019	0.011	5.27389462278885e-21	3	GRCh38-PLA2G4E-AS1
AC133552.5.3	1.49772411547754e-25	0.242595	0.074	0.058	5.79379596831333e-21	3	GRCh38-AC133552.5
LGALS4.2	1.49976912739041e-25	0.353236	0.064	0.048	5.80170689239704e-21	3	GRCh38-LGALS4
PRAC2.3	1.56379594939275e-25	0.50611	0.037	0.025	6.04938825063092e-21	3	GRCh38-PRAC2
CDCA5.3	1.56473860096322e-25	-0.325375	0.108	0.118	6.05303480396613e-21	3	GRCh38-CDCA5
PLPP3.3	1.58003810446202e-25	0.110476	0.109	0.092	6.11221940330089e-21	3	GRCh38-PLPP3
GK-AS1.3	1.61108709342252e-25	0.558203	0.033	0.022	6.23232931219567e-21	3	GRCh38-GK-AS1
PSD.2	1.62944760501908e-25	0.600866	0.024	0.015	6.3033551152558e-21	3	GRCh38-PSD
LINC01605.2	1.69257558455088e-25	0.476797	0.03	0.02	6.54755939127661e-21	3	GRCh38-LINC01605
BTN3A1.3	1.69964170296949e-25	0.227004	0.077	0.061	6.57489396376716e-21	3	GRCh38-BTN3A1
ZIC2.2	1.89077867185474e-25	0.201144	0.084	0.068	7.31428821420286e-21	3	GRCh38-ZIC2
NTN5.2	1.8943291764301e-25	0.595471	0.021	0.013	7.32802298610221e-21	3	GRCh38-NTN5
AC139795.2.3	1.92080742418406e-25	0.436413	0.043	0.03	7.43045143971364e-21	3	GRCh38-AC139795.2
AC121757.1.3	2.06952703527104e-25	0.342359	0.053	0.039	8.0057583832425e-21	3	GRCh38-AC121757.1
AL844908.2.2	2.10557463522891e-25	0.670915	0.021	0.012	8.14520491891952e-21	3	GRCh38-AL844908.2
PRXL2B.3	2.18043962972492e-25	0.111858	0.123	0.106	8.43481266362787e-21	3	GRCh38-PRXL2B
DNASE1L2.3	2.20633088935889e-25	0.14706	0.043	0.033	8.53497041239592e-21	3	GRCh38-DNASE1L2
NUDT4B.3	2.23796934670609e-25	0.383711	0.059	0.044	8.65736062079784e-21	3	GRCh38-NUDT4B
UBXN10-AS1.3	2.28298006942103e-25	0.784054	0.017	0.009	8.83148010054831e-21	3	GRCh38-UBXN10-AS1
SEPTIN5.2	2.29396859860192e-25	0.155554	0.075	0.061	8.87398812683165e-21	3	GRCh38-SEPTIN5
SGO1.3	2.37596397407196e-25	-0.445158	0.07	0.086	9.19117903729997e-21	3	GRCh38-SGO1
ATP8B4.3	2.38925663113795e-25	0.662427	0.022	0.013	9.24260035189405e-21	3	GRCh38-ATP8B4
AC097634.3.3	2.69937693972096e-25	0.326422	0.049	0.036	1.04422697536166e-20	3	GRCh38-AC097634.3
AC026979.2.3	2.80257968012896e-25	0.294991	0.047	0.035	1.08414992346109e-20	3	GRCh38-AC026979.2
NEDD9.3	2.89806443580229e-25	-0.181715	0.161	0.161	1.12108724634576e-20	3	GRCh38-NEDD9
MALINC1.3	2.93762602189454e-25	0.263094	0.067	0.052	1.13639125030968e-20	3	GRCh38-MALINC1
DGAT1.2	3.04985611165618e-25	-0.121284	0.44	0.435	1.17980633823308e-20	3	GRCh38-DGAT1
ETFBKMT.2	3.06329888033948e-25	0.156842	0.062	0.05	1.18500653887053e-20	3	GRCh38-ETFBKMT
NME9.3	3.08026639542775e-25	0.500935	0.041	0.028	1.19157025240727e-20	3	GRCh38-NME9
AC106707.1.3	3.1498199528975e-25	0.29297	0.053	0.04	1.21847635057887e-20	3	GRCh38-AC106707.1
CHST14.2	3.168390321133e-25	0.319397	0.063	0.048	1.22566011182709e-20	3	GRCh38-CHST14
ARMC7.3	3.19189380184798e-25	0.29564	0.061	0.047	1.23475219830687e-20	3	GRCh38-ARMC7
FOXP4.3	3.24521974525295e-25	-0.127182	0.142	0.139	1.25538080625365e-20	3	GRCh38-FOXP4
NOTCH1.3	3.29854648362211e-25	0.219459	0.109	0.089	1.27600972172438e-20	3	GRCh38-NOTCH1
ZNF625.2	3.30284428922482e-25	0.196783	0.08	0.065	1.27767228484373e-20	3	GRCh38-ZNF625
LINC01124.3	3.3356953544781e-25	0.525296	0.034	0.022	1.29038039092631e-20	3	GRCh38-LINC01124
AC007533.1.3	3.36004142881922e-25	0.393379	0.058	0.043	1.29979842632443e-20	3	GRCh38-AC007533.1
MBLAC1.3	3.3983916492355e-25	0.21964	0.101	0.083	1.31463382559026e-20	3	GRCh38-MBLAC1
ZNF154.2	3.46313918300574e-25	0.575741	0.03	0.02	1.33968076155394e-20	3	GRCh38-ZNF154
EFEMP1.3	3.56969203229504e-25	-1.29069	0.007	0.014	1.38089966577302e-20	3	GRCh38-EFEMP1
WT1-AS	3.78915866385819e-25	0.824761	0.014	0.007	1.4657981375269e-20	3	GRCh38-WT1-AS
DVL3.2	3.8273260062274e-25	-0.175981	0.486	0.518	1.48056279224901e-20	3	GRCh38-DVL3
DHRS2.2	3.942543895845e-25	-1.5824	0.009	0.018	1.52513368066868e-20	3	GRCh38-DHRS2
IQGAP3.3	3.97313554111734e-25	-0.482636	0.064	0.081	1.53696775272583e-20	3	GRCh38-IQGAP3
PAXIP1-AS2.3	4.273246963674e-25	0.396288	0.05	0.036	1.65306285542765e-20	3	GRCh38-PAXIP1-AS2
LINC00265.3	4.31399929506608e-25	0.11734	0.111	0.095	1.66882748730336e-20	3	GRCh38-LINC00265
PGBD4.3	4.34730123095686e-25	0.348579	0.04	0.028	1.68171000818335e-20	3	GRCh38-PGBD4
DNAJC6.2	4.36130961216218e-25	0.235103	0.077	0.061	1.68712901036882e-20	3	GRCh38-DNAJC6
DUSP19.2	4.58969655769307e-25	0.499666	0.029	0.019	1.77547821637799e-20	3	GRCh38-DUSP19
CKAP4.2	4.74692301071618e-25	-0.138135	0.357	0.363	1.83629969746545e-20	3	GRCh38-CKAP4
HOXC-AS3.3	4.786777797326e-25	0.284836	0.057	0.044	1.85171712311759e-20	3	GRCh38-HOXC-AS3
FSD2.2	5.40332047094329e-25	0.482927	0.031	0.021	2.0902204909797e-20	3	GRCh38-FSD2
TEDC1.3	5.44369194966924e-25	-0.103798	0.111	0.106	2.10583779381005e-20	3	GRCh38-TEDC1
AL132800.1.2	5.49146949444193e-25	0.330041	0.057	0.043	2.12432005922991e-20	3	GRCh38-AL132800.1
SRR.2	5.71189071854835e-25	0.206691	0.102	0.084	2.20958780556325e-20	3	GRCh38-SRR
ZNF350-AS1.2	5.80263508814041e-25	0.524463	0.035	0.023	2.24469135749624e-20	3	GRCh38-ZNF350-AS1
ABCC10.3	5.87016976311792e-25	0.146491	0.115	0.097	2.27081647116454e-20	3	GRCh38-ABCC10
ZNF442.3	6.03634272516064e-25	0.464377	0.041	0.028	2.33509881980114e-20	3	GRCh38-ZNF442
TOE1.2	6.12147522778065e-25	0.171443	0.115	0.096	2.36803147711467e-20	3	GRCh38-TOE1
DPYSL2.2	6.14075757246727e-25	0.206692	0.107	0.088	2.37549065933324e-20	3	GRCh38-DPYSL2
AC008758.2.3	6.21851454751738e-25	0.85167	0.018	0.01	2.40557016756163e-20	3	GRCh38-AC008758.2
CBARP.3	6.66085288725171e-25	0.226301	0.052	0.04	2.57668433090445e-20	3	GRCh38-CBARP
AC004053.1.3	7.20305829384246e-25	0.514954	0.045	0.031	2.78643107039002e-20	3	GRCh38-AC004053.1
MEX3A.3	7.22069439235562e-25	0.17669	0.089	0.073	2.79325341873885e-20	3	GRCh38-MEX3A
HPS1.3	7.27427648052204e-25	0.122338	0.107	0.091	2.81398111372515e-20	3	GRCh38-HPS1
AC012464.1.3	7.5627652921349e-25	0.619689	0.027	0.017	2.92558012560947e-20	3	GRCh38-AC012464.1
AC068025.2.3	7.68995247456043e-25	0.330869	0.045	0.033	2.97478121525896e-20	3	GRCh38-AC068025.2
HAVCR2.3	7.78671014690013e-25	0.189594	0.079	0.064	3.01221095322685e-20	3	GRCh38-HAVCR2
CXorf40A.3	7.8082344725192e-25	0.18355	0.09	0.074	3.02053742334933e-20	3	GRCh38-CXorf40A
AC022613.3.3	8.43228249571765e-25	0.393948	0.058	0.043	3.26194416064341e-20	3	GRCh38-AC022613.3
VWF.3	8.56426079251459e-25	0.442221	0.035	0.024	3.31299864497634e-20	3	GRCh38-VWF
P3H3.2	8.65959985541733e-25	0.71353	0.018	0.01	3.34987960806964e-20	3	GRCh38-P3H3
PHF21B.2	8.76790557992793e-25	0.534912	0.032	0.021	3.39177659453932e-20	3	GRCh38-PHF21B
MIR1915HG.3	8.79262505170659e-25	0.432714	0.04	0.028	3.40133907500218e-20	3	GRCh38-MIR1915HG
SLC5A10.3	9.23638163284796e-25	0.819506	0.017	0.009	3.5730018708509e-20	3	GRCh38-SLC5A10
AC009229.2.3	9.28905566932215e-25	0.569801	0.024	0.015	3.59337829512058e-20	3	GRCh38-AC009229.2
ASB2.3	9.55386038185912e-25	0.668871	0.021	0.012	3.69581535011838e-20	3	GRCh38-ASB2
LGALS8-AS1.2	9.57975673301875e-25	0.370869	0.042	0.03	3.70583309460097e-20	3	GRCh38-LGALS8-AS1
ASIC1.3	1.00512128562315e-24	0.518729	0.033	0.022	3.88821118130459e-20	3	GRCh38-ASIC1
ZSCAN16.3	1.03952704637229e-24	0.185972	0.088	0.072	4.02130642618658e-20	3	GRCh38-ZSCAN16
AL135925.1.3	1.04663975426238e-24	0.143791	0.1	0.084	4.04882122538861e-20	3	GRCh38-AL135925.1
MIR762HG.3	1.07311864346967e-24	0.139424	0.095	0.08	4.15125216039808e-20	3	GRCh38-MIR762HG
LINC02603.3	1.10272516342743e-24	0.443551	0.045	0.032	4.26578202220269e-20	3	GRCh38-LINC02603
LINC00271.2	1.12188832813624e-24	0.339015	0.045	0.033	4.33991280856225e-20	3	GRCh38-LINC00271
FP565260.3.3	1.15635827388474e-24	0.723974	0.018	0.01	4.47325634669573e-20	3	GRCh38-FP565260.3
AL049539.1.3	1.16199871143727e-24	0.6019	0.02	0.012	4.49507581532393e-20	3	GRCh38-AL049539.1
CBR4.3	1.1743114738673e-24	0.114097	0.419	0.383	4.54270650550825e-20	3	GRCh38-CBR4
PRKX.2	1.18609519635036e-24	0.347711	0.058	0.043	4.58829065756172e-20	3	GRCh38-PRKX
SLC5A4-AS1.3	1.21420705823642e-24	0.711116	0.023	0.013	4.69703858408176e-20	3	GRCh38-SLC5A4-AS1
AC005306.1.1	1.21839427568675e-24	0.44476	0.02	0.013	4.71323641606662e-20	3	GRCh38-AC005306.1
C19orf73.3	1.31476723119647e-24	0.152883	0.078	0.064	5.08604555716044e-20	3	GRCh38-C19orf73
AC044784.1.3	1.36074631337212e-24	-0.596724	0.037	0.045	5.26391103864872e-20	3	GRCh38-AC044784.1
AC019205.1.3	1.39113675649661e-24	0.479009	0.039	0.026	5.3814734288315e-20	3	GRCh38-AC019205.1
KCTD2.3	1.39157830802653e-24	0.115253	0.106	0.091	5.38318152676982e-20	3	GRCh38-KCTD2
ZNF555.3	1.41455096978754e-24	0.194946	0.08	0.065	5.4720489715261e-20	3	GRCh38-ZNF555
AL139351.3.3	1.45476014330462e-24	0.741244	0.017	0.009	5.6275941383596e-20	3	GRCh38-AL139351.3
LPCAT4.2	1.47291227322176e-24	0.313514	0.049	0.036	5.69781383773107e-20	3	GRCh38-LPCAT4
AC048382.5.3	1.50045040033849e-24	0.361188	0.054	0.04	5.80434232866942e-20	3	GRCh38-AC048382.5
SLC41A1.3	1.50480031679256e-24	0.141061	0.082	0.068	5.82116954548035e-20	3	GRCh38-SLC41A1
HSPA14.4	1.5371158012317e-24	0.195687	0.083	0.068	5.94617876548473e-20	3	GRCh38-HSPA14
TNFRSF10B.3	1.54026526053641e-24	0.117483	0.392	0.357	5.95836213385905e-20	3	GRCh38-TNFRSF10B
FAM53B-AS1.2	1.54739236051287e-24	0.857247	0.016	0.008	5.98593260740799e-20	3	GRCh38-FAM53B-AS1
EPHB1.3	1.60228819767761e-24	0.36119	0.038	0.026	6.19829166389608e-20	3	GRCh38-EPHB1
AC007314.1.2	1.64146209946761e-24	0.714868	0.023	0.013	6.34983198558052e-20	3	GRCh38-AC007314.1
AC087623.2.3	1.74411676621629e-24	-0.324115	0.042	0.04	6.7469412984311e-20	3	GRCh38-AC087623.2
AL110115.2.2	1.77498969021745e-24	0.869469	0.015	0.008	6.86637011763718e-20	3	GRCh38-AL110115.2
ANOS1.3	1.85440009800075e-24	0.442788	0.037	0.025	7.17356133910609e-20	3	GRCh38-ANOS1
AL031709.1.3	1.88204462034476e-24	0.816462	0.017	0.009	7.28050140934168e-20	3	GRCh38-AL031709.1
ENTPD3-AS1.2	1.92744840768835e-24	0.179351	0.059	0.047	7.45614142030161e-20	3	GRCh38-ENTPD3-AS1
MRPL20-AS1.3	1.9861452850372e-24	0.253371	0.074	0.058	7.6832044206379e-20	3	GRCh38-MRPL20-AS1
AP003717.1.3	2.0180990090206e-24	0.487435	0.027	0.018	7.80681420649528e-20	3	GRCh38-AP003717.1
MKS1.3	2.08260617892487e-24	0.252497	0.068	0.054	8.05635374255298e-20	3	GRCh38-MKS1
RASGRF1.3	2.12253527973147e-24	-0.28322	0.105	0.116	8.21081547611321e-20	3	GRCh38-RASGRF1
AL139106.1.3	2.1272592925439e-24	0.189582	0.04	0.03	8.22908984727682e-20	3	GRCh38-AL139106.1
NOD2.2	2.13574966520844e-24	0.164464	0.098	0.082	8.26193400489231e-20	3	GRCh38-NOD2
AL157827.2.3	2.14481254628196e-24	0.370294	0.06	0.045	8.29699285403712e-20	3	GRCh38-AL157827.2
DOCK3.3	2.18001129225174e-24	0.205963	0.072	0.057	8.43315568294665e-20	3	GRCh38-DOCK3
TMC5.3	2.20878468505598e-24	-0.404644	0.063	0.071	8.54446267567055e-20	3	GRCh38-TMC5
TMCO6.2	2.23544506650113e-24	0.304196	0.048	0.036	8.64759569525296e-20	3	GRCh38-TMCO6
CIAPIN1.3	2.32511579122183e-24	-0.130712	0.388	0.393	8.99447792676252e-20	3	GRCh38-CIAPIN1
AC090198.1.2	2.37658414732209e-24	0.42909	0.048	0.034	9.19357811550076e-20	3	GRCh38-AC090198.1
MSANTD4.3	2.66291088959253e-24	0.531972	0.035	0.023	1.03012044852998e-19	3	GRCh38-MSANTD4
CACNB4.3	2.71648790476127e-24	0.347961	0.047	0.034	1.05084618107785e-19	3	GRCh38-CACNB4
CARD10.3	2.7969484247521e-24	0.285511	0.066	0.051	1.0819715286311e-19	3	GRCh38-CARD10
AC107294.2.2	2.81052473990152e-24	0.688254	0.021	0.013	1.0872233903835e-19	3	GRCh38-AC107294.2
NCKAP5-AS2.3	2.9466948566808e-24	0.45818	0.044	0.031	1.1398994383584e-19	3	GRCh38-NCKAP5-AS2
KHK.2	3.0096775635654e-24	0.153509	0.083	0.069	1.16426366868964e-19	3	GRCh38-KHK
AC009236.1.2	3.01769708866634e-24	0.495981	0.033	0.022	1.16736594177969e-19	3	GRCh38-AC009236.1
PAOX.3	3.05372242271222e-24	0.14372	0.09	0.075	1.18130198200199e-19	3	GRCh38-PAOX
CNN2.3	3.06195506947449e-24	0.144858	0.125	0.106	1.18448669907551e-19	3	GRCh38-CNN2
HYAL3.2	3.07731720707603e-24	0.476718	0.032	0.022	1.19042938838529e-19	3	GRCh38-HYAL3
AC004233.1.2	3.20978253263845e-24	0.54159	0.021	0.013	1.24167227492586e-19	3	GRCh38-AC004233.1
LYNX1.2	3.22649841361945e-24	0.30286	0.044	0.032	1.24813864632455e-19	3	GRCh38-LYNX1
MEGF9.3	3.38822928950805e-24	-0.20509	0.359	0.386	1.31070261835329e-19	3	GRCh38-MEGF9
CENPM.3	3.51785179899161e-24	-0.328062	0.094	0.103	1.36084578992192e-19	3	GRCh38-CENPM
GATA5.3	3.51849384544798e-24	0.276192	0.06	0.046	1.36109415917309e-19	3	GRCh38-GATA5
ST7-OT4.2	3.66221514336284e-24	0.519445	0.034	0.022	1.41669130605848e-19	3	GRCh38-ST7-OT4
IGSF9B.3	3.74431887924185e-24	0.261672	0.066	0.051	1.44845231524592e-19	3	GRCh38-IGSF9B
MAFA.2	3.98893341054567e-24	-0.456955	0.041	0.043	1.54307900053549e-19	3	GRCh38-MAFA
AC078846.1.2	4.01276747413482e-24	0.510095	0.033	0.022	1.55229896969431e-19	3	GRCh38-AC078846.1
LRRC19.3	4.16841497387827e-24	0.613082	0.031	0.02	1.61250964849507e-19	3	GRCh38-LRRC19
ADGRE5.3	4.40143097712107e-24	0.460776	0.03	0.02	1.70264955918952e-19	3	GRCh38-ADGRE5
AC139019.1.3	4.44621489509933e-24	0.556867	0.023	0.014	1.71997377002023e-19	3	GRCh38-AC139019.1
PTPRH.2	4.7507375035491e-24	0.844191	0.015	0.008	1.83777529587293e-19	3	GRCh38-PTPRH
AC010761.3.2	4.78532147238074e-24	0.603326	0.027	0.017	1.85115375837577e-19	3	GRCh38-AC010761.3
MYCL.2	4.80107226951044e-24	0.249403	0.059	0.045	1.85724679673742e-19	3	GRCh38-MYCL
AC087521.2.3	4.80677040496806e-24	0.522088	0.037	0.025	1.85945106345785e-19	3	GRCh38-AC087521.2
MMACHC.3	4.93370342358001e-24	0.281857	0.063	0.049	1.90855383237769e-19	3	GRCh38-MMACHC
LCN12	4.96676329337934e-24	0.837734	0.012	0.006	1.92134271241087e-19	3	GRCh38-LCN12
TMEM115.3	4.97781603155346e-24	0.128419	0.137	0.118	1.92561835364614e-19	3	GRCh38-TMEM115
CNGA1.3	5.03531081532138e-24	-0.673205	0.024	0.036	1.94785963579892e-19	3	GRCh38-CNGA1
LINC01227	5.20327295242402e-24	0.987969	0.012	0.006	2.01283410891571e-19	3	GRCh38-LINC01227
BIVM.3	5.31753071906593e-24	0.251625	0.085	0.067	2.05703358336346e-19	3	GRCh38-BIVM
SOX18.3	5.35460582241662e-24	-1.01631	0.01	0.018	2.07137571634365e-19	3	GRCh38-SOX18
NCKIPSD.3	5.55764966999237e-24	0.141698	0.077	0.064	2.14992119833985e-19	3	GRCh38-NCKIPSD
CKS2.3	5.58779997447137e-24	-0.179308	0.827	0.841	2.16158454212451e-19	3	GRCh38-CKS2
MR1.3	5.68947354804598e-24	0.374731	0.059	0.044	2.20091594732611e-19	3	GRCh38-MR1
METTL18.3	5.8640598888719e-24	0.187179	0.079	0.064	2.2684529274112e-19	3	GRCh38-METTL18
BAG2.3	5.9856620086473e-24	0.41355	0.046	0.033	2.31549349142512e-19	3	GRCh38-BAG2
AP001442.1.3	6.12556472848983e-24	0.27094	0.067	0.052	2.36961345956901e-19	3	GRCh38-AP001442.1
CDC14A.3	6.15708339863042e-24	0.381714	0.052	0.038	2.38180614192619e-19	3	GRCh38-CDC14A
RBM15-AS1.2	6.42444710616107e-24	0.214331	0.067	0.053	2.48523311854735e-19	3	GRCh38-RBM15-AS1
FRY-AS1.2	6.48311048506211e-24	0.511074	0.033	0.022	2.50792646004143e-19	3	GRCh38-FRY-AS1
IRX2.2	6.51352743757932e-24	-0.177202	0.402	0.419	2.51969295395318e-19	3	GRCh38-IRX2
AC008467.1.2	6.54834344754822e-24	0.631822	0.028	0.017	2.53316117924955e-19	3	GRCh38-AC008467.1
AL354822.1.2	6.64713612619659e-24	0.769651	0.021	0.012	2.57137813905789e-19	3	GRCh38-AL354822.1
LNPEP.3	6.76736040366452e-24	0.116169	0.449	0.414	2.61788569855358e-19	3	GRCh38-LNPEP
NAALAD2.3	6.79655565526587e-24	0.370151	0.028	0.019	2.62917958968305e-19	3	GRCh38-NAALAD2
NUDCD1.2	6.87617633565058e-24	0.114272	0.437	0.402	2.65998005368307e-19	3	GRCh38-NUDCD1
SUOX.2	6.92276334721175e-24	0.192947	0.095	0.078	2.67800177323539e-19	3	GRCh38-SUOX
MYCBP2.3	7.15774206666442e-24	0.12106	0.474	0.441	2.76890094106847e-19	3	GRCh38-MYCBP2
NOTCH2NLA.3	7.25433314302431e-24	0.29536	0.076	0.06	2.80626623304752e-19	3	GRCh38-NOTCH2NLA
CAPN5.2	7.36701757433661e-24	0.587133	0.021	0.013	2.84985707845638e-19	3	GRCh38-CAPN5
ANO10.3	7.48413477281644e-24	-0.100225	0.466	0.5	2.89516269551631e-19	3	GRCh38-ANO10
CDR2L.3	7.50515557002736e-24	-0.292697	0.099	0.109	2.90329438070938e-19	3	GRCh38-CDR2L
ZMYM4-AS1.3	7.66581347611221e-24	0.594815	0.031	0.02	2.96544328509925e-19	3	GRCh38-ZMYM4-AS1
GNAO1.3	7.69112800220655e-24	0.272882	0.088	0.069	2.97523595637358e-19	3	GRCh38-GNAO1
AP2A2.3	7.95543630120902e-24	0.10543	0.479	0.443	3.0774809787597e-19	3	GRCh38-AP2A2
C19orf18.3	8.12402358388389e-24	0.36482	0.047	0.034	3.14269728318965e-19	3	GRCh38-C19orf18
RAB38.3	9.05739311121633e-24	0.464891	0.039	0.027	3.50376195114293e-19	3	GRCh38-RAB38
GASAL1.3	9.53456078839165e-24	0.403375	0.036	0.025	3.68834949538143e-19	3	GRCh38-GASAL1
AC002456.1.3	9.55448727234804e-24	0.731275	0.019	0.011	3.69605785643512e-19	3	GRCh38-AC002456.1
ECT2L.3	9.73725666979185e-24	0.414858	0.048	0.034	3.76676037014228e-19	3	GRCh38-ECT2L
RNF123.3	1.00023892830303e-23	0.155722	0.059	0.048	3.86932427024743e-19	3	GRCh38-RNF123
GPAM.2	1.05918545506037e-23	0.229923	0.089	0.072	4.09735301435554e-19	3	GRCh38-GPAM
AC009879.4.3	1.095190055762e-23	0.281012	0.061	0.047	4.2366332117097e-19	3	GRCh38-AC009879.4
DCDC2.3	1.09589681059198e-23	0.417618	0.04	0.028	4.23936722209402e-19	3	GRCh38-DCDC2
TRAP1.2	1.12505230890811e-23	0.104952	0.501	0.467	4.35215235178012e-19	3	GRCh38-TRAP1
TEPSIN.2	1.22466098302203e-23	0.151404	0.064	0.052	4.73747854672242e-19	3	GRCh38-TEPSIN
APOC1.3	1.23743655810714e-23	0.5236	0.031	0.02	4.78689958138165e-19	3	GRCh38-APOC1
TM6SF1.2	1.2454034460025e-23	0.874044	0.016	0.009	4.81771869051605e-19	3	GRCh38-TM6SF1
AC106818.2.3	1.35772557319143e-23	0.285433	0.061	0.047	5.25222560733371e-19	3	GRCh38-AC106818.2
SLC29A3.2	1.36079907248678e-23	0.380317	0.055	0.041	5.26411513200786e-19	3	GRCh38-SLC29A3
VEGFD.3	1.42352750893421e-23	0.577815	0.02	0.012	5.50677381556108e-19	3	GRCh38-VEGFD
FAM66C.3	1.45946555842202e-23	0.409423	0.052	0.038	5.64579656619975e-19	3	GRCh38-FAM66C
LINC00853.3	1.46758717810306e-23	0.631066	0.021	0.012	5.67721423977389e-19	3	GRCh38-LINC00853
AP1B1.3	1.49132221415457e-23	0.131542	0.448	0.418	5.76903085323555e-19	3	GRCh38-AP1B1
PIP5K1B.3	1.75113505696181e-23	0.205583	0.084	0.068	6.77409085435106e-19	3	GRCh38-PIP5K1B
SEZ6.3	1.76493489749491e-23	0.556752	0.022	0.013	6.8274741574693e-19	3	GRCh38-SEZ6
DPH6-DT.2	1.79832647558758e-23	0.381007	0.036	0.025	6.95664613816298e-19	3	GRCh38-DPH6-DT
AC245297.2.3	1.82127726929334e-23	0.550865	0.025	0.016	7.04542898853436e-19	3	GRCh38-AC245297.2
PCDHA10.3	1.86711947999614e-23	0.414125	0.042	0.03	7.22276499641709e-19	3	GRCh38-PCDHA10
ATP10D.3	1.88685918594278e-23	0.24276	0.09	0.072	7.29912607490103e-19	3	GRCh38-ATP10D
SIX3.2	1.94734382664244e-23	0.496994	0.028	0.019	7.5331048589836e-19	3	GRCh38-SIX3
FNDC5.2	1.99270087015293e-23	0.63749	0.027	0.017	7.70856404609959e-19	3	GRCh38-FNDC5
AC104984.3.2	2.00252763688337e-23	0.52785	0.038	0.026	7.74657791051964e-19	3	GRCh38-AC104984.3
ZNF558.3	2.04755991774662e-23	0.231959	0.054	0.042	7.92078078581102e-19	3	GRCh38-ZNF558
TRIM65.3	2.05198371346889e-23	0.223307	0.066	0.052	7.93789379718306e-19	3	GRCh38-TRIM65
MTG2.2	2.06709016146839e-23	0.104262	0.462	0.426	7.99633158062433e-19	3	GRCh38-MTG2
DNAH11.3	2.0817308036442e-23	-0.188276	0.108	0.1	8.05296744081721e-19	3	GRCh38-DNAH11
AC124944.3.3	2.08328988335686e-23	0.636748	0.027	0.017	8.05899858477769e-19	3	GRCh38-AC124944.3
C2CD4B.3	2.1261024876114e-23	-1.26073	0.007	0.015	8.22461486307595e-19	3	GRCh38-C2CD4B
AC012306.2.3	2.22570583044919e-23	0.161279	0.055	0.044	8.60992043450964e-19	3	GRCh38-AC012306.2
AP001042.1.3	2.2448174396065e-23	0.186674	0.045	0.035	8.6838517833738e-19	3	GRCh38-AP001042.1
AP001318.2.3	2.25181314741984e-23	0.561691	0.03	0.02	8.71091397947889e-19	3	GRCh38-AP001318.2
AL590006.1.3	2.30501010693948e-23	0.618454	0.029	0.019	8.91670109768469e-19	3	GRCh38-AL590006.1
AC104506.1.3	2.34491863853423e-23	0.308401	0.037	0.027	9.07108326130582e-19	3	GRCh38-AC104506.1
MYCBP2-AS1.3	2.39802344939078e-23	0.336164	0.052	0.038	9.27651391162328e-19	3	GRCh38-MYCBP2-AS1
AC010538.1.2	2.39997533313007e-23	0.454994	0.044	0.031	9.28406457868036e-19	3	GRCh38-AC010538.1
GFM1.2	2.44627382969404e-23	0.106008	0.443	0.408	9.46316568278841e-19	3	GRCh38-GFM1
KIAA0040.2	2.46191329688944e-23	-0.124212	0.334	0.331	9.52366539768713e-19	3	GRCh38-KIAA0040
AP002498.1.3	2.49489845282332e-23	0.741088	0.019	0.011	9.65126517490174e-19	3	GRCh38-AP002498.1
ST3GAL2.2	2.507020479716e-23	0.22134	0.066	0.052	9.69815802373338e-19	3	GRCh38-ST3GAL2
AL133243.2.3	2.55030487709222e-23	0.41839	0.046	0.033	9.86559938654356e-19	3	GRCh38-AL133243.2
GNAL.3	2.84309503239458e-23	0.229878	0.047	0.036	1.09982288233152e-18	3	GRCh38-GNAL
PTPRU.3	2.86303822894977e-23	0.279173	0.068	0.053	1.10753770848693e-18	3	GRCh38-PTPRU
CYSRT1.3	2.90300537795541e-23	0.483317	0.027	0.017	1.12299860040827e-18	3	GRCh38-CYSRT1
SRRM3.3	2.94295750497031e-23	0.161462	0.091	0.075	1.13845368122271e-18	3	GRCh38-SRRM3
ERICH2.3	2.96819761322907e-23	0.315764	0.063	0.048	1.14821756470153e-18	3	GRCh38-ERICH2
ZNF25.3	2.97934241276639e-23	0.128167	0.094	0.079	1.15252881895455e-18	3	GRCh38-ZNF25
PTCH2.2	2.98815961706852e-23	0.273861	0.06	0.046	1.15593966626679e-18	3	GRCh38-PTCH2
CDC42-AS1.3	3.1139746522801e-23	0.437454	0.034	0.023	1.20460995448804e-18	3	GRCh38-CDC42-AS1
ZNF35.3	3.13824548956943e-23	0.128114	0.12	0.103	1.21399888518504e-18	3	GRCh38-ZNF35
AC091978.1.2	3.17105880601341e-23	0.353099	0.036	0.025	1.22669238851823e-18	3	GRCh38-AC091978.1
FOXP1-IT1.2	3.36765385679279e-23	0.340202	0.062	0.047	1.30274321796172e-18	3	GRCh38-FOXP1-IT1
JMJD1C-AS1.3	3.46510112675349e-23	0.576914	0.025	0.016	1.34043971987332e-18	3	GRCh38-JMJD1C-AS1
ABHD6.3	3.52018767044596e-23	0.121605	0.106	0.091	1.36174939843532e-18	3	GRCh38-ABHD6
AC011921.1.2	3.58324734056868e-23	0.122461	0.087	0.073	1.38614340122559e-18	3	GRCh38-AC011921.1
AC244517.11.3	3.67430101237506e-23	0.318313	0.052	0.039	1.42136660362717e-18	3	GRCh38-AC244517.11
PRMT5-AS1.3	3.67884340657136e-23	-0.352653	0.02	0.018	1.42312378339807e-18	3	GRCh38-PRMT5-AS1
AC073840.1.2	3.92909263130043e-23	0.609279	0.028	0.018	1.51993019349226e-18	3	GRCh38-AC073840.1
EXOC3L1.3	4.20936272909726e-23	0.412424	0.042	0.03	1.62834987812398e-18	3	GRCh38-EXOC3L1
LSM10.2	4.25825677783451e-23	-0.157992	0.406	0.421	1.6472640519375e-18	3	GRCh38-LSM10
NAGPA.3	4.33843669101911e-23	0.174193	0.077	0.063	1.67828084955383e-18	3	GRCh38-NAGPA
ARVCF.3	4.63253672318286e-23	0.107845	0.078	0.065	1.79205050599606e-18	3	GRCh38-ARVCF
SEMA6C.2	4.83188096387493e-23	0.459941	0.025	0.016	1.86916483206538e-18	3	GRCh38-SEMA6C
CFL2.3	5.00106974955104e-23	0.172538	0.102	0.085	1.93461382191632e-18	3	GRCh38-CFL2
NRL.3	5.09124305810564e-23	0.190742	0.07	0.056	1.96949646459759e-18	3	GRCh38-NRL
CAPSL.3	5.11281115629602e-23	0.567549	0.027	0.017	1.97783986770155e-18	3	GRCh38-CAPSL
MATR3.4	5.37293199826035e-23	0.648948	0.023	0.014	2.07846501420703e-18	3	GRCh38-MATR3
SERPINE3.3	5.40711140969435e-23	0.287054	0.055	0.041	2.09168697772616e-18	3	GRCh38-SERPINE3
LINC01725.3	5.61700834927464e-23	0.215906	0.117	0.097	2.1728835098334e-18	3	GRCh38-LINC01725
ARHGAP31.2	5.80817361669209e-23	0.241556	0.079	0.063	2.24683388188117e-18	3	GRCh38-ARHGAP31
AL596325.2.2	5.9649720336762e-23	0.722117	0.02	0.012	2.3074897815073e-18	3	GRCh38-AL596325.2
AC090617.10.3	6.11653810783774e-23	0.508446	0.027	0.017	2.36612160163595e-18	3	GRCh38-AC090617.10
RYR1.2	6.17495978070578e-23	0.1324	0.083	0.07	2.38872144156823e-18	3	GRCh38-RYR1
NCMAP.3	6.42072160542319e-23	0.621005	0.018	0.011	2.48379194584191e-18	3	GRCh38-NCMAP
GAS2.2	6.51127061902984e-23	0.222866	0.054	0.042	2.51881992626551e-18	3	GRCh38-GAS2
EFEMP2.2	6.57379308658341e-23	0.283661	0.049	0.037	2.54300611761393e-18	3	GRCh38-EFEMP2
AC068193.1.3	6.70368361391201e-23	0.241889	0.05	0.038	2.59325296920572e-18	3	GRCh38-AC068193.1
MPP6.3	6.82441946500812e-23	0.470219	0.028	0.019	2.63995842584374e-18	3	GRCh38-MPP6
PLA2G7.2	6.83732253183334e-23	0.89842	0.014	0.007	2.64494984821441e-18	3	GRCh38-PLA2G7
AC011330.2.3	6.99111701129645e-23	0.438486	0.035	0.024	2.70444370464992e-18	3	GRCh38-AC011330.2
ZNF485.2	7.26339148263226e-23	0.413917	0.039	0.027	2.80977036114146e-18	3	GRCh38-ZNF485
Z82215.1.3	7.54482455651573e-23	0.296527	0.065	0.05	2.91863993144254e-18	3	GRCh38-Z82215.1
AC011379.2.3	8.00647976135786e-23	0.530714	0.029	0.019	3.09722663088368e-18	3	GRCh38-AC011379.2
ZGRF1.2	8.0678406137548e-23	0.111401	0.109	0.093	3.12096346302491e-18	3	GRCh38-ZGRF1
AP4E1.3	8.0695967130189e-23	0.160198	0.135	0.115	3.12164279246423e-18	3	GRCh38-AP4E1
AC015853.3.3	8.27312987532277e-23	0.530094	0.038	0.026	3.20037756096986e-18	3	GRCh38-AC015853.3
PPP1R42.3	8.30830815404333e-23	0.406989	0.045	0.032	3.21398592631012e-18	3	GRCh38-PPP1R42
BORCS6.3	8.36231341737597e-23	0.197277	0.097	0.08	3.23487732237772e-18	3	GRCh38-BORCS6
MIR34AHG.3	8.45725454096003e-23	0.159163	0.093	0.077	3.27160434662498e-18	3	GRCh38-MIR34AHG
AC009779.2.3	8.69464413028849e-23	0.333896	0.047	0.035	3.3634361353608e-18	3	GRCh38-AC009779.2
AL807761.4.2	8.80002033473886e-23	0.900534	0.014	0.007	3.40419986629038e-18	3	GRCh38-AL807761.4
MRPL15	9.63654458525357e-23	-0.156783	0.429	0.443	3.72780090735949e-18	3	GRCh38-MRPL15
ANO3.3	9.97411284617686e-23	0.258527	0.064	0.05	3.85838581341506e-18	3	GRCh38-ANO3
TBL1XR1-AS1.2	1.0186179822078e-22	0.846198	0.018	0.01	3.94042180237265e-18	3	GRCh38-TBL1XR1-AS1
AC066613.2.3	1.03229413842691e-22	0.567812	0.03	0.02	3.99332664509067e-18	3	GRCh38-AC066613.2
PLOD1.3	1.03690608404963e-22	0.114442	0.106	0.092	4.01116749553759e-18	3	GRCh38-PLOD1
BOLA3.2	1.05258585073846e-22	-0.170368	0.443	0.47	4.07182310499665e-18	3	GRCh38-BOLA3
B4GALT4-AS1.3	1.06926707459383e-22	0.230129	0.049	0.038	4.13635275135877e-18	3	GRCh38-B4GALT4-AS1
ZNF185.3	1.13056362862938e-22	-0.55432	0.036	0.049	4.37347234098989e-18	3	GRCh38-ZNF185
ARHGEF11.3	1.14784054412344e-22	0.104464	0.413	0.379	4.44030636088711e-18	3	GRCh38-ARHGEF11
NFYC-AS1.3	1.19246752169136e-22	0.48172	0.022	0.014	4.61294136091084e-18	3	GRCh38-NFYC-AS1
AC004039.1.3	1.22243060624772e-22	0.321713	0.064	0.049	4.72885055720868e-18	3	GRCh38-AC004039.1
MYO1F.3	1.2363974081134e-22	0.351143	0.028	0.02	4.78287973354587e-18	3	GRCh38-MYO1F
AC011287.1.3	1.23917628970733e-22	0.124312	0.04	0.03	4.79362955910385e-18	3	GRCh38-AC011287.1
AC093635.1.3	1.27513583827037e-22	0.632621	0.023	0.014	4.93273547676511e-18	3	GRCh38-AC093635.1
NEBL-AS1.3	1.28816127173066e-22	0.415276	0.035	0.024	4.9831230635629e-18	3	GRCh38-NEBL-AS1
AC027601.1.3	1.29077376061487e-22	0.667704	0.018	0.011	4.99322921556256e-18	3	GRCh38-AC027601.1
DEPDC1B.3	1.31100914480562e-22	-0.412133	0.068	0.086	5.07150777576605e-18	3	GRCh38-DEPDC1B
MED20.3	1.3453402564584e-22	0.138987	0.077	0.064	5.20431424808367e-18	3	GRCh38-MED20
JDP2.3	1.35049202132563e-22	-0.312428	0.105	0.118	5.22424333529606e-18	3	GRCh38-JDP2
PYGM.3	1.35811915078772e-22	0.511498	0.034	0.023	5.25374812290722e-18	3	GRCh38-PYGM
LINC02208.3	1.36177845558635e-22	-0.314902	0.13	0.142	5.26790377759023e-18	3	GRCh38-LINC02208
AC090061.1.2	1.3941596280124e-22	0.486307	0.027	0.018	5.39316710500316e-18	3	GRCh38-AC090061.1
SPON2.2	1.41584593938855e-22	0.480833	0.032	0.021	5.47705843193067e-18	3	GRCh38-SPON2
OAZ2.2	1.42040490937057e-22	0.10617	0.464	0.43	5.49469435140913e-18	3	GRCh38-OAZ2
AP002433.2.2	1.45847943119984e-22	0.552538	0.032	0.022	5.64198183165346e-18	3	GRCh38-AP002433.2
PLEKHJ1.2	1.47882443927395e-22	-0.138262	0.402	0.411	5.72068446088734e-18	3	GRCh38-PLEKHJ1
ALDH1B1.3	1.50934101774976e-22	0.362844	0.05	0.037	5.83873479306319e-18	3	GRCh38-ALDH1B1
WIF1.3	1.51575068072079e-22	-1.59635	0.007	0.013	5.8635299333003e-18	3	GRCh38-WIF1
DUSP23	1.53649332168845e-22	-0.136761	0.484	0.519	5.94377076561962e-18	3	GRCh38-DUSP23
BMP1.3	1.54989111782404e-22	0.454267	0.025	0.016	5.99559880019053e-18	3	GRCh38-BMP1
AC007128.2.3	1.70584094457533e-22	0.489446	0.038	0.026	6.59887510999519e-18	3	GRCh38-AC007128.2
PLEKHA2.3	1.7205977264887e-22	0.234277	0.071	0.057	6.65596024514889e-18	3	GRCh38-PLEKHA2
DCP2.3	1.80329343662683e-22	-0.165978	0.415	0.437	6.97586033024723e-18	3	GRCh38-DCP2
STX2.3	1.81988249995325e-22	0.132147	0.108	0.092	7.04003346281915e-18	3	GRCh38-STX2
PDZD11.1	1.85422750141286e-22	-0.14936	0.421	0.434	7.17289366646551e-18	3	GRCh38-PDZD11
KATNAL1.3	1.85769896253588e-22	0.160321	0.122	0.103	7.18632266667381e-18	3	GRCh38-KATNAL1
SULT1A2.3	1.89130995314077e-22	0.465494	0.035	0.024	7.31634342272974e-18	3	GRCh38-SULT1A2
SLC38A7.3	1.94532931134269e-22	0.140059	0.116	0.099	7.52531190799807e-18	3	GRCh38-SLC38A7
AL391121.1.3	1.96400875543446e-22	0.252228	0.036	0.027	7.59757146952267e-18	3	GRCh38-AL391121.1
AC087239.1.3	2.00124446309661e-22	-0.191299	0.03	0.026	7.74161408104292e-18	3	GRCh38-AC087239.1
AC089998.4.3	2.01230236729228e-22	0.551064	0.03	0.02	7.78439047763348e-18	3	GRCh38-AC089998.4
AL035416.1	2.03217336047795e-22	1.03146	0.011	0.005	7.86125942767289e-18	3	GRCh38-AL035416.1
MIR924HG.2	2.03433967521625e-22	0.148889	0.204	0.179	7.86963959960655e-18	3	GRCh38-MIR924HG
AL080250.1.1	2.03742970036317e-22	0.61936	0.015	0.009	7.88159305288489e-18	3	GRCh38-AL080250.1
AC010326.3.2	2.13876267405393e-22	0.871792	0.014	0.007	8.27358952831023e-18	3	GRCh38-AC010326.3
IL17RE.3	2.14647499788305e-22	0.148538	0.09	0.076	8.30342388181081e-18	3	GRCh38-IL17RE
LY6G5B.2	2.17153810642483e-22	0.34466	0.037	0.026	8.40037801089383e-18	3	GRCh38-LY6G5B
AC135050.3.3	2.17244820829304e-22	0.506523	0.031	0.021	8.40389864896081e-18	3	GRCh38-AC135050.3
SNX32.3	2.20537270692399e-22	0.480235	0.043	0.03	8.53126377946476e-18	3	GRCh38-SNX32
AC017083.2.2	2.26265853022144e-22	0.567524	0.025	0.016	8.75286825830862e-18	3	GRCh38-AC017083.2
AL353768.2.3	2.30965819943807e-22	0.755924	0.019	0.011	8.93468177870623e-18	3	GRCh38-AL353768.2
SLC49A3.3	2.38059197056591e-22	0.198041	0.074	0.06	9.20908197893718e-18	3	GRCh38-SLC49A3
FZD5.3	2.46501897575929e-22	0.229065	0.069	0.055	9.53567940582722e-18	3	GRCh38-FZD5
SPATA6L.3	2.51205996564611e-22	0.516679	0.033	0.022	9.71765277110539e-18	3	GRCh38-SPATA6L
PTGES.3	2.56815526439916e-22	-0.27322	0.096	0.1	9.9346518248017e-18	3	GRCh38-PTGES
PPP1R9B.3	2.57299499495229e-22	0.200144	0.065	0.052	9.95337383847343e-18	3	GRCh38-PPP1R9B
PIK3IP1.3	2.65345070595696e-22	-0.384015	0.067	0.08	1.02646087109239e-17	3	GRCh38-PIK3IP1
WNT5A.3	2.65388113529753e-22	0.316452	0.052	0.039	1.0266273783785e-17	3	GRCh38-WNT5A
RGS6.3	2.67832192542334e-22	-0.735141	0.024	0.035	1.03608205363077e-17	3	GRCh38-RGS6
BCL10.2	2.6826432641815e-22	0.102802	0.448	0.414	1.03775372031597e-17	3	GRCh38-BCL10
MFSD6.2	2.69258574538239e-22	0.118037	0.459	0.429	1.04159986974372e-17	3	GRCh38-MFSD6
SAMD13.3	2.78725392027176e-22	0.580963	0.022	0.014	1.07822130651793e-17	3	GRCh38-SAMD13
GLS2.3	2.80873413543527e-22	0.584009	0.022	0.014	1.08653071295178e-17	3	GRCh38-GLS2
CEP83-DT.3	2.85626142915329e-22	0.152338	0.042	0.033	1.10491617125366e-17	3	GRCh38-CEP83-DT
RAB20.3	2.88236274003466e-22	0.16929	0.173	0.149	1.11501320235501e-17	3	GRCh38-RAB20
REP15.2	2.89046360176908e-22	0.746317	0.021	0.012	1.11814693970835e-17	3	GRCh38-REP15
DAGLA.3	3.0421875942349e-22	0.267637	0.06	0.047	1.17683984895383e-17	3	GRCh38-DAGLA
GLMP.3	3.1057077085475e-22	0.1442	0.108	0.092	1.20141196997452e-17	3	GRCh38-GLMP
ST20-AS1.3	3.110827810939e-22	0.113004	0.087	0.074	1.20339263038364e-17	3	GRCh38-ST20-AS1
SS18L2.1	3.16256088904795e-22	-0.161276	0.429	0.444	1.22340505431931e-17	3	GRCh38-SS18L2
MORN4.3	3.19330693075448e-22	0.338816	0.043	0.032	1.23529885309306e-17	3	GRCh38-MORN4
NT5M.2	3.19813887448228e-22	0.141224	0.108	0.092	1.23716804220473e-17	3	GRCh38-NT5M
KCND3.3	3.20202722819028e-22	0.277883	0.08	0.063	1.23867221295313e-17	3	GRCh38-KCND3
PET117.3	3.21113784874808e-22	0.150232	0.103	0.087	1.24219656540971e-17	3	GRCh38-PET117
PPP1R3E.3	3.22200865987249e-22	0.22195	0.064	0.051	1.24640182998507e-17	3	GRCh38-PPP1R3E
AL627171.1.3	3.23910383951263e-22	0.28719	0.057	0.044	1.25301492927707e-17	3	GRCh38-AL627171.1
DUOXA1.3	3.23916043656159e-22	0.378518	0.041	0.03	1.25303682327949e-17	3	GRCh38-DUOXA1
TDRD10.3	3.25347360854898e-22	0.362302	0.055	0.041	1.25857373073109e-17	3	GRCh38-TDRD10
CNTNAP2.3	3.3367048047296e-22	-0.422861	0.055	0.061	1.2907708866616e-17	3	GRCh38-CNTNAP2
OSGIN2.3	3.34079542226438e-22	0.120363	0.454	0.421	1.29235330114875e-17	3	GRCh38-OSGIN2
RASD1.2	3.40613012032275e-22	-0.176553	0.156	0.151	1.31762737574565e-17	3	GRCh38-RASD1
AL513550.1.2	3.41091872677949e-22	0.435723	0.038	0.027	1.31947980026738e-17	3	GRCh38-AL513550.1
QRICH2.3	3.41926156161375e-22	0.510183	0.03	0.02	1.32270714249466e-17	3	GRCh38-QRICH2
EDRF1-AS1.2	3.4617022669098e-22	0.454123	0.041	0.029	1.33912490493139e-17	3	GRCh38-EDRF1-AS1
SLC22A17.2	3.66378055640159e-22	0.169237	0.064	0.052	1.41729687043839e-17	3	GRCh38-SLC22A17
AC124798.1.3	3.73766272093309e-22	0.3437	0.036	0.026	1.44587744696576e-17	3	GRCh38-AC124798.1
AC007878.1.2	3.77902599770256e-22	0.537216	0.028	0.019	1.46187841695126e-17	3	GRCh38-AC007878.1
Z99572.1.3	3.884115587324e-22	0.253011	0.033	0.024	1.50253127380042e-17	3	GRCh38-Z99572.1
DUS4L.3	4.03938182901388e-22	0.213283	0.076	0.061	1.56259446673573e-17	3	GRCh38-DUS4L
DLGAP1.3	4.06524842156471e-22	0.383492	0.032	0.022	1.57260069939809e-17	3	GRCh38-DLGAP1
AC004540.1.2	4.08695502378745e-22	0.672561	0.02	0.012	1.58099768140194e-17	3	GRCh38-AC004540.1
AC117528.1.3	4.09869271345888e-22	0.398491	0.032	0.022	1.58553828927443e-17	3	GRCh38-AC117528.1
CHTOP.3	4.14484195249521e-22	-0.118521	0.51	0.545	1.60339066090325e-17	3	GRCh38-CHTOP
AP002784.1.3	4.15293278182258e-22	0.54941	0.034	0.023	1.60652051732025e-17	3	GRCh38-AP002784.1
MSANTD1.3	4.17536289927439e-22	0.589532	0.026	0.016	1.6151973839553e-17	3	GRCh38-MSANTD1
AC034243.1.3	4.21360797545234e-22	0.343114	0.032	0.023	1.62999210922398e-17	3	GRCh38-AC034243.1
BTN3A2.2	4.24732651862157e-22	0.242004	0.068	0.054	1.64303579046357e-17	3	GRCh38-BTN3A2
AC011468.1.2	4.2545472806721e-22	0.628263	0.019	0.011	1.6458290700552e-17	3	GRCh38-AC011468.1
SUGCT.3	4.31471234338217e-22	0.423867	0.028	0.019	1.66910332291396e-17	3	GRCh38-SUGCT
SGMS1-AS1.3	4.45395721310769e-22	0.386171	0.038	0.027	1.72296880831858e-17	3	GRCh38-SGMS1-AS1
AC011416.3.3	4.52808615607316e-22	0.393389	0.046	0.033	1.75164484861534e-17	3	GRCh38-AC011416.3
TFAP2A-AS1.3	4.56529041616042e-22	-0.206262	0.051	0.048	1.7660369445875e-17	3	GRCh38-TFAP2A-AS1
AC022872.1.3	4.7206489738639e-22	0.367947	0.052	0.039	1.82613584904951e-17	3	GRCh38-AC022872.1
MFGE8.3	4.88065789396699e-22	0.274912	0.046	0.035	1.88803369970219e-17	3	GRCh38-MFGE8
AL391001.1.2	4.95573610732467e-22	0.620946	0.023	0.014	1.91707695575748e-17	3	GRCh38-AL391001.1
AP000688.1.2	5.01008058625291e-22	0.17297	0.092	0.076	1.93809957398607e-17	3	GRCh38-AP000688.1
AC023632.2.3	5.0356708155064e-22	0.311965	0.038	0.028	1.94799889827049e-17	3	GRCh38-AC023632.2
AC007923.4.3	5.2424024061478e-22	0.224159	0.09	0.073	2.02797094679422e-17	3	GRCh38-AC007923.4
RGPD8.3	5.26008940581188e-22	0.351692	0.054	0.041	2.03481298574427e-17	3	GRCh38-RGPD8
AL356020.1.1	5.26670637833249e-22	0.785998	0.013	0.007	2.03737269539414e-17	3	GRCh38-AL356020.1
HLA-DQB1.3	5.32930705594566e-22	0.701335	0.019	0.011	2.06158914152202e-17	3	GRCh38-HLA-DQB1
AL512274.1.3	5.35884547202481e-22	0.201023	0.077	0.063	2.07301578239808e-17	3	GRCh38-AL512274.1
AC090206.1	5.43381917530099e-22	0.985402	0.012	0.006	2.10201860977343e-17	3	GRCh38-AC090206.1
TMPRSS9.3	5.57978414387073e-22	0.287134	0.041	0.031	2.15848369821495e-17	3	GRCh38-TMPRSS9
AC016773.1.2	5.69916573844954e-22	0.240338	0.06	0.047	2.20466527426182e-17	3	GRCh38-AC016773.1
AL355001.2.3	5.90195136998522e-22	0.141485	0.093	0.079	2.28311086796508e-17	3	GRCh38-AL355001.2
HIST2H2BF.3	5.95059146857815e-22	-0.353561	0.056	0.058	2.30192680370477e-17	3	GRCh38-HIST2H2BF
ADGRL3-AS1.3	6.13370661090063e-22	0.164957	0.023	0.016	2.3727630653608e-17	3	GRCh38-ADGRL3-AS1
TLE4.2	6.24731984232938e-22	0.140541	0.054	0.043	2.4167132078067e-17	3	GRCh38-TLE4
AC010336.1.3	6.35023938978234e-22	0.767722	0.017	0.009	2.4565266055434e-17	3	GRCh38-AC010336.1
SOX9-AS1.3	6.46758814467571e-22	0.353263	0.037	0.027	2.50192179788635e-17	3	GRCh38-SOX9-AS1
AC009113.1.2	6.55977974841385e-22	0.255386	0.043	0.033	2.53758519787642e-17	3	GRCh38-AC009113.1
AC078777.1.2	6.62868252474011e-22	0.709987	0.02	0.012	2.56423954787047e-17	3	GRCh38-AC078777.1
AC007390.2.3	6.69455497999827e-22	0.452018	0.042	0.03	2.58972164846253e-17	3	GRCh38-AC007390.2
ZDHHC18.3	6.74617801355189e-22	0.192075	0.079	0.065	2.60969150276241e-17	3	GRCh38-ZDHHC18
ZBTB20-AS2.3	6.80521869645139e-22	0.763119	0.015	0.008	2.63253080053526e-17	3	GRCh38-ZBTB20-AS2
TRIM16L.3	6.84861645971429e-22	0.315773	0.062	0.048	2.64931879127588e-17	3	GRCh38-TRIM16L
AL162231.2.2	7.02797586266523e-22	0.178494	0.049	0.038	2.71870218271342e-17	3	GRCh38-AL162231.2
AC245452.1.3	7.03979419534352e-22	0.419709	0.044	0.032	2.72327398652669e-17	3	GRCh38-AC245452.1
GPR34.2	7.25220368089277e-22	0.495969	0.037	0.026	2.80544247191656e-17	3	GRCh38-GPR34
AC025048.4.2	7.60759071712217e-22	0.365993	0.049	0.036	2.94292039301154e-17	3	GRCh38-AC025048.4
LAT2.3	7.66833557492458e-22	0.283724	0.063	0.049	2.96641893380383e-17	3	GRCh38-LAT2
FOXI1.3	7.91635215144771e-22	-0.848004	0.015	0.023	3.06236166626603e-17	3	GRCh38-FOXI1
C1QTNF2.3	7.99283162752571e-22	-0.914767	0.011	0.02	3.09194698679205e-17	3	GRCh38-C1QTNF2
HOXD11.3	8.00758276880893e-22	0.45522	0.042	0.029	3.09765331828605e-17	3	GRCh38-HOXD11
SEL1L3.2	8.04781851285451e-22	0.395737	0.045	0.033	3.11321811351264e-17	3	GRCh38-SEL1L3
AC110769.2.3	8.26741509485492e-22	0.381962	0.031	0.021	3.19816685529368e-17	3	GRCh38-AC110769.2
FSCN3.3	8.39185149951158e-22	0.594457	0.024	0.015	3.24630383407106e-17	3	GRCh38-FSCN3
PIGZ.3	8.76793071244172e-22	0.153249	0.096	0.081	3.39178631680096e-17	3	GRCh38-PIGZ
VEGFC.2	8.79521347626512e-22	-0.476033	0.05	0.065	3.4023403811584e-17	3	GRCh38-VEGFC
AC010615.2.3	8.89631959073808e-22	0.291646	0.07	0.054	3.44145227048112e-17	3	GRCh38-AC010615.2
FAM41C.2	8.94136333063889e-22	0.373657	0.038	0.028	3.45887699082435e-17	3	GRCh38-FAM41C
AC008608.2.3	9.10618993947309e-22	0.115954	0.069	0.058	3.52263851618577e-17	3	GRCh38-AC008608.2
AC061708.1.2	9.23530614726115e-22	0.725651	0.017	0.009	3.5725858300065e-17	3	GRCh38-AC061708.1
AL596214.1.3	9.40100678448315e-22	0.525888	0.024	0.015	3.63668546450946e-17	3	GRCh38-AL596214.1
AC069243.1.3	9.55062865780155e-22	0.505664	0.028	0.018	3.69456518998395e-17	3	GRCh38-AC069243.1
ATP2A3.3	1.01179207239937e-21	-0.611758	0.029	0.041	3.91401645286973e-17	3	GRCh38-ATP2A3
C2orf72.3	1.02958164891107e-21	-0.351065	0.066	0.075	3.9828336506476e-17	3	GRCh38-C2orf72
FAM43A.2	1.07093790331203e-21	-0.347741	0.067	0.072	4.14281618517224e-17	3	GRCh38-FAM43A
PCDHA9.3	1.078308552665e-21	0.467256	0.032	0.022	4.1713288051293e-17	3	GRCh38-PCDHA9
ZNF404.3	1.08914211243594e-21	0.3121	0.044	0.033	4.21323734774719e-17	3	GRCh38-ZNF404
INPP5F.3	1.09061661236828e-21	0.19455	0.117	0.098	4.21894130328547e-17	3	GRCh38-INPP5F
ELFN1-AS1.3	1.14274452063478e-21	0.661112	0.018	0.011	4.42059290362358e-17	3	GRCh38-ELFN1-AS1
AC092171.5.3	1.16768665125056e-21	0.363575	0.036	0.026	4.51707904169766e-17	3	GRCh38-AC092171.5
SLC31A2.3	1.1712226580087e-21	-0.167364	0.11	0.11	4.53075773024086e-17	3	GRCh38-SLC31A2
AC007952.4.3	1.18097626778908e-21	-0.339856	0.03	0.028	4.56848859431526e-17	3	GRCh38-AC007952.4
MCUR1.3	1.18313047595142e-21	-0.111876	0.38	0.381	4.57682193317048e-17	3	GRCh38-MCUR1
AC018754.1.3	1.18808991156674e-21	0.467156	0.036	0.025	4.59600701390478e-17	3	GRCh38-AC018754.1
AC024560.5.3	1.19883536145977e-21	0.22566	0.097	0.08	4.63757471227096e-17	3	GRCh38-AC024560.5
AC007130.1.3	1.20784860391422e-21	0.32987	0.062	0.047	4.67244153938176e-17	3	GRCh38-AC007130.1
BRCA2.3	1.22525296295998e-21	-0.200578	0.147	0.15	4.73976856191437e-17	3	GRCh38-BRCA2
EHHADH.3	1.23590000793315e-21	0.106989	0.107	0.093	4.78095559068862e-17	3	GRCh38-EHHADH
PCYOX1L.2	1.27185235460799e-21	0.339782	0.041	0.03	4.92003364856554e-17	3	GRCh38-PCYOX1L
RGS22	1.28550530146818e-21	0.655469	0.013	0.007	4.97284870819949e-17	3	GRCh38-RGS22
AC090159.1.2	1.44172189043591e-21	0.496528	0.033	0.023	5.57715696096229e-17	3	GRCh38-AC090159.1
AC010320.2.2	1.44799157680591e-21	0.743898	0.019	0.011	5.60141061571598e-17	3	GRCh38-AC010320.2
SERGEF.3	1.48251599266607e-21	0.112659	0.484	0.455	5.73496486602941e-17	3	GRCh38-SERGEF
STOML1.3	1.50254690865262e-21	0.220265	0.074	0.06	5.81245246143178e-17	3	GRCh38-STOML1
RHEBL1.3	1.50368257266096e-21	-0.145559	0.049	0.045	5.81684566408164e-17	3	GRCh38-RHEBL1
AC092718.1.3	1.53321849379876e-21	0.243635	0.02	0.014	5.93110242141111e-17	3	GRCh38-AC092718.1
AC012470.1.3	1.56947554313958e-21	0.683235	0.017	0.01	6.07135919108115e-17	3	GRCh38-AC012470.1
AP004147.1.2	1.57046057563448e-21	0.41593	0.044	0.032	6.07516969078441e-17	3	GRCh38-AP004147.1
SRRM5.3	1.59249828596315e-21	0.581481	0.029	0.019	6.16042036941984e-17	3	GRCh38-SRRM5
CARD8-AS1.2	1.6237751115763e-21	0.375675	0.042	0.031	6.28141164162175e-17	3	GRCh38-CARD8-AS1
TAF1A-AS1.3	1.63234669981486e-21	0.438995	0.034	0.024	6.31456997356379e-17	3	GRCh38-TAF1A-AS1
CNIH2.3	1.66592807925578e-21	-0.71409	0.021	0.03	6.44447618179307e-17	3	GRCh38-CNIH2
AC009754.1.3	1.69454568140719e-21	0.47446	0.029	0.02	6.55518051395557e-17	3	GRCh38-AC009754.1
SCOC-AS1.2	1.70658241063816e-21	0.183176	0.038	0.029	6.60174339731267e-17	3	GRCh38-SCOC-AS1
ADCK1.2	1.71591640884236e-21	0.248473	0.047	0.036	6.63785103596579e-17	3	GRCh38-ADCK1
C1orf194.3	1.71905869298107e-21	0.495131	0.032	0.022	6.65000664792799e-17	3	GRCh38-C1orf194
VPS33B.3	1.72810839391567e-21	0.106627	0.114	0.099	6.68501451102336e-17	3	GRCh38-VPS33B
AGAP4.2	1.74906392518082e-21	0.299386	0.042	0.031	6.7660788881695e-17	3	GRCh38-AGAP4
AC016493.1.3	1.76688900475794e-21	0.530917	0.033	0.022	6.8350334260056e-17	3	GRCh38-AC016493.1
AC084357.2.3	1.97347235876046e-21	0.316822	0.045	0.033	7.63418047262898e-17	3	GRCh38-AC084357.2
MYO5C.2	2.03741351727396e-21	-0.158251	0.449	0.481	7.88153045022258e-17	3	GRCh38-MYO5C
PRR7-AS1.2	2.04632256897667e-21	0.556974	0.023	0.015	7.91599422582936e-17	3	GRCh38-PRR7-AS1
AC003681.1.3	2.08498690972173e-21	0.410544	0.041	0.029	8.06556336156753e-17	3	GRCh38-AC003681.1
AL512343.2.2	2.10413432484052e-21	0.356979	0.041	0.029	8.13963322221308e-17	3	GRCh38-AL512343.2
DNA2.3	2.33442602599067e-21	-0.194739	0.122	0.124	9.03049363894229e-17	3	GRCh38-DNA2
AC112484.1.2	2.37266992252792e-21	0.658707	0.023	0.015	9.17843632830702e-17	3	GRCh38-AC112484.1
AC023480.1.3	2.42463009893998e-21	0.489673	0.032	0.021	9.37943907473942e-17	3	GRCh38-AC023480.1
CDC42EP2.3	2.46097454261811e-21	0.285821	0.05	0.038	9.52003392066391e-17	3	GRCh38-CDC42EP2
CCDC84-DT.3	2.50670923064304e-21	0.481584	0.03	0.021	9.69695398781955e-17	3	GRCh38-CCDC84-DT
AL391840.3.3	2.54432304069222e-21	0.342363	0.049	0.037	9.84245925061379e-17	3	GRCh38-AL391840.3
ZDHHC20.3	2.58269310575786e-21	0.124469	0.435	0.404	9.99089001031372e-17	3	GRCh38-ZDHHC20
GRHPR	2.61124989927921e-21	-0.125477	0.477	0.511	1.01013591103717e-16	3	GRCh38-GRHPR
TBKBP1.2	2.61351964112717e-21	0.380271	0.034	0.024	1.01101393797364e-16	3	GRCh38-TBKBP1
ZNF169.3	2.63319015792279e-21	0.278698	0.067	0.052	1.01862328069085e-16	3	GRCh38-ZNF169
LRFN1.3	2.65662220245802e-21	0.268514	0.065	0.051	1.02768773279886e-16	3	GRCh38-LRFN1
ZNF302.2	2.69137659955828e-21	0.110954	0.504	0.476	1.04113212377312e-16	3	GRCh38-ZNF302
TFR2.3	2.75162941242154e-21	0.325937	0.044	0.032	1.06444032190115e-16	3	GRCh38-TFR2
CNTLN.3	2.84177669130234e-21	0.399742	0.036	0.025	1.0993128952634e-16	3	GRCh38-CNTLN
CAPN3.2	2.86681115771527e-21	0.755676	0.019	0.011	1.10899722825057e-16	3	GRCh38-CAPN3
AC010761.2.3	2.89682118587326e-21	0.310062	0.047	0.035	1.12060630754321e-16	3	GRCh38-AC010761.2
AC234775.3.3	2.91415384758343e-21	0.612967	0.02	0.012	1.12731127439918e-16	3	GRCh38-AC234775.3
AL121917.1.3	2.92812730988346e-21	0.345445	0.04	0.03	1.13271676855532e-16	3	GRCh38-AL121917.1
AC093382.1.2	2.93211582172618e-21	0.384107	0.043	0.031	1.13425968447656e-16	3	GRCh38-AC093382.1
MAMSTR.3	2.94384037754432e-21	0.306826	0.047	0.035	1.13879521164925e-16	3	GRCh38-MAMSTR
AC099520.1.2	2.9601169194862e-21	0.384636	0.029	0.02	1.14509162913404e-16	3	GRCh38-AC099520.1
PDE2A.2	3.03314133463453e-21	0.788237	0.016	0.009	1.17334039389002e-16	3	GRCh38-PDE2A
CLIP1-AS1.3	3.06442363365568e-21	0.480436	0.036	0.025	1.18544163844336e-16	3	GRCh38-CLIP1-AS1
AL451085.1.2	3.06875251826411e-21	-0.256522	0.069	0.07	1.18711622416529e-16	3	GRCh38-AL451085.1
SEC14L4.1	3.08705470918175e-21	0.809679	0.013	0.007	1.19419624369987e-16	3	GRCh38-SEC14L4
KDF1.3	3.20005376219663e-21	0.102693	0.127	0.111	1.23790879736814e-16	3	GRCh38-KDF1
AC136604.2.2	3.30472903948531e-21	0.346158	0.038	0.028	1.2784013816345e-16	3	GRCh38-AC136604.2
PCGF6.3	3.39887366171083e-21	0.148785	0.119	0.101	1.31482028729622e-16	3	GRCh38-PCGF6
AL392172.1.3	3.45669886959659e-21	0.127122	0.095	0.081	1.33718939071475e-16	3	GRCh38-AL392172.1
WRAP53.2	3.48337458473469e-21	0.220632	0.087	0.071	1.34750862435877e-16	3	GRCh38-WRAP53
AC021237.1.2	3.49777725186744e-21	0.649045	0.023	0.014	1.3530801521124e-16	3	GRCh38-AC021237.1
SIRT4.3	3.56752183878811e-21	0.247833	0.063	0.05	1.38006014811679e-16	3	GRCh38-SIRT4
AC145207.1.2	3.65001995748933e-21	0.848498	0.014	0.008	1.41197372035517e-16	3	GRCh38-AC145207.1
AC011593.1.3	3.71507684762426e-21	0.702548	0.019	0.011	1.43714032773497e-16	3	GRCh38-AC011593.1
TENT5B.3	3.86080858779406e-21	-0.288114	0.088	0.095	1.49351519410225e-16	3	GRCh38-TENT5B
LINC01607.3	3.87881519501579e-21	0.592981	0.019	0.012	1.50048087003991e-16	3	GRCh38-LINC01607
POC1A.3	3.92235681285879e-21	-0.255762	0.101	0.108	1.5173245094863e-16	3	GRCh38-POC1A
AL590652.1.3	3.97234625920488e-21	0.393258	0.051	0.038	1.53666242691082e-16	3	GRCh38-AL590652.1
MORF4L2-AS1.3	4.14137480265991e-21	0.297052	0.039	0.029	1.60204942866096e-16	3	GRCh38-MORF4L2-AS1
LINC01426.2	4.1786449552475e-21	0.232544	0.062	0.049	1.61646701448794e-16	3	GRCh38-LINC01426
AP005131.6.2	4.24438734478566e-21	0.528345	0.026	0.017	1.64189880045688e-16	3	GRCh38-AP005131.6
AC092306.1.2	4.49970795629971e-21	0.245649	0.041	0.031	1.74066702581498e-16	3	GRCh38-AC092306.1
AC018553.1.2	4.55227810662108e-21	0.532987	0.027	0.018	1.7610032627653e-16	3	GRCh38-AC018553.1
MN1.3	4.81234539083966e-21	0.532556	0.022	0.014	1.86160769099241e-16	3	GRCh38-MN1
AC073046.3.3	4.8776878909581e-21	0.466004	0.032	0.022	1.88688478373823e-16	3	GRCh38-AC073046.3
CLCF1.2	4.95623814005276e-21	0.387017	0.04	0.029	1.91727116209801e-16	3	GRCh38-CLCF1
PAQR3.3	4.99929280255625e-21	0.20463	0.078	0.064	1.93392642774086e-16	3	GRCh38-PAQR3
AP001767.3.2	5.11516437229259e-21	0.485956	0.032	0.022	1.97875018577766e-16	3	GRCh38-AP001767.3
PRSS3.3	5.16084040394435e-21	0.469921	0.02	0.012	1.99641950186183e-16	3	GRCh38-PRSS3
TH2LCRR.3	5.39428376388621e-21	0.48935	0.039	0.027	2.08672473122174e-16	3	GRCh38-TH2LCRR
SYNGAP1-AS1.2	5.50466428530276e-21	0.352617	0.035	0.026	2.12942433212652e-16	3	GRCh38-SYNGAP1-AS1
AC018557.1.3	5.53513137341899e-21	0.520145	0.03	0.02	2.1412102204934e-16	3	GRCh38-AC018557.1
AC083906.3.3	5.87063111488564e-21	0.544851	0.028	0.018	2.27099494048236e-16	3	GRCh38-AC083906.3
AL035427.1.3	6.20058319700556e-21	0.518334	0.034	0.023	2.39863360392963e-16	3	GRCh38-AL035427.1
DLG2.3	6.26995265494354e-21	-0.245299	0.11	0.114	2.42546848503836e-16	3	GRCh38-DLG2
PRDX3.3	6.40417826192446e-21	-0.161821	0.462	0.493	2.47739231884286e-16	3	GRCh38-PRDX3
AC020917.2.3	6.41923755478967e-21	0.635803	0.023	0.014	2.48321785569483e-16	3	GRCh38-AC020917.2
SLC35F1.2	6.97288167125614e-21	0.499273	0.027	0.018	2.69738954570873e-16	3	GRCh38-SLC35F1
AC073389.1.3	6.99007696277008e-21	0.287173	0.054	0.041	2.70404137227798e-16	3	GRCh38-AC073389.1
EDDM13.2	7.0025503864745e-21	0.47353	0.03	0.021	2.7088665915038e-16	3	GRCh38-EDDM13
EPDR1.3	7.03675747449382e-21	0.472417	0.038	0.026	2.72209926143319e-16	3	GRCh38-EPDR1
DUS2.2	7.38792382890823e-21	0.171693	0.089	0.075	2.85794445397486e-16	3	GRCh38-DUS2
SLC25A1.1	7.46222564044054e-21	-0.135078	0.419	0.425	2.88668736674802e-16	3	GRCh38-SLC25A1
AL357054.2.2	7.61260740785695e-21	0.56954	0.027	0.018	2.94486104965538e-16	3	GRCh38-AL357054.2
ARSK.2	7.68646469205684e-21	0.238448	0.092	0.075	2.97343200147527e-16	3	GRCh38-ARSK
AC009996.1.2	7.70691585224827e-21	0.53423	0.028	0.018	2.98134332828372e-16	3	GRCh38-AC009996.1
FOXI3.3	7.79734135962113e-21	-0.782093	0.023	0.028	3.01632353155584e-16	3	GRCh38-FOXI3
AP003307.1.3	8.07297641539544e-21	0.315686	0.058	0.045	3.12295019653157e-16	3	GRCh38-AP003307.1
PLAUR.3	8.22192734154438e-21	-0.256257	0.098	0.093	3.18057037280303e-16	3	GRCh38-PLAUR
SPDYE3.3	8.3627692386785e-21	0.387068	0.052	0.039	3.23505365229039e-16	3	GRCh38-SPDYE3
AC026470.2.3	8.38609944719019e-21	0.363797	0.056	0.043	3.24407871015105e-16	3	GRCh38-AC026470.2
SCG5.2	8.46601427401786e-21	0.631581	0.026	0.016	3.27499296176107e-16	3	GRCh38-SCG5
AC099788.1.3	8.59782337381414e-21	0.661662	0.024	0.015	3.32598199392626e-16	3	GRCh38-AC099788.1
DDIT4.3	8.75608109873937e-21	-0.109818	0.167	0.159	3.38720241223634e-16	3	GRCh38-DDIT4
AC078962.3.2	9.1057908603852e-21	0.750084	0.019	0.011	3.52248413643141e-16	3	GRCh38-AC078962.3
EFS.3	9.113971970753e-21	-0.138965	0.13	0.131	3.52564891716609e-16	3	GRCh38-EFS
AC010624.1.3	9.22198683041055e-21	0.269059	0.062	0.049	3.56743338547602e-16	3	GRCh38-AC010624.1
AC009271.1.2	9.22277706267117e-21	0.842311	0.015	0.008	3.56773907892372e-16	3	GRCh38-AC009271.1
MEF2B.2	9.51816087463344e-21	0.331769	0.05	0.038	3.6820053527432e-16	3	GRCh38-MEF2B
AL358937.1.2	9.72309160368825e-21	0.510973	0.029	0.019	3.76128075597076e-16	3	GRCh38-AL358937.1
PLSCR1.2	9.9684920752863e-21	-0.190719	0.399	0.424	3.85621147440375e-16	3	GRCh38-PLSCR1
AGGF1.1	1.00200434204257e-20	-0.114683	0.485	0.518	3.87615359675747e-16	3	GRCh38-AGGF1
SAP30L-AS1.3	1.0217401446086e-20	0.132563	0.076	0.064	3.95249957540393e-16	3	GRCh38-SAP30L-AS1
FZD8.3	1.0421595991603e-20	-0.926763	0.011	0.02	4.03149019339169e-16	3	GRCh38-FZD8
RNGTT.2	1.04456024027366e-20	0.108048	0.466	0.435	4.04077683347462e-16	3	GRCh38-RNGTT
AC012485.1.3	1.04927598937287e-20	0.36587	0.023	0.016	4.05901923729002e-16	3	GRCh38-AC012485.1
TAPT1-AS1.3	1.10214139062936e-20	0.191264	0.109	0.091	4.26352375551062e-16	3	GRCh38-TAPT1-AS1
ZNF211.3	1.11090739321671e-20	0.244036	0.06	0.047	4.29743415991954e-16	3	GRCh38-ZNF211
SNED1.3	1.1571402313657e-20	0.116547	0.471	0.447	4.47628127101508e-16	3	GRCh38-SNED1
AC104781.2.2	1.21633639410065e-20	0.571932	0.025	0.016	4.70527570693895e-16	3	GRCh38-AC104781.2
SLC66A1.3	1.23154968337099e-20	0.251669	0.076	0.061	4.76412679515233e-16	3	GRCh38-SLC66A1
AL136454.1.1	1.31086674178327e-20	0.337009	0.029	0.021	5.07095690391439e-16	3	GRCh38-AL136454.1
LINC00921.3	1.36037344587119e-20	0.307874	0.033	0.024	5.26246863800811e-16	3	GRCh38-LINC00921
C4orf46.2	1.38920312376395e-20	0.17154	0.074	0.061	5.37399336396848e-16	3	GRCh38-C4orf46
C19orf71.2	1.39049619777422e-20	0.406409	0.025	0.017	5.3789954914698e-16	3	GRCh38-C19orf71
HIST1H3D.3	1.41409794708286e-20	-0.543771	0.035	0.047	5.47029649849532e-16	3	GRCh38-HIST1H3D
ZNF415.3	1.44727766378352e-20	0.374096	0.049	0.036	5.59864891458017e-16	3	GRCh38-ZNF415
MYOSLID.3	1.50908664733829e-20	-0.333841	0.02	0.018	5.83775078656344e-16	3	GRCh38-MYOSLID
AC004704.1.3	1.51504840594448e-20	-0.187399	0.103	0.098	5.86081325355561e-16	3	GRCh38-AC004704.1
AC004034.1.3	1.5786526824397e-20	0.614091	0.023	0.014	6.10686003674972e-16	3	GRCh38-AC004034.1
AC034193.1.3	1.59021576343226e-20	0.517164	0.032	0.021	6.15159065926136e-16	3	GRCh38-AC034193.1
VDR.2	1.60570679416362e-20	0.155023	0.109	0.092	6.21151616254254e-16	3	GRCh38-VDR
AC104596.1.3	1.60640823386081e-20	0.183129	0.061	0.049	6.21422961186717e-16	3	GRCh38-AC104596.1
ZC3H11A.3	1.63760155762722e-20	0.518183	0.031	0.021	6.33489786552514e-16	3	GRCh38-ZC3H11A
POLR3G.2	1.76908551768413e-20	0.201855	0.099	0.082	6.84353041660929e-16	3	GRCh38-POLR3G
SLC43A2.3	1.77475348671776e-20	0.13928	0.114	0.098	6.865456388019e-16	3	GRCh38-SLC43A2
CLSPN.3	1.87513634196852e-20	-0.272516	0.117	0.123	7.25377742527101e-16	3	GRCh38-CLSPN
AC105450.1.3	1.90970041015886e-20	-0.34306	0.081	0.091	7.38748506665851e-16	3	GRCh38-AC105450.1
MZB1.3	1.97133496905463e-20	-0.309982	0.074	0.08	7.62591219429092e-16	3	GRCh38-MZB1
COL28A1.2	1.99600961929471e-20	-0.328965	0.085	0.095	7.72136361127964e-16	3	GRCh38-COL28A1
SEMA4F.3	2.05846663368507e-20	0.248935	0.054	0.042	7.96297232574731e-16	3	GRCh38-SEMA4F
RBMS3.3	2.08129034194339e-20	0.194664	0.014	0.009	8.05126355877379e-16	3	GRCh38-RBMS3
PIGV.3	2.12779388727796e-20	0.291264	0.054	0.041	8.23115787354608e-16	3	GRCh38-PIGV
ZNF582.3	2.15683098679517e-20	0.468599	0.03	0.02	8.34348498931844e-16	3	GRCh38-ZNF582
LINC02458.3	2.1965346730509e-20	0.131998	0.033	0.025	8.49707472923012e-16	3	GRCh38-LINC02458
BCL2L2-PABPN1.3	2.20242974619926e-20	0.209851	0.066	0.053	8.51987923019723e-16	3	GRCh38-BCL2L2-PABPN1
ZNF572.3	2.23267272385554e-20	0.541716	0.025	0.016	8.63687116496277e-16	3	GRCh38-ZNF572
AC073263.2.3	2.27277452855947e-20	0.396378	0.02	0.013	8.79200098627944e-16	3	GRCh38-AC073263.2
SLC4A11.2	2.29352147731727e-20	-0.616377	0.028	0.038	8.87225848285413e-16	3	GRCh38-SLC4A11
GNB1L.3	2.30248295242554e-20	0.134574	0.11	0.095	8.90692505316294e-16	3	GRCh38-GNB1L
AC009118.2.1	2.35939872473052e-20	0.335103	0.039	0.029	9.12709802674753e-16	3	GRCh38-AC009118.2
ZNF620.2	2.4501969623296e-20	0.325613	0.048	0.036	9.47834192907581e-16	3	GRCh38-ZNF620
FAM210B.2	2.54426132718541e-20	-0.161508	0.437	0.458	9.84222051808406e-16	3	GRCh38-FAM210B
AC010624.3.3	2.58251777153732e-20	0.270986	0.05	0.038	9.99021174741497e-16	3	GRCh38-AC010624.3
HIST1H3F.3	2.63701762866924e-20	-0.811951	0.015	0.024	1.02010389947441e-15	3	GRCh38-HIST1H3F
AC090617.4.3	2.74111756111071e-20	0.558924	0.029	0.019	1.06037391734007e-15	3	GRCh38-AC090617.4
AC092428.1.3	2.80074442738191e-20	0.506413	0.028	0.019	1.08343997428842e-15	3	GRCh38-AC092428.1
SOCS6.3	2.84877383428651e-20	0.112148	0.461	0.432	1.10201967005539e-15	3	GRCh38-SOCS6
ZXDB.3	2.91879972997383e-20	0.227428	0.056	0.044	1.12910848754308e-15	3	GRCh38-ZXDB
AC138649.1.2	2.98213866197953e-20	0.760302	0.015	0.009	1.15361052000016e-15	3	GRCh38-AC138649.1
ZNF519.3	3.04320903803254e-20	0.156889	0.091	0.076	1.17723498427251e-15	3	GRCh38-ZNF519
DCLRE1A.2	3.06099004302303e-20	0.342501	0.057	0.043	1.18411338824303e-15	3	GRCh38-DCLRE1A
AC139149.1.2	3.17782831413842e-20	0.520872	0.021	0.013	1.22931110504131e-15	3	GRCh38-AC139149.1
CD8B.3	3.21887273205343e-20	0.697894	0.016	0.009	1.24518872766755e-15	3	GRCh38-CD8B
AC005332.6.3	3.33063542678059e-20	0.270735	0.08	0.064	1.2884230084958e-15	3	GRCh38-AC005332.6
CATIP-AS1.2	3.42641381167036e-20	0.689142	0.015	0.009	1.32547391890656e-15	3	GRCh38-CATIP-AS1
AC097382.3.2	3.48701856296753e-20	0.239936	0.03	0.023	1.34891826089836e-15	3	GRCh38-AC097382.3
PAX2.3	3.50864178706534e-20	-0.450421	0.052	0.064	1.35728298890835e-15	3	GRCh38-PAX2
FAM122C.2	3.51398711631038e-20	0.388564	0.052	0.039	1.35935077607351e-15	3	GRCh38-FAM122C
C16orf96.3	3.60357875758524e-20	0.558503	0.03	0.02	1.39400840658428e-15	3	GRCh38-C16orf96
LBX2-AS1.3	3.66857563949766e-20	0.347037	0.029	0.021	1.41915180038328e-15	3	GRCh38-LBX2-AS1
POT1-AS1.2	3.79497343382788e-20	0.521399	0.024	0.016	1.46804752314198e-15	3	GRCh38-POT1-AS1
MRAP.2	3.99233261765132e-20	0.569456	0.025	0.016	1.54439394981224e-15	3	GRCh38-MRAP
AC006480.2.3	4.02013773154578e-20	0.343201	0.051	0.039	1.55515008007117e-15	3	GRCh38-AC006480.2
AC093157.1.3	4.11176648561667e-20	0.254724	0.056	0.044	1.59059574729595e-15	3	GRCh38-AC093157.1
AL133480.1.3	4.12734883189405e-20	0.44112	0.035	0.025	1.5966236221299e-15	3	GRCh38-AL133480.1
TM4SF19-AS1.3	4.26133630532149e-20	0.325449	0.033	0.024	1.64845533635057e-15	3	GRCh38-TM4SF19-AS1
ZNF575.2	4.27986651034419e-20	0.401662	0.03	0.021	1.65562356086155e-15	3	GRCh38-ZNF575
AL358075.2.3	4.28093702992345e-20	0.433919	0.03	0.02	1.65603768065559e-15	3	GRCh38-AL358075.2
AC023509.3.2	4.38660260061346e-20	0.400266	0.029	0.02	1.69691335002131e-15	3	GRCh38-AC023509.3
AC006213.2.3	4.54734814313498e-20	0.404186	0.043	0.031	1.75909615569033e-15	3	GRCh38-AC006213.2
PCDHB10.3	4.72307547648918e-20	0.480922	0.027	0.018	1.82707451732508e-15	3	GRCh38-PCDHB10
LINC02352.2	4.76760747937797e-20	0.808513	0.014	0.008	1.84430127732257e-15	3	GRCh38-LINC02352
UBAC2-AS1.2	4.90502322915618e-20	0.116169	0.04	0.032	1.89745918596678e-15	3	GRCh38-UBAC2-AS1
FGF12-AS1.2	5.0055133124353e-20	0.452268	0.031	0.021	1.93633276978247e-15	3	GRCh38-FGF12-AS1
C8orf58.3	5.01842648338354e-20	0.348963	0.035	0.025	1.94132810083209e-15	3	GRCh38-C8orf58
ZFP69B.2	5.20332167784195e-20	0.429026	0.04	0.029	2.01285295785638e-15	3	GRCh38-ZFP69B
CALN1.2	5.32374248696607e-20	0.252056	0.025	0.018	2.05943654365795e-15	3	GRCh38-CALN1
CHKB-DT.2	5.53323548553103e-20	0.169489	0.08	0.067	2.14047681522283e-15	3	GRCh38-CHKB-DT
PACRG.2	5.62116275133747e-20	0.423437	0.027	0.018	2.17449059872739e-15	3	GRCh38-PACRG
AL357141.1.2	5.72480395019673e-20	0.604398	0.023	0.015	2.2145831600941e-15	3	GRCh38-AL357141.1
MLLT11.2	5.80284357066926e-20	0.314325	0.044	0.033	2.2447720068777e-15	3	GRCh38-MLLT11
MMD.2	5.86703711091189e-20	0.118102	0.092	0.079	2.26960463598516e-15	3	GRCh38-MMD
KLB.3	5.98457808415642e-20	0.346312	0.059	0.045	2.31507418607507e-15	3	GRCh38-KLB
AC046143.1.2	6.02257647303958e-20	0.404673	0.039	0.029	2.32977348283063e-15	3	GRCh38-AC046143.1
AC010595.1.3	6.10928266318669e-20	0.356984	0.048	0.036	2.36331490542714e-15	3	GRCh38-AC010595.1
AC004830.2.2	6.16785835761979e-20	0.20965	0.044	0.034	2.38597432706164e-15	3	GRCh38-AC004830.2
AC009403.1.2	6.28894127236774e-20	0.376105	0.046	0.034	2.43281404180274e-15	3	GRCh38-AC009403.1
AC134772.1.2	6.38042959060349e-20	0.554915	0.023	0.015	2.46820538282905e-15	3	GRCh38-AC134772.1
HOXD1.2	6.45545215512994e-20	0.284048	0.036	0.026	2.49722711169047e-15	3	GRCh38-HOXD1
ZNF114.3	6.49703751649714e-20	0.539803	0.025	0.016	2.51331399288175e-15	3	GRCh38-ZNF114
AL022328.4.3	6.56482077547688e-20	0.422632	0.028	0.02	2.53953526878548e-15	3	GRCh38-AL022328.4
RN7SL832P.3	6.81661450875621e-20	0.131849	0.028	0.022	2.63693915656725e-15	3	GRCh38-RN7SL832P
G2E3-AS1.3	7.1496155703375e-20	0.412695	0.034	0.024	2.76575728722936e-15	3	GRCh38-G2E3-AS1
FAM153CP.2	7.41094459090803e-20	0.355667	0.035	0.025	2.86684980554686e-15	3	GRCh38-FAM153CP
CEP19.3	7.43506424034893e-20	0.2749	0.06	0.047	2.87618025073658e-15	3	GRCh38-CEP19
LINC02696.3	7.66387728658048e-20	0.52085	0.026	0.017	2.96469428954079e-15	3	GRCh38-LINC02696
AC010148.1.3	7.97320224754522e-20	0.235846	0.066	0.052	3.08435355744039e-15	3	GRCh38-AC010148.1
COMMD3.2	8.01300971459127e-20	-0.132987	0.427	0.437	3.09975267799249e-15	3	GRCh38-COMMD3
SENP8.2	8.29131121409096e-20	0.143426	0.066	0.055	3.20741083005895e-15	3	GRCh38-SENP8
TENT4B.3	8.35373732445065e-20	-0.162772	0.438	0.467	3.23155974659049e-15	3	GRCh38-TENT4B
PCDHA3.3	8.50200327327329e-20	0.424652	0.039	0.028	3.28891494623304e-15	3	GRCh38-PCDHA3
LINC01524.3	8.67245652214905e-20	0.669928	0.016	0.01	3.35485308102814e-15	3	GRCh38-LINC01524
ZNF320.3	8.74500652065013e-20	0.328988	0.053	0.04	3.3829183224483e-15	3	GRCh38-ZNF320
AL096870.8.2	9.06062010790826e-20	0.262759	0.07	0.056	3.50501028254323e-15	3	GRCh38-AL096870.8
AL136114.1.3	9.11405260573429e-20	0.171612	0.016	0.011	3.52568011000225e-15	3	GRCh38-AL136114.1
NOXRED1.3	9.45220386990645e-20	0.323403	0.041	0.03	3.65649054503461e-15	3	GRCh38-NOXRED1
LYSMD4.3	9.51337704822871e-20	0.214433	0.068	0.055	3.68015477733679e-15	3	GRCh38-LYSMD4
NR4A2.1	9.57661684279785e-20	0.100057	0.492	0.469	3.70461845946792e-15	3	GRCh38-NR4A2
AC012184.3.2	1.01463494784874e-19	0.200665	0.045	0.036	3.92501383225808e-15	3	GRCh38-AC012184.3
FAM66B.2	1.05673394442173e-19	0.344674	0.035	0.026	4.08786959060104e-15	3	GRCh38-FAM66B
TIGD6.3	1.0656625961489e-19	0.177758	0.075	0.062	4.12240918694242e-15	3	GRCh38-TIGD6
AC005064.1.3	1.08361849387624e-19	0.396941	0.05	0.037	4.19186978171085e-15	3	GRCh38-AC005064.1
MICAL1.3	1.09744605449329e-19	0.449402	0.028	0.019	4.24536031720184e-15	3	GRCh38-MICAL1
TCEANC.3	1.23298890061437e-19	0.164055	0.081	0.068	4.76969426313664e-15	3	GRCh38-TCEANC
AC025048.2.3	1.23680938597656e-19	0.175115	0.072	0.059	4.78447342871172e-15	3	GRCh38-AC025048.2
PLEKHG5.3	1.23710667273668e-19	0.277069	0.05	0.039	4.78562345281459e-15	3	GRCh38-PLEKHG5
AC109460.2.3	1.25108039372341e-19	0.392359	0.052	0.038	4.83967939507964e-15	3	GRCh38-AC109460.2
AC226118.1.2	1.27657543264923e-19	0.774098	0.013	0.007	4.93830440366029e-15	3	GRCh38-AC226118.1
AL118522.1	1.29213419290839e-19	0.784591	0.012	0.006	4.9984919118468e-15	3	GRCh38-AL118522.1
FBXO48.1	1.29918511653046e-19	0.10404	0.076	0.065	5.02576770478644e-15	3	GRCh38-FBXO48
SLC12A5-AS1	1.30508402790001e-19	0.860934	0.011	0.006	5.04858705352841e-15	3	GRCh38-SLC12A5-AS1
FOXO4.3	1.3209062785549e-19	0.305823	0.048	0.036	5.10979384796176e-15	3	GRCh38-FOXO4
SLC2A6.3	1.35540603387331e-19	0.491832	0.03	0.021	5.24325270143553e-15	3	GRCh38-SLC2A6
NEK3.3	1.39384539370179e-19	0.271568	0.064	0.05	5.39195152099599e-15	3	GRCh38-NEK3
SLC6A17.3	1.40016217749355e-19	-0.449724	0.044	0.055	5.41638736741603e-15	3	GRCh38-SLC6A17
AC002310.1.2	1.43137313762231e-19	0.322912	0.035	0.025	5.53712384557814e-15	3	GRCh38-AC002310.1
CFP.2	1.48324623766805e-19	0.688588	0.015	0.008	5.7377897457951e-15	3	GRCh38-CFP
CHAC2.3	1.48423919740724e-19	0.171726	0.093	0.078	5.74163091125017e-15	3	GRCh38-CHAC2
DFFB.3	1.49422709222852e-19	0.29556	0.053	0.041	5.78026808357681e-15	3	GRCh38-DFFB
AC123912.1.2	1.4977144095069e-19	0.324837	0.052	0.04	5.79375842173648e-15	3	GRCh38-AC123912.1
OBP2B.3	1.50855210144654e-19	-1.14459	0.007	0.013	5.83568294923581e-15	3	GRCh38-OBP2B
LINC01970.3	1.52023221157062e-19	-0.610592	0.018	0.018	5.8808662872398e-15	3	GRCh38-LINC01970
AL590062.1.3	1.56509904092254e-19	0.251677	0.047	0.037	6.05442912990474e-15	3	GRCh38-AL590062.1
MXRA7.2	1.65023562749005e-19	0.36942	0.046	0.034	6.38377150138251e-15	3	GRCh38-MXRA7
CLEC16A.3	1.66846546086375e-19	0.106286	0.454	0.422	6.45429178880535e-15	3	GRCh38-CLEC16A
HUNK.2	1.6791996728244e-19	-0.344341	0.079	0.092	6.49581601435392e-15	3	GRCh38-HUNK
AC068338.2.2	1.74084291373021e-19	0.266687	0.034	0.026	6.73427672747395e-15	3	GRCh38-AC068338.2
AP003392.1.3	1.74454284902264e-19	0.509004	0.032	0.022	6.74858955715918e-15	3	GRCh38-AP003392.1
DSCR9.2	1.80361550351554e-19	0.661033	0.02	0.013	6.97710621379952e-15	3	GRCh38-DSCR9
AP000251.1.2	1.9048459869137e-19	0.322753	0.041	0.03	7.36870621577697e-15	3	GRCh38-AP000251.1
CDK3.2	1.97957213311009e-19	0.309007	0.029	0.021	7.65777683972308e-15	3	GRCh38-CDK3
SLC39A1.2	2.01262562664951e-19	-0.148104	0.391	0.404	7.78564097413096e-15	3	GRCh38-SLC39A1
KCNQ3.2	2.02089754361781e-19	0.202563	0.02	0.014	7.81764005773112e-15	3	GRCh38-KCNQ3
PROCR.2	2.06758963288158e-19	0.492117	0.019	0.012	7.99826373583911e-15	3	GRCh38-PROCR
AC015849.3.3	2.10719064538743e-19	0.341628	0.051	0.039	8.15145629261674e-15	3	GRCh38-AC015849.3
ALG10.2	2.15283353037403e-19	0.309586	0.05	0.038	8.3280212288989e-15	3	GRCh38-ALG10
AC097448.1.3	2.19973653279557e-19	0.312623	0.057	0.044	8.5094608034664e-15	3	GRCh38-AC097448.1
DHX58.2	2.2395281641301e-19	0.180538	0.076	0.063	8.66339075012089e-15	3	GRCh38-DHX58
CASP14.2	2.29111333928944e-19	-0.286299	0.075	0.071	8.86294284170728e-15	3	GRCh38-CASP14
ADO.3	2.29520270989274e-19	0.185198	0.08	0.066	8.87876216294907e-15	3	GRCh38-ADO
COX6C.3	2.30701756202624e-19	-0.130908	0.991	0.994	8.92446673694231e-15	3	GRCh38-COX6C
AL627309.5.3	2.32520932178038e-19	0.544841	0.027	0.018	8.99483974037522e-15	3	GRCh38-AL627309.5
USP50.2	2.43091792565546e-19	0.565112	0.025	0.016	9.40376290360558e-15	3	GRCh38-USP50
AL354892.1.3	2.52211959015e-19	0.350156	0.039	0.029	9.75656742253626e-15	3	GRCh38-AL354892.1
PFKFB2.3	2.52661068349406e-19	0.321555	0.036	0.026	9.77394076802842e-15	3	GRCh38-PFKFB2
AC012442.2.2	2.5546060955416e-19	0.601313	0.027	0.018	9.88223821999311e-15	3	GRCh38-AC012442.2
PLAC9.2	2.60492082289181e-19	0.549403	0.029	0.019	1.00768757112747e-14	3	GRCh38-PLAC9
ICAM1.3	2.71987728354198e-19	-0.110364	0.066	0.058	1.05215732836538e-14	3	GRCh38-ICAM1
SLC7A9.2	2.84191142289504e-19	0.533061	0.029	0.02	1.09936501483272e-14	3	GRCh38-SLC7A9
CIDEB.2	2.90190113699704e-19	0.123113	0.076	0.064	1.12257143583594e-14	3	GRCh38-CIDEB
AC020661.4.2	2.90667111395019e-19	0.759131	0.017	0.01	1.12441665372049e-14	3	GRCh38-AC020661.4
FCMR.3	2.95033752570557e-19	0.434269	0.033	0.023	1.14130856844394e-14	3	GRCh38-FCMR
FDFT1.2	3.02471607147358e-19	-0.156106	0.422	0.44	1.17008116508884e-14	3	GRCh38-FDFT1
HIST3H2BB.3	3.07630480402264e-19	-0.489823	0.034	0.036	1.19003775038812e-14	3	GRCh38-HIST3H2BB
LINC00160.3	3.11945215321899e-19	0.103372	0.066	0.055	1.20672887095124e-14	3	GRCh38-LINC00160
AL512604.3.3	3.23397378588269e-19	0.285688	0.027	0.02	1.25103041933086e-14	3	GRCh38-AL512604.3
SRGAP2-AS1.2	3.23506893325378e-19	0.563803	0.029	0.02	1.25145406613989e-14	3	GRCh38-SRGAP2-AS1
CACNA1I.3	3.23606293335905e-19	0.784253	0.015	0.008	1.25183858514061e-14	3	GRCh38-CACNA1I
CRMP1.3	3.29304503204588e-19	0.539615	0.019	0.012	1.27388154019663e-14	3	GRCh38-CRMP1
LINC02560.3	3.33142606035013e-19	0.416695	0.03	0.021	1.28872885718584e-14	3	GRCh38-LINC02560
GCOM1.3	3.3865098617368e-19	0.620114	0.021	0.013	1.31003747491426e-14	3	GRCh38-GCOM1
AC092718.6.2	3.40095539239765e-19	0.746199	0.019	0.011	1.31562558399511e-14	3	GRCh38-AC092718.6
AC108134.2.3	3.45376217070113e-19	0.101573	0.07	0.059	1.33605335811403e-14	3	GRCh38-AC108134.2
AC093297.2.2	3.46142247284698e-19	0.296064	0.036	0.027	1.33901666939613e-14	3	GRCh38-AC093297.2
CYP4F11.3	3.50530117296466e-19	0.598332	0.023	0.014	1.35599070574965e-14	3	GRCh38-CYP4F11
AC103703.1.2	3.65669185684928e-19	0.620075	0.022	0.014	1.41455467790358e-14	3	GRCh38-AC103703.1
AC092849.1.3	3.71524108911141e-19	0.44404	0.019	0.013	1.43720386291186e-14	3	GRCh38-AC092849.1
AC016394.2.3	3.88121724506756e-19	0.526482	0.027	0.018	1.50141007908194e-14	3	GRCh38-AC016394.2
AC020907.3	3.9753294038083e-19	0.458145	0.011	0.006	1.5378164265692e-14	3	GRCh38-AC020907.3
CHMP1A.1	4.03140535822197e-19	-0.103697	0.428	0.427	1.55950884877459e-14	3	GRCh38-CHMP1A
AL512306.3.3	4.10144565479916e-19	0.711883	0.018	0.011	1.58660323710251e-14	3	GRCh38-AL512306.3
LINC01359.2	4.13314531372685e-19	0.863396	0.014	0.008	1.5988659331621e-14	3	GRCh38-LINC01359
RNF166.3	4.15236278823609e-19	0.121351	0.101	0.087	1.60630002100125e-14	3	GRCh38-RNF166
AIFM3.3	4.30279204400967e-19	0.443854	0.028	0.019	1.6644920743047e-14	3	GRCh38-AIFM3
AL031772.1.3	4.48747384257623e-19	0.306298	0.06	0.047	1.73593438126219e-14	3	GRCh38-AL031772.1
SEC62-AS1.2	4.51794084474247e-19	0.738673	0.016	0.009	1.74772023638018e-14	3	GRCh38-SEC62-AS1
PAFAH2.3	4.56295683563654e-19	0.201305	0.074	0.061	1.76513422229764e-14	3	GRCh38-PAFAH2
AL021707.2.3	4.62977388952311e-19	0.395756	0.032	0.023	1.79098173142312e-14	3	GRCh38-AL021707.2
AP001267.3.3	4.68208860388859e-19	0.335841	0.054	0.041	1.81121915552826e-14	3	GRCh38-AP001267.3
ADGRF1.2	4.88305740810036e-19	0.406253	0.035	0.025	1.88896192774954e-14	3	GRCh38-ADGRF1
ADAMTS19-AS1	4.93980368788656e-19	0.852854	0.011	0.006	1.91091365862204e-14	3	GRCh38-ADAMTS19-AS1
ZNF792.3	4.94598317529885e-19	0.477767	0.025	0.017	1.91330413153261e-14	3	GRCh38-ZNF792
AP002387.2.3	5.03802998436762e-19	0.218538	0.06	0.048	1.94891151915277e-14	3	GRCh38-AP002387.2
FOXD1.3	5.06039183263878e-19	0.576934	0.017	0.01	1.95756197653799e-14	3	GRCh38-FOXD1
LHX1-DT.3	5.15534118068683e-19	0.223049	0.075	0.061	1.99429218233689e-14	3	GRCh38-LHX1-DT
ZBTB3.3	5.23336476691711e-19	0.304147	0.05	0.038	2.02447482643422e-14	3	GRCh38-ZBTB3
ZNF691.3	5.24789781848826e-19	0.285991	0.053	0.041	2.030096792104e-14	3	GRCh38-ZNF691
DMD.3	5.36438841535145e-19	-0.452308	0.019	0.018	2.07516001459456e-14	3	GRCh38-DMD
AL031768.2.3	5.3978256159701e-19	0.592132	0.023	0.015	2.08809486128187e-14	3	GRCh38-AL031768.2
NPIPB6.2	5.56316124875977e-19	0.579214	0.024	0.016	2.15205329747023e-14	3	GRCh38-NPIPB6
AC010168.2.2	5.62271218487693e-19	-0.414028	0.051	0.06	2.17508998159779e-14	3	GRCh38-AC010168.2
AMT.3	5.6275612892695e-19	0.261345	0.033	0.025	2.17696580914102e-14	3	GRCh38-AMT
VPS13D.3	5.6766101340378e-19	-0.134422	0.456	0.488	2.19593986425118e-14	3	GRCh38-VPS13D
AC130895.1.2	5.72769216104501e-19	0.428868	0.037	0.026	2.21570043557865e-14	3	GRCh38-AC130895.1
HOXA10.2	5.86356196860933e-19	0.838305	0.014	0.007	2.26826031193683e-14	3	GRCh38-HOXA10
AC137630.3.3	5.86772104260809e-19	0.537142	0.021	0.013	2.26986920812251e-14	3	GRCh38-AC137630.3
SYTL5.3	5.92898834004779e-19	-0.708082	0.017	0.026	2.29356984946409e-14	3	GRCh38-SYTL5
TSKU.3	5.95709269704728e-19	0.650387	0.016	0.009	2.30444173892577e-14	3	GRCh38-TSKU
AC105345.1.3	5.98256283568406e-19	0.415805	0.028	0.019	2.31429460735602e-14	3	GRCh38-AC105345.1
SYNE3.2	6.12602731740383e-19	0.501391	0.033	0.023	2.3697924074645e-14	3	GRCh38-SYNE3
KBTBD6.3	6.21404192522815e-19	0.300333	0.054	0.042	2.40383997835526e-14	3	GRCh38-KBTBD6
B3GNT9.3	6.34040446894201e-19	0.229224	0.066	0.054	2.45272206476553e-14	3	GRCh38-B3GNT9
STARD5.3	6.70056559944596e-19	-0.259476	0.057	0.057	2.59204679648967e-14	3	GRCh38-STARD5
ZC3HAV1L.2	6.76909095888644e-19	0.336981	0.042	0.031	2.61855514653563e-14	3	GRCh38-ZC3HAV1L
TCF19.3	6.77879737657895e-19	-0.272428	0.075	0.079	2.6223099771558e-14	3	GRCh38-TCF19
AC007384.1.3	6.81293173085189e-19	0.190713	0.068	0.056	2.63551451076274e-14	3	GRCh38-AC007384.1
ARHGAP31-AS1.3	6.93678625734169e-19	0.537385	0.018	0.012	2.68342639579006e-14	3	GRCh38-ARHGAP31-AS1
AP001816.1.3	7.00070510021951e-19	0.383631	0.036	0.026	2.70815276096892e-14	3	GRCh38-AP001816.1
ZNF74.3	7.14182333977967e-19	0.173128	0.068	0.057	2.76274294076037e-14	3	GRCh38-ZNF74
OPN1SW.2	7.14351647768385e-19	0.704309	0.019	0.012	2.76339791422722e-14	3	GRCh38-OPN1SW
TPK1.3	7.20098037098356e-19	0.365431	0.033	0.024	2.78562724671128e-14	3	GRCh38-TPK1
ADNP2.2	7.20269286176489e-19	0.105537	0.455	0.425	2.78628970664513e-14	3	GRCh38-ADNP2
IL20RB-AS1.2	7.38309083576511e-19	0.613333	0.016	0.009	2.85607485890737e-14	3	GRCh38-IL20RB-AS1
TMCC1-AS1.3	7.64990350196405e-19	0.429794	0.028	0.019	2.95928867069977e-14	3	GRCh38-TMCC1-AS1
AC068888.2.2	7.67825080398016e-19	0.549848	0.027	0.018	2.97025454101169e-14	3	GRCh38-AC068888.2
BEND3.3	7.81614292522814e-19	0.381955	0.038	0.027	3.02359672919525e-14	3	GRCh38-BEND3
MELTF-AS1.2	7.95857676413043e-19	0.174905	0.064	0.052	3.07869583543621e-14	3	GRCh38-MELTF-AS1
AC021086.1.3	7.99784978729324e-19	0.460632	0.029	0.02	3.09388821171652e-14	3	GRCh38-AC021086.1
CTBP1-AS.3	8.11145242702537e-19	0.608206	0.024	0.015	3.1378342568705e-14	3	GRCh38-CTBP1-AS
AC002069.2.2	8.2257853434494e-19	0.665569	0.014	0.008	3.18206280225996e-14	3	GRCh38-AC002069.2
PPP3CB-AS1.3	8.29921876461667e-19	0.25149	0.053	0.042	3.21046978690431e-14	3	GRCh38-PPP3CB-AS1
ERCC6L.3	8.30535064869614e-19	-0.426711	0.051	0.063	3.21284184494162e-14	3	GRCh38-ERCC6L
AL157911.1.3	8.42589660501332e-19	0.329825	0.029	0.021	3.25947384268335e-14	3	GRCh38-AL157911.1
SLC2A1-AS1.3	8.44901264868729e-19	0.145171	0.069	0.057	3.26841605301819e-14	3	GRCh38-SLC2A1-AS1
AC006329.1.3	8.49097116695236e-19	0.367132	0.034	0.025	3.28464728622385e-14	3	GRCh38-AC006329.1
ASF1B.3	8.62348824993355e-19	-0.219753	0.095	0.097	3.33591019460429e-14	3	GRCh38-ASF1B
AL441883.1.2	8.62627480828383e-19	0.282189	0.041	0.031	3.33698814683652e-14	3	GRCh38-AL441883.1
AC068473.5.3	8.78604120483416e-19	0.148606	0.048	0.039	3.39879217967805e-14	3	GRCh38-AC068473.5
AC004130.2.3	9.00357738126782e-19	0.383248	0.032	0.023	3.48294387416964e-14	3	GRCh38-AC004130.2
SYT8.2	9.23328673299248e-19	0.374288	0.029	0.021	3.57180463979081e-14	3	GRCh38-SYT8
SYT2.3	9.4740522463503e-19	0.195712	0.048	0.038	3.66494237097815e-14	3	GRCh38-SYT2
PMEL.3	9.51155406065427e-19	0.256416	0.03	0.022	3.6794495728235e-14	3	GRCh38-PMEL
GEMIN4.2	9.56178860877334e-19	0.2818	0.043	0.033	3.69888230541788e-14	3	GRCh38-GEMIN4
DSG2.2	9.61245917460388e-19	-0.157813	0.412	0.433	3.71848370710377e-14	3	GRCh38-DSG2
SAMD10.3	9.82853136219344e-19	0.208702	0.058	0.047	3.80206907215091e-14	3	GRCh38-SAMD10
GHITM.1	1.00285473112716e-18	-0.110516	0.481	0.512	3.87944324189231e-14	3	GRCh38-GHITM
ARHGEF28.2	1.02425327732829e-18	0.107019	0.468	0.439	3.96222137801677e-14	3	GRCh38-ARHGEF28
CDH26.2	1.04388516683091e-18	-0.565072	0.029	0.039	4.0381653793687e-14	3	GRCh38-CDH26
ALOX15.2	1.04834448742106e-18	0.420057	0.032	0.023	4.05541581513963e-14	3	GRCh38-ALOX15
SPATA21.2	1.05061302964862e-18	0.440837	0.032	0.022	4.0641914438927e-14	3	GRCh38-SPATA21
AC026356.2.2	1.07467421236375e-18	0.711275	0.016	0.009	4.15726972310794e-14	3	GRCh38-AC026356.2
PRR15L.3	1.10053722931828e-18	-0.125503	0.119	0.118	4.25731821789484e-14	3	GRCh38-PRR15L
CDAN1.3	1.13241610854707e-18	0.11064	0.08	0.068	4.38063847430349e-14	3	GRCh38-CDAN1
AL158151.1.3	1.1445927097239e-18	0.45991	0.026	0.017	4.42774243829595e-14	3	GRCh38-AL158151.1
ZSCAN20.3	1.16189925575828e-18	0.390996	0.039	0.028	4.49469108097532e-14	3	GRCh38-ZSCAN20
TRAF1.2	1.17846430040631e-18	0.380668	0.022	0.015	4.55877129969178e-14	3	GRCh38-TRAF1
DDN-AS1.2	1.18031560792727e-18	0.30318	0.04	0.03	4.56593289770584e-14	3	GRCh38-DDN-AS1
FLT3LG.2	1.20420797433688e-18	0.423821	0.026	0.018	4.65835812792478e-14	3	GRCh38-FLT3LG
AC078883.1.2	1.2046740407678e-18	0.631475	0.02	0.012	4.66016105930614e-14	3	GRCh38-AC078883.1
AL078587.2.3	1.25302407334442e-18	0.309984	0.039	0.029	4.84719832532557e-14	3	GRCh38-AL078587.2
WASIR2.2	1.26537232572982e-18	0.413795	0.029	0.02	4.89496630485325e-14	3	GRCh38-WASIR2
SWSAP1.3	1.34391730533929e-18	0.118049	0.094	0.081	5.19880970397452e-14	3	GRCh38-SWSAP1
ADGRB2.3	1.36284761904649e-18	-0.780046	0.014	0.022	5.27203972951945e-14	3	GRCh38-ADGRB2
ZNF852.3	1.37026310922357e-18	0.234809	0.059	0.047	5.30072581172047e-14	3	GRCh38-ZNF852
RARRES1.3	1.37614075477377e-18	0.244812	0.051	0.04	5.32346289576686e-14	3	GRCh38-RARRES1
UFL1-AS1.3	1.43107904766044e-18	0.397634	0.035	0.025	5.53598618796964e-14	3	GRCh38-UFL1-AS1
AC006994.2.3	1.43526174674422e-18	0.180612	0.039	0.031	5.55216654110532e-14	3	GRCh38-AC006994.2
ENO3.3	1.44076873896027e-18	0.258706	0.039	0.029	5.57346978979392e-14	3	GRCh38-ENO3
BOLA3-AS1.3	1.44654566454556e-18	0.34041	0.041	0.031	5.59581724872806e-14	3	GRCh38-BOLA3-AS1
AC114980.1.3	1.54613061840047e-18	0.386385	0.042	0.031	5.98105168422038e-14	3	GRCh38-AC114980.1
SGSH.3	1.57871019595877e-18	0.141777	0.06	0.05	6.1070825220469e-14	3	GRCh38-SGSH
AC105411.1.3	1.61622790923149e-18	0.343705	0.053	0.041	6.25221604407111e-14	3	GRCh38-AC105411.1
ZSWIM1.3	1.61849608025824e-18	0.306372	0.032	0.023	6.26099023687097e-14	3	GRCh38-ZSWIM1
ELAC1.3	1.69086219845492e-18	0.217993	0.065	0.052	6.540931328503e-14	3	GRCh38-ELAC1
ZNF528-AS1.2	1.72631607340373e-18	0.491158	0.022	0.014	6.67808109835499e-14	3	GRCh38-ZNF528-AS1
TTLL9.2	1.75385637947715e-18	0.258583	0.06	0.048	6.78461801836941e-14	3	GRCh38-TTLL9
RGS2.3	1.75578303354865e-18	-0.730436	0.017	0.019	6.79207108697959e-14	3	GRCh38-RGS2
VAMP1.2	1.75984194307074e-18	-0.274399	0.029	0.028	6.80777257257483e-14	3	GRCh38-VAMP1
RPS6KL1.3	1.80247316511061e-18	0.150727	0.08	0.067	6.97268719191389e-14	3	GRCh38-RPS6KL1
FAM217A.3	1.85846088772121e-18	0.384355	0.04	0.029	7.18927009806075e-14	3	GRCh38-FAM217A
NWD1.2	1.89650592100077e-18	0.549924	0.021	0.014	7.33644350479936e-14	3	GRCh38-NWD1
AC011446.2.3	2.00084720520955e-18	0.269556	0.047	0.036	7.74007732863261e-14	3	GRCh38-AC011446.2
AP005131.7.2	2.00609222473043e-18	0.57401	0.021	0.013	7.7603671621472e-14	3	GRCh38-AP005131.7
AC009899.1	2.02284101465731e-18	0.659915	0.011	0.006	7.82515818110036e-14	3	GRCh38-AC009899.1
PDZK1.3	2.02595679917818e-18	0.193531	0.051	0.041	7.83721128194087e-14	3	GRCh38-PDZK1
AC018845.3.3	2.0536714443317e-18	0.523656	0.017	0.011	7.94442261525273e-14	3	GRCh38-AC018845.3
AC079848.1.3	2.12749640509696e-18	0.339212	0.033	0.024	8.23000709347706e-14	3	GRCh38-AC079848.1
AC012409.2.3	2.13044246049244e-18	0.386958	0.027	0.018	8.24140361416895e-14	3	GRCh38-AC012409.2
RTL9	2.2114363742081e-18	0.741519	0.011	0.006	8.55472046998663e-14	3	GRCh38-RTL9
AL162258.2.3	2.25300905543692e-18	0.240287	0.035	0.027	8.71554023005218e-14	3	GRCh38-AL162258.2
AP000676.5.2	2.30944264490619e-18	0.83827	0.014	0.008	8.93384792755509e-14	3	GRCh38-AP000676.5
BRWD1-AS2.2	2.44470066704587e-18	0.258366	0.043	0.033	9.45708006040025e-14	3	GRCh38-BRWD1-AS2
ZDHHC8.3	2.53120761433521e-18	0.342475	0.032	0.024	9.79172353529433e-14	3	GRCh38-ZDHHC8
OR7D2.2	2.55262669621566e-18	0.587097	0.018	0.012	9.87458111164066e-14	3	GRCh38-OR7D2
AC036108.1.3	2.65435269973165e-18	0.472918	0.018	0.012	1.02680979836419e-13	3	GRCh38-AC036108.1
MAP2K1.3	2.75294236265538e-18	0.100838	0.449	0.419	1.06494822356961e-13	3	GRCh38-MAP2K1
AL354696.2.3	2.82349322849269e-18	0.455994	0.031	0.022	1.09224012051011e-13	3	GRCh38-AL354696.2
ZNF710.3	2.88213777012915e-18	0.109083	0.414	0.383	1.11492617499676e-13	3	GRCh38-ZNF710
AC011509.2	2.95618073243885e-18	0.753173	0.011	0.006	1.14356895453664e-13	3	GRCh38-AC011509.2
SLC52A1.3	3.00105138858445e-18	0.415941	0.029	0.02	1.16092671916001e-13	3	GRCh38-SLC52A1
TFPI.3	3.00426930411645e-18	-0.80218	0.013	0.021	1.16217153760441e-13	3	GRCh38-TFPI
TH.3	3.09710116631007e-18	0.449082	0.021	0.014	1.19808261517539e-13	3	GRCh38-TH
RWDD2A.3	3.16687546225555e-18	0.16791	0.053	0.043	1.22507410381894e-13	3	GRCh38-RWDD2A
PDE7B.2	3.17327079481515e-18	0.359222	0.041	0.03	1.22754807426629e-13	3	GRCh38-PDE7B
C19orf38.3	3.24718287004424e-18	0.548637	0.024	0.016	1.25614022144791e-13	3	GRCh38-C19orf38
CGNL1.3	3.26961617372148e-18	-0.310255	0.078	0.086	1.26481832064242e-13	3	GRCh38-CGNL1
AC012640.1.3	3.28300739082835e-18	0.154231	0.029	0.022	1.26999857906804e-13	3	GRCh38-AC012640.1
UBAP1L.3	3.29286722874439e-18	0.245739	0.05	0.04	1.27381275876748e-13	3	GRCh38-UBAP1L
USP27X.3	3.3127952867281e-18	0.243925	0.058	0.046	1.2815217287179e-13	3	GRCh38-USP27X
LRRC37A2.3	3.34564451766938e-18	0.280656	0.066	0.053	1.29422912521522e-13	3	GRCh38-LRRC37A2
AC100861.1.3	3.36098304419945e-18	0.396773	0.029	0.021	1.30016268081811e-13	3	GRCh38-AC100861.1
LINC01091.3	3.45674904706535e-18	0.359837	0.032	0.023	1.33720880136676e-13	3	GRCh38-LINC01091
MMP14.3	3.54591514482723e-18	0.147417	0.082	0.069	1.37170181462497e-13	3	GRCh38-MMP14
LINC01303.3	3.59359300851282e-18	0.429229	0.022	0.015	1.3901455194131e-13	3	GRCh38-LINC01303
AC121761.1.2	3.64277374550425e-18	0.381761	0.03	0.022	1.40917059571086e-13	3	GRCh38-AC121761.1
INCENP.3	3.6721337919786e-18	-0.266703	0.085	0.092	1.420528236089e-13	3	GRCh38-INCENP
CLIP3.2	3.71506630210715e-18	0.470518	0.024	0.016	1.43713624830713e-13	3	GRCh38-CLIP3
LARGE-AS1.2	3.74413686652196e-18	0.332541	0.062	0.048	1.44838190544536e-13	3	GRCh38-LARGE-AS1
AC011466.3.2	3.74728146287136e-18	0.430289	0.038	0.028	1.44959836109716e-13	3	GRCh38-AC011466.3
BANK1.2	3.78426813419442e-18	0.481075	0.02	0.013	1.46390628503177e-13	3	GRCh38-BANK1
C1GALT1.3	3.85218071688646e-18	-0.148339	0.379	0.393	1.49017758852036e-13	3	GRCh38-C1GALT1
SKAP1-AS1.3	4.07632888770604e-18	0.642655	0.019	0.012	1.5768870669202e-13	3	GRCh38-SKAP1-AS1
RARA-AS1.3	4.20268088083526e-18	0.210109	0.057	0.046	1.62576507194231e-13	3	GRCh38-RARA-AS1
AC073325.1.3	4.24899447624804e-18	-1.17925	0.007	0.013	1.64368102319179e-13	3	GRCh38-AC073325.1
TSPOAP1.3	4.25691201218022e-18	0.187497	0.066	0.054	1.6467438427918e-13	3	GRCh38-TSPOAP1
UAP1L1.3	4.27550261281296e-18	0.101781	0.065	0.055	1.65393543074057e-13	3	GRCh38-UAP1L1
PADI2.2	4.35642019528138e-18	-0.720771	0.015	0.024	1.68523758834265e-13	3	GRCh38-PADI2
PDP2.3	4.3769766001282e-18	0.172437	0.077	0.064	1.69318962799359e-13	3	GRCh38-PDP2
SIX2.2	4.63753634536619e-18	0.390304	0.02	0.014	1.79398455984146e-13	3	GRCh38-SIX2
DCHS1.3	4.66068505060053e-18	0.434333	0.024	0.017	1.80293940497431e-13	3	GRCh38-DCHS1
AL109935.1.3	4.77648469890653e-18	0.807972	0.015	0.008	1.847735340925e-13	3	GRCh38-AL109935.1
ARSJ.3	4.9096081106597e-18	-0.339739	0.07	0.08	1.8992328015276e-13	3	GRCh38-ARSJ
DUOX1.3	4.91591783847687e-18	0.339592	0.047	0.035	1.90167365663639e-13	3	GRCh38-DUOX1
KDM5C-IT1.2	5.09852596663232e-18	0.54854	0.025	0.016	1.97231378493205e-13	3	GRCh38-KDM5C-IT1
LDLRAD4-AS1.3	5.26175932515544e-18	0.300899	0.024	0.017	2.03545897734313e-13	3	GRCh38-LDLRAD4-AS1
AP000866.1.2	5.29578492577814e-18	0.453422	0.019	0.013	2.04862144068802e-13	3	GRCh38-AP000866.1
AP002336.1.3	5.40161468492857e-18	0.522009	0.03	0.021	2.08956062471777e-13	3	GRCh38-AP002336.1
ITGB1BP1.2	5.46797617229728e-18	-0.145101	0.469	0.497	2.11523190249148e-13	3	GRCh38-ITGB1BP1
AC087242.1.1	5.73160970097931e-18	0.889893	0.013	0.007	2.21721589672684e-13	3	GRCh38-AC087242.1
KANK3.3	5.73829906297865e-18	0.596388	0.015	0.009	2.21980360952266e-13	3	GRCh38-KANK3
LIX1L	5.77352679542622e-18	0.802574	0.011	0.006	2.23343110554268e-13	3	GRCh38-LIX1L
AL050341.2.3	5.98682417036789e-18	0.17136	0.061	0.05	2.31594306206512e-13	3	GRCh38-AL050341.2
AC016590.1.3	6.0282728093229e-18	0.435105	0.026	0.018	2.33197705355847e-13	3	GRCh38-AC016590.1
AC026304.1.3	6.18356400154081e-18	0.458598	0.027	0.018	2.39204989835605e-13	3	GRCh38-AC026304.1
HM13-IT1.1	6.26816037258929e-18	0.79633	0.013	0.007	2.42477515853244e-13	3	GRCh38-HM13-IT1
TRIP10.3	6.27297373236063e-18	-0.206945	0.092	0.097	2.42663715862639e-13	3	GRCh38-TRIP10
AC005393.1.3	6.37143404514864e-18	0.455667	0.019	0.012	2.4647255460253e-13	3	GRCh38-AC005393.1
SYP.2	6.51525043433192e-18	0.170145	0.037	0.029	2.52035947801696e-13	3	GRCh38-SYP
AL160314.2.2	6.66768036615931e-18	0.2714	0.051	0.04	2.57932547284507e-13	3	GRCh38-AL160314.2
SPRED3.2	6.67571844592548e-18	0.440018	0.034	0.024	2.58243492362181e-13	3	GRCh38-SPRED3
FOXP1-AS1.3	6.75119901253992e-18	0.583602	0.024	0.015	2.61163382601094e-13	3	GRCh38-FOXP1-AS1
GDF15.2	6.81436215659269e-18	-0.144443	0.111	0.102	2.63606785665632e-13	3	GRCh38-GDF15
AC084128.1.2	6.8419986531172e-18	0.605481	0.014	0.008	2.64675875897186e-13	3	GRCh38-AC084128.1
SLC14A2.3	7.18123107496793e-18	0.462178	0.021	0.013	2.77798742904059e-13	3	GRCh38-SLC14A2
TMPRSS11E.3	7.54231136594808e-18	-0.996046	0.007	0.014	2.91766772880335e-13	3	GRCh38-TMPRSS11E
CYP3A5.3	7.60348772003325e-18	0.392506	0.034	0.025	2.94133318961766e-13	3	GRCh38-CYP3A5
AMOT.3	7.67128112278305e-18	0.184451	0.089	0.075	2.96755838953739e-13	3	GRCh38-AMOT
LAMB3.3	7.70164372831234e-18	-0.849998	0.012	0.019	2.97930385986035e-13	3	GRCh38-LAMB3
AL136298.1	7.85056117277609e-18	0.798576	0.012	0.006	3.0369110840767e-13	3	GRCh38-AL136298.1
C14orf119.1	8.08237608736683e-18	-0.137068	0.487	0.517	3.12658636563699e-13	3	GRCh38-C14orf119
SLC9A6.3	8.12147848156284e-18	0.282976	0.047	0.036	3.14171273580777e-13	3	GRCh38-SLC9A6
WDCP.2	8.40747308693283e-18	0.194179	0.048	0.038	3.2523468889491e-13	3	GRCh38-WDCP
LINC02381.3	8.60839675865452e-18	0.294208	0.049	0.038	3.33007220211791e-13	3	GRCh38-LINC02381
F10.2	8.61616120384472e-18	0.77385	0.014	0.008	3.33307580009529e-13	3	GRCh38-F10
CD68.2	8.65883128722291e-18	0.353101	0.034	0.025	3.34958229514931e-13	3	GRCh38-CD68
SPATS2L.2	8.68010872815596e-18	0.125766	0.423	0.395	3.35781326039985e-13	3	GRCh38-SPATS2L
NMU.3	8.68971930871657e-18	-0.823932	0.013	0.021	3.36153101738392e-13	3	GRCh38-NMU
HVCN1.2	8.8976644130965e-18	0.372902	0.034	0.024	3.44197250156225e-13	3	GRCh38-HVCN1
KREMEN2.3	9.01757168521464e-18	0.37272	0.034	0.024	3.48835743070843e-13	3	GRCh38-KREMEN2
BX537318.1.2	9.06429540281647e-18	0.51262	0.026	0.017	3.50643203362552e-13	3	GRCh38-BX537318.1
NBL1.3	9.25049401187354e-18	-0.248821	0.068	0.072	3.57846110355316e-13	3	GRCh38-NBL1
ZNF649.3	9.30069166931373e-18	0.15287	0.093	0.079	3.59787956535732e-13	3	GRCh38-ZNF649
CDC42EP3.3	9.42826605053696e-18	0.160926	0.021	0.015	3.64723043898972e-13	3	GRCh38-CDC42EP3
AC009309.1.2	9.50043089270456e-18	0.115635	0.048	0.04	3.67514668653383e-13	3	GRCh38-AC009309.1
ZNF449.3	9.68775017836843e-18	0.140191	0.085	0.072	3.74760927900004e-13	3	GRCh38-ZNF449
AC007347.1.2	9.72644686358254e-18	0.681198	0.019	0.012	3.76257870470827e-13	3	GRCh38-AC007347.1
TEX22.2	9.73199858806175e-18	0.313768	0.041	0.031	3.76472633380581e-13	3	GRCh38-TEX22
AC005856.1.3	9.84029472835538e-18	0.509703	0.03	0.021	3.80661961271699e-13	3	GRCh38-AC005856.1
EFCAB6-AS1	9.95272499787046e-18	0.781154	0.011	0.006	3.85011213817621e-13	3	GRCh38-EFCAB6-AS1
ZBTB47.3	9.9557077243148e-18	0.31177	0.045	0.035	3.85126597607394e-13	3	GRCh38-ZBTB47
EPHA1.3	9.98806394361646e-18	0.247218	0.05	0.04	3.86378265594859e-13	3	GRCh38-EPHA1
LINC00887.3	1.01163113406946e-17	0.285691	0.033	0.024	3.91339387903431e-13	3	GRCh38-LINC00887
FBXO27.3	1.05969169058475e-17	0.192505	0.076	0.063	4.09931133585804e-13	3	GRCh38-FBXO27
AC090948.1.2	1.09531057791227e-17	0.601619	0.017	0.01	4.23709943959583e-13	3	GRCh38-AC090948.1
THNSL1.2	1.09635632449218e-17	0.461701	0.027	0.018	4.24114480566556e-13	3	GRCh38-THNSL1
CCDC122.3	1.09963831652916e-17	0.248462	0.068	0.054	4.25384086366142e-13	3	GRCh38-CCDC122
NPIPB2.2	1.10474508707139e-17	-0.148	0.027	0.023	4.27359589482697e-13	3	GRCh38-NPIPB2
CREG2.3	1.16057379277232e-17	0.381937	0.027	0.019	4.48956365996044e-13	3	GRCh38-CREG2
TIMM23B.3	1.17774525873195e-17	0.238075	0.068	0.055	4.55598975887866e-13	3	GRCh38-TIMM23B
AC007240.3.2	1.18963848992541e-17	0.609634	0.018	0.011	4.60199753442747e-13	3	GRCh38-AC007240.3
POF1B.2	1.19820980521974e-17	0.207558	0.054	0.043	4.63515481051204e-13	3	GRCh38-POF1B
AL109811.1.2	1.21053690429791e-17	0.205054	0.072	0.059	4.68284096058602e-13	3	GRCh38-AL109811.1
AL049780.2.2	1.26263047042099e-17	0.495557	0.022	0.015	4.88435971177654e-13	3	GRCh38-AL049780.2
IFNLR1.2	1.26705290985246e-17	0.387064	0.036	0.026	4.90146747647324e-13	3	GRCh38-IFNLR1
C9orf43.2	1.31161721508423e-17	0.441564	0.022	0.015	5.07386003483184e-13	3	GRCh38-C9orf43
SYCE3.3	1.33444852346676e-17	0.445601	0.027	0.018	5.16218066817882e-13	3	GRCh38-SYCE3
PRSS48.3	1.35415703320741e-17	0.508412	0.026	0.018	5.23842106725955e-13	3	GRCh38-PRSS48
IL1RAPL1.3	1.3690563150087e-17	-0.418004	0.013	0.011	5.29605744897964e-13	3	GRCh38-IL1RAPL1
AL354989.1.3	1.37005410339467e-17	0.273893	0.065	0.052	5.29991729357195e-13	3	GRCh38-AL354989.1
RC3H1-IT1.3	1.41680811736559e-17	0.499605	0.029	0.02	5.48078052121703e-13	3	GRCh38-RC3H1-IT1
FANCE.3	1.45656421369179e-17	0.405992	0.029	0.021	5.63457300424531e-13	3	GRCh38-FANCE
FAM184B.3	1.47414694425148e-17	0.173295	0.039	0.031	5.70259003914244e-13	3	GRCh38-FAM184B
HDHD5-AS1.2	1.48043538236489e-17	0.497	0.025	0.017	5.72691623314035e-13	3	GRCh38-HDHD5-AS1
CRYAB.2	1.52518249341867e-17	-1.15618	0.013	0.02	5.90001595754078e-13	3	GRCh38-CRYAB
ZNFX1.2	1.52750267091664e-17	-0.122812	0.409	0.408	5.90899133217394e-13	3	GRCh38-ZNFX1
AC004889.1.3	1.55861190309549e-17	0.260679	0.056	0.045	6.02933428593461e-13	3	GRCh38-AC004889.1
KLHL29.3	1.56088133297509e-17	0.297322	0.017	0.011	6.03811334848085e-13	3	GRCh38-KLHL29
MATN2.3	1.59555538414995e-17	0.195641	0.05	0.039	6.17224644804565e-13	3	GRCh38-MATN2
LRRC7.3	1.59851627084271e-17	0.255831	0.034	0.026	6.18370034212795e-13	3	GRCh38-LRRC7
PIP.3	1.60649964834262e-17	-0.888457	0.014	0.022	6.21458323964858e-13	3	GRCh38-PIP
POTEJ.2	1.61303428948649e-17	0.589396	0.018	0.012	6.23986184544952e-13	3	GRCh38-POTEJ
AC090946.1.2	1.61773249630718e-17	0.640174	0.017	0.011	6.25803638871468e-13	3	GRCh38-AC090946.1
ZNF571-AS1.3	1.64748591507289e-17	0.543673	0.024	0.016	6.37313451386797e-13	3	GRCh38-ZNF571-AS1
GRIP2.2	1.69803009192162e-17	0.281414	0.017	0.011	6.56865960758961e-13	3	GRCh38-GRIP2
AL031727.2.3	1.71688162508183e-17	0.189185	0.026	0.02	6.64158487846656e-13	3	GRCh38-AL031727.2
TOMM40L.3	1.78240225695617e-17	0.119913	0.063	0.054	6.89504489080926e-13	3	GRCh38-TOMM40L
CDKN2B.3	1.82238366791264e-17	-0.387048	0.045	0.048	7.04970898095327e-13	3	GRCh38-CDKN2B
RERE-AS1.2	1.82748782159261e-17	0.580391	0.024	0.016	7.06945388904886e-13	3	GRCh38-RERE-AS1
PLD2.3	1.85877660718305e-17	0.153818	0.066	0.055	7.19049142722689e-13	3	GRCh38-PLD2
YY2.2	1.87639925597e-17	0.306069	0.047	0.036	7.25866288179437e-13	3	GRCh38-YY2
AP001059.3.3	1.97723145907647e-17	0.527721	0.016	0.01	7.64872217629143e-13	3	GRCh38-AP001059.3
AC037459.2.3	2.02075272494991e-17	0.495938	0.027	0.019	7.81707984119623e-13	3	GRCh38-AC037459.2
AC011978.2.2	2.05126044482399e-17	0.491454	0.023	0.016	7.93509590475711e-13	3	GRCh38-AC011978.2
AC018752.1.3	2.07311951726722e-17	0.442302	0.03	0.021	8.01965554059653e-13	3	GRCh38-AC018752.1
LINC02422.3	2.0918478524737e-17	0.481842	0.02	0.013	8.09210423250925e-13	3	GRCh38-LINC02422
CPA4.3	2.10115774425894e-17	-1.11855	0.005	0.011	8.12811861789128e-13	3	GRCh38-CPA4
TM4SF1-AS1.3	2.15778476927485e-17	-0.343121	0.051	0.056	8.34717460146284e-13	3	GRCh38-TM4SF1-AS1
AC034102.5.2	2.25345614880254e-17	0.475413	0.028	0.019	8.71726976602773e-13	3	GRCh38-AC034102.5
ADGRD1	2.26294785114003e-17	0.789422	0.011	0.006	8.75398746735008e-13	3	GRCh38-ADGRD1
CIITA.3	2.28343605237516e-17	0.316153	0.023	0.017	8.83324402500805e-13	3	GRCh38-CIITA
POMK.3	2.29455636771054e-17	0.20701	0.053	0.043	8.87626185285145e-13	3	GRCh38-POMK
SPATA32.2	2.30450368210677e-17	0.483432	0.025	0.017	8.91474204386183e-13	3	GRCh38-SPATA32
ERFL.2	2.30513994422033e-17	0.750543	0.014	0.008	8.91720336022193e-13	3	GRCh38-ERFL
AC138512.1.3	2.3075081409065e-17	0.549992	0.015	0.009	8.92636449228269e-13	3	GRCh38-AC138512.1
MAMDC4.2	2.36619455937945e-17	0.198218	0.023	0.017	9.15338703350347e-13	3	GRCh38-MAMDC4
RYR2.3	2.39033842683501e-17	-0.374166	0.013	0.01	9.24678517036856e-13	3	GRCh38-RYR2
AC118555.1.2	2.41458777207581e-17	0.746852	0.015	0.008	9.34059133749805e-13	3	GRCh38-AC118555.1
TIGD1.3	2.423478687952e-17	0.204234	0.052	0.042	9.3749849564735e-13	3	GRCh38-TIGD1
MOCS1.3	2.43010097652544e-17	0.349402	0.036	0.027	9.40060261759103e-13	3	GRCh38-MOCS1
ABLIM1.2	2.57463696058047e-17	-0.181717	0.098	0.1	9.9597256183095e-13	3	GRCh38-ABLIM1
FRMD5.2	2.58498994022613e-17	0.256451	0.063	0.05	9.99977508477077e-13	3	GRCh38-FRMD5
SYCE2.3	2.62230705115402e-17	0.168349	0.075	0.062	1.01441325966842e-12	3	GRCh38-SYCE2
SKIDA1.3	2.63611319088283e-17	0.190112	0.027	0.021	1.01975402676111e-12	3	GRCh38-SKIDA1
AC010997.3.3	2.67764698947569e-17	0.623109	0.015	0.009	1.03582096140878e-12	3	GRCh38-AC010997.3
AL035587.2.3	2.69015503338529e-17	0.254232	0.055	0.043	1.04065957311477e-12	3	GRCh38-AL035587.2
HDAC4-AS1.2	2.71368797332084e-17	0.326513	0.031	0.023	1.04976305559944e-12	3	GRCh38-HDAC4-AS1
LINC00907.3	2.74574364022996e-17	0.45145	0.026	0.018	1.06216346978656e-12	3	GRCh38-LINC00907
LINC02235.3	2.76342658527205e-17	0.298636	0.039	0.029	1.06900394024664e-12	3	GRCh38-LINC02235
C9orf147.3	2.88317018012008e-17	0.368341	0.044	0.033	1.11532555247765e-12	3	GRCh38-C9orf147
AC145207.5.3	2.91613444477496e-17	0.445806	0.029	0.02	1.12807744861674e-12	3	GRCh38-AC145207.5
AL356113.1.3	2.96719981813015e-17	0.544311	0.029	0.02	1.14783157764547e-12	3	GRCh38-AL356113.1
ADGRF3.3	2.97493328536308e-17	0.286916	0.029	0.021	1.15082319210986e-12	3	GRCh38-ADGRF3
ZNF665.2	2.97530833101743e-17	0.335239	0.036	0.027	1.15096827477078e-12	3	GRCh38-ZNF665
DAPL1.2	3.00029083881769e-17	0.341159	0.032	0.023	1.16063250808824e-12	3	GRCh38-DAPL1
AC090518.1.3	3.01880114683989e-17	0.441084	0.035	0.025	1.16779303564354e-12	3	GRCh38-AC090518.1
SEMA3F-AS1.2	3.03836911613752e-17	0.593628	0.024	0.016	1.17536270888664e-12	3	GRCh38-SEMA3F-AS1
AL024474.2.2	3.04167799286447e-17	0.7408	0.015	0.009	1.17664271475969e-12	3	GRCh38-AL024474.2
BOC.3	3.05762991932913e-17	-0.169215	0.09	0.092	1.18281355799328e-12	3	GRCh38-BOC
LINC01897.2	3.09162029400366e-17	0.369634	0.036	0.027	1.19596239453237e-12	3	GRCh38-LINC01897
AC008592.1	3.11386785881767e-17	0.879529	0.01	0.005	1.20456864250503e-12	3	GRCh38-AC008592.1
LINC00339.3	3.25570758689598e-17	0.253514	0.05	0.04	1.25943792291484e-12	3	GRCh38-LINC00339
BMP8A.2	3.27213949311638e-17	0.550934	0.023	0.015	1.26579444151714e-12	3	GRCh38-BMP8A
DACT3-AS1.3	3.29966054844898e-17	0.364949	0.034	0.025	1.276440686562e-12	3	GRCh38-DACT3-AS1
MACROD2-AS1.3	3.37057524966674e-17	0.496649	0.026	0.018	1.30387332958108e-12	3	GRCh38-MACROD2-AS1
LINC02340.2	3.41453766312181e-17	0.361017	0.021	0.014	1.32087974960204e-12	3	GRCh38-LINC02340
ESR2.3	3.4398049182277e-17	0.20499	0.097	0.081	1.3306541345672e-12	3	GRCh38-ESR2
EPCAM-DT.2	3.45884614527268e-17	0.410476	0.021	0.014	1.33802004283728e-12	3	GRCh38-EPCAM-DT
GPT	3.47757531169157e-17	0.674387	0.012	0.007	1.34526523357477e-12	3	GRCh38-GPT
AC231981.1.2	3.51486657817625e-17	0.617312	0.016	0.01	1.3596909871017e-12	3	GRCh38-AC231981.1
AP003783.1.3	3.51576978810174e-17	0.382792	0.043	0.032	1.36004038482928e-12	3	GRCh38-AP003783.1
PLBD1-AS1.3	3.5309585893561e-17	0.234812	0.059	0.048	1.36591602070651e-12	3	GRCh38-PLBD1-AS1
NOP53-AS1.2	3.5595025042434e-17	0.570995	0.022	0.014	1.37695794874152e-12	3	GRCh38-NOP53-AS1
AL021707.6.3	3.675402016278e-17	0.335695	0.027	0.02	1.42179251597698e-12	3	GRCh38-AL021707.6
IL15RA.3	3.70798586246019e-17	0.150082	0.086	0.073	1.4343972510341e-12	3	GRCh38-IL15RA
ARSB.3	3.7164794572969e-17	0.143915	0.107	0.091	1.43768291326073e-12	3	GRCh38-ARSB
TBX6.2	3.7815867640972e-17	0.372376	0.027	0.019	1.46286902382336e-12	3	GRCh38-TBX6
AL136038.3.3	3.83078267616147e-17	0.306062	0.017	0.012	1.4818999704463e-12	3	GRCh38-AL136038.3
FAM209B.2	3.91722431412744e-17	0.639522	0.018	0.011	1.51533905367706e-12	3	GRCh38-FAM209B
RPARP-AS1.3	3.92778122860525e-17	0.302328	0.042	0.032	1.51942289047365e-12	3	GRCh38-RPARP-AS1
AP001462.1.2	3.92978595958912e-17	0.337411	0.042	0.032	1.52019840060746e-12	3	GRCh38-AP001462.1
AL360270.3.3	4.05294237350322e-17	0.319763	0.031	0.023	1.56784022776599e-12	3	GRCh38-AL360270.3
AL139423.1.2	4.05664531229672e-17	0.463677	0.033	0.023	1.56927267260886e-12	3	GRCh38-AL139423.1
OTX2-AS1.3	4.12626924169068e-17	0.456299	0.017	0.011	1.59620599345562e-12	3	GRCh38-OTX2-AS1
ZKSCAN7-AS1.2	4.43565940822037e-17	0.412162	0.03	0.021	1.71589048547597e-12	3	GRCh38-ZKSCAN7-AS1
AC110285.1	4.48638307809817e-17	0.89949	0.01	0.005	1.7355124299315e-12	3	GRCh38-AC110285.1
RPRML.2	4.49041154852276e-17	0.743462	0.014	0.008	1.73707080343054e-12	3	GRCh38-RPRML
HMCN1.3	4.60465417248134e-17	0.321162	0.037	0.027	1.78126442008268e-12	3	GRCh38-HMCN1
CCDC144NL.2	4.6527659216566e-17	0.251768	0.04	0.031	1.79987596913364e-12	3	GRCh38-CCDC144NL
AC104938.1.1	4.74507987663807e-17	0.851394	0.012	0.007	1.83558669947867e-12	3	GRCh38-AC104938.1
AC092111.1	4.75537487314164e-17	0.718433	0.011	0.006	1.83956921592611e-12	3	GRCh38-AC092111.1
LINC02447.2	4.88807433089389e-17	0.618086	0.014	0.008	1.89090267416299e-12	3	GRCh38-LINC02447
ZNF775.3	4.89355680235539e-17	0.342761	0.038	0.028	1.89302351342316e-12	3	GRCh38-ZNF775
LINC01522.3	5.39391451521349e-17	0.345953	0.018	0.013	2.08658189106519e-12	3	GRCh38-LINC01522
XAF1.3	5.45940094751616e-17	-0.133552	0.187	0.187	2.11191466253715e-12	3	GRCh38-XAF1
FAM24B.3	5.55484077693336e-17	0.134059	0.06	0.05	2.1488346061489e-12	3	GRCh38-FAM24B
AC079915.1.2	5.56758761741764e-17	0.500286	0.024	0.016	2.15376559392184e-12	3	GRCh38-AC079915.1
AC010503.4.3	5.71736464737302e-17	0.215182	0.067	0.055	2.21170534018978e-12	3	GRCh38-AC010503.4
LMNTD1.3	5.81408150847723e-17	0.443034	0.018	0.012	2.24911929073933e-12	3	GRCh38-LMNTD1
TUB.3	5.92067882132184e-17	0.448972	0.033	0.023	2.29035539524014e-12	3	GRCh38-TUB
EFCAB14-AS1.3	6.01080958341797e-17	0.54932	0.025	0.017	2.32522157924941e-12	3	GRCh38-EFCAB14-AS1
ZRANB2-AS1.2	6.02956767880467e-17	0.584925	0.017	0.011	2.3324779608688e-12	3	GRCh38-ZRANB2-AS1
APCDD1L-DT.3	6.11862397096131e-17	0.334977	0.037	0.028	2.36692849692667e-12	3	GRCh38-APCDD1L-DT
AC004448.2.3	6.21385456753681e-17	0.346904	0.023	0.016	2.40376750090594e-12	3	GRCh38-AC004448.2
AP001469.3.3	6.22797162795917e-17	0.279622	0.048	0.037	2.40922854455972e-12	3	GRCh38-AP001469.3
TERT.2	6.46300761301195e-17	0.543138	0.014	0.009	2.50014986501754e-12	3	GRCh38-TERT
AC127521.1.3	6.88309619792051e-17	-0.938049	0.007	0.014	2.66265693320357e-12	3	GRCh38-AC127521.1
AC093535.1.3	7.00093126431296e-17	0.308398	0.036	0.027	2.70824025028683e-12	3	GRCh38-AC093535.1
AL442067.3.2	7.04532797378742e-17	0.353152	0.023	0.016	2.72541467337993e-12	3	GRCh38-AL442067.3
AC007493.1.3	7.08240382504931e-17	-0.860706	0.01	0.017	2.73975709568208e-12	3	GRCh38-AC007493.1
SLC30A8.3	7.1185290442751e-17	-0.694494	0.02	0.02	2.75373177548738e-12	3	GRCh38-SLC30A8
NEGR1.2	7.24672521671178e-17	0.28465	0.015	0.01	2.80332318283278e-12	3	GRCh38-NEGR1
APBA1.3	7.35505078325287e-17	0.115603	0.124	0.108	2.84522784499354e-12	3	GRCh38-APBA1
AC139100.2.3	7.6342313619641e-17	0.198523	0.04	0.031	2.95322606006219e-12	3	GRCh38-AC139100.2
FEZ1.3	7.66361997531582e-17	0.251765	0.039	0.03	2.96459475125117e-12	3	GRCh38-FEZ1
SMKR1.3	7.75560304818005e-17	0.210752	0.072	0.059	3.00017748315797e-12	3	GRCh38-SMKR1
LOH12CR2.3	8.06714889095772e-17	0.339759	0.04	0.03	3.12069587697808e-12	3	GRCh38-LOH12CR2
ACOT2.3	8.12505857313694e-17	0.135044	0.058	0.048	3.1430976584323e-12	3	GRCh38-ACOT2
SMIM17.2	8.26442789504551e-17	0.705468	0.013	0.008	3.1970112869194e-12	3	GRCh38-SMIM17
LINC01135.3	8.31716583254084e-17	0.189122	0.041	0.032	3.2174124306601e-12	3	GRCh38-LINC01135
TRIM35.3	8.38720460085021e-17	0.251394	0.046	0.036	3.2445062277929e-12	3	GRCh38-TRIM35
MAMDC2-AS1.3	8.46270367854845e-17	0.465578	0.027	0.019	3.27371229100968e-12	3	GRCh38-MAMDC2-AS1
RFX3-AS1.2	8.55689726314465e-17	0.322661	0.027	0.02	3.31015013727488e-12	3	GRCh38-RFX3-AS1
DLGAP2.3	8.74302677273863e-17	0.348653	0.015	0.01	3.38215247676621e-12	3	GRCh38-DLGAP2
AC009053.3	8.77588663762387e-17	0.903276	0.01	0.005	3.39486398689842e-12	3	GRCh38-AC009053.3
PRR11.3	8.90862558578759e-17	-0.396062	0.056	0.067	3.44621272160607e-12	3	GRCh38-PRR11
TGFBR1.3	9.02252725054563e-17	-0.144022	0.109	0.109	3.49027444160107e-12	3	GRCh38-TGFBR1
AC011825.2.3	9.04478917372476e-17	0.664973	0.018	0.011	3.49888624396369e-12	3	GRCh38-AC011825.2
TULP4.2	9.08569431133881e-17	-0.117173	0.467	0.497	3.5147099873983e-12	3	GRCh38-TULP4
LINC02055	9.10241811494381e-17	-0.328761	0.011	0.009	3.52117942358487e-12	3	GRCh38-LINC02055
PLA2G4F.3	9.25333466251689e-17	0.282469	0.032	0.024	3.57955998084803e-12	3	GRCh38-PLA2G4F
TWF1.1	9.26876944784772e-17	-0.140035	0.418	0.433	3.58553077320541e-12	3	GRCh38-TWF1
AC105219.1.2	9.33495970103282e-17	0.326335	0.026	0.018	3.61113581074754e-12	3	GRCh38-AC105219.1
AL512662.2.3	9.58961661574245e-17	0.440144	0.029	0.02	3.70964729163381e-12	3	GRCh38-AL512662.2
ATXN7L2.2	9.76424806004576e-17	0.244672	0.036	0.027	3.7772017195481e-12	3	GRCh38-ATXN7L2
CIRBP-AS1.3	9.81436268612924e-17	0.468518	0.027	0.019	3.79658806150223e-12	3	GRCh38-CIRBP-AS1
IKBKE.2	9.83675218062363e-17	0.176642	0.072	0.06	3.80524921355245e-12	3	GRCh38-IKBKE
AC118553.1.3	1.0042335712284e-16	0.416733	0.022	0.015	3.88477714693996e-12	3	GRCh38-AC118553.1
AC020611.2.3	1.00852852541429e-16	0.103939	0.112	0.098	3.90139174771265e-12	3	GRCh38-AC020611.2
AL133410.1.3	1.03593942353321e-16	0.497268	0.027	0.019	4.00742806599589e-12	3	GRCh38-AL133410.1
AL163541.1	1.07156771004558e-16	0.567093	0.01	0.006	4.14525252954031e-12	3	GRCh38-AL163541.1
AC079922.2.2	1.07206000951511e-16	0.160303	0.061	0.051	4.14715694080825e-12	3	GRCh38-AC079922.2
AC104316.2.2	1.10029807980841e-16	0.590215	0.016	0.01	4.25639309193084e-12	3	GRCh38-AC104316.2
XRCC2.2	1.15532072484516e-16	0.165622	0.077	0.065	4.469242691991e-12	3	GRCh38-XRCC2
DNAH3.2	1.17952431712255e-16	0.139744	0.024	0.018	4.56287186835686e-12	3	GRCh38-DNAH3
AP001432.1.2	1.18455458907211e-16	0.600336	0.017	0.01	4.58233097236656e-12	3	GRCh38-AP001432.1
AC112196.1.2	1.189080280774e-16	0.499841	0.024	0.016	4.59983815814612e-12	3	GRCh38-AC112196.1
AC019163.1.3	1.19822367595955e-16	0.252593	0.044	0.034	4.63520846808192e-12	3	GRCh38-AC019163.1
DNAJC28.3	1.22050356803721e-16	0.32787	0.041	0.031	4.72139600259515e-12	3	GRCh38-DNAJC28
ZNF236-DT.3	1.24781060010309e-16	0.315227	0.041	0.031	4.82703052543881e-12	3	GRCh38-ZNF236-DT
AC027307.3.3	1.25352306837407e-16	0.336685	0.037	0.028	4.84912863769827e-12	3	GRCh38-AC027307.3
AC245140.2.3	1.26915275091805e-16	0.304345	0.043	0.033	4.90959050165139e-12	3	GRCh38-AC245140.2
LINC00882.3	1.30058701879069e-16	0.321628	0.025	0.018	5.0311908234899e-12	3	GRCh38-LINC00882
AC005476.2.2	1.32535268744592e-16	0.469103	0.028	0.019	5.12699433611579e-12	3	GRCh38-AC005476.2
RANBP6.3	1.33149029572975e-16	0.169058	0.078	0.065	5.15073706000095e-12	3	GRCh38-RANBP6
AC012363.1.2	1.35112717716784e-16	0.399501	0.04	0.029	5.22670037215606e-12	3	GRCh38-AC012363.1
C9orf40.1	1.36122837512323e-16	-0.210067	0.091	0.096	5.2657758463267e-12	3	GRCh38-C9orf40
SAXO1.3	1.41360444431478e-16	0.234206	0.023	0.016	5.46838743238729e-12	3	GRCh38-SAXO1
TRIM32.3	1.42922966095509e-16	0.294584	0.06	0.047	5.52883202043866e-12	3	GRCh38-TRIM32
KLK2.3	1.49114085770559e-16	-0.439551	0.018	0.015	5.76832929394832e-12	3	GRCh38-KLK2
CCDC87.3	1.52059303200954e-16	0.610044	0.017	0.01	5.88226208502569e-12	3	GRCh38-CCDC87
CFAP126.2	1.5718062786971e-16	0.682508	0.013	0.008	6.08037540851184e-12	3	GRCh38-CFAP126
LINC02018.2	1.59132653495371e-16	0.463735	0.018	0.012	6.15588756781493e-12	3	GRCh38-LINC02018
AC007014.1.3	1.62919111742421e-16	0.376504	0.047	0.035	6.30236291864381e-12	3	GRCh38-AC007014.1
MAP3K15.2	1.66195428635489e-16	0.32317	0.021	0.015	6.42910396133525e-12	3	GRCh38-MAP3K15
ZNF624.3	1.68874853546459e-16	0.278911	0.052	0.041	6.53275483459120e-12	3	GRCh38-ZNF624
AC009690.2.3	1.68994110551007e-16	0.445024	0.036	0.026	6.53736817255515e-12	3	GRCh38-AC009690.2
ZNF85.3	1.70963757948985e-16	0.14243	0.1	0.086	6.61356201249854e-12	3	GRCh38-ZNF85
AL355312.2.3	1.73023151758989e-16	0.595179	0.018	0.012	6.69322760264473e-12	3	GRCh38-AL355312.2
PARD3-AS1.2	1.76243994197018e-16	0.612271	0.015	0.009	6.81782267151744e-12	3	GRCh38-PARD3-AS1
AC107032.2.3	1.76987883739684e-16	0.158889	0.064	0.053	6.84659929458592e-12	3	GRCh38-AC107032.2
KIAA2012.2	1.81791161970733e-16	0.39367	0.024	0.017	7.03240930967583e-12	3	GRCh38-KIAA2012
AL139246.5.3	1.87843921043126e-16	0.156346	0.05	0.041	7.26655424163228e-12	3	GRCh38-AL139246.5
AP001160.3.3	2.04107867740472e-16	0.191548	0.05	0.041	7.89570875567243e-12	3	GRCh38-AP001160.3
RTN4IP1.3	2.06918358977806e-16	0.21491	0.074	0.061	8.00442979869745e-12	3	GRCh38-RTN4IP1
ENHO.2	2.08505825124681e-16	-0.417741	0.039	0.048	8.06583933912316e-12	3	GRCh38-ENHO
BAK1.3	2.1133281289014e-16	0.104581	0.091	0.079	8.17519853384218e-12	3	GRCh38-BAK1
TMCO1-AS1.3	2.22087160170971e-16	0.351257	0.038	0.029	8.59121970405383e-12	3	GRCh38-TMCO1-AS1
FGF14-AS2.2	2.27262269393327e-16	0.596668	0.019	0.012	8.79141362921148e-12	3	GRCh38-FGF14-AS2
AC004160.1.3	2.27296018646611e-16	0.546988	0.016	0.01	8.79271918532549e-12	3	GRCh38-AC004160.1
AL022238.2.3	2.27439389932282e-16	0.293731	0.062	0.049	8.7982653601404e-12	3	GRCh38-AL022238.2
AC090617.5.3	2.31519546131645e-16	0.554059	0.019	0.012	8.95610212255655e-12	3	GRCh38-AC090617.5
ASTN2-AS1.3	2.35195377728138e-16	0.479349	0.028	0.019	9.09829799203528e-12	3	GRCh38-ASTN2-AS1
RTP4.3	2.40366526911353e-16	-0.120928	0.115	0.113	9.29833872703876e-12	3	GRCh38-RTP4
ANXA2R.3	2.44244234374935e-16	0.196328	0.051	0.041	9.44834396255997e-12	3	GRCh38-ANXA2R
AC003101.2.3	2.47287174371795e-16	0.10206	0.06	0.051	9.56605705339853e-12	3	GRCh38-AC003101.2
LINC00663.2	2.5487795981894e-16	0.411192	0.022	0.015	9.85969899763589e-12	3	GRCh38-LINC00663
NETO2.3	2.57081343224611e-16	-0.234806	0.108	0.113	9.94493468130083e-12	3	GRCh38-NETO2
SPDYE1.3	2.58501270175754e-16	0.465627	0.032	0.022	9.99986313547885e-12	3	GRCh38-SPDYE1
ITGB2.3	2.58598217606544e-16	0.413142	0.033	0.024	1.00036134498916e-11	3	GRCh38-ITGB2
UBE2Q1.2	2.61033467818253e-16	-0.110487	0.401	0.405	1.00978186690813e-11	3	GRCh38-UBE2Q1
MICALL1.2	2.61178849936443e-16	0.217445	0.069	0.057	1.01034426309414e-11	3	GRCh38-MICALL1
STXBP5L.3	2.61381234447308e-16	-0.629288	0.024	0.031	1.01112716733597e-11	3	GRCh38-STXBP5L
AC025180.1.2	2.63422355327532e-16	0.619098	0.013	0.007	1.01902303934902e-11	3	GRCh38-AC025180.1
AP003352.1.2	2.65433109243233e-16	0.519457	0.018	0.012	1.02680143979652e-11	3	GRCh38-AP003352.1
RRAGD.3	2.6767814842309e-16	0.118141	0.09	0.078	1.03548614935988e-11	3	GRCh38-RRAGD
AC005520.2.2	2.69229424654542e-16	0.474337	0.024	0.016	1.04148710633363e-11	3	GRCh38-AC005520.2
AL359220.1.3	2.69435083992382e-16	0.145853	0.098	0.083	1.04228267891613e-11	3	GRCh38-AL359220.1
HOXB9.3	2.88248652530915e-16	0.480386	0.026	0.018	1.11506108745059e-11	3	GRCh38-HOXB9
LIPE.2	2.888139842872e-16	0.380708	0.037	0.027	1.1172480168166e-11	3	GRCh38-LIPE
MXRA5.3	2.89150846937283e-16	0.139665	0.063	0.053	1.11855113629218e-11	3	GRCh38-MXRA5
AC010896.1.2	2.98525231312011e-16	0.441754	0.029	0.021	1.15481500480738e-11	3	GRCh38-AC010896.1
AL022157.1.3	3.06988674529084e-16	0.543057	0.023	0.015	1.18755498854831e-11	3	GRCh38-AL022157.1
NFKBIE.3	3.07273909829835e-16	0.203884	0.053	0.043	1.18865839278573e-11	3	GRCh38-NFKBIE
AC108488.3.3	3.09821934216535e-16	0.437478	0.023	0.016	1.19851517032324e-11	3	GRCh38-AC108488.3
AC137630.1.2	3.18725262257751e-16	0.516701	0.019	0.012	1.23295680451788e-11	3	GRCh38-AC137630.1
E2F1.3	3.19095349922263e-16	-0.172123	0.143	0.142	1.23438845163928e-11	3	GRCh38-E2F1
EXOSC10-AS1.2	3.20462522059168e-16	0.166513	0.073	0.061	1.23967722033369e-11	3	GRCh38-EXOSC10-AS1
CPAMD8.3	3.22291898895919e-16	-0.475094	0.033	0.041	1.24675398168897e-11	3	GRCh38-CPAMD8
AK1.1	3.2836906693178e-16	-0.129732	0.45	0.479	1.2702628985189e-11	3	GRCh38-AK1
MEIOC.2	3.33790836314027e-16	0.544146	0.016	0.01	1.29123647119718e-11	3	GRCh38-MEIOC
AC084871.1.3	3.35700088004809e-16	0.446011	0.03	0.021	1.29862222043781e-11	3	GRCh38-AC084871.1
IFFO2.3	3.42437954935595e-16	-0.18461	0.086	0.086	1.32468698487286e-11	3	GRCh38-IFFO2
AHRR.2	3.44423779231577e-16	0.23057	0.058	0.046	1.33236894757943e-11	3	GRCh38-AHRR
FOS.2	3.55427322256988e-16	0.120574	0.979	0.976	1.37493505341893e-11	3	GRCh38-FOS
AFAP1L2	3.65154618813099e-16	0.786056	0.012	0.007	1.41256412741659e-11	3	GRCh38-AFAP1L2
SLC35B4.3	3.79482926325919e-16	0.164763	0.076	0.064	1.46799175219918e-11	3	GRCh38-SLC35B4
INTS6-AS1.3	3.79802287004925e-16	0.109669	0.044	0.036	1.46922716704985e-11	3	GRCh38-INTS6-AS1
AC126696.3.2	3.82521398032188e-16	0.671505	0.013	0.008	1.47974577614771e-11	3	GRCh38-AC126696.3
AC051619.4.2	3.84687337255231e-16	0.621726	0.016	0.01	1.48812449543813e-11	3	GRCh38-AC051619.4
WNT2B.3	3.97607404384396e-16	0.212054	0.071	0.058	1.5381044831206e-11	3	GRCh38-WNT2B
CTSC.3	3.97657574194028e-16	0.182829	0.061	0.05	1.53829856001218e-11	3	GRCh38-CTSC
AL645608.2.2	4.20428606338787e-16	0.716123	0.014	0.008	1.62638602076096e-11	3	GRCh38-AL645608.2
AGAP5.2	4.23168337238568e-16	0.309056	0.035	0.026	1.63698439577368e-11	3	GRCh38-AGAP5
SLFNL1.3	4.24278347249669e-16	0.351417	0.048	0.037	1.64127835850062e-11	3	GRCh38-SLFNL1
LINC00858.3	4.2563061943242e-16	0.440742	0.026	0.018	1.64650948821237e-11	3	GRCh38-LINC00858
AC012150.1.2	4.27380684925121e-16	0.566539	0.013	0.008	1.65327944156434e-11	3	GRCh38-AC012150.1
Z99127.1.3	4.28304192970295e-16	0.545531	0.022	0.015	1.65685194008629e-11	3	GRCh38-Z99127.1
HIST1H2BE.3	4.32529897367806e-16	-0.228241	0.074	0.077	1.67319865497762e-11	3	GRCh38-HIST1H2BE
AC012494.1.3	4.33583116919789e-16	0.312922	0.054	0.042	1.67727292949251e-11	3	GRCh38-AC012494.1
ZFPM2.1	4.42544978758787e-16	-0.781877	0.01	0.009	1.71194099583049e-11	3	GRCh38-ZFPM2
SCN1A.3	4.44762331703482e-16	-0.861677	0.013	0.018	1.72051860396175e-11	3	GRCh38-SCN1A
CYB5RL.2	4.46040630066155e-16	0.232677	0.055	0.044	1.72546357334792e-11	3	GRCh38-CYB5RL
STAC3.2	4.46105252102475e-16	0.514263	0.02	0.013	1.72571355723321e-11	3	GRCh38-STAC3
SMOC2.3	4.50326583551455e-16	0.125636	0.378	0.361	1.74204335581045e-11	3	GRCh38-SMOC2
DOC2B.3	4.59795295425959e-16	0.291133	0.05	0.039	1.77867212082578e-11	3	GRCh38-DOC2B
AL024507.2.2	4.68039199043102e-16	0.32461	0.021	0.014	1.81056283757834e-11	3	GRCh38-AL024507.2
AP000692.1.3	4.79230304227752e-16	0.441605	0.031	0.022	1.85385450887464e-11	3	GRCh38-AP000692.1
HIST1H2BF.2	4.88050488345273e-16	-0.633809	0.022	0.03	1.88797450911485e-11	3	GRCh38-HIST1H2BF
CLPSL2.3	4.98686714718197e-16	0.344901	0.042	0.032	1.92911968721587e-11	3	GRCh38-CLPSL2
ASNS.3	5.01637365121362e-16	0.340962	0.031	0.023	1.94053398323548e-11	3	GRCh38-ASNS
FADS6.3	5.12658396689221e-16	0.521599	0.019	0.013	1.98316774175258e-11	3	GRCh38-FADS6
KLHL26.3	5.242603958609e-16	0.235782	0.039	0.031	2.0280489153483e-11	3	GRCh38-KLHL26
TAPBPL.2	5.2732421592835e-16	0.173714	0.077	0.065	2.03990099689723e-11	3	GRCh38-TAPBPL
SEPTIN3.2	5.29005089222354e-16	0.419223	0.026	0.018	2.04640328714776e-11	3	GRCh38-SEPTIN3
LINC02028.3	5.29678550483778e-16	0.319502	0.039	0.029	2.04900850469145e-11	3	GRCh38-LINC02028
PRR19.2	5.34674545664266e-16	0.288215	0.049	0.038	2.06833501244765e-11	3	GRCh38-PRR19
CPN2.3	5.62315023893218e-16	0.568937	0.015	0.009	2.17525943842853e-11	3	GRCh38-CPN2
AC005632.3.3	5.64238567067656e-16	0.336389	0.036	0.027	2.18270047284452e-11	3	GRCh38-AC005632.3
AC073263.1.3	5.74640436743869e-16	0.20261	0.056	0.045	2.22293906549998e-11	3	GRCh38-AC073263.1
TLR5.3	5.91999409092674e-16	0.111526	0.081	0.071	2.2900905141341e-11	3	GRCh38-TLR5
AC010974.1.2	6.07955783151828e-16	0.522362	0.022	0.015	2.35181615154453e-11	3	GRCh38-AC010974.1
HMGCS1.3	6.26987724933472e-16	-0.102269	0.435	0.428	2.42543931513264e-11	3	GRCh38-HMGCS1
AC068620.1.3	6.735622898408e-16	0.380707	0.02	0.014	2.60560836202015e-11	3	GRCh38-AC068620.1
LRRD1.2	6.75798166145211e-16	0.592425	0.018	0.011	2.61425762591613e-11	3	GRCh38-LRRD1
AC024909.1.3	6.79181382896067e-16	0.392162	0.029	0.021	2.62734526159514e-11	3	GRCh38-AC024909.1
AL592435.1.2	6.80500644465833e-16	0.584833	0.018	0.011	2.63244869305163e-11	3	GRCh38-AL592435.1
MED18.3	6.99469812574547e-16	0.195051	0.065	0.054	2.70582902296338e-11	3	GRCh38-MED18
AL590714.1.2	7.08479929930487e-16	0.43728	0.019	0.013	2.7406837609431e-11	3	GRCh38-AL590714.1
PDE4C.3	7.0992753089974e-16	0.26651	0.06	0.047	2.74628366053255e-11	3	GRCh38-PDE4C
AC010654.1.3	7.27110231586566e-16	0.102791	0.023	0.018	2.81275321986947e-11	3	GRCh38-AC010654.1
RNF150.3	7.28217607983163e-16	0.4017	0.023	0.016	2.81703699472207e-11	3	GRCh38-RNF150
AC008761.1.3	7.30781322547222e-16	0.680154	0.015	0.009	2.82695446814167e-11	3	GRCh38-AC008761.1
AP000944.7.3	7.42891730203627e-16	0.59888	0.018	0.011	2.87380236911971e-11	3	GRCh38-AP000944.7
SGO1-AS1.3	7.59524658578397e-16	0.343101	0.043	0.032	2.93814518924467e-11	3	GRCh38-SGO1-AS1
PITPNM3.2	7.78765882366759e-16	0.345171	0.041	0.031	3.01257793934757e-11	3	GRCh38-PITPNM3
DOCK11.3	7.82860638373003e-16	-1.10971	0.006	0.011	3.02841809348213e-11	3	GRCh38-DOCK11
LINC00173.3	7.83232094182328e-16	0.257169	0.052	0.041	3.02985503313492e-11	3	GRCh38-LINC00173
AC044840.1.3	7.97269822405227e-16	0.446018	0.035	0.025	3.08415858099238e-11	3	GRCh38-AC044840.1
MYO15A.2	8.02905443870284e-16	0.497625	0.018	0.012	3.10595941906781e-11	3	GRCh38-MYO15A
AC009505.1.3	8.2349914066981e-16	0.499568	0.024	0.016	3.18562407576709e-11	3	GRCh38-AC009505.1
AC068389.1.3	8.40883048506344e-16	0.134081	0.07	0.059	3.25287198484194e-11	3	GRCh38-AC068389.1
TYRO3.3	8.4588609831475e-16	0.167128	0.079	0.067	3.27222578272078e-11	3	GRCh38-TYRO3
AL121603.2.3	8.58639657874362e-16	0.248961	0.045	0.036	3.32156165252118e-11	3	GRCh38-AL121603.2
AL034351.4.3	8.60745644532674e-16	0.103294	0.055	0.047	3.3297084513102e-11	3	GRCh38-AL034351.4
AC010978.1.3	8.67955771620425e-16	0.636574	0.015	0.009	3.35760010693645e-11	3	GRCh38-AC010978.1
ARHGAP30.3	8.73325188926384e-16	0.13261	0.081	0.069	3.37837116084282e-11	3	GRCh38-ARHGAP30
HMGCLL1.2	8.76282968458049e-16	0.111756	0.04	0.033	3.38981303518312e-11	3	GRCh38-HMGCLL1
LRFN3.3	8.8125411987123e-16	0.215455	0.058	0.047	3.40904343730987e-11	3	GRCh38-LRFN3
SGK2.3	8.89669516969825e-16	0.443889	0.027	0.019	3.44159755944607e-11	3	GRCh38-SGK2
AC120053.1.3	9.17252769211242e-16	0.380819	0.029	0.021	3.54830061241677e-11	3	GRCh38-AC120053.1
AL390195.1.2	9.17794682966232e-16	0.56196	0.021	0.014	3.55039695158657e-11	3	GRCh38-AL390195.1
AC013470.2.2	9.23447478143286e-16	0.622319	0.014	0.008	3.57226422444949e-11	3	GRCh38-AC013470.2
TBX19.3	9.2523718536808e-16	0.251406	0.039	0.03	3.57918752787788e-11	3	GRCh38-TBX19
PTPRD.3	9.26358098904763e-16	-0.110328	0.015	0.012	3.58352366980319e-11	3	GRCh38-PTPRD
AC026341.1.2	9.33131595928081e-16	0.149918	0.033	0.026	3.60972626568819e-11	3	GRCh38-AC026341.1
AL591368.1.3	9.38235970905834e-16	0.242767	0.025	0.018	3.62947202985213e-11	3	GRCh38-AL591368.1
CHRM5.3	9.62134003672819e-16	0.367787	0.034	0.025	3.72191917980793e-11	3	GRCh38-CHRM5
SLC44A5.3	9.86310161171897e-16	0.246539	0.042	0.032	3.81544222747737e-11	3	GRCh38-SLC44A5
LINC01209	9.98036648908065e-16	0.80293	0.01	0.005	3.86080497263596e-11	3	GRCh38-LINC01209
AL022323.3.3	1.01010290390231e-15	0.529018	0.021	0.014	3.9074820734557e-11	3	GRCh38-AL022323.3
GGACT.2	1.01482356677888e-15	0.408412	0.03	0.022	3.92574348572742e-11	3	GRCh38-GGACT
PRAM1.3	1.02377852823304e-15	0.58722	0.019	0.012	3.96038485861671e-11	3	GRCh38-PRAM1
DDX59-AS1.2	1.02415783166694e-15	0.25115	0.034	0.026	3.96185215602039e-11	3	GRCh38-DDX59-AS1
AP003696.1.3	1.03270026646839e-15	0.549039	0.024	0.016	3.99489771080631e-11	3	GRCh38-AP003696.1
AC067852.2.3	1.0536849292162e-15	0.205839	0.051	0.041	4.07607478017997e-11	3	GRCh38-AC067852.2
AC233280.1.2	1.06460956120925e-15	0.286329	0.031	0.023	4.11833562658187e-11	3	GRCh38-AC233280.1
AC008378.1.3	1.10259365986032e-15	-0.177798	0.014	0.012	4.26527331380367e-11	3	GRCh38-AC008378.1
SPAG6.3	1.11107328394834e-15	0.143078	0.035	0.028	4.29807589162577e-11	3	GRCh38-SPAG6
LAT.2	1.15172497451577e-15	0.389293	0.023	0.016	4.45533289141679e-11	3	GRCh38-LAT
TACR1.2	1.16715009903612e-15	0.296024	0.043	0.033	4.51500344311134e-11	3	GRCh38-TACR1
TAS2R14.2	1.16776155553478e-15	0.493252	0.023	0.015	4.51736880143075e-11	3	GRCh38-TAS2R14
ZFAND4.3	1.17434741852092e-15	0.190633	0.069	0.057	4.54284555380634e-11	3	GRCh38-ZFAND4
LINC02035.3	1.18623265811814e-15	0.326632	0.032	0.024	4.58882241466422e-11	3	GRCh38-LINC02035
AC034231.1.3	1.19510775925898e-15	0.28647	0.021	0.015	4.62315485591745e-11	3	GRCh38-AC034231.1
MFHAS1.3	1.20531699377097e-15	0.173466	0.086	0.073	4.6626482587036e-11	3	GRCh38-MFHAS1
ZNF287.3	1.24818063306878e-15	0.232579	0.054	0.044	4.82846196096328e-11	3	GRCh38-ZNF287
CR381653.1.3	1.25834825209822e-15	0.518538	0.021	0.014	4.86779437841674e-11	3	GRCh38-CR381653.1
LINC01389.3	1.25842478704591e-15	0.227458	0.06	0.049	4.8680904462084e-11	3	GRCh38-LINC01389
PDE6A.3	1.27012044045321e-15	0.489458	0.019	0.012	4.91333391184921e-11	3	GRCh38-PDE6A
AC005759.1.3	1.28412643515873e-15	0.374245	0.018	0.012	4.96751470176802e-11	3	GRCh38-AC005759.1
AC027698.1.3	1.32089604689957e-15	0.341386	0.047	0.036	5.1097542678263e-11	3	GRCh38-AC027698.1
AC007009.1.3	1.35499282398791e-15	0.250216	0.038	0.03	5.24165424031484e-11	3	GRCh38-AC007009.1
DBF4B.2	1.36909613243407e-15	0.189824	0.07	0.058	5.29621147870797e-11	3	GRCh38-DBF4B
RNASEH2B-AS1.3	1.37915046618677e-15	0.572933	0.019	0.012	5.33510566339691e-11	3	GRCh38-RNASEH2B-AS1
AC092071.1.3	1.38430750362664e-15	0.449098	0.029	0.02	5.35505514702929e-11	3	GRCh38-AC092071.1
EFHB	1.38508680671423e-15	0.695588	0.012	0.007	5.35806980309332e-11	3	GRCh38-EFHB
HEBP1	1.3977418935783e-15	-0.14159	0.456	0.477	5.40702474111831e-11	3	GRCh38-HEBP1
DPF1.3	1.44292294988972e-15	0.447781	0.032	0.023	5.58180313935338e-11	3	GRCh38-DPF1
AC073475.1.2	1.46338368218862e-15	0.307585	0.028	0.02	5.66095343617845e-11	3	GRCh38-AC073475.1
ANO2.3	1.48840361702577e-15	-0.682589	0.016	0.023	5.75774055210251e-11	3	GRCh38-ANO2
AP001437.1.2	1.51823706717193e-15	0.415704	0.022	0.015	5.87314827064788e-11	3	GRCh38-AP001437.1
PSMB8.1	1.57868948968224e-15	-0.138002	0.437	0.449	6.10700242188679e-11	3	GRCh38-PSMB8
ALG1L2.2	1.60239192904556e-15	0.376714	0.016	0.011	6.19869293831983e-11	3	GRCh38-ALG1L2
RBP5.2	1.60885090537321e-15	0.239141	0.031	0.023	6.22367884234573e-11	3	GRCh38-RBP5
CTSV.3	1.62527030713077e-15	0.112993	0.108	0.094	6.28719565610468e-11	3	GRCh38-CTSV
TTC36.3	1.74106185512181e-15	-0.472432	0.032	0.04	6.73512368035321e-11	3	GRCh38-TTC36
IGSF10	1.79215722939261e-15	0.811787	0.012	0.007	6.93278102618239e-11	3	GRCh38-IGSF10
SLC35F3.2	1.79404121402424e-15	0.1753	0.028	0.021	6.94006903233136e-11	3	GRCh38-SLC35F3
AC004494.1.3	1.8182022938183e-15	0.639992	0.016	0.01	7.03353375340672e-11	3	GRCh38-AC004494.1
HIGD1B.3	1.87008130574979e-15	0.584712	0.022	0.015	7.23422252316248e-11	3	GRCh38-HIGD1B
CCDC158.2	1.88027013403148e-15	0.554335	0.016	0.01	7.27363698648738e-11	3	GRCh38-CCDC158
AL391839.3	1.94278508805309e-15	0.641582	0.012	0.007	7.51546983462457e-11	3	GRCh38-AL391839.3
DCDC2B.2	1.94639356387921e-15	0.572714	0.02	0.013	7.52942886251033e-11	3	GRCh38-DCDC2B
HFE.3	1.98233793572222e-15	0.128985	0.079	0.067	7.66847607054785e-11	3	GRCh38-HFE
ALDH8A1.3	1.98836358036727e-15	0.468526	0.032	0.022	7.69178567429276e-11	3	GRCh38-ALDH8A1
AC010273.3.2	2.02160207043487e-15	0.525027	0.021	0.014	7.82036544927026e-11	3	GRCh38-AC010273.3
AC074008.1.2	2.05960784740939e-15	0.652218	0.015	0.009	7.96738699691849e-11	3	GRCh38-AC074008.1
KAT2B.3	2.0600267465514e-15	0.195849	0.073	0.06	7.96900746635944e-11	3	GRCh38-KAT2B
AC135457.1.3	2.15398401558871e-15	0.475527	0.023	0.016	8.33247176590335e-11	3	GRCh38-AC135457.1
AC005632.6.3	2.17449563587437e-15	0.506747	0.015	0.01	8.41181891781643e-11	3	GRCh38-AC005632.6
RIN3.3	2.18927926586029e-15	0.31001	0.044	0.034	8.46900791205393e-11	3	GRCh38-RIN3
AC023790.2.3	2.20807173642332e-15	0.171291	0.039	0.031	8.54170470517998e-11	3	GRCh38-AC023790.2
GPR68	2.2303550678595e-15	0.820956	0.012	0.006	8.62790554450771e-11	3	GRCh38-GPR68
ESPL1.3	2.24055299625987e-15	-0.456464	0.04	0.05	8.66735521073168e-11	3	GRCh38-ESPL1
ZXDA.3	2.25482653626794e-15	0.322501	0.034	0.025	8.7225709728989e-11	3	GRCh38-ZXDA
AC079148.3.3	2.27878536478393e-15	0.570778	0.017	0.011	8.81525330513016e-11	3	GRCh38-AC079148.3
AC008074.2.1	2.28122672911955e-15	0.191117	0.022	0.017	8.82469747892607e-11	3	GRCh38-AC008074.2
JPH2.2	2.41200792472033e-15	0.305639	0.019	0.013	9.33061145598812e-11	3	GRCh38-JPH2
ALDH2.2	2.41924910653481e-15	0.279059	0.033	0.024	9.35862324371927e-11	3	GRCh38-ALDH2
AC069224.1.3	2.46919758056845e-15	-0.292344	0.028	0.027	9.55184392067098e-11	3	GRCh38-AC069224.1
LINC01674.2	2.47121273731537e-15	0.756009	0.013	0.007	9.55963935303077e-11	3	GRCh38-LINC01674
FAM215B.3	2.49786802995562e-15	0.277069	0.069	0.056	9.66275268708031e-11	3	GRCh38-FAM215B
AL513314.2.2	2.49879416380214e-15	0.551125	0.014	0.009	9.66633534325219e-11	3	GRCh38-AL513314.2
BARX1.2	2.50320534212978e-15	0.296273	0.034	0.026	9.68339954549484e-11	3	GRCh38-BARX1
AC097634.1.3	2.52542754651415e-15	0.437121	0.024	0.017	9.76936392093533e-11	3	GRCh38-AC097634.1
HTATIP2.2	2.61097839166291e-15	-0.138303	0.424	0.438	1.01003088103088e-10	3	GRCh38-HTATIP2
LHFPL3.2	2.67512765389908e-15	0.350749	0.019	0.013	1.03484638163432e-10	3	GRCh38-LHFPL3
AC008537.4.3	2.68345253893016e-15	0.359174	0.021	0.015	1.03806678015974e-10	3	GRCh38-AC008537.4
PSMC3IP.2	2.71773886454023e-15	0.10218	0.077	0.067	1.05133010235874e-10	3	GRCh38-PSMC3IP
DNAJB5-DT.3	2.71790673609416e-15	0.336341	0.027	0.02	1.05139504179066e-10	3	GRCh38-DNAJB5-DT
LINC02716.1	2.82487764655178e-15	0.753907	0.012	0.007	1.09277566879209e-10	3	GRCh38-LINC02716
AC084724.1.2	2.94528197654509e-15	0.707993	0.015	0.009	1.1393528798067e-10	3	GRCh38-AC084724.1
TMED2-DT.3	2.97365186734744e-15	0.263259	0.029	0.022	1.15032748836469e-10	3	GRCh38-TMED2-DT
GRIK5.3	2.9965046249908e-15	0.357374	0.017	0.011	1.15916784913144e-10	3	GRCh38-GRIK5
AL353807.2.2	3.03804199191358e-15	0.517137	0.013	0.008	1.17523616415185e-10	3	GRCh38-AL353807.2
TYMSOS.3	3.06156158624217e-15	-0.354186	0.053	0.061	1.18433448402192e-10	3	GRCh38-TYMSOS
KCNK9.2	3.09555326530195e-15	0.655704	0.013	0.008	1.19748382514941e-10	3	GRCh38-KCNK9
CPEB2-DT.3	3.17624230180777e-15	0.36327	0.033	0.024	1.22869757203132e-10	3	GRCh38-CPEB2-DT
AC087276.2.3	3.22442967497201e-15	0.417827	0.032	0.023	1.24733837546617e-10	3	GRCh38-AC087276.2
DNMT1.3	3.33798285415336e-15	-0.133911	0.389	0.395	1.29126528730068e-10	3	GRCh38-DNMT1
AC099521.3.2	3.33898183044774e-15	0.683235	0.014	0.009	1.2916517312904e-10	3	GRCh38-AC099521.3
AL591043.2.3	3.36929079338482e-15	-0.17369	0.035	0.031	1.30337645051298e-10	3	GRCh38-AL591043.2
VGF.3	3.37771588096262e-15	0.365016	0.024	0.017	1.30663561139158e-10	3	GRCh38-VGF
SH2D1B.3	3.40887808112695e-15	0.669277	0.015	0.009	1.31869039690315e-10	3	GRCh38-SH2D1B
AC040970.1.2	3.46485455443138e-15	0.331665	0.024	0.018	1.34034433583624e-10	3	GRCh38-AC040970.1
LINC02516	3.47310299650656e-15	0.84347	0.01	0.005	1.3435351631686e-10	3	GRCh38-LINC02516
PAQR7.3	3.51958581078291e-15	0.307352	0.042	0.033	1.36151657504326e-10	3	GRCh38-PAQR7
AL445223.1.3	3.55265857577029e-15	0.622125	0.018	0.012	1.37431044345098e-10	3	GRCh38-AL445223.1
AC110619.1.3	3.56642888387639e-15	0.292021	0.028	0.021	1.37963734943874e-10	3	GRCh38-AC110619.1
AC093019.2.3	3.64701414264124e-15	0.362382	0.042	0.032	1.41081095093934e-10	3	GRCh38-AC093019.2
AC106786.2.2	3.69483213256474e-15	0.328338	0.025	0.018	1.42930886216134e-10	3	GRCh38-AC106786.2
CDC20B.2	3.70920216657405e-15	-0.132587	0.019	0.013	1.43486776611751e-10	3	GRCh38-CDC20B
RPP38-DT.3	3.72509815802155e-15	0.333902	0.032	0.024	1.44101697144906e-10	3	GRCh38-RPP38-DT
CCDC73.3	3.79339200391105e-15	0.137443	0.042	0.035	1.46743576279295e-10	3	GRCh38-CCDC73
PLK5.1	3.92197859077513e-15	0.536653	0.012	0.007	1.51717819805545e-10	3	GRCh38-PLK5
STKLD1.2	3.92245389642837e-15	0.345842	0.028	0.02	1.51736206529435e-10	3	GRCh38-STKLD1
CCDC71.3	3.93015541111683e-15	0.281174	0.041	0.032	1.52034131923643e-10	3	GRCh38-CCDC71
FOXO3B.2	3.93897540185931e-15	0.494846	0.024	0.016	1.52375324445526e-10	3	GRCh38-FOXO3B
AL442125.1.3	3.96383073273908e-15	0.311938	0.046	0.036	1.53336828065278e-10	3	GRCh38-AL442125.1
AC005081.1	3.98826933305003e-15	0.665945	0.011	0.006	1.54282210879708e-10	3	GRCh38-AC005081.1
AL023882.1.3	4.1323445997176e-15	0.493332	0.025	0.017	1.59855618495476e-10	3	GRCh38-AL023882.1
ZNF613.3	4.22315670497699e-15	0.318304	0.047	0.036	1.6336859397533e-10	3	GRCh38-ZNF613
AL355075.4.3	4.27492190164505e-15	-0.309304	0.021	0.02	1.65371078843237e-10	3	GRCh38-AL355075.4
BTN3A3.2	4.3004660968637e-15	0.393771	0.024	0.017	1.66359230491075e-10	3	GRCh38-BTN3A3
AL022162.1.2	4.59023543963226e-15	0.305689	0.033	0.025	1.77568667746734e-10	3	GRCh38-AL022162.1
AL590807.1	4.62522126612779e-15	0.617776	0.011	0.006	1.78922059458887e-10	3	GRCh38-AL590807.1
TMEM9B-AS1.3	4.7510215278156e-15	0.305225	0.031	0.023	1.83788516782019e-10	3	GRCh38-TMEM9B-AS1
DAOA-AS1.2	4.94881461984055e-15	0.779178	0.013	0.008	1.91439944753912e-10	3	GRCh38-DAOA-AS1
LINC02576.2	5.01761112622154e-15	0.49943	0.025	0.017	1.94101268806754e-10	3	GRCh38-LINC02576
AL157829.1.3	5.02700459087242e-15	0.381225	0.03	0.021	1.94464645593309e-10	3	GRCh38-AL157829.1
ZNF596.2	5.03725333182532e-15	0.300136	0.027	0.02	1.94861107888331e-10	3	GRCh38-ZNF596
SULT4A1.3	5.04489436547239e-15	0.311179	0.027	0.02	1.95156693633934e-10	3	GRCh38-SULT4A1
AL031666.1	5.07116752034158e-15	0.65334	0.012	0.007	1.96173044356894e-10	3	GRCh38-AL031666.1
OPRL1.2	5.12296597959701e-15	0.58697	0.012	0.007	1.98176815954731e-10	3	GRCh38-OPRL1
HAP1.3	5.1393747666034e-15	0.213095	0.031	0.024	1.98811573471286e-10	3	GRCh38-HAP1
MYLPF.2	5.29825022067858e-15	0.280135	0.015	0.01	2.0495751153673e-10	3	GRCh38-MYLPF
AC022167.1.2	5.31881368163702e-15	0.708123	0.014	0.008	2.05752988460447e-10	3	GRCh38-AC022167.1
HBEGF.3	5.39901879602625e-15	-0.222533	0.055	0.055	2.0885564310548e-10	3	GRCh38-HBEGF
LINC01320.3	5.4060975762707e-15	-0.270072	0.012	0.009	2.09129478640456e-10	3	GRCh38-LINC01320
PANO1.2	5.48350662910391e-15	0.430864	0.02	0.014	2.12123970440256e-10	3	GRCh38-PANO1
AC010809.1.3	5.55296573531793e-15	0.450705	0.026	0.018	2.14810926505039e-10	3	GRCh38-AC010809.1
AC002550.1.2	5.57120283599967e-15	0.606485	0.017	0.011	2.15516410507811e-10	3	GRCh38-AC002550.1
SPATC1.3	5.62606305465557e-15	0.25116	0.052	0.042	2.17638623206296e-10	3	GRCh38-SPATC1
AC005828.1.3	5.6909941086852e-15	0.503226	0.024	0.016	2.20150416100378e-10	3	GRCh38-AC005828.1
INKA2.3	5.73919927179176e-15	0.346348	0.045	0.035	2.22015184629992e-10	3	GRCh38-INKA2
RAB37.2	5.86679582214456e-15	0.568827	0.014	0.008	2.2695112958384e-10	3	GRCh38-RAB37
AC125613.1.2	5.87532600020514e-15	0.458578	0.015	0.01	2.27281110991935e-10	3	GRCh38-AC125613.1
NPIPB11.2	5.94921894276356e-15	0.596959	0.017	0.011	2.30139585581866e-10	3	GRCh38-NPIPB11
SMIM36.3	6.04217885310363e-15	0.537056	0.018	0.012	2.33735646753461e-10	3	GRCh38-SMIM36
MEI4	6.12813140745728e-15	0.707096	0.01	0.006	2.37060635366078e-10	3	GRCh38-MEI4
LKAAEAR1.3	6.22467579446177e-15	-0.230998	0.072	0.075	2.40795358432959e-10	3	GRCh38-LKAAEAR1
AK7.2	6.25509104410886e-15	0.253126	0.033	0.025	2.41971941950307e-10	3	GRCh38-AK7
SLC7A2.3	6.41439629170729e-15	0.262454	0.031	0.023	2.48134506148405e-10	3	GRCh38-SLC7A2
RAMP3.3	6.41805490598426e-15	0.208454	0.058	0.047	2.48276035983095e-10	3	GRCh38-RAMP3
AC119403.1.3	6.5339877444533e-15	0.28271	0.041	0.032	2.52760781906431e-10	3	GRCh38-AC119403.1
INHA.3	6.53928971618385e-15	0.317196	0.034	0.025	2.52965883380856e-10	3	GRCh38-INHA
AC009065.4.2	6.55536041894951e-15	0.116204	0.04	0.033	2.53587562446643e-10	3	GRCh38-AC009065.4
DNAH9.2	6.59640876499772e-15	0.191901	0.022	0.017	2.55175476665172e-10	3	GRCh38-DNAH9
AL161430.1.3	6.61142471388712e-15	0.248915	0.048	0.038	2.55756353632009e-10	3	GRCh38-AL161430.1
AC013640.1.3	6.69974180510974e-15	0.427696	0.03	0.021	2.59172811988865e-10	3	GRCh38-AC013640.1
GRB10.3	6.82289734890257e-15	-0.168749	0.403	0.42	2.63936961044947e-10	3	GRCh38-GRB10
LINC01285.3	6.95611336447384e-15	-0.112766	0.049	0.043	2.69090289391306e-10	3	GRCh38-LINC01285
FLG-AS1.3	7.11688504756249e-15	0.436288	0.019	0.013	2.75309581179907e-10	3	GRCh38-FLG-AS1
LINC02029.1	7.1289158018995e-15	0.434473	0.012	0.008	2.7577497888068e-10	3	GRCh38-LINC02029
AC007996.1.2	7.1506322817419e-15	0.371666	0.026	0.019	2.76615059186904e-10	3	GRCh38-AC007996.1
CASC8.3	7.15316769227829e-15	0.390523	0.015	0.01	2.76713139008093e-10	3	GRCh38-CASC8
AL020997.5.3	7.18998123835787e-15	0.23638	0.016	0.011	2.78137234224636e-10	3	GRCh38-AL020997.5
ZSCAN9.3	7.33159206124264e-15	0.113042	0.077	0.066	2.8361530729711e-10	3	GRCh38-ZSCAN9
NKPD1.3	7.42662730117959e-15	0.533215	0.021	0.014	2.87291650518831e-10	3	GRCh38-NKPD1
SLC5A11.2	7.58174169274938e-15	0.445886	0.02	0.013	2.93292095642317e-10	3	GRCh38-SLC5A11
FFAR2.2	7.77032883614894e-15	0.304408	0.038	0.029	3.00587400697586e-10	3	GRCh38-FFAR2
AL732314.6.3	7.82524213326767e-15	0.445877	0.017	0.011	3.02711666683326e-10	3	GRCh38-AL732314.6
ZBED8.3	7.88832340544501e-15	0.320298	0.033	0.025	3.05151902616235e-10	3	GRCh38-ZBED8
LRCOL1	7.99055385922353e-15	0.789624	0.01	0.005	3.09106585490203e-10	3	GRCh38-LRCOL1
UCKL1-AS1.3	8.04114468799772e-15	0.339455	0.028	0.021	3.11063641110504e-10	3	GRCh38-UCKL1-AS1
AP000866.6.2	8.06400207020952e-15	0.501254	0.017	0.011	3.11947856083985e-10	3	GRCh38-AP000866.6
AL157702.2	8.15180927001877e-15	0.758806	0.01	0.006	3.15344589801406e-10	3	GRCh38-AL157702.2
SUSD1.3	8.26608830089432e-15	0.119865	0.09	0.078	3.19765359831796e-10	3	GRCh38-SUSD1
AC007614.1.3	8.33575882437394e-15	-0.344116	0.028	0.028	3.22460494362081e-10	3	GRCh38-AC007614.1
WDR91.3	8.38755953350495e-15	0.124837	0.054	0.046	3.24464352994106e-10	3	GRCh38-WDR91
STARD4-AS1.3	8.87009188655646e-15	0.232982	0.049	0.039	3.4313063453955e-10	3	GRCh38-STARD4-AS1
AC015961.2.2	9.00294890514459e-15	0.547155	0.015	0.01	3.48270075446613e-10	3	GRCh38-AC015961.2
FNDC11.3	9.12949344566372e-15	0.586177	0.015	0.009	3.53165324452055e-10	3	GRCh38-FNDC11
AD000671.3.2	9.32261158462989e-15	0.375622	0.019	0.013	3.60635906539823e-10	3	GRCh38-AD000671.3
C9orf152.3	9.3938620262631e-15	-0.26156	0.07	0.078	3.63392158623962e-10	3	GRCh38-C9orf152
FAM183A.3	9.47560949650202e-15	0.268705	0.036	0.028	3.66554477762684e-10	3	GRCh38-FAM183A
ZNF724.3	1.02845675646132e-14	0.255403	0.067	0.054	3.97848211669497e-10	3	GRCh38-ZNF724
CSMD2.2	1.04103635567613e-14	0.560003	0.024	0.016	4.02714503829755e-10	3	GRCh38-CSMD2
AC008149.2.2	1.10231810058576e-14	0.370623	0.034	0.025	4.26420734030597e-10	3	GRCh38-AC008149.2
AC013726.1.2	1.10494564923595e-14	0.627999	0.012	0.007	4.27437174950435e-10	3	GRCh38-AC013726.1
DAAM2	1.11274930454935e-14	0.584342	0.011	0.007	4.30455940971869e-10	3	GRCh38-DAAM2
ADORA2A-AS1.2	1.14679921402604e-14	0.414414	0.021	0.015	4.43627807953832e-10	3	GRCh38-ADORA2A-AS1
CASTOR1.2	1.15954818057745e-14	0.137852	0.055	0.047	4.48559618174583e-10	3	GRCh38-CASTOR1
OIP5.3	1.16064365551302e-14	-0.289575	0.077	0.086	4.48983391698656e-10	3	GRCh38-OIP5
EDRF1-DT.3	1.1705452837266e-14	0.220748	0.053	0.043	4.52813737556799e-10	3	GRCh38-EDRF1-DT
PLGLB2.3	1.22926281221511e-14	0.415204	0.033	0.024	4.75528026277294e-10	3	GRCh38-PLGLB2
SCGB3A1.3	1.24696606109876e-14	0.553851	0.017	0.011	4.82376351075445e-10	3	GRCh38-SCGB3A1
LNCTAM34A.3	1.2507038871533e-14	0.234793	0.053	0.043	4.83822291706383e-10	3	GRCh38-LNCTAM34A
ADAM12.3	1.27030068670075e-14	0.343904	0.023	0.017	4.91403117643316e-10	3	GRCh38-ADAM12
AL132712.1	1.30701771006823e-14	0.729141	0.01	0.005	5.05606730962794e-10	3	GRCh38-AL132712.1
SFTPD.3	1.32384931545168e-14	0.38363	0.029	0.021	5.12117869189328e-10	3	GRCh38-SFTPD
KCNN2.3	1.43226206435257e-14	0.362837	0.029	0.021	5.54056256974146e-10	3	GRCh38-KCNN2
AC006160.1.2	1.45759776539664e-14	0.269694	0.052	0.042	5.63857119566038e-10	3	GRCh38-AC006160.1
ERG.3	1.46199952672753e-14	0.485833	0.015	0.009	5.65559896919276e-10	3	GRCh38-ERG
FP565260.1.3	1.46217440652963e-14	0.35589	0.024	0.017	5.65627547421921e-10	3	GRCh38-FP565260.1
AC008764.2.3	1.47847144560585e-14	0.394122	0.024	0.017	5.71931894018169e-10	3	GRCh38-AC008764.2
AC040904.1.2	1.48517494528653e-14	0.592937	0.016	0.01	5.7452507583464e-10	3	GRCh38-AC040904.1
GVQW2.3	1.50228859891301e-14	0.475869	0.021	0.015	5.81145321603508e-10	3	GRCh38-GVQW2
LINC02802.2	1.52860729834375e-14	0.621771	0.015	0.009	5.91326447291295e-10	3	GRCh38-LINC02802
INAFM2.3	1.54738234731074e-14	0.157615	0.044	0.036	5.98589387233688e-10	3	GRCh38-INAFM2
KIFC3.2	1.56479556778003e-14	0.12497	0.05	0.042	6.05325517440027e-10	3	GRCh38-KIFC3
AC012254.1.2	1.59337180953241e-14	0.675037	0.015	0.009	6.16379950799517e-10	3	GRCh38-AC012254.1
AP000721.2.3	1.59861017039549e-14	0.351656	0.034	0.025	6.18406358315792e-10	3	GRCh38-AP000721.2
AC005884.1.3	1.60619109047254e-14	0.433311	0.026	0.018	6.21338961438399e-10	3	GRCh38-AC005884.1
AC087477.2.3	1.61268359632681e-14	0.54459	0.018	0.012	6.23850522403064e-10	3	GRCh38-AC087477.2
IMPG1.3	1.65468968911868e-14	0.548533	0.021	0.014	6.40100159338668e-10	3	GRCh38-IMPG1
N4BP2L2-IT2.3	1.66745499701449e-14	0.444837	0.03	0.021	6.45038291045087e-10	3	GRCh38-N4BP2L2-IT2
AC239799.2.2	1.73014399773565e-14	-0.253559	0.02	0.019	6.69288904084057e-10	3	GRCh38-AC239799.2
AC096992.2.2	1.75934542463674e-14	0.617476	0.013	0.008	6.80585184066478e-10	3	GRCh38-AC096992.2
IL1RN.3	1.78020010892823e-14	0.483827	0.023	0.015	6.88652610137795e-10	3	GRCh38-IL1RN
ZNF367.3	1.8372257174432e-14	-0.264685	0.083	0.089	7.10712396535729e-10	3	GRCh38-ZNF367
AC073896.3.2	1.8498774411917e-14	0.58504	0.02	0.013	7.15606589350597e-10	3	GRCh38-AC073896.3
MGAT4C.3	1.86884099547672e-14	-1.00049	0.011	0.013	7.22942450690215e-10	3	GRCh38-MGAT4C
AC104118.1	1.87005479661513e-14	0.68896	0.01	0.006	7.23411997522596e-10	3	GRCh38-AC104118.1
BAIAP2L2	1.89375915647875e-14	0.746321	0.011	0.006	7.3258179209224e-10	3	GRCh38-BAIAP2L2
FZD2.2	1.94613282855495e-14	0.715317	0.013	0.008	7.52842023398199e-10	3	GRCh38-FZD2
AL157871.6.2	2.07652460375622e-14	0.643651	0.015	0.009	8.03282777717057e-10	3	GRCh38-AL157871.6
AC060765.2.3	2.07934197588131e-14	-0.613653	0.012	0.011	8.04372649949925e-10	3	GRCh38-AC060765.2
DNAJC5B	2.09327886176312e-14	0.517299	0.01	0.006	8.09763994884444e-10	3	GRCh38-DNAJC5B
AC073655.3.1	2.09790450522929e-14	0.667606	0.012	0.007	8.11553378802898e-10	3	GRCh38-AC073655.3
PCDHB7.3	2.09996556306207e-14	0.43712	0.024	0.017	8.12350678414931e-10	3	GRCh38-PCDHB7
ZNF816.3	2.11447561119989e-14	0.282994	0.049	0.039	8.17963745436565e-10	3	GRCh38-ZNF816
ABCA10.3	2.12372132445229e-14	0.32092	0.037	0.028	8.21540357151123e-10	3	GRCh38-ABCA10
PPP1R27.1	2.12841490695613e-14	0.629573	0.012	0.007	8.23356022606911e-10	3	GRCh38-PPP1R27
AC116552.1.2	2.1411837163099e-14	0.634693	0.013	0.008	8.28295508817323e-10	3	GRCh38-AC116552.1
PLAT	2.16371995952037e-14	0.859677	0.011	0.006	8.37013429140862e-10	3	GRCh38-PLAT
NAA80.3	2.28158861132089e-14	0.291527	0.031	0.023	8.82609738403375e-10	3	GRCh38-NAA80
AC010531.6.2	2.30715766935025e-14	0.363409	0.023	0.016	8.9250087281145e-10	3	GRCh38-AC010531.6
CARNMT1-AS1.3	2.33926732873023e-14	0.279076	0.037	0.029	9.04922173446002e-10	3	GRCh38-CARNMT1-AS1
CARS-AS1.3	2.42647521549396e-14	0.632904	0.019	0.012	9.38657672361684e-10	3	GRCh38-CARS-AS1
AP001437.2.3	2.43156896835358e-14	0.219573	0.021	0.016	9.40628139717899e-10	3	GRCh38-AP001437.2
TMEM202-AS1.2	2.45284659987864e-14	0.159327	0.04	0.033	9.48859178697052e-10	3	GRCh38-TMEM202-AS1
AC106795.3.3	2.52850282081493e-14	0.193419	0.056	0.046	9.78126031204046e-10	3	GRCh38-AC106795.3
ST3GAL5.3	2.54002921489728e-14	-0.349633	0.056	0.065	9.82584901490864e-10	3	GRCh38-ST3GAL5
AC093158.1	2.54404178726185e-14	0.777989	0.01	0.005	9.84137124984375e-10	3	GRCh38-AC093158.1
PROS1.1	2.56694389340525e-14	0.352456	0.013	0.008	9.92996575724886e-10	3	GRCh38-PROS1
ABCC8.3	2.57396720624485e-14	0.334952	0.022	0.016	9.95713474063757e-10	3	GRCh38-ABCC8
AL049840.2.3	2.57502444076727e-14	0.418907	0.034	0.025	9.9612245466641e-10	3	GRCh38-AL049840.2
MYOCOS.2	2.60153451588519e-14	0.294173	0.044	0.034	1.00637761212503e-09	3	GRCh38-MYOCOS
AC078962.2.3	2.65017645403732e-14	0.328962	0.032	0.024	1.0251942594798e-09	3	GRCh38-AC078962.2
AC093627.5.2	2.67501912311617e-14	0.350879	0.024	0.017	1.03480439758626e-09	3	GRCh38-AC093627.5
CDK5RAP2.3	2.68631058965372e-14	-0.118443	0.39	0.398	1.03917238850165e-09	3	GRCh38-CDK5RAP2
AL606760.1.2	2.74487705097147e-14	0.50748	0.02	0.013	1.0618282383978e-09	3	GRCh38-AL606760.1
TIMM23B-AGAP6.3	2.89207411344031e-14	0.421973	0.025	0.018	1.11876995004325e-09	3	GRCh38-TIMM23B-AGAP6
LCP1.3	2.90359113593335e-14	0.225562	0.046	0.036	1.12322519502446e-09	3	GRCh38-LCP1
GLB1L2.2	3.01454685599319e-14	0.139307	0.068	0.058	1.16614730577241e-09	3	GRCh38-GLB1L2
LINC01560.3	3.0182631795966e-14	0.307585	0.04	0.031	1.16758492839515e-09	3	GRCh38-LINC01560
SLC35F2.3	3.05914675464915e-14	0.296604	0.032	0.025	1.18340033056848e-09	3	GRCh38-SLC35F2
TENM2.3	3.1618956571018e-14	-0.319305	0.02	0.019	1.22314771599326e-09	3	GRCh38-TENM2
IDH1-AS1.3	3.20175757179052e-14	0.515334	0.016	0.01	1.23856789907144e-09	3	GRCh38-IDH1-AS1
AC005609.5.3	3.30094778966385e-14	0.267134	0.033	0.025	1.27693864295357e-09	3	GRCh38-AC005609.5
AL513123.1.2	3.35551763231307e-14	0.660131	0.015	0.009	1.29804844088399e-09	3	GRCh38-AL513123.1
FUT10.3	3.37936252247374e-14	0.142168	0.077	0.066	1.30727259819374e-09	3	GRCh38-FUT10
AC074033.1.3	3.39296738354987e-14	0.632874	0.013	0.008	1.31253550265243e-09	3	GRCh38-AC074033.1
DNAH2.3	3.42865277160122e-14	0.478441	0.02	0.013	1.32634003816622e-09	3	GRCh38-DNAH2
SLC35G1.3	3.43847456801483e-14	0.34639	0.031	0.023	1.33013950189086e-09	3	GRCh38-SLC35G1
LINC00926.2	3.76310279309963e-14	0.540805	0.018	0.012	1.45571868448266e-09	3	GRCh38-LINC00926
SNHG22.3	3.7687781242804e-14	0.363606	0.032	0.024	1.45791412959663e-09	3	GRCh38-SNHG22
LATS2-AS1.3	3.78620981797089e-14	0.550042	0.019	0.012	1.46465740598386e-09	3	GRCh38-LATS2-AS1
UNC5A.3	3.82457603675195e-14	0.323975	0.03	0.022	1.47949899405712e-09	3	GRCh38-UNC5A
AL021328.1.2	3.93880425503047e-14	0.582415	0.015	0.009	1.52368703801599e-09	3	GRCh38-AL021328.1
AC005076.1.2	3.99317737175689e-14	0.241454	0.034	0.027	1.54472073449044e-09	3	GRCh38-AC005076.1
AL158071.1.3	4.01744279577808e-14	0.64583	0.013	0.008	1.55410757111879e-09	3	GRCh38-AL158071.1
APBA2.3	4.2192269313013e-14	0.217674	0.063	0.052	1.6321657461046e-09	3	GRCh38-APBA2
AC022007.1.3	4.23255130626172e-14	0.377566	0.025	0.018	1.63732014731428e-09	3	GRCh38-AC022007.1
GOLGA7B.3	4.24599188070276e-14	0.263925	0.03	0.023	1.64251949913106e-09	3	GRCh38-GOLGA7B
AC084346.1	4.26598654635304e-14	0.714037	0.01	0.006	1.65025423559121e-09	3	GRCh38-AC084346.1
THRIL.2	4.3343736364889e-14	0.474343	0.023	0.016	1.67670909753937e-09	3	GRCh38-THRIL
AL163051.1.2	4.34073725182123e-14	0.209106	0.035	0.028	1.67917079849453e-09	3	GRCh38-AL163051.1
TIGD2.3	4.41951599221286e-14	0.330847	0.026	0.019	1.70964556642762e-09	3	GRCh38-TIGD2
CTNNA2.3	4.42608253846313e-14	-0.199213	0.013	0.011	1.71218576917908e-09	3	GRCh38-CTNNA2
PCDHA12.2	4.53027860055831e-14	0.61032	0.016	0.01	1.75249297383998e-09	3	GRCh38-PCDHA12
KIF15.3	4.73911545155037e-14	-0.306465	0.076	0.086	1.83327942127775e-09	3	GRCh38-KIF15
TMEM86B.3	4.75021400669609e-14	0.225516	0.026	0.02	1.83757278635032e-09	3	GRCh38-TMEM86B
PLA2G10.2	4.7861843241291e-14	0.563941	0.018	0.012	1.8514875439461e-09	3	GRCh38-PLA2G10
AL133342.1.2	4.85460618413654e-14	0.534978	0.016	0.011	1.87795585627138e-09	3	GRCh38-AL133342.1
HIST1H3H.2	4.86840258208327e-14	-0.562466	0.024	0.03	1.88329285485309e-09	3	GRCh38-HIST1H3H
THSD7A.1	4.95259053230237e-14	0.328901	0.018	0.012	1.91586012151585e-09	3	GRCh38-THSD7A
AC024940.1.3	4.9711368757809e-14	0.174685	0.026	0.02	1.92303458902708e-09	3	GRCh38-AC024940.1
AC112907.3.3	5.06185660899266e-14	0.159544	0.03	0.024	1.95812861062272e-09	3	GRCh38-AC112907.3
AC099661.1.3	5.16771650303795e-14	0.267823	0.045	0.035	1.9990794520352e-09	3	GRCh38-AC099661.1
CSMD1.3	5.29018132982934e-14	-0.40484	0.013	0.012	2.04645374563118e-09	3	GRCh38-CSMD1
ARL9.3	5.3349861539571e-14	0.3537	0.03	0.023	2.06378604379677e-09	3	GRCh38-ARL9
MOB3C.3	5.51154396157263e-14	0.255798	0.033	0.025	2.13208566609476e-09	3	GRCh38-MOB3C
PANK4.3	5.6040191530749e-14	0.177831	0.047	0.038	2.16785876917549e-09	3	GRCh38-PANK4
RAB3A.3	5.61867636633434e-14	0.278541	0.041	0.032	2.17352876555278e-09	3	GRCh38-RAB3A
ZNF98.2	5.68515545732118e-14	-0.925327	0.007	0.013	2.19924553711012e-09	3	GRCh38-ZNF98
RENBP.3	5.69680554406594e-14	0.585241	0.014	0.009	2.20375225666647e-09	3	GRCh38-RENBP
AC010894.2.3	5.97790115888752e-14	0.501257	0.017	0.011	2.31249128430405e-09	3	GRCh38-AC010894.2
AC006372.1	6.06771582271665e-14	0.681845	0.011	0.006	2.34723518885971e-09	3	GRCh38-AC006372.1
CCDC26.3	6.07581561711741e-14	-0.808896	0.01	0.011	2.3503685133257e-09	3	GRCh38-CCDC26
HDAC3.1	6.33534561102916e-14	-0.11077	0.482	0.509	2.45076509617052e-09	3	GRCh38-HDAC3
AC134682.1	6.61369297463126e-14	0.562857	0.011	0.007	2.55844099030636e-09	3	GRCh38-AC134682.1
AL512353.1.2	6.66433307935139e-14	0.520934	0.018	0.012	2.57803060841629e-09	3	GRCh38-AL512353.1
RNF227.2	6.70988077914064e-14	0.178938	0.036	0.029	2.59565028060276e-09	3	GRCh38-RNF227
AL135905.1.3	6.82866242381258e-14	0.176052	0.047	0.038	2.64159977202766e-09	3	GRCh38-AL135905.1
LINC01355.2	6.86251575041916e-14	0.380702	0.024	0.017	2.65469559289215e-09	3	GRCh38-LINC01355
LINC02240.3	7.17136080348473e-14	-0.753691	0.01	0.01	2.77416921322003e-09	3	GRCh38-LINC02240
AC010491.1.3	7.20632291222517e-14	0.103718	0.025	0.02	2.78769395536519e-09	3	GRCh38-AC010491.1
B3GALT5.3	7.22526688188884e-14	0.316241	0.031	0.023	2.79502224058988e-09	3	GRCh38-B3GALT5
NSMCE1-DT.3	7.31078373362003e-14	0.20931	0.023	0.017	2.82810357951357e-09	3	GRCh38-NSMCE1-DT
XKR9.3	7.59182779838158e-14	0.228489	0.037	0.029	2.93682266552593e-09	3	GRCh38-XKR9
ZBTB20-AS1.3	7.68622974571654e-14	0.646418	0.014	0.009	2.97334111483299e-09	3	GRCh38-ZBTB20-AS1
GPSM3.2	7.77232941648072e-14	0.337844	0.037	0.028	3.0066479114714e-09	3	GRCh38-GPSM3
PHETA2.3	7.93375050109682e-14	0.206895	0.055	0.046	3.06909204384429e-09	3	GRCh38-PHETA2
AC125611.3.3	8.12160675520913e-14	0.349269	0.018	0.013	3.1417623571851e-09	3	GRCh38-AC125611.3
HAMP.3	8.24343228110673e-14	0.73398	0.014	0.009	3.18888934362333e-09	3	GRCh38-HAMP
RCOR2.2	8.424895403527e-14	0.376233	0.029	0.021	3.25908653790039e-09	3	GRCh38-RCOR2
AC024257.3.3	8.50554163582104e-14	0.156694	0.035	0.028	3.29028372640101e-09	3	GRCh38-AC024257.3
P2RX5.2	8.64707420492398e-14	0.58293	0.013	0.008	3.34503418543279e-09	3	GRCh38-P2RX5
PTPN21.2	8.82870726216052e-14	-0.346642	0.052	0.062	3.41529711729418e-09	3	GRCh38-PTPN21
AP001505.1.2	8.85744186338883e-14	0.397732	0.024	0.017	3.42641281043333e-09	3	GRCh38-AP001505.1
STEAP1B.3	9.03154623888088e-14	-0.236204	0.015	0.013	3.49376334704868e-09	3	GRCh38-STEAP1B
HIST1H4H.3	9.06296057435443e-14	-0.174194	0.145	0.148	3.50591566858327e-09	3	GRCh38-HIST1H4H
GBP1.3	9.09827972586397e-14	-0.163479	0.039	0.034	3.51957852915322e-09	3	GRCh38-GBP1
ZNF697.3	9.50845613304627e-14	0.251841	0.029	0.023	3.67825117050762e-09	3	GRCh38-ZNF697
HTR2B.2	9.54896597728619e-14	0.497019	0.021	0.014	3.69392199865339e-09	3	GRCh38-HTR2B
SCRN1.2	9.58475503566219e-14	-0.101977	0.402	0.407	3.70776663799556e-09	3	GRCh38-SCRN1
NDRG4.2	9.60073686412049e-14	0.662016	0.014	0.009	3.71394904851637e-09	3	GRCh38-NDRG4
AC009554.1.3	9.7089706917026e-14	0.415913	0.027	0.02	3.75581822237823e-09	3	GRCh38-AC009554.1
LLGL1.2	9.85001528333155e-14	0.324851	0.026	0.019	3.81037991220397e-09	3	GRCh38-LLGL1
RIPK1.1	9.97040227098946e-14	-0.107665	0.429	0.429	3.85695041450956e-09	3	GRCh38-RIPK1
AL627422.2.1	1.00426496602939e-13	0.262151	0.029	0.022	3.88489859458807e-09	3	GRCh38-AL627422.2
AL135978.2.3	1.03599070513615e-13	0.37539	0.03	0.022	4.0076264437487e-09	3	GRCh38-AL135978.2
EHD3.2	1.05059007424515e-13	0.529145	0.018	0.012	4.06410264320995e-09	3	GRCh38-EHD3
TLCD5.3	1.057787375939e-13	0.293122	0.036	0.028	4.09194468508242e-09	3	GRCh38-TLCD5
NICN1.3	1.0669008032334e-13	0.271067	0.025	0.019	4.1271990672281e-09	3	GRCh38-NICN1
C9orf106.3	1.07718004692094e-13	0.235034	0.022	0.017	4.16696329350895e-09	3	GRCh38-C9orf106
AC046130.1.2	1.08041663323706e-13	0.354381	0.025	0.018	4.17948370401424e-09	3	GRCh38-AC046130.1
SRGAP3-AS3.2	1.08911861761294e-13	0.561738	0.018	0.012	4.21314646037388e-09	3	GRCh38-SRGAP3-AS3
NHSL2.3	1.11204357730509e-13	-0.434668	0.03	0.034	4.30182937444703e-09	3	GRCh38-NHSL2
AC005343.1.3	1.12227580631891e-13	0.514845	0.026	0.018	4.34141172916409e-09	3	GRCh38-AC005343.1
CPNE4.3	1.14416323351125e-13	-1.09527	0.007	0.012	4.42608105251491e-09	3	GRCh38-CPNE4
LINC02231.3	1.14483385970688e-13	0.16599	0.04	0.033	4.42867530289009e-09	3	GRCh38-LINC02231
SNX31.3	1.16371593850298e-13	-0.182951	0.057	0.051	4.50171873650491e-09	3	GRCh38-SNX31
NAALADL2-AS3.3	1.1680495265891e-13	0.467067	0.022	0.015	4.51848278865727e-09	3	GRCh38-NAALADL2-AS3
AGAP9.2	1.18895937298281e-13	0.267171	0.04	0.032	4.5993704384467e-09	3	GRCh38-AGAP9
AC007262.2.2	1.22424472254484e-13	0.455959	0.019	0.013	4.73586828469245e-09	3	GRCh38-AC007262.2
AC005523.1.3	1.22667095631448e-13	0.303561	0.027	0.02	4.74525392740692e-09	3	GRCh38-AC005523.1
AC010530.1.2	1.23362638215233e-13	0.545957	0.021	0.014	4.77216029671806e-09	3	GRCh38-AC010530.1
LINC02036.3	1.24564728832971e-13	0.213375	0.04	0.032	4.81866197017464e-09	3	GRCh38-LINC02036
AC005740.3.3	1.27631646487143e-13	0.398239	0.035	0.026	4.93730261270864e-09	3	GRCh38-AC005740.3
AC136475.1.2	1.29800999738829e-13	0.401541	0.02	0.014	5.02122187389685e-09	3	GRCh38-AC136475.1
DPP10	1.30538412456102e-13	-0.432525	0.01	0.008	5.04974794745184e-09	3	GRCh38-DPP10
AL022341.2.2	1.33682045111633e-13	0.664701	0.013	0.008	5.17135623309841e-09	3	GRCh38-AL022341.2
CD36.2	1.34221861559236e-13	-0.891159	0.011	0.016	5.19223849255748e-09	3	GRCh38-CD36
FAM13A-AS1.3	1.35410513898075e-13	0.433509	0.024	0.017	5.23822031963313e-09	3	GRCh38-FAM13A-AS1
AC124852.1	1.37737058544232e-13	0.171245	0.011	0.008	5.32822037272505e-09	3	GRCh38-AC124852.1
AC021054.1.3	1.38318335253618e-13	0.397571	0.024	0.017	5.35070648095095e-09	3	GRCh38-AC021054.1
AC083973.1.3	1.43636774338239e-13	-0.217604	0.012	0.01	5.55644497850045e-09	3	GRCh38-AC083973.1
AC009139.2.2	1.44764422001026e-13	0.50646	0.014	0.009	5.6000669006877e-09	3	GRCh38-AC009139.2
AL031602.2.3	1.46559806785071e-13	0.150762	0.068	0.057	5.6695195656737e-09	3	GRCh38-AL031602.2
AP000867.5.3	1.48018254703859e-13	-0.799352	0.009	0.015	5.72593816496408e-09	3	GRCh38-AP000867.5
IL7.3	1.48206642873e-13	0.341044	0.024	0.018	5.73322577289914e-09	3	GRCh38-IL7
AL354733.2.2	1.48829387777424e-13	0.58897	0.018	0.012	5.75731603678189e-09	3	GRCh38-AL354733.2
AP006623.1.3	1.5381003392897e-13	0.423147	0.023	0.016	5.94998735250829e-09	3	GRCh38-AP006623.1
AC090709.1.3	1.55079250444965e-13	0.252024	0.024	0.018	5.99908572421302e-09	3	GRCh38-AC090709.1
AL353768.1.3	1.57033013084777e-13	0.701254	0.013	0.008	6.07466507817150e-09	3	GRCh38-AL353768.1
BOK-AS1.3	1.57593585585006e-13	0.35109	0.03	0.022	6.09635026477037e-09	3	GRCh38-BOK-AS1
TAS2R30.2	1.58053438441924e-13	0.653211	0.014	0.008	6.11413921268738e-09	3	GRCh38-TAS2R30
AC073957.1.2	1.60624100910245e-13	0.595397	0.016	0.01	6.21358271961192e-09	3	GRCh38-AC073957.1
AL512380.2.3	1.61606397595384e-13	0.172747	0.039	0.031	6.25158188457983e-09	3	GRCh38-AL512380.2
NLRX1.3	1.65056169622633e-13	0.186398	0.048	0.04	6.38503286568195e-09	3	GRCh38-NLRX1
DENND6A-DT.2	1.65226258731756e-13	0.12173	0.023	0.018	6.39161259277926e-09	3	GRCh38-DENND6A-DT
KIF17.3	1.66226647821141e-13	0.550194	0.014	0.009	6.43031164431302e-09	3	GRCh38-KIF17
ACER2.2	1.6695983791147e-13	0.154122	0.062	0.052	6.45867436976729e-09	3	GRCh38-ACER2
PANK1.2	1.69618252444638e-13	0.295924	0.036	0.027	6.56151247756836e-09	3	GRCh38-PANK1
Z83844.2.3	1.73214826756376e-13	0.507602	0.017	0.011	6.70064235824365e-09	3	GRCh38-Z83844.2
AC106739.1.1	1.77027087269779e-13	0.607992	0.011	0.007	6.84811584394414e-09	3	GRCh38-AC106739.1
AL021155.5.3	1.88898626920415e-13	-0.500449	0.018	0.019	7.30735448378932e-09	3	GRCh38-AL021155.5
PFKM.3	1.96952125785466e-13	0.252222	0.035	0.027	7.61889603388497e-09	3	GRCh38-PFKM
AC105339.3.3	1.969886557808e-13	0.458146	0.02	0.014	7.62030916022448e-09	3	GRCh38-AC105339.3
AC106712.1.3	2.01620765035797e-13	0.510409	0.017	0.011	7.79949767464477e-09	3	GRCh38-AC106712.1
ANGEL1.3	2.02213993596162e-13	0.193188	0.05	0.041	7.82244612827393e-09	3	GRCh38-ANGEL1
LINC01786.2	2.05913534143068e-13	0.622594	0.015	0.01	7.96555915479043e-09	3	GRCh38-LINC01786
DOCK4.3	2.0760578638575e-13	0.10288	0.084	0.073	8.03102224054636e-09	3	GRCh38-DOCK4
C18orf65	2.13326078086605e-13	0.6916	0.011	0.007	8.25230600470222e-09	3	GRCh38-C18orf65
AC068790.9.2	2.15185739745224e-13	0.464011	0.02	0.013	8.32424515630424e-09	3	GRCh38-AC068790.9
AC018413.1.3	2.19614065210296e-13	0.383557	0.022	0.016	8.49555049859511e-09	3	GRCh38-AC018413.1
APC2.3	2.20549683874614e-13	0.201695	0.047	0.038	8.53174397100559e-09	3	GRCh38-APC2
SLC25A30.2	2.20994482921017e-13	0.30882	0.037	0.028	8.54895057731661e-09	3	GRCh38-SLC25A30
AL590705.1.2	2.26649105226469e-13	0.441602	0.017	0.011	8.76769398658073e-09	3	GRCh38-AL590705.1
AC008429.1.3	2.29334955522636e-13	0.558352	0.013	0.008	8.87159341943767e-09	3	GRCh38-AC008429.1
AP000331.1.3	2.30116353365085e-13	-0.142047	0.393	0.418	8.90182101357494e-09	3	GRCh38-AP000331.1
AL391421.1.3	2.30909302031302e-13	0.638294	0.014	0.008	8.93249543977888e-09	3	GRCh38-AL391421.1
AL512603.2.3	2.31832769236277e-13	0.448268	0.023	0.016	8.96821884513615e-09	3	GRCh38-AL512603.2
AC005091.1.3	2.32599506959571e-13	-0.101573	0.015	0.012	8.99787932722406e-09	3	GRCh38-AC005091.1
AC063960.2.3	2.33380427996118e-13	0.522981	0.023	0.016	9.02808847660183e-09	3	GRCh38-AC063960.2
MAPKAPK3.3	2.33559516814304e-13	0.124384	0.092	0.08	9.03501634844455e-09	3	GRCh38-MAPKAPK3
IZUMO4.3	2.35105039899737e-13	0.229618	0.029	0.022	9.09480336348142e-09	3	GRCh38-IZUMO4
AC090559.2.3	2.35362041644389e-13	0.524226	0.019	0.013	9.10474521897156e-09	3	GRCh38-AC090559.2
ZNF763.3	2.37161294990764e-13	0.300394	0.028	0.021	9.17434753542273e-09	3	GRCh38-ZNF763
TNNI3.2	2.41534898424577e-13	0.529645	0.015	0.009	9.34353601065633e-09	3	GRCh38-TNNI3
LINC02776.3	2.4233075232096e-13	0.340939	0.015	0.01	9.374322822784e-09	3	GRCh38-LINC02776
HIPK1-AS1.2	2.46120860191732e-13	0.27526	0.022	0.016	9.52093935565696e-09	3	GRCh38-HIPK1-AS1
FAM90A1.2	2.46935765593994e-13	0.507608	0.015	0.01	9.55246315623808e-09	3	GRCh38-FAM90A1
NDST1-AS1.3	2.47617580227141e-13	0.350797	0.03	0.023	9.57883847350673e-09	3	GRCh38-NDST1-AS1
EGOT.3	2.51241045764894e-13	0.423132	0.02	0.014	9.71900861436918e-09	3	GRCh38-EGOT
SAMD9L.3	2.58282641462332e-13	0.108659	0.082	0.071	9.99140570232886e-09	3	GRCh38-SAMD9L
RNF32.3	2.59755575061724e-13	0.291156	0.036	0.028	1.00483846656877e-08	3	GRCh38-RNF32
GALNT17	2.65175801675912e-13	0.229164	0.012	0.008	1.0258060712031e-08	3	GRCh38-GALNT17
AC078929.1.3	2.65309000153322e-13	0.443346	0.016	0.011	1.02632133619311e-08	3	GRCh38-AC078929.1
PRICKLE4.3	2.6867425319175e-13	0.419534	0.018	0.013	1.03933948104696e-08	3	GRCh38-PRICKLE4
AL357079.2.3	2.7131804634396e-13	0.396789	0.018	0.012	1.04956673047697e-08	3	GRCh38-AL357079.2
LINC01185.2	2.77075426715459e-13	0.289885	0.016	0.011	1.07183858070608e-08	3	GRCh38-LINC01185
AL078581.4.3	2.78230620208282e-13	0.321343	0.045	0.035	1.07630733121372e-08	3	GRCh38-AL078581.4
LINC01829.3	2.79515844957439e-13	0.329753	0.032	0.024	1.08127909463336e-08	3	GRCh38-LINC01829
NIM1K.2	2.81643491496008e-13	0.241304	0.027	0.02	1.08950968250316e-08	3	GRCh38-NIM1K
SMG7-AS1.2	2.84875899280781e-13	0.386545	0.012	0.008	1.10201392877777e-08	3	GRCh38-SMG7-AS1
C1orf189.3	2.85075536780999e-13	0.571666	0.017	0.011	1.10278620648362e-08	3	GRCh38-C1orf189
ZNF157	2.87196051787009e-13	0.711145	0.01	0.006	1.11098920673287e-08	3	GRCh38-ZNF157
PHACTR1.2	2.87765859362035e-13	0.263156	0.021	0.015	1.1131934503561e-08	3	GRCh38-PHACTR1
HPS6.3	2.8972861031958e-13	0.148657	0.052	0.044	1.12078615616026e-08	3	GRCh38-HPS6
AC087284.1.3	2.89745168323092e-13	0.358322	0.037	0.028	1.12085020914105e-08	3	GRCh38-AC087284.1
CCDC71L.3	2.92280269906612e-13	-0.21336	0.054	0.056	1.13065699610674e-08	3	GRCh38-CCDC71L
AP001830.1.2	2.94757853873628e-13	0.464766	0.016	0.011	1.14024128192474e-08	3	GRCh38-AP001830.1
AP001330.4	2.95396705113487e-13	0.499942	0.011	0.007	1.14271261406101e-08	3	GRCh38-AP001330.4
AC139795.3.3	2.95595004243696e-13	0.271971	0.034	0.026	1.14347971441631e-08	3	GRCh38-AC139795.3
PLEKHO2.3	2.97992481188876e-13	0.123795	0.028	0.023	1.15275411423105e-08	3	GRCh38-PLEKHO2
LNP1.3	2.99619549329836e-13	0.198926	0.033	0.026	1.15904826462754e-08	3	GRCh38-LNP1
WNT5B.2	3.0277619530884e-13	0.314095	0.042	0.032	1.17125943393272e-08	3	GRCh38-WNT5B
AC018761.2.3	3.0983947358119e-13	0.313929	0.014	0.009	1.19858301960148e-08	3	GRCh38-AC018761.2
TMEM147-AS1.2	3.11690471046195e-13	0.217172	0.031	0.025	1.2057434181951e-08	3	GRCh38-TMEM147-AS1
LINC00276.2	3.13367654381685e-13	0.303355	0.025	0.018	1.21223143421011e-08	3	GRCh38-LINC00276
AC124242.1.2	3.22271142522204e-13	0.425242	0.016	0.011	1.24667368773289e-08	3	GRCh38-AC124242.1
SLC9B2.3	3.23529286758042e-13	0.167467	0.055	0.046	1.25154069289481e-08	3	GRCh38-SLC9B2
OPN3.3	3.31523976688125e-13	-0.316919	0.053	0.06	1.28246735142034e-08	3	GRCh38-OPN3
AL354793.1	3.34864585176221e-13	0.702324	0.011	0.007	1.2953901612957e-08	3	GRCh38-AL354793.1
AL117381.1.3	3.3549239271821e-13	-0.143981	0.074	0.075	1.29781877199112e-08	3	GRCh38-AL117381.1
MYO3B.3	3.56569116170402e-13	-0.497134	0.035	0.042	1.37935196899358e-08	3	GRCh38-MYO3B
AC068722.1.3	3.56848845900535e-13	0.433275	0.024	0.017	1.38043407548163e-08	3	GRCh38-AC068722.1
AC084036.1.3	3.68803068337568e-13	0.305784	0.024	0.018	1.42667778955705e-08	3	GRCh38-AC084036.1
AC135048.3.2	3.76812332739668e-13	0.53553	0.013	0.008	1.45766082797013e-08	3	GRCh38-AC135048.3
ACKR4.3	3.78577024109824e-13	0.496593	0.021	0.015	1.46448736006644e-08	3	GRCh38-ACKR4
TRIM7.2	3.84214325303322e-13	0.243756	0.04	0.031	1.48629469600337e-08	3	GRCh38-TRIM7
POU3F1.3	3.90796714032745e-13	-0.853483	0.012	0.015	1.51175800856427e-08	3	GRCh38-POU3F1
FAM66D.2	3.94946806780353e-13	0.439849	0.029	0.021	1.52781222734912e-08	3	GRCh38-FAM66D
IL17RB.3	3.95663670556516e-13	-0.122199	0.1	0.095	1.53058534318083e-08	3	GRCh38-IL17RB
AC097480.2	4.02367119467747e-13	0.659323	0.01	0.006	1.55651696494903e-08	3	GRCh38-AC097480.2
AL049830.3.3	4.06881083264143e-13	0.329199	0.036	0.027	1.57397878249901e-08	3	GRCh38-AL049830.3
PYCARD-AS1.3	4.0755952067151e-13	0.175841	0.041	0.034	1.57660324976567e-08	3	GRCh38-PYCARD-AS1
CHEK2.3	4.12074859484073e-13	0.106107	0.105	0.092	1.59407038642819e-08	3	GRCh38-CHEK2
IL18BP.2	4.12406576616399e-13	0.506224	0.016	0.01	1.59535360098288e-08	3	GRCh38-IL18BP
ZNF93.3	4.15626422061192e-13	0.10133	0.081	0.071	1.60780925110151e-08	3	GRCh38-ZNF93
ZNF436.3	4.16949406009621e-13	0.121685	0.062	0.053	1.61292708220762e-08	3	GRCh38-ZNF436
HNRNPA1L2.2	4.21716943375985e-13	0.515002	0.017	0.011	1.63136982375566e-08	3	GRCh38-HNRNPA1L2
RELT.2	4.25409736808843e-13	-0.167807	0.045	0.043	1.64565502587133e-08	3	GRCh38-RELT
ANP32E.2	4.27206790841943e-13	-0.145185	0.459	0.468	1.65260674969297e-08	3	GRCh38-ANP32E
SRL.1	4.27393665244766e-13	0.550347	0.011	0.007	1.65332965463285e-08	3	GRCh38-SRL
AC019197.1.3	4.28375712053667e-13	0.385545	0.017	0.011	1.6571286045084e-08	3	GRCh38-AC019197.1
GATD3A.2	4.32507418851947e-13	0.51332	0.013	0.008	1.67311169908687e-08	3	GRCh38-GATD3A
NACA2	4.36993158225237e-13	0.678811	0.011	0.007	1.69046433327851e-08	3	GRCh38-NACA2
PSRC1.3	4.42245721125802e-13	-0.345922	0.048	0.055	1.71078334760305e-08	3	GRCh38-PSRC1
EN2.3	4.52324279110452e-13	0.367264	0.027	0.02	1.74977124131087e-08	3	GRCh38-EN2
B3GAT2.3	4.59837219772155e-13	0.478508	0.019	0.013	1.7788343009666e-08	3	GRCh38-B3GAT2
LY75.3	4.67772990981194e-13	0.12562	0.09	0.079	1.80953303831165e-08	3	GRCh38-LY75
DM1-AS.2	4.79676113560897e-13	0.49408	0.013	0.008	1.85557907769898e-08	3	GRCh38-DM1-AS
AC007619.1.2	4.8208222344856e-13	0.491348	0.021	0.014	1.86488687318841e-08	3	GRCh38-AC007619.1
PITRM1-AS1.3	4.86732728299569e-13	0.283256	0.04	0.031	1.88287688615405e-08	3	GRCh38-PITRM1-AS1
WASHC3	4.91102900087129e-13	-0.100179	0.432	0.433	1.89978245869705e-08	3	GRCh38-WASHC3
AL390728.6.2	4.9219767635678e-13	0.191284	0.031	0.024	1.90401749121857e-08	3	GRCh38-AL390728.6
CARMN.2	5.24854324568763e-13	0.568713	0.015	0.01	2.0303464691618e-08	3	GRCh38-CARMN
PCDHB12.3	5.33045679478729e-13	0.365531	0.024	0.017	2.06203390649552e-08	3	GRCh38-PCDHB12
SYN1.2	5.42706925577947e-13	0.613403	0.014	0.009	2.09940747090573e-08	3	GRCh38-SYN1
AC004076.2.2	5.48851557953841e-13	0.510339	0.018	0.012	2.12317736678864e-08	3	GRCh38-AC004076.2
RAB31.3	5.55267118155311e-13	-0.160608	0.221	0.218	2.14799531987201e-08	3	GRCh38-RAB31
AC138627.1.2	5.62929402870058e-13	0.16996	0.031	0.025	2.17763610206253e-08	3	GRCh38-AC138627.1
CMPK2.2	5.63579373444998e-13	-0.105609	0.091	0.087	2.18015044823463e-08	3	GRCh38-CMPK2
DSCAM.3	5.777242859122e-13	-0.748022	0.011	0.011	2.23486862762275e-08	3	GRCh38-DSCAM
UXT-AS1.2	5.80255730368266e-13	0.120978	0.031	0.026	2.2446612673566e-08	3	GRCh38-UXT-AS1
MON1A.3	5.81787283161314e-13	0.211603	0.062	0.051	2.25058592618123e-08	3	GRCh38-MON1A
TTC22.2	5.85510639939189e-13	0.355758	0.033	0.025	2.26498935954076e-08	3	GRCh38-TTC22
LINC01114.2	5.89537498024261e-13	0.539683	0.014	0.009	2.28056685735705e-08	3	GRCh38-LINC01114
CLRN1-AS1.2	6.00746429484718e-13	0.600897	0.013	0.008	2.32392748781868e-08	3	GRCh38-CLRN1-AS1
RUSC1-AS1.3	6.38862435771343e-13	0.162354	0.033	0.027	2.47137544653786e-08	3	GRCh38-RUSC1-AS1
AP005131.3	6.5555307896716e-13	0.780108	0.01	0.006	2.53594153067656e-08	3	GRCh38-AP005131.3
MIR99AHG.2	6.68067771239017e-13	-0.105433	0.016	0.013	2.58435336626101e-08	3	GRCh38-MIR99AHG
ZDHHC11B.3	6.82692624228e-13	0.250189	0.025	0.019	2.64092814756359e-08	3	GRCh38-ZDHHC11B
MED4-AS1.1	6.84544146224767e-13	0.734682	0.012	0.007	2.64809057525589e-08	3	GRCh38-MED4-AS1
JSRP1.2	6.86294350925249e-13	0.144966	0.022	0.017	2.65486106711923e-08	3	GRCh38-JSRP1
AC090469.1.3	6.99251532669599e-13	0.366256	0.014	0.009	2.70498462897908e-08	3	GRCh38-AC090469.1
AC022540.1.3	6.99523817793852e-13	0.455217	0.026	0.019	2.70603793675374e-08	3	GRCh38-AC022540.1
GLIPR1L1.3	7.00420469093712e-13	0.382178	0.026	0.019	2.70950654264212e-08	3	GRCh38-GLIPR1L1
AC010761.4.3	7.07824641469866e-13	0.368933	0.025	0.018	2.73814884306203e-08	3	GRCh38-AC010761.4
AC008781.1.3	7.20516874780409e-13	0.337388	0.039	0.03	2.78724747840053e-08	3	GRCh38-AC008781.1
ECM2.3	7.22844989786234e-13	0.169609	0.066	0.055	2.79625355848907e-08	3	GRCh38-ECM2
LHX4.3	7.22869945440376e-13	0.388258	0.029	0.021	2.79635009694155e-08	3	GRCh38-LHX4
ADGRG2.3	7.55082685667702e-13	0.298098	0.044	0.035	2.92096186123694e-08	3	GRCh38-ADGRG2
GALNT15.1	7.605816605619e-13	0.225254	0.014	0.01	2.94223409571765e-08	3	GRCh38-GALNT15
ALDOC.3	7.80283565205822e-13	0.326143	0.022	0.016	3.0184489436422e-08	3	GRCh38-ALDOC
LINGO3.3	7.83329494589174e-13	0.622426	0.013	0.008	3.03023181686876e-08	3	GRCh38-LINGO3
AL928654.1.2	8.19444093006863e-13	0.455993	0.021	0.015	3.16993752938775e-08	3	GRCh38-AL928654.1
FCRLB.3	8.28234214676844e-13	0.314207	0.031	0.024	3.2039412360559e-08	3	GRCh38-FCRLB
AC017074.1.2	8.621379506641e-13	0.441116	0.026	0.018	3.33509444834901e-08	3	GRCh38-AC017074.1
AC138207.7.2	8.70345906165914e-13	0.503522	0.02	0.013	3.36684610341222e-08	3	GRCh38-AC138207.7
OSCAR.2	8.81592035548869e-13	0.276953	0.021	0.016	3.41035063031725e-08	3	GRCh38-OSCAR
CYB5R2.2	8.897532951781e-13	0.151248	0.074	0.064	3.44192164706696e-08	3	GRCh38-CYB5R2
LINC02384.3	8.93071770701253e-13	0.244801	0.018	0.013	3.45475883778073e-08	3	GRCh38-LINC02384
AC012668.3	9.04998664792147e-13	0.710783	0.01	0.006	3.50089683488194e-08	3	GRCh38-AC012668.3
AL441992.1.3	9.10047781385964e-13	0.176206	0.062	0.053	3.52042883751346e-08	3	GRCh38-AL441992.1
AL133153.2	9.17839133658598e-13	0.350182	0.01	0.006	3.55056890464492e-08	3	GRCh38-AL133153.2
AC019257.1.1	9.19078933215936e-13	0.562658	0.012	0.007	3.55536494525253e-08	3	GRCh38-AC019257.1
SP6.3	9.34459173000167e-13	-0.452795	0.028	0.035	3.61486186483385e-08	3	GRCh38-SP6
MIR600HG.2	9.51057915279951e-13	0.482001	0.016	0.011	3.67907243946896e-08	3	GRCh38-MIR600HG
VAX2.3	9.68176683613122e-13	0.127127	0.071	0.061	3.745294682889e-08	3	GRCh38-VAX2
AL355472.2.2	9.7452885345669e-13	0.426369	0.023	0.017	3.76986741671186e-08	3	GRCh38-AL355472.2
APOBEC3B.3	9.79900263965977e-13	-0.599079	0.016	0.023	3.79064618112599e-08	3	GRCh38-APOBEC3B
NLRC3.3	9.93029372484387e-13	0.547276	0.016	0.011	3.8414348245186e-08	3	GRCh38-NLRC3
YJEFN3.2	9.9672976843522e-13	0.270245	0.022	0.016	3.85574943621481e-08	3	GRCh38-YJEFN3
TRIM22.3	1.00117657411714e-12	-0.856499	0.009	0.014	3.87295145931475e-08	3	GRCh38-TRIM22
CD8A.3	1.00182514635119e-12	0.380542	0.021	0.015	3.87546039614492e-08	3	GRCh38-CD8A
DUSP9.2	1.00821391531872e-12	0.492044	0.015	0.01	3.90017471001892e-08	3	GRCh38-DUSP9
KLRG1.2	1.04910728381009e-12	0.413341	0.018	0.012	4.05836661669094e-08	3	GRCh38-KLRG1
SDC2.3	1.05466359289407e-12	-0.244753	0.075	0.08	4.07986064275142e-08	3	GRCh38-SDC2
SDCBP.2	1.06378900695272e-12	-0.111463	0.433	0.438	4.11516139449592e-08	3	GRCh38-SDCBP
LRP8.3	1.06401876374207e-12	0.22092	0.038	0.031	4.11605018565981e-08	3	GRCh38-LRP8
CDC25C.3	1.07238137705175e-12	-0.252192	0.1	0.115	4.148400118987e-08	3	GRCh38-CDC25C
NEIL3.3	1.09355515442126e-12	-0.355123	0.052	0.063	4.23030875936319e-08	3	GRCh38-NEIL3
FMO4.3	1.10425039073228e-12	0.248516	0.04	0.031	4.27168221150877e-08	3	GRCh38-FMO4
NHLRC1.2	1.11082818831344e-12	0.244774	0.042	0.034	4.2971277636717e-08	3	GRCh38-NHLRC1
EID2B.3	1.13331898871576e-12	0.229689	0.038	0.03	4.38413117594805e-08	3	GRCh38-EID2B
LRRC46.2	1.1384835287177e-12	0.530426	0.015	0.01	4.40410968249157e-08	3	GRCh38-LRRC46
AC011462.5.2	1.15260071155771e-12	0.280688	0.026	0.02	4.45872059258986e-08	3	GRCh38-AC011462.5
LINC02361.3	1.15722782633645e-12	0.261362	0.03	0.023	4.47662012339993e-08	3	GRCh38-LINC02361
MSMB.3	1.1602003312499e-12	0.179926	0.045	0.037	4.4881189614071e-08	3	GRCh38-MSMB
ENKUR	1.16577518480767e-12	0.519889	0.011	0.007	4.50968472490997e-08	3	GRCh38-ENKUR
BX664615.2.3	1.19392981601779e-12	0.396264	0.026	0.019	4.61859810028323e-08	3	GRCh38-BX664615.2
GPRASP2.3	1.20935138349399e-12	0.295168	0.035	0.027	4.67825489190815e-08	3	GRCh38-GPRASP2
AC020663.3.2	1.22401051426572e-12	0.426083	0.024	0.017	4.73496227338552e-08	3	GRCh38-AC020663.3
AF131215.6.3	1.24523274996121e-12	0.488238	0.016	0.01	4.81705836994996e-08	3	GRCh38-AF131215.6
LINC01909.3	1.25975929939271e-12	0.298803	0.041	0.032	4.87325287377076e-08	3	GRCh38-LINC01909
AC005014.4.3	1.27521211012329e-12	0.502782	0.019	0.013	4.93303052680094e-08	3	GRCh38-AC005014.4
OGFRP1.3	1.2913596863804e-12	0.429026	0.02	0.014	4.99549581079393e-08	3	GRCh38-OGFRP1
AC138956.2.2	1.33543655624818e-12	0.502077	0.015	0.01	5.16600277419047e-08	3	GRCh38-AC138956.2
AL390774.2.3	1.34681355604428e-12	0.556808	0.019	0.013	5.2100135602017e-08	3	GRCh38-AL390774.2
CFAP100.3	1.35151516825926e-12	0.426023	0.024	0.017	5.22820127689412e-08	3	GRCh38-CFAP100
AP005899.1.3	1.35501440985838e-12	0.392678	0.029	0.021	5.24173774309614e-08	3	GRCh38-AP005899.1
AP001885.3	1.37560112512487e-12	0.747282	0.01	0.006	5.32137539243306e-08	3	GRCh38-AP001885.3
SEC16B.3	1.38006098631702e-12	0.225395	0.036	0.029	5.33862791946876e-08	3	GRCh38-SEC16B
GPR75.2	1.39124301219783e-12	0.602875	0.013	0.008	5.38188446838608e-08	3	GRCh38-GPR75
AC005920.1.2	1.40699969554727e-12	-0.475786	0.024	0.025	5.44283762225504e-08	3	GRCh38-AC005920.1
CATSPERD.3	1.44347432317868e-12	0.318205	0.02	0.015	5.58393607178442e-08	3	GRCh38-CATSPERD
SLC16A1-AS1.3	1.44356635040286e-12	0.303353	0.03	0.023	5.58429206989841e-08	3	GRCh38-SLC16A1-AS1
LINC00824.2	1.45143255881176e-12	0.315739	0.021	0.015	5.61472171050741e-08	3	GRCh38-LINC00824
AC092802.1.3	1.46664712598844e-12	0.370996	0.026	0.019	5.67357774217368e-08	3	GRCh38-AC092802.1
AC053503.5	1.49538555679377e-12	0.667738	0.011	0.007	5.78474948790102e-08	3	GRCh38-AC053503.5
SYNPR-AS1.2	1.52247420727912e-12	0.422871	0.03	0.022	5.88953922343853e-08	3	GRCh38-SYNPR-AS1
AC017050.1.3	1.52404928375165e-12	0.25385	0.017	0.012	5.89563224926487e-08	3	GRCh38-AC017050.1
AC010969.2.3	1.6110744279564e-12	0.30794	0.035	0.027	6.23228031710652e-08	3	GRCh38-AC010969.2
RPS10-NUDT3.3	1.62437725301291e-12	0.251126	0.036	0.029	6.28374096555513e-08	3	GRCh38-RPS10-NUDT3
LINC02609.2	1.62653554839535e-12	0.565844	0.014	0.009	6.29209011541258e-08	3	GRCh38-LINC02609
CYP27C1.3	1.67607763525648e-12	-0.955237	0.005	0.01	6.48373872422615e-08	3	GRCh38-CYP27C1
SMIM3.3	1.67754285800254e-12	0.285263	0.037	0.029	6.48940679189704e-08	3	GRCh38-SMIM3
BTK.3	1.68293192696347e-12	0.55439	0.019	0.013	6.51025386626548e-08	3	GRCh38-BTK
AC034236.2.3	1.68590314449954e-12	0.223985	0.031	0.024	6.521747724182e-08	3	GRCh38-AC034236.2
AL450992.2.3	1.69115987907168e-12	0.417141	0.024	0.017	6.54208287620088e-08	3	GRCh38-AL450992.2
AC062028.1.3	1.69814093619088e-12	0.358895	0.021	0.015	6.5690883975608e-08	3	GRCh38-AC062028.1
ZDHHC15.3	1.73152031134375e-12	0.322843	0.038	0.03	6.69821317240216e-08	3	GRCh38-ZDHHC15
IGIP.3	1.73489726989853e-12	0.25682	0.034	0.027	6.71127659887547e-08	3	GRCh38-IGIP
YBX2.3	1.82125819624554e-12	-0.219179	0.063	0.066	7.04535520635626e-08	3	GRCh38-YBX2
NLGN2.3	1.86161602910278e-12	0.145486	0.043	0.036	7.20147544698118e-08	3	GRCh38-NLGN2
HIST2H2AA4.3	1.86526981434785e-12	-0.507734	0.024	0.029	7.21560974982323e-08	3	GRCh38-HIST2H2AA4
AL354710.2.3	1.86940869288801e-12	0.241556	0.013	0.009	7.23162058756799e-08	3	GRCh38-AL354710.2
CCDC183-AS1.3	1.87569255475388e-12	0.360313	0.023	0.017	7.25592907880991e-08	3	GRCh38-CCDC183-AS1
SCGB2A2.2	1.89307313146612e-12	-2.31907	0.013	0.014	7.32316410176356e-08	3	GRCh38-SCGB2A2
MMP11.3	1.93125968713731e-12	0.239423	0.015	0.011	7.47088497372198e-08	3	GRCh38-MMP11
PKN3.3	2.00735387416807e-12	0.114463	0.071	0.062	7.76524772683174e-08	3	GRCh38-PKN3
AC002128.2.1	2.04155894013061e-12	0.701618	0.012	0.007	7.89756660400123e-08	3	GRCh38-AC002128.2
AC015871.4.3	2.05721779825659e-12	0.262057	0.027	0.021	7.95814133077578e-08	3	GRCh38-AC015871.4
AC069503.1.3	2.06607061847309e-12	0.350667	0.024	0.017	7.99238758050132e-08	3	GRCh38-AC069503.1
CAPN9.3	2.11253886514628e-12	0.24392	0.03	0.023	8.17214534593186e-08	3	GRCh38-CAPN9
AL354836.1.2	2.1237154640934e-12	0.15511	0.019	0.015	8.21538090129889e-08	3	GRCh38-AL354836.1
RASGRP2.2	2.13847698389491e-12	0.595355	0.016	0.011	8.27248436449906e-08	3	GRCh38-RASGRP2
GSDMC.3	2.13874982720405e-12	-0.678711	0.013	0.019	8.27353983155616e-08	3	GRCh38-GSDMC
AC105429.1.3	2.14824055802725e-12	0.462108	0.02	0.014	8.31025377467263e-08	3	GRCh38-AC105429.1
LMO3.3	2.15381667141834e-12	0.174084	0.043	0.036	8.33182441171469e-08	3	GRCh38-LMO3
AC128687.3.3	2.16477823048435e-12	0.47097	0.018	0.012	8.37422810680568e-08	3	GRCh38-AC128687.3
MYH7B.2	2.22918386658666e-12	0.479367	0.018	0.012	8.62337486950384e-08	3	GRCh38-MYH7B
LINC00565.2	2.23956145582234e-12	0.547925	0.013	0.008	8.66351953570312e-08	3	GRCh38-LINC00565
PTCHD1-AS.3	2.32555223456403e-12	-0.278617	0.024	0.023	8.99616626418749e-08	3	GRCh38-PTCHD1-AS
SLC46A3.3	2.33175823131428e-12	0.146982	0.06	0.051	9.02017354201617e-08	3	GRCh38-SLC46A3
FBP2.1	2.42823860671947e-12	0.655	0.011	0.007	9.39339822623361e-08	3	GRCh38-FBP2
AC133644.2	2.45344336916291e-12	0.664916	0.01	0.006	9.49090032926979e-08	3	GRCh38-AC133644.2
AC113143.3.2	2.49415559016704e-12	0.499381	0.022	0.016	9.64839148500218e-08	3	GRCh38-AC113143.3
AL138955.1.2	2.52146343374264e-12	0.678867	0.013	0.008	9.75402914709003e-08	3	GRCh38-AL138955.1
GIMAP2.2	2.65740390004519e-12	0.216142	0.04	0.033	1.02799012469348e-07	3	GRCh38-GIMAP2
AL139095.4.3	2.67775619751049e-12	0.435094	0.027	0.02	1.03586320744496e-07	3	GRCh38-AL139095.4
LINC02193.3	2.74252076758398e-12	0.285095	0.033	0.025	1.06091673373219e-07	3	GRCh38-LINC02193
AC016596.1.2	2.76280714924885e-12	0.359681	0.015	0.01	1.06876431761542e-07	3	GRCh38-AC016596.1
NR1H3.2	2.79875865964088e-12	0.234615	0.034	0.027	1.08267179989548e-07	3	GRCh38-NR1H3
DSCAML1.3	2.80426598345564e-12	0.107573	0.056	0.048	1.08480225303998e-07	3	GRCh38-DSCAML1
AC012459.1.3	2.83257144870117e-12	0.454581	0.024	0.017	1.09575193921556e-07	3	GRCh38-AC012459.1
USP44.3	2.88822545876239e-12	0.311115	0.025	0.019	1.11728113646764e-07	3	GRCh38-USP44
IL6R-AS1.2	2.91205585352434e-12	0.23533	0.016	0.012	1.12649968637735e-07	3	GRCh38-IL6R-AS1
TXK.3	2.93285904559717e-12	0.412639	0.024	0.017	1.13454719319881e-07	3	GRCh38-TXK
LINC01315.3	2.99234998614193e-12	0.578186	0.015	0.009	1.15756066863914e-07	3	GRCh38-LINC01315
DRC1.3	2.99638578406957e-12	0.368631	0.028	0.021	1.15912187670947e-07	3	GRCh38-DRC1
CLUL1.3	3.00187759033112e-12	0.140247	0.063	0.054	1.16124632704369e-07	3	GRCh38-CLUL1
AC231533.1.2	3.04255058073976e-12	0.521159	0.021	0.014	1.17698026665337e-07	3	GRCh38-AC231533.1
OMD.3	3.04433200590635e-12	0.233181	0.054	0.044	1.17766939316481e-07	3	GRCh38-OMD
SUMO4.3	3.07295510482191e-12	0.26983	0.038	0.03	1.18874195274931e-07	3	GRCh38-SUMO4
KCNAB1.3	3.14416782924662e-12	0.49532	0.016	0.011	1.21628988306576e-07	3	GRCh38-KCNAB1
AC012629.2.2	3.18447174951361e-12	0.138215	0.022	0.017	1.23188105158185e-07	3	GRCh38-AC012629.2
AC012531.1.3	3.20805299512098e-12	0.606924	0.016	0.01	1.2410032206326e-07	3	GRCh38-AC012531.1
AL359706.1.3	3.35997768147828e-12	0.317778	0.034	0.026	1.29977376630306e-07	3	GRCh38-AL359706.1
HIST1H2AM.3	3.39943858592861e-12	-0.948921	0.006	0.011	1.31503882258062e-07	3	GRCh38-HIST1H2AM
AL139089.1.3	3.40402361475695e-12	0.349962	0.02	0.015	1.31681249513258e-07	3	GRCh38-AL139089.1
ZNF619.3	3.45827472309497e-12	0.348912	0.033	0.025	1.33779899388206e-07	3	GRCh38-ZNF619
FAM3B	3.52455409035524e-12	0.56095	0.011	0.007	1.36343850431302e-07	3	GRCh38-FAM3B
RCBTB2.2	3.55772161825571e-12	0.340549	0.038	0.029	1.37626903080604e-07	3	GRCh38-RCBTB2
ATAD3C.3	3.56424075331682e-12	0.297995	0.028	0.021	1.37879089301308e-07	3	GRCh38-ATAD3C
AC051619.6.2	3.57535159590288e-12	0.417756	0.019	0.013	1.38308901135907e-07	3	GRCh38-AC051619.6
VN1R1.2	3.61604100569152e-12	0.520202	0.018	0.012	1.39882930264171e-07	3	GRCh38-VN1R1
CDPF1.3	3.6166347426762e-12	0.309248	0.027	0.02	1.39905898385686e-07	3	GRCh38-CDPF1
AC010531.5.2	3.68195275200147e-12	0.549587	0.017	0.011	1.42432660258425e-07	3	GRCh38-AC010531.5
GJC2.3	3.73531756438458e-12	0.386672	0.018	0.013	1.44497024660653e-07	3	GRCh38-GJC2
AC020558.1.3	3.7913397585886e-12	0.173521	0.031	0.024	1.46664187221241e-07	3	GRCh38-AC020558.1
ACVR1C.2	3.82848095689624e-12	0.332431	0.022	0.016	1.48100957336574e-07	3	GRCh38-ACVR1C
CCDC102A.3	3.99030530840445e-12	0.193152	0.054	0.045	1.54360970550318e-07	3	GRCh38-CCDC102A
CCNJ.3	4.0306652761443e-12	0.195984	0.051	0.042	1.55922255542366e-07	3	GRCh38-CCNJ
PPP1R12A-AS1.1	4.0393382941641e-12	0.313272	0.02	0.014	1.56257762571444e-07	3	GRCh38-PPP1R12A-AS1
KIF12.3	4.14681045082821e-12	-0.233626	0.069	0.073	1.60415215479839e-07	3	GRCh38-KIF12
AC106900.1.2	4.14920598788796e-12	0.374315	0.028	0.021	1.60507884435458e-07	3	GRCh38-AC106900.1
SHANK2-AS1.3	4.17006757715831e-12	0.536011	0.019	0.013	1.61314894154792e-07	3	GRCh38-SHANK2-AS1
S100P.2	4.18803841777325e-12	-0.177313	0.043	0.04	1.62010078153141e-07	3	GRCh38-S100P
ISM1.1	4.22298434731767e-12	0.513789	0.011	0.007	1.63361926491637e-07	3	GRCh38-ISM1
LUNAR1	4.233770187331e-12	0.572871	0.01	0.006	1.63779165926713e-07	3	GRCh38-LUNAR1
PCDHB9.3	4.36451901208037e-12	0.159885	0.042	0.035	1.68837053463317e-07	3	GRCh38-PCDHB9
TTC16	4.37088457369888e-12	0.486638	0.01	0.006	1.69083298848968e-07	3	GRCh38-TTC16
FOXN1.3	4.46493636081036e-12	0.196802	0.057	0.047	1.72721598181588e-07	3	GRCh38-FOXN1
AC005599.1.2	4.466457560705e-12	0.503355	0.012	0.008	1.72780444278312e-07	3	GRCh38-AC005599.1
LYPD1.2	4.50178174553926e-12	0.431065	0.025	0.018	1.74146925044441e-07	3	GRCh38-LYPD1
AC138969.1.3	4.52609436408084e-12	0.201028	0.016	0.012	1.75087434380103e-07	3	GRCh38-AC138969.1
DRAM1.3	4.58595647034887e-12	-0.143724	0.103	0.105	1.77403140098976e-07	3	GRCh38-DRAM1
AL358944.1	4.78744070367877e-12	0.389899	0.011	0.007	1.8519735618111e-07	3	GRCh38-AL358944.1
AL049569.1.3	4.82586148059679e-12	0.482155	0.021	0.014	1.86683625515406e-07	3	GRCh38-AL049569.1
HIST1H2BJ.3	4.83831681536742e-12	-0.394274	0.042	0.048	1.87165447685673e-07	3	GRCh38-HIST1H2BJ
MDGA1.3	4.88411621036869e-12	-0.686165	0.012	0.018	1.88937151481903e-07	3	GRCh38-MDGA1
AC007613.1.3	4.9211533720758e-12	-0.142505	0.016	0.014	1.9036989704538e-07	3	GRCh38-AC007613.1
AC073052.2.3	4.92573247291655e-12	0.391732	0.029	0.021	1.90547034982304e-07	3	GRCh38-AC073052.2
CCM2L.2	4.93554088218378e-12	-0.645015	0.015	0.019	1.90926463486397e-07	3	GRCh38-CCM2L
NRG4.2	4.97515294610763e-12	0.403034	0.017	0.012	1.92458816567227e-07	3	GRCh38-NRG4
AL590101.1.2	5.08440836225197e-12	0.625051	0.013	0.008	1.96685253085355e-07	3	GRCh38-AL590101.1
AC107071.1.2	5.10271778566185e-12	0.403862	0.023	0.017	1.97393534820543e-07	3	GRCh38-AC107071.1
ZBED9.2	5.13265117721788e-12	0.274635	0.031	0.024	1.98551478139497e-07	3	GRCh38-ZBED9
TRIP13.3	5.22147394527598e-12	-0.150522	0.082	0.083	2.01987498099056e-07	3	GRCh38-TRIP13
ADAMTS10	5.24921160214959e-12	0.556115	0.01	0.006	2.03060501617555e-07	3	GRCh38-ADAMTS10
TTYH1.3	5.62321237139712e-12	0.171083	0.054	0.046	2.17528347375126e-07	3	GRCh38-TTYH1
AC025423.1.3	5.68751215041575e-12	-0.122026	0.062	0.061	2.20015720026683e-07	3	GRCh38-AC025423.1
SPIN2B.3	5.7004112526095e-12	0.274562	0.04	0.031	2.20514708895946e-07	3	GRCh38-SPIN2B
CCNE1.3	5.74787478834497e-12	-0.220406	0.077	0.08	2.22350788312337e-07	3	GRCh38-CCNE1
KLHL2.3	5.77827226873806e-12	-0.167684	0.095	0.098	2.23526684443863e-07	3	GRCh38-KLHL2
PEX12.2	5.77945552742688e-12	0.364647	0.019	0.014	2.23572457622981e-07	3	GRCh38-PEX12
MAP1LC3B2.3	6.00299205379014e-12	0.335181	0.029	0.022	2.32219744608818e-07	3	GRCh38-MAP1LC3B2
AC097662.1.3	6.0110153024332e-12	0.208357	0.033	0.026	2.32530115959326e-07	3	GRCh38-AC097662.1
FAM85B.2	6.03199184710714e-12	0.629038	0.014	0.009	2.33341572613493e-07	3	GRCh38-FAM85B
AGT.3	6.07595038520656e-12	0.45912	0.017	0.012	2.3504206470133e-07	3	GRCh38-AGT
AC006064.2.3	6.12791435122402e-12	0.387162	0.032	0.024	2.3705223876275e-07	3	GRCh38-AC006064.2
LINC01535.3	6.2144600024697e-12	0.478615	0.018	0.012	2.40400170735538e-07	3	GRCh38-LINC01535
AC008079.1.2	6.30816398975812e-12	0.524997	0.016	0.011	2.44025015779803e-07	3	GRCh38-AC008079.1
ASAP1-IT2.3	6.333155584637e-12	0.398149	0.031	0.023	2.44991790636098e-07	3	GRCh38-ASAP1-IT2
EREG.3	6.4953631575464e-12	-0.702015	0.017	0.021	2.51266628386525e-07	3	GRCh38-EREG
PTPRO.1	6.64441451374074e-12	0.363056	0.012	0.008	2.57032531049547e-07	3	GRCh38-PTPRO
AC079305.1.2	6.68413271856592e-12	0.400208	0.017	0.012	2.58568990085004e-07	3	GRCh38-AC079305.1
AL023581.2.3	6.71907940687156e-12	0.649651	0.013	0.008	2.5992086777542e-07	3	GRCh38-AL023581.2
CDH13.3	6.76927112107817e-12	-0.482512	0.014	0.013	2.61862484047788e-07	3	GRCh38-CDH13
SPC24.3	6.80899258944543e-12	-0.345769	0.045	0.053	2.63399069330107e-07	3	GRCh38-SPC24
AL117209.1.3	6.84866206032284e-12	0.298806	0.039	0.031	2.64933643141529e-07	3	GRCh38-AL117209.1
C3orf67-AS1.3	6.9983031556823e-12	0.148915	0.047	0.04	2.70722359274414e-07	3	GRCh38-C3orf67-AS1
PLEKHG4B.3	7.11622885992146e-12	0.263739	0.035	0.027	2.75284197217202e-07	3	GRCh38-PLEKHG4B
DGKA.3	7.21655727929917e-12	0.11572	0.051	0.044	2.79165301792409e-07	3	GRCh38-DGKA
AC099791.2.3	7.2423487580603e-12	0.288102	0.016	0.012	2.80163019356805e-07	3	GRCh38-AC099791.2
AC127070.1.3	7.33582931736549e-12	0.149507	0.015	0.012	2.83779221312967e-07	3	GRCh38-AC127070.1
AC002467.1.2	7.40169539733196e-12	0.296457	0.024	0.018	2.86327184750389e-07	3	GRCh38-AC002467.1
PLXNB3.2	7.59819331397917e-12	0.125467	0.017	0.013	2.9392851015797e-07	3	GRCh38-PLXNB3
AC005229.4.2	7.61138732655509e-12	0.252565	0.04	0.032	2.94438907340457e-07	3	GRCh38-AC005229.4
AC105180.2.2	7.80837685858609e-12	0.467346	0.012	0.008	3.02059250397544e-07	3	GRCh38-AC105180.2
IRF5.3	7.89201805549859e-12	0.182994	0.033	0.026	3.05294826458907e-07	3	GRCh38-IRF5
BRINP3.3	7.96926436332063e-12	-0.685332	0.015	0.021	3.08283022630695e-07	3	GRCh38-BRINP3
HTT-AS.3	7.97932594141289e-12	0.298968	0.013	0.009	3.08672244717616e-07	3	GRCh38-HTT-AS
EIF3CL.2	8.02082293275031e-12	0.457926	0.019	0.013	3.10277514330513e-07	3	GRCh38-EIF3CL
AC105219.2	8.02835744873607e-12	0.56421	0.01	0.006	3.10568979546906e-07	3	GRCh38-AC105219.2
AL513165.1.2	8.08702303180796e-12	0.522795	0.016	0.011	3.12838398962459e-07	3	GRCh38-AL513165.1
NEB.3	8.10972265984277e-12	0.108753	0.017	0.013	3.13716511373358e-07	3	GRCh38-NEB
AMIGO1.3	8.19276649837686e-12	0.302346	0.03	0.023	3.16928979223211e-07	3	GRCh38-AMIGO1
AXL.2	8.34538531444053e-12	0.4893	0.012	0.008	3.22832885503818e-07	3	GRCh38-AXL
LINC00653.2	8.37602761199981e-12	0.28757	0.025	0.019	3.24018252142601e-07	3	GRCh38-LINC00653
ZKSCAN7.1	8.41417419134502e-12	0.644892	0.012	0.007	3.25493914417991e-07	3	GRCh38-ZKSCAN7
TLCD3A.2	8.42870650717416e-12	0.207766	0.04	0.033	3.26056082523525e-07	3	GRCh38-TLCD3A
AL162426.1.2	8.52881117239718e-12	0.575241	0.015	0.01	3.29928531393012e-07	3	GRCh38-AL162426.1
AP002490.1.3	8.71274986296969e-12	0.431899	0.021	0.015	3.3704401569912e-07	3	GRCh38-AP002490.1
NCBP2-AS1.2	8.83353108038443e-12	0.602091	0.016	0.01	3.41716316313591e-07	3	GRCh38-NCBP2-AS1
AC010325.1.3	8.92481136936961e-12	0.374413	0.029	0.021	3.45247403012694e-07	3	GRCh38-AC010325.1
AL354733.1.2	9.01008064143882e-12	0.215002	0.013	0.01	3.48545959533419e-07	3	GRCh38-AL354733.1
AC007406.5.3	9.04518461716625e-12	0.375621	0.02	0.014	3.49903921730459e-07	3	GRCh38-AC007406.5
AC006008.1.3	9.10167893457222e-12	0.613469	0.014	0.009	3.52089347904992e-07	3	GRCh38-AC006008.1
CCDC69.3	9.11898147223744e-12	0.340517	0.025	0.018	3.52758679272033e-07	3	GRCh38-CCDC69
AC016907.2.2	9.14434578084398e-12	0.442138	0.013	0.009	3.53739872186169e-07	3	GRCh38-AC016907.2
MAFIP	9.17326139579645e-12	0.721961	0.01	0.006	3.5485844383499e-07	3	GRCh38-MAFIP
AL023584.2	9.2049928284559e-12	0.774539	0.01	0.006	3.56085942575988e-07	3	GRCh38-AL023584.2
AC114271.1	9.31764446508394e-12	0.515385	0.011	0.007	3.60443758487307e-07	3	GRCh38-AC114271.1
CACNA1A.3	9.58473165191966e-12	0.119997	0.022	0.018	3.7077575922286e-07	3	GRCh38-CACNA1A
LINC01816.3	9.65189769497755e-12	0.489743	0.015	0.01	3.73374010432512e-07	3	GRCh38-LINC01816
AL031963.3.2	9.69762961459589e-12	0.110652	0.026	0.022	3.75143104011027e-07	3	GRCh38-AL031963.3
KCNB1.3	9.71912179280803e-12	-0.326679	0.031	0.031	3.75974507432986e-07	3	GRCh38-KCNB1
TMEM151A.2	1.01820306331951e-11	0.390406	0.021	0.015	3.93881673014519e-07	3	GRCh38-TMEM151A
C7orf31.2	1.02716265579909e-11	0.324045	0.021	0.015	3.97347601769322e-07	3	GRCh38-C7orf31
IYD.3	1.03388313723923e-11	-0.331164	0.044	0.051	3.99947352809624e-07	3	GRCh38-IYD
U47924.2.3	1.03690876415019e-11	0.465092	0.016	0.011	4.01117786323861e-07	3	GRCh38-U47924.2
SEZ6L	1.03941008255278e-11	0.686869	0.01	0.006	4.02085396334718e-07	3	GRCh38-SEZ6L
TMEM171.3	1.04224505422615e-11	0.331514	0.022	0.016	4.03182076776843e-07	3	GRCh38-TMEM171
THBD.3	1.04603337674008e-11	-0.605947	0.015	0.02	4.04647551458131e-07	3	GRCh38-THBD
BEST1.3	1.05683543878436e-11	0.248312	0.028	0.022	4.08826221139341e-07	3	GRCh38-BEST1
CERNA1.3	1.06511576329958e-11	0.257873	0.04	0.032	4.12029381874809e-07	3	GRCh38-CERNA1
MAGEE1.2	1.06518126885304e-11	0.33041	0.025	0.018	4.12054722043109e-07	3	GRCh38-MAGEE1
PPP1R1B.2	1.11063339307153e-11	-0.941334	0.006	0.01	4.29637421775792e-07	3	GRCh38-PPP1R1B
ADGRE2.1	1.12457466753291e-11	0.10368	0.019	0.015	4.35030464388429e-07	3	GRCh38-ADGRE2
AC087071.2.3	1.12468254368616e-11	0.377117	0.031	0.023	4.35072195199554e-07	3	GRCh38-AC087071.2
ZFAS1.1	1.13785569005783e-11	-0.102931	0.952	0.959	4.4016809514197e-07	3	GRCh38-ZFAS1
AP001885.2.3	1.1429009515285e-11	0.36698	0.017	0.012	4.42119804089286e-07	3	GRCh38-AP001885.2
AC076966.2.2	1.15324096703151e-11	0.24623	0.014	0.01	4.46119735686468e-07	3	GRCh38-AC076966.2
ASIP.3	1.16781120699189e-11	0.242242	0.033	0.026	4.51756087312743e-07	3	GRCh38-ASIP
ADGRL3	1.18979035560648e-11	0.27621	0.011	0.008	4.6025850116281e-07	3	GRCh38-ADGRL3
SRGAP3-AS2.1	1.20257980008593e-11	0.700402	0.011	0.007	4.6520596986524e-07	3	GRCh38-SRGAP3-AS2
AP000320.1.2	1.23229354359001e-11	0.446762	0.019	0.013	4.76700434402358e-07	3	GRCh38-AP000320.1
AC107214.1.3	1.23751198425638e-11	0.123196	0.055	0.047	4.78719135989739e-07	3	GRCh38-AC107214.1
ZNF878.2	1.2682987559451e-11	-0.180004	0.016	0.014	4.90628690749804e-07	3	GRCh38-ZNF878
AC108134.1.3	1.27174634573888e-11	0.235757	0.045	0.037	4.91962356385627e-07	3	GRCh38-AC108134.1
AP000240.1.2	1.27556828932144e-11	0.570651	0.012	0.007	4.93440837041105e-07	3	GRCh38-AP000240.1
AL136305.1.3	1.30948893733684e-11	0.441683	0.015	0.01	5.06562700519383e-07	3	GRCh38-AL136305.1
HLA-DRB5.3	1.34335229119664e-11	0.287586	0.032	0.025	5.19662400326508e-07	3	GRCh38-HLA-DRB5
TTK.3	1.34478706892108e-11	-0.232514	0.08	0.085	5.2021742974143e-07	3	GRCh38-TTK
MAGI2.2	1.34628397602206e-11	-0.22873	0.02	0.019	5.20796493284374e-07	3	GRCh38-MAGI2
AC004112.1.3	1.34850313931106e-11	0.397793	0.021	0.015	5.2165495441109e-07	3	GRCh38-AC004112.1
TMEM61.3	1.3517652074717e-11	0.210315	0.044	0.036	5.22916852858351e-07	3	GRCh38-TMEM61
AC125494.1.3	1.37952525423697e-11	0.443518	0.019	0.013	5.33655549349028e-07	3	GRCh38-AC125494.1
AL445928.2.3	1.41503230373311e-11	0.274792	0.047	0.038	5.47391096376115e-07	3	GRCh38-AL445928.2
AL603832.1.3	1.4439804657097e-11	0.552901	0.018	0.012	5.58589403355139e-07	3	GRCh38-AL603832.1
AC025576.3.3	1.45042724581137e-11	0.363644	0.029	0.022	5.61083275769669e-07	3	GRCh38-AC025576.3
Z93241.1.3	1.46321658044811e-11	-0.428604	0.014	0.014	5.66030701980549e-07	3	GRCh38-Z93241.1
ONECUT2.3	1.52427650261381e-11	0.145289	0.046	0.039	5.89651122271125e-07	3	GRCh38-ONECUT2
TEKT5.3	1.53802628304276e-11	0.213461	0.028	0.022	5.94970087332262e-07	3	GRCh38-TEKT5
LINC02362.3	1.55169318626648e-11	0.324919	0.032	0.024	6.00256992175325e-07	3	GRCh38-LINC02362
IER3-AS1.3	1.55621167055779e-11	0.539993	0.015	0.01	6.02004922638574e-07	3	GRCh38-IER3-AS1
TCAF2.3	1.57118216504896e-11	0.347441	0.024	0.018	6.07796108727538e-07	3	GRCh38-TCAF2
AF129075.2.3	1.61846855375583e-11	0.32983	0.014	0.009	6.26088375334904e-07	3	GRCh38-AF129075.2
TUBB8.2	1.64130452459102e-11	0.284865	0.026	0.02	6.34922242292791e-07	3	GRCh38-TUBB8
AP001107.1.3	1.64794924797791e-11	0.46104	0.017	0.012	6.37492687087775e-07	3	GRCh38-AP001107.1
LRP2.3	1.66228015879448e-11	0.443307	0.014	0.01	6.43036456628056e-07	3	GRCh38-LRP2
AL645608.7.2	1.66808904469595e-11	0.268958	0.031	0.024	6.4528356605018e-07	3	GRCh38-AL645608.7
AC008026.3.2	1.68360866490952e-11	0.533972	0.015	0.01	6.51287175933601e-07	3	GRCh38-AC008026.3
AL122035.1.2	1.71154354182358e-11	0.421231	0.02	0.014	6.62093503719032e-07	3	GRCh38-AL122035.1
AC013287.1.3	1.72577255912171e-11	0.242921	0.019	0.014	6.67597856770641e-07	3	GRCh38-AC013287.1
MARCH1.2	1.73399947638857e-11	0.339463	0.014	0.01	6.70780357446154e-07	3	GRCh38-MARCH1
AL451123.1.2	1.74444014780581e-11	0.45685	0.018	0.012	6.748192267772e-07	3	GRCh38-AL451123.1
CPS1	1.74644784500013e-11	0.683332	0.01	0.006	6.75595884359852e-07	3	GRCh38-CPS1
AC092747.4.3	1.74686065638979e-11	0.121593	0.057	0.049	6.75755576317825e-07	3	GRCh38-AC092747.4
MACC1-AS1.1	1.80566297123482e-11	0.73255	0.01	0.006	6.98502663792479e-07	3	GRCh38-MACC1-AS1
AL109946.1.3	1.80721015163786e-11	0.338215	0.028	0.021	6.99101175059591e-07	3	GRCh38-AL109946.1
C3orf52.3	1.80772565850629e-11	0.136597	0.111	0.097	6.99300593736574e-07	3	GRCh38-C3orf52
AP000766.1.2	1.82180907687688e-11	0.439491	0.022	0.016	7.04748623299053e-07	3	GRCh38-AP000766.1
LINC02250.2	1.82317516047567e-11	0.365356	0.013	0.009	7.05277079078407e-07	3	GRCh38-LINC02250
AC106873.1.3	1.82459485253369e-11	0.540328	0.015	0.01	7.05826272754131e-07	3	GRCh38-AC106873.1
HCST.2	1.83993781001886e-11	0.308698	0.021	0.016	7.11761542427697e-07	3	GRCh38-HCST
TGFA.3	1.86141238891419e-11	0.222439	0.099	0.085	7.20068768527565e-07	3	GRCh38-TGFA
AC116362.1.2	1.90205223153494e-11	-0.152278	0.013	0.011	7.35789885246976e-07	3	GRCh38-AC116362.1
CDH12.1	1.93101261744345e-11	-0.214576	0.029	0.027	7.46992920931824e-07	3	GRCh38-CDH12
AP000919.2.3	1.95282017684936e-11	0.419833	0.027	0.02	7.55428957212406e-07	3	GRCh38-AP000919.2
GPR176.2	1.96305517393121e-11	0.535783	0.017	0.012	7.59388263483549e-07	3	GRCh38-GPR176
ADSSL1.2	1.99171718308993e-11	0.107647	0.053	0.046	7.70475875106507e-07	3	GRCh38-ADSSL1
AC006372.3.3	2.09929239871818e-11	0.546476	0.016	0.011	8.12090271520142e-07	3	GRCh38-AC006372.3
PLXNA2.3	2.13110036352558e-11	-0.104086	0.051	0.048	8.24394864626236e-07	3	GRCh38-PLXNA2
LEPR.2	2.13760995108364e-11	0.242766	0.031	0.024	8.26913033477196e-07	3	GRCh38-LEPR
SMIM5.3	2.27898172933444e-11	0.286035	0.027	0.021	8.81601292175733e-07	3	GRCh38-SMIM5
AC026329.1	2.29067210144415e-11	0.64839	0.011	0.006	8.86123595722656e-07	3	GRCh38-AC026329.1
CBLN1.2	2.29670542325644e-11	0.239516	0.029	0.023	8.8845752593252e-07	3	GRCh38-CBLN1
AP000845.1.3	2.36248885341318e-11	0.221902	0.019	0.014	9.13905188054353e-07	3	GRCh38-AP000845.1
ATP2A1-AS1.2	2.36912419291964e-11	0.280523	0.031	0.024	9.16472002789035e-07	3	GRCh38-ATP2A1-AS1
AC007383.2.2	2.38333397009217e-11	0.274881	0.031	0.024	9.21968912990455e-07	3	GRCh38-AC007383.2
ADGRB1.3	2.43517775011243e-11	0.335963	0.015	0.011	9.42024160853492e-07	3	GRCh38-ADGRB1
AC006547.1.3	2.45911110519319e-11	0.428517	0.027	0.02	9.51282539932935e-07	3	GRCh38-AC006547.1
PID1.3	2.49317517464224e-11	-0.869371	0.007	0.012	9.64459884558605e-07	3	GRCh38-PID1
AL138724.1.3	2.51049051548194e-11	0.298201	0.018	0.013	9.71158151009035e-07	3	GRCh38-AL138724.1
AC130324.2.2	2.51689460006733e-11	0.34154	0.035	0.027	9.73635507090045e-07	3	GRCh38-AC130324.2
SNX33.3	2.52487385432021e-11	0.149424	0.05	0.042	9.76722201805232e-07	3	GRCh38-SNX33
TNKS2-AS1.2	2.55661744862402e-11	0.296336	0.019	0.014	9.89001893825715e-07	3	GRCh38-TNKS2-AS1
COLGALT2	2.55677752877855e-11	0.350182	0.01	0.007	9.89063819232694e-07	3	GRCh38-COLGALT2
AC006299.1.3	2.56672425607054e-11	0.262737	0.027	0.021	9.92911611218328e-07	3	GRCh38-AC006299.1
PHETA1.3	2.59251993043979e-11	0.115772	0.054	0.047	1.00289040989133e-06	3	GRCh38-PHETA1
AC016229.2.3	2.60934973238455e-11	0.34412	0.02	0.014	1.00940085047564e-06	3	GRCh38-AC016229.2
TTC23.2	2.65487619783215e-11	0.225099	0.022	0.017	1.02701230836939e-06	3	GRCh38-TTC23
AL353150.1.2	2.68990746555204e-11	0.439941	0.012	0.008	1.04056380397415e-06	3	GRCh38-AL353150.1
AC127164.1.3	2.69374010974641e-11	0.447864	0.02	0.014	1.0420464240543e-06	3	GRCh38-AC127164.1
OVCH1.3	2.74249293695273e-11	0.144239	0.019	0.014	1.06090596773079e-06	3	GRCh38-OVCH1
AL445685.1.3	2.74496299965204e-11	0.428064	0.021	0.015	1.0618614867854e-06	3	GRCh38-AL445685.1
HAPLN2	2.7851393855933e-11	0.596073	0.01	0.006	1.07740331992291e-06	3	GRCh38-HAPLN2
AC008781.3.1	2.81423975718703e-11	0.669604	0.011	0.007	1.08866050767023e-06	3	GRCh38-AC008781.3
AL162586.1.2	2.81557892902892e-11	0.4404	0.016	0.011	1.08917855290555e-06	3	GRCh38-AL162586.1
AL365258.1.3	2.84098259211367e-11	0.415487	0.023	0.016	1.09900570593325e-06	3	GRCh38-AL365258.1
AL358852.1.3	2.87661331948962e-11	0.221605	0.03	0.024	1.11278909651136e-06	3	GRCh38-AL358852.1
LMNB1-DT.3	2.90869538061421e-11	-0.467434	0.016	0.016	1.1251997210368e-06	3	GRCh38-LMNB1-DT
OGN.3	2.91362685359637e-11	0.261756	0.052	0.042	1.12710741204522e-06	3	GRCh38-OGN
NCKAP5-AS1.3	2.9144364807071e-11	0.459235	0.023	0.016	1.12742060819674e-06	3	GRCh38-NCKAP5-AS1
ZNF853.2	2.93633096231087e-11	0.530256	0.014	0.009	1.13589026946034e-06	3	GRCh38-ZNF853
AC010149.1.3	2.97392211878465e-11	0.382824	0.023	0.017	1.15043203243065e-06	3	GRCh38-AC010149.1
AP003469.4.3	2.98235434745809e-11	0.101928	0.043	0.037	1.15369395577069e-06	3	GRCh38-AP003469.4
AL133227.1.3	3.01800827975985e-11	0.276378	0.043	0.034	1.1674863229423e-06	3	GRCh38-AL133227.1
UNC79.3	3.02450181593182e-11	0.178317	0.023	0.018	1.16999828247507e-06	3	GRCh38-UNC79
AC100835.1.3	3.08807468105882e-11	0.264353	0.018	0.013	1.19459080962079e-06	3	GRCh38-AC100835.1
AC012213.2	3.08898487758559e-11	0.721859	0.01	0.006	1.19494291004521e-06	3	GRCh38-AC012213.2
AC021752.1.3	3.12068808638798e-11	0.145545	0.038	0.031	1.20720697933833e-06	3	GRCh38-AC021752.1
LINC02657.3	3.12490516523689e-11	0.334704	0.018	0.013	1.20883831412024e-06	3	GRCh38-LINC02657
AC090692.2.2	3.27658183820941e-11	0.602503	0.014	0.009	1.26751291829293e-06	3	GRCh38-AC090692.2
HOXB13.3	3.32080507458948e-11	0.207361	0.058	0.049	1.2846202350542e-06	3	GRCh38-HOXB13
AC022126.1.2	3.32594410436067e-11	0.364208	0.013	0.009	1.28660821733088e-06	3	GRCh38-AC022126.1
AL356124.1.2	3.34862484738429e-11	0.562031	0.014	0.009	1.29538203596214e-06	3	GRCh38-AL356124.1
PCDH8	3.34948636212623e-11	0.643905	0.01	0.006	1.29571530432491e-06	3	GRCh38-PCDH8
AC079336.4.3	3.36344991436554e-11	0.563835	0.016	0.011	1.30111696487317e-06	3	GRCh38-AC079336.4
CHD1L.2	3.4180538704261e-11	0.358666	0.021	0.015	1.32223995923563e-06	3	GRCh38-CHD1L
SPESP1.2	3.46395178970176e-11	0.10248	0.026	0.021	1.33999511032823e-06	3	GRCh38-SPESP1
ITGA1.2	3.4727409603326e-11	0.404282	0.019	0.013	1.34339511309506e-06	3	GRCh38-ITGA1
PABPC4-AS1.2	3.53879052889481e-11	0.555243	0.015	0.01	1.36894572819767e-06	3	GRCh38-PABPC4-AS1
LINC01410.3	3.56917013081898e-11	0.20446	0.034	0.027	1.38069777340601e-06	3	GRCh38-LINC01410
SLX1A.1	3.6058612041519e-11	0.301113	0.016	0.012	1.39489134821412e-06	3	GRCh38-SLX1A
AL035252.3.2	3.61316713906019e-11	0.530151	0.012	0.008	1.39771757607404e-06	3	GRCh38-AL035252.3
AC079790.1.3	3.6599390311125e-11	0.402327	0.015	0.011	1.41581081479556e-06	3	GRCh38-AC079790.1
AL359878.1.2	3.67448715465557e-11	0.264433	0.031	0.024	1.42143861090696e-06	3	GRCh38-AL359878.1
LRRC8C-DT.2	3.7762064862438e-11	0.40278	0.02	0.014	1.46078771713855e-06	3	GRCh38-LRRC8C-DT
SERAC1.3	3.79970743957054e-11	0.125207	0.08	0.07	1.46987882592347e-06	3	GRCh38-SERAC1
U91328.1.3	3.80332507019834e-11	0.394072	0.02	0.014	1.47127827015552e-06	3	GRCh38-U91328.1
PRSS53.1	3.80670871833716e-11	0.209678	0.023	0.018	1.47258720060155e-06	3	GRCh38-PRSS53
GLYCTK.3	3.97702440679551e-11	0.194984	0.032	0.026	1.53847212152478e-06	3	GRCh38-GLYCTK
AC022966.2.3	4.07586649075312e-11	0.444854	0.014	0.01	1.57670819328294e-06	3	GRCh38-AC022966.2
SERPINB9P1	4.11210010420908e-11	0.718266	0.01	0.006	1.59072480431224e-06	3	GRCh38-SERPINB9P1
IGF2BP2.1	4.13431003238633e-11	0.34489	0.014	0.01	1.59931649292833e-06	3	GRCh38-IGF2BP2
SATB2-AS1.2	4.15272866038864e-11	0.383238	0.018	0.013	1.60644155498474e-06	3	GRCh38-SATB2-AS1
AC009975.1.2	4.19478980513591e-11	0.169006	0.012	0.008	1.62271248821878e-06	3	GRCh38-AC009975.1
DMRTC2.2	4.2063280969294e-11	0.190216	0.032	0.026	1.62717596101617e-06	3	GRCh38-DMRTC2
AC010531.3.3	4.20789263238006e-11	0.365522	0.021	0.015	1.6277811859099e-06	3	GRCh38-AC010531.3
TINAGL1.3	4.37116575845522e-11	-0.850858	0.007	0.012	1.69094176200082e-06	3	GRCh38-TINAGL1
SMIM18.3	4.39306305099929e-11	0.526689	0.016	0.011	1.69941251064857e-06	3	GRCh38-SMIM18
AC010203.2.3	4.59952633139256e-11	0.44821	0.015	0.01	1.7792807660359e-06	3	GRCh38-AC010203.2
TMEM52.3	4.66113896834526e-11	0.250017	0.039	0.032	1.80311499851468e-06	3	GRCh38-TMEM52
AC009812.4.3	4.78131701239429e-11	0.174608	0.03	0.025	1.84960467307461e-06	3	GRCh38-AC009812.4
AC092384.3.3	4.89588417407359e-11	0.378288	0.014	0.01	1.89392383389863e-06	3	GRCh38-AC092384.3
SLC37A2.2	4.94375688072098e-11	0.416136	0.014	0.009	1.9124429117381e-06	3	GRCh38-SLC37A2
AP000253.1.2	4.96020820081856e-11	0.466894	0.014	0.01	1.91880694040465e-06	3	GRCh38-AP000253.1
AC079921.1.3	4.96235237460103e-11	0.14762	0.039	0.032	1.91963639259066e-06	3	GRCh38-AC079921.1
Z93943.1	4.97363183451039e-11	0.631004	0.01	0.006	1.923999738862e-06	3	GRCh38-Z93943.1
SERPINE2.3	5.04419061049758e-11	-0.663931	0.013	0.019	1.95129469576488e-06	3	GRCh38-SERPINE2
EFNB1.3	5.04599364591975e-11	0.140877	0.043	0.036	1.9519921819876e-06	3	GRCh38-EFNB1
EGFL8.3	5.04777520084439e-11	0.235469	0.023	0.017	1.95268135869464e-06	3	GRCh38-EGFL8
FAM149A.3	5.2245761650683e-11	0.397056	0.021	0.015	2.02107504369502e-06	3	GRCh38-FAM149A
FLOT1	5.42649393390762e-11	-0.106831	0.48	0.504	2.09918491339282e-06	3	GRCh38-FLOT1
ZNF391.2	5.58633091308835e-11	0.408498	0.018	0.013	2.1610162504191e-06	3	GRCh38-ZNF391
AC011346.1.2	5.6423788121337e-11	0.122598	0.023	0.018	2.1826978196858e-06	3	GRCh38-AC011346.1
AC092295.1.2	5.64521264705781e-11	0.447051	0.015	0.01	2.18379406038784e-06	3	GRCh38-AC092295.1
AC215522.2	5.6864119336739e-11	0.384999	0.01	0.007	2.19973159242241e-06	3	GRCh38-AC215522.2
AL357568.1	5.76550665576041e-11	0.696598	0.01	0.006	2.23032859471436e-06	3	GRCh38-AL357568.1
AFDN-DT.3	5.8709486445454e-11	0.320043	0.026	0.02	2.27111777365594e-06	3	GRCh38-AFDN-DT
AC091544.4.3	5.8917745574383e-11	0.375534	0.018	0.013	2.27917406979943e-06	3	GRCh38-AC091544.4
BMF.3	5.92416678807104e-11	0.180705	0.039	0.032	2.2917046802974e-06	3	GRCh38-BMF
AC087482.1	5.98441173338565e-11	0.445436	0.01	0.006	2.31500983494291e-06	3	GRCh38-AC087482.1
AC099518.1.3	6.05193150497285e-11	0.137604	0.047	0.04	2.3411291833837e-06	3	GRCh38-AC099518.1
HIST2H2AB.3	6.06453759766233e-11	-0.531657	0.02	0.025	2.3460057242797e-06	3	GRCh38-HIST2H2AB
BST1.3	6.07390097850713e-11	-0.588012	0.014	0.019	2.3496278545257e-06	3	GRCh38-BST1
DLX3.2	6.08917279053786e-11	-0.464651	0.021	0.024	2.35553560229167e-06	3	GRCh38-DLX3
AC007695.1.2	6.1750558215205e-11	0.648424	0.013	0.008	2.38875859399699e-06	3	GRCh38-AC007695.1
FO704657.1.2	6.27613882211107e-11	0.502908	0.012	0.008	2.42786154194545e-06	3	GRCh38-FO704657.1
RAB19.3	6.30055329667217e-11	0.381934	0.023	0.017	2.43730603728466e-06	3	GRCh38-RAB19
NDUFB2-AS1.3	6.40102649579894e-11	0.502687	0.015	0.01	2.47617308963486e-06	3	GRCh38-NDUFB2-AS1
AC005332.4.3	6.5241170695718e-11	0.404398	0.015	0.011	2.52378944719315e-06	3	GRCh38-AC005332.4
GLIS2-AS1	6.53577886757155e-11	0.632631	0.011	0.007	2.52830069713138e-06	3	GRCh38-GLIS2-AS1
AC091887.1.3	6.54174078238663e-11	0.239425	0.038	0.031	2.53060700425844e-06	3	GRCh38-AC091887.1
PALM3.3	6.55052608327426e-11	0.401247	0.015	0.01	2.53400551005382e-06	3	GRCh38-PALM3
ALDH3B1.3	6.57386533413431e-11	0.487627	0.013	0.009	2.54303406585652e-06	3	GRCh38-ALDH3B1
AL135910.1.3	6.72739394318532e-11	0.351791	0.02	0.014	2.60242507298181e-06	3	GRCh38-AL135910.1
ACTL10.3	6.74434186776767e-11	0.314194	0.023	0.018	2.60898120812725e-06	3	GRCh38-ACTL10
AC064852.1.3	6.81358559733963e-11	0.488568	0.017	0.012	2.63576745247486e-06	3	GRCh38-AC064852.1
DARS-AS1.3	6.84807246652761e-11	0.327039	0.021	0.015	2.64910835295154e-06	3	GRCh38-DARS-AS1
AL109984.1.3	6.96269093590005e-11	0.32271	0.029	0.022	2.69344736164358e-06	3	GRCh38-AL109984.1
FDXACB1.3	6.96580455043883e-11	0.117921	0.04	0.034	2.69465183229176e-06	3	GRCh38-FDXACB1
AC115618.1.3	7.00879152440285e-11	0.197286	0.022	0.017	2.7112809133e-06	3	GRCh38-AC115618.1
SLC25A5-AS1.3	7.17350128583056e-11	0.286985	0.022	0.017	2.77499723741069e-06	3	GRCh38-SLC25A5-AS1
SERPINB8.3	7.35917912673706e-11	0.235053	0.038	0.031	2.84682485338696e-06	3	GRCh38-SERPINB8
AL049869.3.3	7.3650828740731e-11	0.201469	0.036	0.029	2.84910865900644e-06	3	GRCh38-AL049869.3
AC017104.3.1	7.42384869848645e-11	0.682601	0.011	0.007	2.8718416305225e-06	3	GRCh38-AC017104.3
HLA-DMB.2	7.59243134303334e-11	0.538991	0.012	0.008	2.93705614073902e-06	3	GRCh38-HLA-DMB
C12orf42.1	7.87459992834556e-11	0.367985	0.013	0.009	3.0462102362812e-06	3	GRCh38-C12orf42
DEFB126.2	8.00175625867439e-11	0.322425	0.016	0.012	3.0953993911056e-06	3	GRCh38-DEFB126
SOAT1.3	8.01599538241585e-11	0.144513	0.049	0.041	3.10090765373375e-06	3	GRCh38-SOAT1
AL109627.1.2	8.16823548149629e-11	0.471097	0.014	0.01	3.15980021366203e-06	3	GRCh38-AL109627.1
SRPX2.2	8.19734730494637e-11	0.205076	0.056	0.047	3.17106183144545e-06	3	GRCh38-SRPX2
MAG.3	8.24641373235533e-11	0.502426	0.013	0.009	3.19004268822433e-06	3	GRCh38-MAG
AP002433.1.3	8.30359658642516e-11	0.395265	0.023	0.017	3.21216330349271e-06	3	GRCh38-AP002433.1
USP12-AS1.3	8.3212815667376e-11	0.400888	0.022	0.016	3.21900456127677e-06	3	GRCh38-USP12-AS1
APOM.3	8.33282619091112e-11	0.252533	0.02	0.015	3.22347048369206e-06	3	GRCh38-APOM
TMEM191C.2	8.43118758458718e-11	0.172922	0.042	0.035	3.2615206052217e-06	3	GRCh38-TMEM191C
SSPN.3	8.46873209538013e-11	0.157683	0.046	0.039	3.27604432377685e-06	3	GRCh38-SSPN
APOLD1.3	8.5493272550073e-11	-0.149582	0.034	0.032	3.30722175532702e-06	3	GRCh38-APOLD1
SPDYE2B	8.79969216174192e-11	0.703164	0.011	0.006	3.40407291584825e-06	3	GRCh38-SPDYE2B
BTBD18.2	8.81387362144113e-11	0.623175	0.013	0.009	3.40955887171829e-06	3	GRCh38-BTBD18
AL445253.1.3	8.86304951093932e-11	0.262567	0.034	0.027	3.42858207281176e-06	3	GRCh38-AL445253.1
AC004834.1.2	8.8700071090544e-11	0.356131	0.023	0.017	3.4312735500666e-06	3	GRCh38-AC004834.1
DNMT3B.3	8.9942235955331e-11	-0.117711	0.086	0.086	3.47932545569602e-06	3	GRCh38-DNMT3B
ADRA2C.2	9.07475709892821e-11	0.193265	0.046	0.038	3.51047903614939e-06	3	GRCh38-ADRA2C
AC093249.6.2	9.27359313092189e-11	0.263515	0.031	0.024	3.58739676676582e-06	3	GRCh38-AC093249.6
MIR194-2HG.2	9.45627790603914e-11	0.464812	0.013	0.008	3.65806654517218e-06	3	GRCh38-MIR194-2HG
TLR2.2	9.53258518132308e-11	0.396245	0.019	0.014	3.68758525154302e-06	3	GRCh38-TLR2
AC012636.1.3	9.64429402547981e-11	0.273249	0.025	0.019	3.73079870081661e-06	3	GRCh38-AC012636.1
AC005363.2.2	9.71880701051103e-11	0.23949	0.016	0.012	3.75962330394609e-06	3	GRCh38-AC005363.2
DRC7.2	9.747589344586e-11	0.425254	0.012	0.008	3.77075746205965e-06	3	GRCh38-DRC7
RASGRF2.3	9.94336152827483e-11	0.504294	0.015	0.01	3.84648997359784e-06	3	GRCh38-RASGRF2
IL1RL2.3	1.00422503644431e-10	0.251127	0.048	0.039	3.88474413098117e-06	3	GRCh38-IL1RL2
LRIT3.1	1.02082811106706e-10	0.613729	0.011	0.007	3.94897146485181e-06	3	GRCh38-LRIT3
SLIT3.1	1.04754385690886e-10	0.177508	0.019	0.014	4.05231865606623e-06	3	GRCh38-SLIT3
COTL1.3	1.05557619008446e-10	-0.107761	0.067	0.066	4.08339093372274e-06	3	GRCh38-COTL1
SHE.2	1.06919612994158e-10	0.25872	0.036	0.029	4.136078309066e-06	3	GRCh38-SHE
AL591506.1.3	1.07138140291497e-10	0.357399	0.017	0.012	4.14453181903626e-06	3	GRCh38-AL591506.1
AL139815.1.3	1.08021508062588e-10	0.339011	0.019	0.014	4.17870401789315e-06	3	GRCh38-AL139815.1
ZNF843.2	1.15241329986989e-10	0.416649	0.014	0.009	4.45799560921667e-06	3	GRCh38-ZNF843
AL353708.3.3	1.15453982123457e-10	0.268732	0.021	0.016	4.46622184446381e-06	3	GRCh38-AL353708.3
TOMM22	1.18826039617481e-10	-0.122453	0.459	0.477	4.59666651656263e-06	3	GRCh38-TOMM22
AC008555.4.3	1.24121842093502e-10	0.29552	0.026	0.02	4.80152933954503e-06	3	GRCh38-AC008555.4
PCDHB8.3	1.28063085616258e-10	0.37219	0.024	0.018	4.95399240397932e-06	3	GRCh38-PCDHB8
AL359317.1	1.29450485866387e-10	0.624656	0.011	0.007	5.00766259525533e-06	3	GRCh38-AL359317.1
KIF18B.3	1.32317924409556e-10	-0.336933	0.051	0.061	5.11858658785928e-06	3	GRCh38-KIF18B
PRKAG2-AS1.3	1.32489490937453e-10	0.146814	0.037	0.031	5.12522346742443e-06	3	GRCh38-PRKAG2-AS1
SERPINA1.2	1.33141425314891e-10	-0.757202	0.009	0.013	5.15044289688125e-06	3	GRCh38-SERPINA1
AL162431.1.2	1.35635334502207e-10	0.398552	0.021	0.015	5.24691727988337e-06	3	GRCh38-AL162431.1
LRRC39.2	1.36363880870665e-10	0.519707	0.017	0.011	5.2751003676008e-06	3	GRCh38-LRRC39
CTNND2.3	1.37405490694329e-10	-0.758358	0.011	0.014	5.31539400201942e-06	3	GRCh38-CTNND2
SLCO5A1	1.37614720079213e-10	0.39701	0.01	0.006	5.32348783154428e-06	3	GRCh38-SLCO5A1
AC092301.1.2	1.38045048671134e-10	0.577627	0.013	0.008	5.34013466279413e-06	3	GRCh38-AC092301.1
CCDC62.2	1.38527550073423e-10	0.205915	0.045	0.036	5.3587997470403e-06	3	GRCh38-CCDC62
CLDND2.3	1.41297959948803e-10	0.185035	0.024	0.019	5.46597028265948e-06	3	GRCh38-CLDND2
ACOXL	1.43041036475715e-10	0.192272	0.011	0.008	5.53339945502656e-06	3	GRCh38-ACOXL
EVI2B.3	1.44032473666994e-10	0.47162	0.018	0.013	5.571752211334e-06	3	GRCh38-EVI2B
AL121601.1.3	1.44923936604381e-10	0.212831	0.016	0.012	5.60623756360389e-06	3	GRCh38-AL121601.1
NPIPA5.3	1.47588355115911e-10	0.245814	0.028	0.022	5.70930792930392e-06	3	GRCh38-NPIPA5
LINC01362	1.47749804367911e-10	0.587087	0.01	0.006	5.71555343216826e-06	3	GRCh38-LINC01362
TEDC2.3	1.48834989816262e-10	-0.205184	0.061	0.063	5.75753274605228e-06	3	GRCh38-TEDC2
TRIM68.2	1.49899109426701e-10	0.218543	0.035	0.028	5.79869714906249e-06	3	GRCh38-TRIM68
AC004938.2.2	1.51546070539246e-10	0.247449	0.015	0.011	5.86240819274021e-06	3	GRCh38-AC004938.2
TMPO-AS1.3	1.54841012360129e-10	-0.361358	0.033	0.038	5.98986972213923e-06	3	GRCh38-TMPO-AS1
ZCCHC2.3	1.56365350200302e-10	-0.118255	0.414	0.429	6.0488372071485e-06	3	GRCh38-ZCCHC2
LINC01952.3	1.57641909412967e-10	-0.23999	0.017	0.016	6.0982196237312e-06	3	GRCh38-LINC01952
PYY.3	1.5923121529741e-10	0.43529	0.019	0.013	6.159700332565e-06	3	GRCh38-PYY
AF129075.1	1.59794145235127e-10	0.656122	0.011	0.007	6.18147671427565e-06	3	GRCh38-AF129075.1
OR2A1-AS1.3	1.60008597146649e-10	0.282832	0.028	0.022	6.18977257202099e-06	3	GRCh38-OR2A1-AS1
PSPN.2	1.60196152139887e-10	0.50036	0.013	0.009	6.19702794937938e-06	3	GRCh38-PSPN
ANKDD1A.3	1.61987589531093e-10	0.294578	0.035	0.028	6.26632791342082e-06	3	GRCh38-ANKDD1A
PHLDB2.2	1.62114703783047e-10	-0.749461	0.01	0.015	6.27124520114339e-06	3	GRCh38-PHLDB2
MEIOB.3	1.6257471882744e-10	0.482203	0.015	0.01	6.28904042312067e-06	3	GRCh38-MEIOB
AC026124.1.3	1.70577342500913e-10	0.423756	0.022	0.016	6.59861391730533e-06	3	GRCh38-AC026124.1
TAC4.2	1.79175900385822e-10	0.545885	0.014	0.009	6.93124053052515e-06	3	GRCh38-TAC4
LINC01977.2	1.80598707298565e-10	0.47786	0.012	0.008	6.98628039313769e-06	3	GRCh38-LINC01977
DPYSL3.3	1.80806729217842e-10	-0.333461	0.039	0.043	6.99432751306299e-06	3	GRCh38-DPYSL3
AC243829.2	1.80930731072871e-10	0.16677	0.01	0.007	6.99912440082293e-06	3	GRCh38-AC243829.2
AC019077.1.2	1.83072030067852e-10	0.272721	0.02	0.015	7.08195841114479e-06	3	GRCh38-AC019077.1
AC006042.2.1	1.83268492805318e-10	0.245594	0.012	0.009	7.08955837568092e-06	3	GRCh38-AC006042.2
AL031668.2.3	1.9059546686644e-10	0.462435	0.018	0.012	7.37299504026138e-06	3	GRCh38-AL031668.2
PDGFB.3	1.93913174620798e-10	-0.186788	0.097	0.1	7.50133724703095e-06	3	GRCh38-PDGFB
ZNF32-AS3.2	1.95287707959529e-10	0.412803	0.015	0.01	7.55450969470641e-06	3	GRCh38-ZNF32-AS3
TTC21B-AS1.3	1.96761826865437e-10	0.457131	0.019	0.013	7.61153451046258e-06	3	GRCh38-TTC21B-AS1
SYNGR3.3	1.97750770422274e-10	-0.825081	0.006	0.01	7.64979080301526e-06	3	GRCh38-SYNGR3
Z94721.3.3	2.02131965655987e-10	0.308637	0.028	0.022	7.81927295943619e-06	3	GRCh38-Z94721.3
AC004812.2.3	2.0298655279792e-10	0.16444	0.039	0.032	7.85233180843473e-06	3	GRCh38-AC004812.2
AC008883.3.2	2.05308743155748e-10	0.400078	0.023	0.017	7.94216342023694e-06	3	GRCh38-AC008883.3
AL021918.5.2	2.06663110771282e-10	0.147396	0.021	0.017	7.99455577707627e-06	3	GRCh38-AL021918.5
ZGLP1.1	2.06779064876839e-10	0.232014	0.016	0.012	7.99904134569563e-06	3	GRCh38-ZGLP1
BRSK1.2	2.12230730760807e-10	0.192688	0.025	0.02	8.20993358875106e-06	3	GRCh38-BRSK1
AC012213.3.1	2.12282074974093e-10	0.532418	0.011	0.007	8.21191978829783e-06	3	GRCh38-AC012213.3
AC005329.1.3	2.18208520525495e-10	0.328273	0.015	0.011	8.44117840800824e-06	3	GRCh38-AC005329.1
LINC01503.2	2.20885972954022e-10	0.316558	0.029	0.022	8.54475297775339e-06	3	GRCh38-LINC01503
AL358790.1.3	2.22047894283882e-10	0.363848	0.014	0.009	8.5897007424777e-06	3	GRCh38-AL358790.1
DGKG.3	2.23452303063869e-10	0.329223	0.018	0.013	8.64402889172269e-06	3	GRCh38-DGKG
RHPN1-AS1.3	2.30721264534562e-10	0.203539	0.035	0.028	8.925221397255e-06	3	GRCh38-RHPN1-AS1
AL442071.1.3	2.31259151155795e-10	0.408329	0.019	0.014	8.94602900331077e-06	3	GRCh38-AL442071.1
PTPRT.2	2.37351544109742e-10	-0.537017	0.01	0.009	9.18170713234125e-06	3	GRCh38-PTPRT
PRX.3	2.48063123793243e-10	0.141238	0.025	0.02	9.59607388081779e-06	3	GRCh38-PRX
SERHL2.3	2.55208455600619e-10	-0.241936	0.033	0.033	9.87248389645435e-06	3	GRCh38-SERHL2
CD83.3	2.58473735619275e-10	0.164478	0.022	0.018	9.99879798869602e-06	3	GRCh38-CD83
PCDHA11.3	2.61919977300807e-10	0.43145	0.021	0.015	1.01321124019044e-05	3	GRCh38-PCDHA11
BPIFB2.3	2.64001141983568e-10	0.463038	0.014	0.01	1.02126201764923e-05	3	GRCh38-BPIFB2
RNF11.3	2.65635211976957e-10	-0.101573	0.426	0.432	1.02758325401166e-05	3	GRCh38-RNF11
SOD3.3	2.66101285015507e-10	-0.599265	0.013	0.018	1.02938621095399e-05	3	GRCh38-SOD3
ARHGEF33.2	2.69929876853043e-10	0.330355	0.021	0.016	1.04419673561831e-05	3	GRCh38-ARHGEF33
RBP1.2	2.69935724668731e-10	0.1732	0.033	0.027	1.04421935730852e-05	3	GRCh38-RBP1
HEXD-IT1	2.69965379401415e-10	0.691739	0.01	0.006	1.04433407367644e-05	3	GRCh38-HEXD-IT1
LAG3.3	2.70589454257298e-10	0.119137	0.025	0.02	1.04674824484893e-05	3	GRCh38-LAG3
RBM26-AS1.3	2.71631769255706e-10	0.206614	0.032	0.026	1.05078033618877e-05	3	GRCh38-RBM26-AS1
AL020996.1.2	2.71688665245609e-10	0.536083	0.014	0.009	1.05100043263611e-05	3	GRCh38-AL020996.1
CAHM.3	2.73841565676028e-10	0.528821	0.013	0.009	1.05932871266115e-05	3	GRCh38-CAHM
CRLF1.2	2.75054319657758e-10	0.416971	0.015	0.011	1.06402013016407e-05	3	GRCh38-CRLF1
AC003102.1.3	2.78327041619703e-10	0.2161	0.036	0.029	1.07668032780166e-05	3	GRCh38-AC003102.1
LRRTM2.3	2.91460290641283e-10	0.619098	0.013	0.008	1.12748498831674e-05	3	GRCh38-LRRTM2
PLAC8L1.3	2.99224200543719e-10	0.249274	0.032	0.025	1.15751889738332e-05	3	GRCh38-PLAC8L1
ARHGEF6.3	3.07662139829657e-10	-0.117269	0.064	0.064	1.19016022171704e-05	3	GRCh38-ARHGEF6
LINC01134.2	3.07817100625339e-10	0.383905	0.02	0.014	1.19075967205906e-05	3	GRCh38-LINC01134
LINC01695.3	3.14881537870056e-10	-0.627445	0.02	0.024	1.21808774109653e-05	3	GRCh38-LINC01695
ALG13-AS1.3	3.16266635890615e-10	0.436429	0.022	0.016	1.22344585427925e-05	3	GRCh38-ALG13-AS1
HCG25.2	3.18090500637323e-10	0.119972	0.025	0.021	1.23050129266542e-05	3	GRCh38-HCG25
SCIMP.2	3.18259061301964e-10	0.595828	0.012	0.008	1.23115335274052e-05	3	GRCh38-SCIMP
PPA2.3	3.19631958677017e-10	-0.101231	0.449	0.457	1.23646426894617e-05	3	GRCh38-PPA2
FAM71D.2	3.20987148362285e-10	0.342682	0.012	0.008	1.24170668472466e-05	3	GRCh38-FAM71D
KCNQ4.2	3.24593515261095e-10	0.372846	0.019	0.014	1.25565755443602e-05	3	GRCh38-KCNQ4
NIPAL1.3	3.3843262176861e-10	-0.10378	0.116	0.116	1.30919275404969e-05	3	GRCh38-NIPAL1
AC010624.5.3	3.38733534215054e-10	0.339169	0.017	0.012	1.31035680375751e-05	3	GRCh38-AC010624.5
LRP4.3	3.43475553439442e-10	0.390452	0.017	0.012	1.32870083092514e-05	3	GRCh38-LRP4
CELF5.3	3.45168247756343e-10	0.16897	0.023	0.018	1.33524884962064e-05	3	GRCh38-CELF5
TRPM3.1	3.45229038910675e-10	-0.174697	0.01	0.008	1.33548401412206e-05	3	GRCh38-TRPM3
ANKDD1B.2	3.45534439384514e-10	0.305092	0.019	0.014	1.33666542531506e-05	3	GRCh38-ANKDD1B
LINC01983.3	3.51106271277521e-10	0.493894	0.015	0.01	1.35821949980996e-05	3	GRCh38-LINC01983
PCDHA4.2	3.55799830537747e-10	0.544312	0.016	0.011	1.37637606445222e-05	3	GRCh38-PCDHA4
SYNPR.2	3.72714225790206e-10	0.420758	0.013	0.008	1.44180771104683e-05	3	GRCh38-SYNPR
AC000068.1.2	3.77057951611891e-10	0.312732	0.016	0.012	1.45861098001544e-05	3	GRCh38-AC000068.1
AC008035.1.3	3.78095899125859e-10	0.332282	0.017	0.012	1.46262617617847e-05	3	GRCh38-AC008035.1
DISP1.3	3.79415488097997e-10	0.191384	0.047	0.039	1.46773087415829e-05	3	GRCh38-DISP1
AC002128.1	3.9010739754577e-10	0.613101	0.01	0.006	1.50909145666606e-05	3	GRCh38-AC002128.1
AC010632.2.3	3.90930849829309e-10	0.46183	0.02	0.014	1.5122768994797e-05	3	GRCh38-AC010632.2
AC016705.2.3	3.93860748648933e-10	0.340807	0.024	0.018	1.52361092007353e-05	3	GRCh38-AC016705.2
TMCO2.2	3.94168586526323e-10	0.454049	0.013	0.008	1.52480176011843e-05	3	GRCh38-TMCO2
AC073593.2.2	4.08283957902606e-10	0.216005	0.04	0.032	1.57940566275044e-05	3	GRCh38-AC073593.2
AC010327.5.2	4.09947774781596e-10	0.428202	0.014	0.01	1.58584197196512e-05	3	GRCh38-AC010327.5
MANCR.2	4.11805740048472e-10	0.450943	0.012	0.008	1.59302932480351e-05	3	GRCh38-MANCR
AC016065.1.3	4.20774953490475e-10	0.269138	0.025	0.019	1.62772583008255e-05	3	GRCh38-AC016065.1
AL356413.1	4.24168933287847e-10	0.373159	0.01	0.006	1.64085510153071e-05	3	GRCh38-AL356413.1
EXO1.3	4.4061593786362e-10	-0.262716	0.063	0.068	1.70447869403163e-05	3	GRCh38-EXO1
AL021878.2.3	4.44528980276268e-10	0.27118	0.024	0.019	1.71961590730072e-05	3	GRCh38-AL021878.2
AC005498.3.3	4.49176570919736e-10	0.436885	0.02	0.014	1.73759464694591e-05	3	GRCh38-AC005498.3
AC008674.1.3	4.51759681828961e-10	0.158216	0.027	0.022	1.74758715318715e-05	3	GRCh38-AC008674.1
AL731563.3.2	4.53471760638626e-10	0.550655	0.012	0.008	1.75421015885446e-05	3	GRCh38-AL731563.3
MAP3K14-AS1.3	4.55082603997066e-10	0.353409	0.019	0.014	1.76044154530225e-05	3	GRCh38-MAP3K14-AS1
SLC35E4.3	4.67243391646104e-10	0.186508	0.065	0.056	1.80748433624379e-05	3	GRCh38-SLC35E4
RASL11A.3	4.67910802381549e-10	-0.323141	0.024	0.024	1.81006614793278e-05	3	GRCh38-RASL11A
KCNH3.2	4.73005049805959e-10	0.378887	0.017	0.012	1.82977273466937e-05	3	GRCh38-KCNH3
AC089999.1.2	4.73462782093622e-10	0.425043	0.017	0.012	1.83154342625097e-05	3	GRCh38-AC089999.1
AC009065.8.2	4.75153999080385e-10	0.44588	0.014	0.01	1.83808573004256e-05	3	GRCh38-AC009065.8
ITGB1-DT.3	4.80563315948528e-10	0.230456	0.02	0.015	1.85901113141529e-05	3	GRCh38-ITGB1-DT
GPR161.3	4.91734473348984e-10	0.421484	0.016	0.012	1.90222563670321e-05	3	GRCh38-GPR161
TMEM37.3	4.9545323024536e-10	-0.771323	0.006	0.011	1.91661127588115e-05	3	GRCh38-TMEM37
GAL.1	5.12366623153263e-10	0.110592	0.05	0.043	1.98203904500608e-05	3	GRCh38-GAL
KDM4D.2	5.23379308044879e-10	0.360156	0.022	0.017	2.02464051524081e-05	3	GRCh38-KDM4D
RASL10A.3	5.23918911163668e-10	-0.127416	0.067	0.067	2.02672791594553e-05	3	GRCh38-RASL10A
MRPL9	5.25476853901088e-10	-0.103544	0.478	0.501	2.03275466163097e-05	3	GRCh38-MRPL9
PCDHGA3.3	5.25990958893001e-10	0.368605	0.017	0.012	2.03474342538169e-05	3	GRCh38-PCDHGA3
HLA-F-AS1.3	5.31144234829368e-10	0.165715	0.046	0.039	2.05467835801393e-05	3	GRCh38-HLA-F-AS1
AC079465.1.3	5.31284748473853e-10	0.200529	0.048	0.04	2.05522192099625e-05	3	GRCh38-AC079465.1
ZNF101.2	5.36247070543411e-10	0.126185	0.056	0.048	2.07441816769013e-05	3	GRCh38-ZNF101
AC035140.1.3	5.37150686143563e-10	0.265161	0.022	0.016	2.07791371427776e-05	3	GRCh38-AC035140.1
AC018628.2.3	5.37415202088302e-10	0.4743	0.015	0.011	2.07893696775839e-05	3	GRCh38-AC018628.2
PON1.3	5.37944969982858e-10	0.318666	0.023	0.018	2.08098632188169e-05	3	GRCh38-PON1
CC2D2B.2	5.38759887240228e-10	0.363324	0.023	0.017	2.0841387478001e-05	3	GRCh38-CC2D2B
AL031595.3.2	5.41677578991045e-10	0.482219	0.015	0.01	2.09542554656896e-05	3	GRCh38-AL031595.3
ZBTB9.2	5.89059562744483e-10	0.280621	0.024	0.018	2.27871801252076e-05	3	GRCh38-ZBTB9
Z82217.1.3	5.98253917428414e-10	0.60586	0.012	0.008	2.31428545418008e-05	3	GRCh38-Z82217.1
PPM1M.3	5.98717840275119e-10	0.273058	0.021	0.016	2.31608009332027e-05	3	GRCh38-PPM1M
MPZL1.3	6.08434407127573e-10	-0.113902	0.429	0.45	2.3536676605323e-05	3	GRCh38-MPZL1
ZKSCAN4.3	6.11740581563381e-10	0.16345	0.04	0.033	2.36645726571978e-05	3	GRCh38-ZKSCAN4
P2RY2.3	6.1193140874217e-10	-0.13168	0.085	0.087	2.36719546157821e-05	3	GRCh38-P2RY2
ZNF730.3	6.21302121730527e-10	0.234719	0.043	0.035	2.40344512770237e-05	3	GRCh38-ZNF730
PLA2G4C-AS1.3	6.23389676748272e-10	-0.522294	0.017	0.022	2.41152062553302e-05	3	GRCh38-PLA2G4C-AS1
AL158198.1	6.25999667566668e-10	0.392981	0.01	0.006	2.4216171140149e-05	3	GRCh38-AL158198.1
AC007541.1.3	6.27643641213445e-10	0.316562	0.02	0.015	2.42797666167009e-05	3	GRCh38-AC007541.1
AC009283.1.2	6.30931040286187e-10	0.240344	0.013	0.009	2.44069363624308e-05	3	GRCh38-AC009283.1
LINC01238.3	6.34355805983974e-10	0.435308	0.015	0.01	2.4539419998684e-05	3	GRCh38-LINC01238
AC105339.6.2	6.42544914075216e-10	0.325387	0.026	0.02	2.48562074560856e-05	3	GRCh38-AC105339.6
PEAK3.3	6.43049462356364e-10	0.373467	0.015	0.01	2.48757254017936e-05	3	GRCh38-PEAK3
GNAZ.3	6.55913198490264e-10	0.139222	0.052	0.045	2.53733461703974e-05	3	GRCh38-GNAZ
AC007163.1.2	6.61339005374441e-10	0.147422	0.012	0.009	2.55832380839049e-05	3	GRCh38-AC007163.1
TSACC.2	6.64694910721068e-10	0.144666	0.025	0.021	2.57130579263338e-05	3	GRCh38-TSACC
AL050343.2.2	6.68944964562982e-10	0.578361	0.012	0.008	2.58774670091544e-05	3	GRCh38-AL050343.2
CEBPA-DT.3	6.69325302886774e-10	0.412033	0.017	0.012	2.5892180016872e-05	3	GRCh38-CEBPA-DT
AC090952.2	6.85064949943151e-10	0.205451	0.011	0.008	2.65010525236008e-05	3	GRCh38-AC090952.2
CAMK2N2.3	7.03935707612396e-10	-0.325808	0.039	0.045	2.72310489132779e-05	3	GRCh38-CAMK2N2
LBX2.3	7.10803107466388e-10	0.13123	0.05	0.043	2.74967074092297e-05	3	GRCh38-LBX2
FZD4-DT.2	7.30656154878577e-10	0.208703	0.032	0.026	2.82647026953229e-05	3	GRCh38-FZD4-DT
TGFB2.3	7.41485076375363e-10	-0.388803	0.047	0.053	2.86836086945045e-05	3	GRCh38-TGFB2
KCNN1.2	7.51701387782485e-10	0.283753	0.021	0.016	2.90788164849776e-05	3	GRCh38-KCNN1
AADAT.3	7.57360012337533e-10	0.376987	0.019	0.014	2.92977147172651e-05	3	GRCh38-AADAT
A2ML1-AS1.3	7.5944816384335e-10	0.142115	0.04	0.034	2.93784927701162e-05	3	GRCh38-A2ML1-AS1
LINC02475.2	7.61066316796781e-10	0.319253	0.025	0.019	2.94410893989667e-05	3	GRCh38-LINC02475
ZNF486.3	7.62880370576707e-10	-0.19905	0.072	0.076	2.95112642553893e-05	3	GRCh38-ZNF486
AP001053.1.2	7.79678146431734e-10	0.565779	0.012	0.008	3.01610694165652e-05	3	GRCh38-AP001053.1
MYT1.2	7.83488894828572e-10	0.305085	0.013	0.01	3.03084844075485e-05	3	GRCh38-MYT1
TRIM17.3	7.84674146106563e-10	0.499948	0.013	0.009	3.03543346679863e-05	3	GRCh38-TRIM17
ZMYND12.2	7.9250118392459e-10	0.301617	0.02	0.015	3.06571157989388e-05	3	GRCh38-ZMYND12
LINC01121.2	7.98958704363758e-10	0.406403	0.013	0.009	3.09069185196076e-05	3	GRCh38-LINC01121
ZNF610.2	8.03451524055384e-10	0.408	0.015	0.011	3.10807187565585e-05	3	GRCh38-ZNF610
AL354920.1.3	8.34407510054780e-10	0.236589	0.033	0.026	3.22782201189591e-05	3	GRCh38-AL354920.1
CDHR2.2	8.39815401569564e-10	0.19862	0.018	0.014	3.2487418994317e-05	3	GRCh38-CDHR2
AC010320.3.2	8.55019903632003e-10	0.4225	0.014	0.009	3.30755899521004e-05	3	GRCh38-AC010320.3
AC007066.2.2	8.59598132383696e-10	0.406826	0.02	0.015	3.32526941531309e-05	3	GRCh38-AC007066.2
AC007786.1.1	8.67742575273257e-10	0.101438	0.017	0.013	3.35677537818707e-05	3	GRCh38-AC007786.1
AC012645.1.2	8.89551804362285e-10	0.133631	0.039	0.033	3.44114219999506e-05	3	GRCh38-AC012645.1
HOXC-AS2.3	8.93731627066844e-10	0.221922	0.019	0.015	3.45731142614538e-05	3	GRCh38-HOXC-AS2
CDS1.3	8.98230464982799e-10	-0.11646	0.413	0.427	3.47471473073946e-05	3	GRCh38-CDS1
LINC02606.3	8.99938842737311e-10	0.280944	0.016	0.012	3.48132341924501e-05	3	GRCh38-LINC02606
AL033527.4.2	9.08865011145801e-10	0.278596	0.023	0.018	3.51585340911642e-05	3	GRCh38-AL033527.4
AC008764.7.3	9.11818235310205e-10	0.416846	0.018	0.013	3.527277661474e-05	3	GRCh38-AC008764.7
C15orf48.2	9.11897287511699e-10	-0.553468	0.018	0.022	3.52758346701026e-05	3	GRCh38-C15orf48
AC138965.2.3	9.40586017914348e-10	0.48539	0.013	0.009	3.63856295169986e-05	3	GRCh38-AC138965.2
NPIPB3.3	9.44969741954565e-10	0.339538	0.019	0.014	3.65552094977704e-05	3	GRCh38-NPIPB3
LSM6.2	9.52721491726504e-10	-0.104339	0.477	0.483	3.68550781859481e-05	3	GRCh38-LSM6
MTUS2.2	9.67052120090147e-10	0.346173	0.014	0.01	3.74094442135673e-05	3	GRCh38-MTUS2
VSIG2	9.74785156236384e-10	0.602439	0.011	0.007	3.77085889838483e-05	3	GRCh38-VSIG2
AC023043.1.2	9.82269040740062e-10	0.255659	0.036	0.029	3.79980955719885e-05	3	GRCh38-AC023043.1
AC024075.2.3	9.85431760023076e-10	0.423867	0.012	0.008	3.81204422047327e-05	3	GRCh38-AC024075.2
AC073611.1	9.9105088487923e-10	0.622226	0.01	0.006	3.83378124306681e-05	3	GRCh38-AC073611.1
AC005253.1.3	9.93094296253387e-10	0.385005	0.017	0.012	3.8416859756266e-05	3	GRCh38-AC005253.1
AL355338.1.2	1.00683399833564e-09	0.242605	0.013	0.01	3.89483663916158e-05	3	GRCh38-AL355338.1
WWTR1-AS1.3	1.02953812701971e-09	0.244717	0.02	0.015	3.98266529056306e-05	3	GRCh38-WWTR1-AS1
AC073320.1.2	1.03248924658794e-09	0.314512	0.017	0.013	3.99408140150078e-05	3	GRCh38-AC073320.1
CRPPA-AS1.2	1.03588802994614e-09	0.272984	0.015	0.011	4.00722925504363e-05	3	GRCh38-CRPPA-AS1
TSSK3.2	1.04632616698659e-09	0.429644	0.013	0.009	4.04760814437092e-05	3	GRCh38-TSSK3
AC007292.2.2	1.13001896249823e-09	0.545781	0.012	0.008	4.37136535452815e-05	3	GRCh38-AC007292.2
COCH.3	1.13651019644154e-09	0.341476	0.023	0.017	4.39647604391445e-05	3	GRCh38-COCH
AC012213.4.2	1.17183766068817e-09	0.284508	0.013	0.009	4.53313680660613e-05	3	GRCh38-AC012213.4
C1QTNF12	1.17211680977169e-09	0.436363	0.01	0.007	4.53421666692081e-05	3	GRCh38-C1QTNF12
AL096794.1	1.17928047393838e-09	0.53177	0.01	0.006	4.56192858538321e-05	3	GRCh38-AL096794.1
AC009090.6.3	1.18563658428353e-09	0.362215	0.021	0.016	4.58651656264242e-05	3	GRCh38-AC009090.6
AC044839.3.1	1.18649227183592e-09	0.592484	0.011	0.007	4.58982670437008e-05	3	GRCh38-AC044839.3
RCN3.2	1.20172934430758e-09	0.534955	0.012	0.008	4.64876979551943e-05	3	GRCh38-RCN3
GPR158.2	1.20495542487041e-09	0.339975	0.014	0.01	4.66124956556869e-05	3	GRCh38-GPR158
CKMT2.3	1.23857495418041e-09	0.377115	0.02	0.015	4.79130335275151e-05	3	GRCh38-CKMT2
C14orf178	1.24192456498421e-09	0.543725	0.01	0.006	4.8042609871849e-05	3	GRCh38-C14orf178
AL672277.1.3	1.24892085787087e-09	0.266201	0.018	0.014	4.83132544658767e-05	3	GRCh38-AL672277.1
AC093462.1.3	1.24901282944064e-09	0.236816	0.018	0.014	4.83168122940817e-05	3	GRCh38-AC093462.1
AL355512.1.3	1.25126286939717e-09	0.322753	0.017	0.013	4.840385283976e-05	3	GRCh38-AL355512.1
AP002449.1.2	1.25723908384508e-09	0.432578	0.013	0.009	4.86350367194633e-05	3	GRCh38-AP002449.1
AC098588.3.3	1.27284471050914e-09	0.118791	0.028	0.023	4.92387247813357e-05	3	GRCh38-AC098588.3
ACSM3.3	1.28903492456600e-09	0.155844	0.026	0.021	4.9865027021911e-05	3	GRCh38-ACSM3
AC025171.4.3	1.29222259901385e-09	0.480162	0.019	0.013	4.99883390202519e-05	3	GRCh38-AC025171.4
AC009754.2.2	1.3050752792441e-09	0.246343	0.014	0.01	5.04855321022788e-05	3	GRCh38-AC009754.2
S100A1.2	1.35579870287712e-09	-0.45632	0.021	0.025	5.24477170220983e-05	3	GRCh38-S100A1
BACE1-AS.3	1.38452944121664e-09	0.388988	0.017	0.012	5.35591369040245e-05	3	GRCh38-BACE1-AS
C5orf34.3	1.39707310287672e-09	-0.116176	0.069	0.068	5.40443759116829e-05	3	GRCh38-C5orf34
FAM111A-DT.3	1.39921378748258e-09	0.133526	0.045	0.038	5.4127186154976e-05	3	GRCh38-FAM111A-DT
AL031289.1	1.41034178306455e-09	0.464128	0.01	0.006	5.45576615360689e-05	3	GRCh38-AL031289.1
MGAT4D.3	1.41185469280338e-09	0.305491	0.014	0.01	5.46161869364058e-05	3	GRCh38-MGAT4D
AC079140.6.3	1.4295065227559e-09	0.340024	0.021	0.015	5.52990303262893e-05	3	GRCh38-AC079140.6
AC017071.1.3	1.44208533951047e-09	0.590377	0.013	0.008	5.57856292736229e-05	3	GRCh38-AC017071.1
SLC22A13	1.44249263237578e-09	0.635059	0.01	0.006	5.58013849908246e-05	3	GRCh38-SLC22A13
TMEM204.3	1.45498835297997e-09	0.52825	0.015	0.01	5.62847694466772e-05	3	GRCh38-TMEM204
ARHGAP29-AS1.2	1.48401477122885e-09	0.235478	0.02	0.015	5.7407627410217e-05	3	GRCh38-ARHGAP29-AS1
LRRC34.3	1.54887947724839e-09	0.228627	0.041	0.033	5.99168536978769e-05	3	GRCh38-LRRC34
AL627309.1.3	1.55123612045137e-09	0.512698	0.014	0.01	6.00080180835408e-05	3	GRCh38-AL627309.1
STPG2.3	1.55276879158941e-09	0.253011	0.044	0.036	6.00673079338447e-05	3	GRCh38-STPG2
PLCB2.2	1.58493560282215e-09	0.310976	0.023	0.017	6.13116488595719e-05	3	GRCh38-PLCB2
AL032819.1.1	1.61730020379484e-09	0.42097	0.011	0.007	6.25636410835995e-05	3	GRCh38-AL032819.1
ZFP69.3	1.62299521181665e-09	0.242916	0.027	0.021	6.27839467739152e-05	3	GRCh38-ZFP69
NATD1.3	1.62940516819591e-09	0.214503	0.022	0.018	6.30319095264904e-05	3	GRCh38-NATD1
RNF157.1	1.63098767623169e-09	0.426904	0.02	0.015	6.30931272673468e-05	3	GRCh38-RNF157
CCDC38.3	1.66767110666774e-09	0.164064	0.038	0.031	6.45121890903349e-05	3	GRCh38-CCDC38
GRK7.2	1.67220427585919e-09	0.47186	0.012	0.008	6.46875502073369e-05	3	GRCh38-GRK7
AL355488.1.2	1.682218370344e-09	0.316164	0.02	0.015	6.50749354383871e-05	3	GRCh38-AL355488.1
AL136418.1.3	1.6837086401551e-09	0.435088	0.012	0.008	6.51325850357599e-05	3	GRCh38-AL136418.1
CCNB3.3	1.68856932795001e-09	0.193964	0.018	0.014	6.53206158824181e-05	3	GRCh38-CCNB3
NALT1.3	1.74959091894254e-09	0.325638	0.015	0.011	6.76811751083731e-05	3	GRCh38-NALT1
AL359643.3.2	1.77965470413193e-09	0.420142	0.015	0.01	6.88441625746397e-05	3	GRCh38-AL359643.3
DIRAS1.3	1.79714030133369e-09	0.222788	0.032	0.026	6.95205754167924e-05	3	GRCh38-DIRAS1
AC016723.1.3	1.80005917174006e-09	0.408989	0.016	0.012	6.96334889995925e-05	3	GRCh38-AC016723.1
NRXN3.3	1.80471323699477e-09	-0.27594	0.011	0.01	6.98135268599057e-05	3	GRCh38-NRXN3
AC025871.1.2	1.81023880268383e-09	0.549265	0.012	0.008	7.00272778430211e-05	3	GRCh38-AC025871.1
AC099344.3.2	1.83894441638012e-09	0.390528	0.015	0.011	7.11377258032487e-05	3	GRCh38-AC099344.3
HAAO.3	1.84091913350337e-09	-0.180337	0.048	0.05	7.12141157604444e-05	3	GRCh38-HAAO
C21orf62-AS1.3	1.90972721744979e-09	-0.143937	0.015	0.014	7.38758876798275e-05	3	GRCh38-C21orf62-AS1
AL589765.7.3	1.96120081089868e-09	0.449648	0.015	0.011	7.58670921688047e-05	3	GRCh38-AL589765.7
AP001062.2.1	1.97332393942433e-09	0.243256	0.011	0.008	7.63360632726909e-05	3	GRCh38-AP001062.2
AC119674.1.2	1.99256797821901e-09	0.317024	0.019	0.014	7.70804996694243e-05	3	GRCh38-AC119674.1
AC083862.3.2	2.02018161226176e-09	0.304384	0.02	0.015	7.81487054887341e-05	3	GRCh38-AC083862.3
AL109628.2.3	2.02342986066311e-09	0.462393	0.017	0.012	7.82743607298919e-05	3	GRCh38-AL109628.2
AC064836.3.3	2.03199581162778e-09	0.212405	0.027	0.022	7.86057259770091e-05	3	GRCh38-AC064836.3
AC103591.3.2	2.0417078502244e-09	-0.217973	0.013	0.012	7.89814264780807e-05	3	GRCh38-AC103591.3
AC073934.1.2	2.06865059002114e-09	0.230768	0.016	0.012	8.00236794243778e-05	3	GRCh38-AC073934.1
AC113410.4.2	2.07307878894027e-09	0.122709	0.017	0.013	8.01949798713655e-05	3	GRCh38-AC113410.4
LINC00449.2	2.09863576248344e-09	0.460794	0.012	0.008	8.11836258359094e-05	3	GRCh38-LINC00449
AC009097.1.3	2.1038738948913e-09	0.418763	0.019	0.013	8.13862577499751e-05	3	GRCh38-AC009097.1
CD81-AS1.3	2.1046428319672e-09	0.237924	0.027	0.021	8.14160033118192e-05	3	GRCh38-CD81-AS1
AC009509.1	2.12741346390484e-09	0.380094	0.01	0.007	8.22968624376948e-05	3	GRCh38-AC009509.1
AL024495.1.3	2.12814302660538e-09	0.338171	0.014	0.01	8.23250848412027e-05	3	GRCh38-AL024495.1
AC008537.2.2	2.16649919945851e-09	0.330216	0.012	0.008	8.38088550318531e-05	3	GRCh38-AC008537.2
TUBB1	2.20754707829221e-09	0.583311	0.011	0.007	8.53967511766559e-05	3	GRCh38-TUBB1
AL360268.1.2	2.23132865135837e-09	0.23255	0.011	0.008	8.63167175491471e-05	3	GRCh38-AL360268.1
SLC1A6.3	2.25358108926463e-09	0.101242	0.044	0.038	8.71775308571128e-05	3	GRCh38-SLC1A6
ZNF860.3	2.26163526580298e-09	0.136233	0.039	0.033	8.74890986223224e-05	3	GRCh38-ZNF860
PRKG2.2	2.29000162011429e-09	0.482525	0.016	0.011	8.8586422672501e-05	3	GRCh38-PRKG2
AL355304.1	2.3292696685061e-09	0.356708	0.01	0.007	9.01054678564899e-05	3	GRCh38-AL355304.1
ZC3H11B.2	2.3642980084469e-09	0.470779	0.015	0.01	9.14605041587598e-05	3	GRCh38-ZC3H11B
LINC01002.2	2.36535492010956e-09	0.308171	0.021	0.016	9.15013897295182e-05	3	GRCh38-LINC01002
P3H2	2.39485764944087e-09	0.709307	0.01	0.006	9.26426733109706e-05	3	GRCh38-P3H2
LHFPL5.3	2.40552252681536e-09	0.139778	0.076	0.066	9.30552334273253e-05	3	GRCh38-LHFPL5
AGBL1	2.41810518116495e-09	-0.162859	0.01	0.008	9.3541980828185e-05	3	GRCh38-AGBL1
PPT2.3	2.46162554533547e-09	0.206455	0.03	0.024	9.52255225957575e-05	3	GRCh38-PPT2
DSEL.3	2.46454077103175e-09	0.115542	0.03	0.026	9.53382951865922e-05	3	GRCh38-DSEL
TAS2R31.1	2.47267861597542e-09	0.594905	0.011	0.007	9.56530995803932e-05	3	GRCh38-TAS2R31
MEP1B	2.51369375053184e-09	0.581234	0.01	0.006	9.72397290455738e-05	3	GRCh38-MEP1B
MAP3K7CL.3	2.52650111694994e-09	0.123009	0.058	0.05	9.77351692080916e-05	3	GRCh38-MAP3K7CL
ARHGAP15.3	2.55968332070632e-09	-0.32488	0.014	0.012	9.90187895782032e-05	3	GRCh38-ARHGAP15
PAH.2	2.57162782814849e-09	0.443413	0.012	0.008	9.94808509040963e-05	3	GRCh38-PAH
PEX5L.3	2.57625269353362e-09	-0.60974	0.012	0.013	9.96597591966547e-05	3	GRCh38-PEX5L
GNA15.2	2.62668431505321e-09	0.181704	0.037	0.031	0.000101611	3	GRCh38-GNA15
AC019068.1.2	2.66476824699522e-09	0.327096	0.014	0.01	0.000103084	3	GRCh38-AC019068.1
MYCBPAP.2	2.67332129926866e-09	0.375579	0.012	0.008	0.000103415	3	GRCh38-MYCBPAP
AC010333.2.3	2.67534965700578e-09	0.368975	0.016	0.011	0.000103493	3	GRCh38-AC010333.2
ATP5MGL	2.74985868841153e-09	0.575051	0.011	0.007	0.000106376	3	GRCh38-ATP5MGL
AC103769.1.3	2.82418748634082e-09	0.428447	0.013	0.009	0.000109251	3	GRCh38-AC103769.1
GNAS-AS1.3	2.86318659927735e-09	0.337951	0.025	0.019	0.00011076	3	GRCh38-GNAS-AS1
AC010542.2.2	2.8808148597256e-09	0.453916	0.014	0.01	0.000111441	3	GRCh38-AC010542.2
DNAJC9-AS1.3	2.89582825838166e-09	0.165144	0.019	0.015	0.000112022	3	GRCh38-DNAJC9-AS1
WARS2-IT1.2	2.95151895505506e-09	0.581377	0.012	0.008	0.000114177	3	GRCh38-WARS2-IT1
C2CD4A.3	2.97697561022885e-09	-0.492109	0.018	0.02	0.000115161	3	GRCh38-C2CD4A
ASPN.3	2.99735112490305e-09	0.268973	0.042	0.034	0.00011595	3	GRCh38-ASPN
LINC01252.3	3.01303485034363e-09	0.172673	0.024	0.02	0.000116556	3	GRCh38-LINC01252
SH3PXD2A-AS1.2	3.03650463325772e-09	0.429719	0.018	0.013	0.000117464	3	GRCh38-SH3PXD2A-AS1
HR.3	3.05129274509699e-09	-0.286982	0.043	0.049	0.000118036	3	GRCh38-HR
AC026765.3.3	3.07501327477793e-09	-0.342925	0.015	0.014	0.000118954	3	GRCh38-AC026765.3
AC095055.1.3	3.08913277988661e-09	0.51471	0.014	0.009	0.0001195	3	GRCh38-AC095055.1
GRTP1-AS1.3	3.13103124510578e-09	0.278366	0.025	0.02	0.000121121	3	GRCh38-GRTP1-AS1
TMEM74B.3	3.15243470593681e-09	-0.415198	0.022	0.027	0.000121949	3	GRCh38-TMEM74B
AC018645.3.3	3.16195796400825e-09	0.291785	0.025	0.019	0.000122317	3	GRCh38-AC018645.3
HES2.3	3.17173504451232e-09	0.230083	0.026	0.021	0.000122695	3	GRCh38-HES2
AC099850.1.2	3.17908679498123e-09	0.182511	0.042	0.035	0.00012298	3	GRCh38-AC099850.1
CHTF8.3	3.18291533637108e-09	0.255997	0.019	0.015	0.000123128	3	GRCh38-CHTF8
AC018511.2.2	3.19478517827386e-09	0.564409	0.014	0.009	0.000123587	3	GRCh38-AC018511.2
AL691403.2.2	3.20238994892535e-09	0.433392	0.012	0.008	0.000123881	3	GRCh38-AL691403.2
AC010168.1.2	3.23168807440509e-09	-0.348897	0.039	0.042	0.000125015	3	GRCh38-AC010168.1
POMGNT2.3	3.28328645798955e-09	0.10343	0.07	0.062	0.000127011	3	GRCh38-POMGNT2
AC022523.1.2	3.30152926248495e-09	0.408272	0.011	0.008	0.000127716	3	GRCh38-AC022523.1
TLL2.2	3.38125138666328e-09	0.365754	0.023	0.017	0.0001308	3	GRCh38-TLL2
AL845472.1.2	3.38172525316756e-09	0.234316	0.032	0.025	0.000130819	3	GRCh38-AL845472.1
AC018809.2.2	3.41770569628263e-09	0.504081	0.015	0.01	0.000132211	3	GRCh38-AC018809.2
RPS6KB2-AS1	3.41866659609734e-09	0.408306	0.01	0.007	0.000132248	3	GRCh38-RPS6KB2-AS1
ATP8B3.2	3.43732425417803e-09	0.200292	0.026	0.021	0.000132969	3	GRCh38-ATP8B3
MYLK.2	3.44289477005762e-09	-0.517909	0.018	0.022	0.000133185	3	GRCh38-MYLK
AC002558.3.3	3.51983402029932e-09	0.292256	0.032	0.025	0.000136161	3	GRCh38-AC002558.3
AC024451.4.1	3.52182669978902e-09	0.52967	0.011	0.007	0.000136238	3	GRCh38-AC024451.4
LRRC61.3	3.52232612944115e-09	0.253768	0.031	0.025	0.000136258	3	GRCh38-LRRC61
ITM2C.1	3.58758315430176e-09	0.412984	0.015	0.011	0.000138782	3	GRCh38-ITM2C
BTNL9.3	3.71713596984954e-09	0.163207	0.041	0.034	0.000143794	3	GRCh38-BTNL9
AC073111.4.3	3.80035745060655e-09	0.162964	0.037	0.031	0.000147013	3	GRCh38-AC073111.4
UPK2.3	3.8217242459054e-09	0.415756	0.016	0.011	0.00014784	3	GRCh38-UPK2
COL10A1.3	3.92125414045054e-09	0.487854	0.015	0.01	0.00015169	3	GRCh38-COL10A1
LINC02804.3	3.97719641048458e-09	0.317365	0.019	0.014	0.000153854	3	GRCh38-LINC02804
STOX2.3	4.01260793969698e-09	0.17939	0.039	0.032	0.000155224	3	GRCh38-STOX2
IDI2.3	4.03240149453428e-09	0.469368	0.016	0.011	0.000155989	3	GRCh38-IDI2
GPRC5B.3	4.14373163500276e-09	-0.345634	0.035	0.043	0.000160296	3	GRCh38-GPRC5B
IDH2-DT.3	4.16199516100775e-09	0.139276	0.048	0.041	0.000161003	3	GRCh38-IDH2-DT
KDM2B-DT.2	4.25971465892232e-09	0.387364	0.015	0.01	0.000164783	3	GRCh38-KDM2B-DT
TMEM17.2	4.37036749217048e-09	0.178729	0.045	0.038	0.000169063	3	GRCh38-TMEM17
CHST9.3	4.38121082505652e-09	0.20858	0.028	0.022	0.000169483	3	GRCh38-CHST9
AL162377.1.3	4.61719714866361e-09	0.116819	0.039	0.033	0.000178612	3	GRCh38-AL162377.1
PXDNL.2	4.61761609286324e-09	0.143037	0.043	0.036	0.000178628	3	GRCh38-PXDNL
AC093298.2.1	4.67054244160061e-09	0.360172	0.011	0.007	0.000180675	3	GRCh38-AC093298.2
AKT3.3	4.67510854691942e-09	0.158206	0.022	0.017	0.000180852	3	GRCh38-AKT3
ABHD12B.3	4.72358425898892e-09	-0.193339	0.059	0.062	0.000182727	3	GRCh38-ABHD12B
AL022322.2.2	4.817732960676e-09	0.492049	0.012	0.008	0.000186369	3	GRCh38-AL022322.2
NAGS.2	4.97591380329175e-09	0.45822	0.012	0.008	0.000192488	3	GRCh38-NAGS
RAB23.2	5.01644780385366e-09	0.116411	0.063	0.056	0.000194056	3	GRCh38-RAB23
AL391422.4.3	5.04515354989163e-09	0.118774	0.023	0.019	0.000195167	3	GRCh38-AL391422.4
AL353622.1.3	5.04693349239573e-09	0.266754	0.018	0.014	0.000195236	3	GRCh38-AL353622.1
AC106037.3.3	5.06097966419435e-09	0.370549	0.02	0.015	0.000195779	3	GRCh38-AC106037.3
AC104982.2.3	5.09203207796e-09	0.339381	0.02	0.015	0.00019698	3	GRCh38-AC104982.2
PCAT19.3	5.18180055434591e-09	-0.48172	0.018	0.023	0.000200453	3	GRCh38-PCAT19
AC104109.2.2	5.21957501026574e-09	0.108465	0.015	0.012	0.000201914	3	GRCh38-AC104109.2
SLC26A3.3	5.38296405207643e-09	-0.67049	0.01	0.011	0.000208235	3	GRCh38-SLC26A3
STK31.3	5.54715286670684e-09	0.221142	0.023	0.019	0.000214586	3	GRCh38-STK31
ELOVL2-AS1.3	5.58467048435637e-09	0.435045	0.013	0.009	0.000216037	3	GRCh38-ELOVL2-AS1
AC000085.1.3	5.61319309751404e-09	0.435812	0.017	0.012	0.000217141	3	GRCh38-AC000085.1
FGF22.3	6.14403395357156e-09	0.356187	0.02	0.015	0.000237676	3	GRCh38-FGF22
AL391839.1	6.21022513235933e-09	0.303806	0.01	0.007	0.000240236	3	GRCh38-AL391839.1
MKLN1-AS.3	6.27674703288318e-09	0.282665	0.023	0.018	0.00024281	3	GRCh38-MKLN1-AS
BIRC3.3	6.33663621267484e-09	0.292396	0.032	0.025	0.000245126	3	GRCh38-BIRC3
SNTB1.2	6.34039068610659e-09	-0.3166	0.028	0.029	0.000245272	3	GRCh38-SNTB1
SLC45A2.2	6.51593058700895e-09	0.491731	0.014	0.01	0.000252062	3	GRCh38-SLC45A2
MSS51.2	6.76660406492854e-09	0.402965	0.018	0.013	0.000261759	3	GRCh38-MSS51
AC139887.4	6.79762190353446e-09	0.644701	0.01	0.006	0.000262959	3	GRCh38-AC139887.4
KIF5C.3	6.87008150297785e-09	-0.364851	0.025	0.029	0.000265762	3	GRCh38-KIF5C
AC097468.1	6.90595043153845e-09	0.340302	0.01	0.007	0.00026715	3	GRCh38-AC097468.1
RMDN2-AS1.3	6.99038272373905e-09	0.192535	0.014	0.01	0.000270416	3	GRCh38-RMDN2-AS1
RSPH14.2	7.08601793074106e-09	0.38408	0.013	0.009	0.000274116	3	GRCh38-RSPH14
WDR62.3	7.13695847489064e-09	-0.117294	0.084	0.084	0.000276086	3	GRCh38-WDR62
AC106793.1.3	7.1900548399707e-09	0.154673	0.018	0.014	0.00027814	3	GRCh38-AC106793.1
TMEM72-AS1.2	7.24321961827097e-09	0.247061	0.017	0.013	0.000280197	3	GRCh38-TMEM72-AS1
AC096637.2.3	7.38286582291756e-09	0.144283	0.021	0.017	0.000285599	3	GRCh38-AC096637.2
AC009318.3.2	7.40284982115907e-09	0.352899	0.022	0.017	0.000286372	3	GRCh38-AC009318.3
SLC16A13.3	7.49301345249461e-09	0.204128	0.018	0.014	0.00028986	3	GRCh38-SLC16A13
AL035071.1.2	7.59478515712599e-09	0.107578	0.027	0.023	0.000293797	3	GRCh38-AL035071.1
CDH23.3	7.64011390009591e-09	0.183725	0.023	0.019	0.00029555	3	GRCh38-CDH23
TRIM47.2	7.7186825570193e-09	-0.345523	0.027	0.032	0.00029859	3	GRCh38-TRIM47
CA4.1	7.80324874259485e-09	0.145815	0.017	0.014	0.000301861	3	GRCh38-CA4
ANKRD34A.3	7.86469689267024e-09	0.368444	0.012	0.008	0.000304238	3	GRCh38-ANKRD34A
GPR155.3	7.93082055963973e-09	-0.111302	0.065	0.065	0.000306796	3	GRCh38-GPR155
MAPT-AS1.3	8.04412343429389e-09	0.304854	0.017	0.013	0.000311179	3	GRCh38-MAPT-AS1
GMFG.2	8.13699680803320e-09	-0.122078	0.02	0.018	0.000314772	3	GRCh38-GMFG
CD226.2	8.14894734374784e-09	0.511423	0.012	0.008	0.000315234	3	GRCh38-CD226
YEATS2-AS1.2	8.23080791140709e-09	0.544062	0.011	0.007	0.000318401	3	GRCh38-YEATS2-AS1
FOXD3.3	8.36049167581286e-09	0.238075	0.022	0.017	0.000323417	3	GRCh38-FOXD3
TCP10L.2	8.56622068213877e-09	0.210992	0.021	0.017	0.000331376	3	GRCh38-TCP10L
PCDHA6.2	8.57793826418042e-09	0.324241	0.021	0.016	0.000331829	3	GRCh38-PCDHA6
AC103760.1.3	8.78382036234332e-09	0.249464	0.016	0.012	0.000339793	3	GRCh38-AC103760.1
CAMP.3	8.79337660037895e-09	0.387506	0.014	0.01	0.000340163	3	GRCh38-CAMP
AL033523.1.3	8.90902137816495e-09	0.243877	0.023	0.018	0.000344637	3	GRCh38-AL033523.1
SORCS2.2	8.92296542073999e-09	0.154687	0.024	0.019	0.000345176	3	GRCh38-SORCS2
NRCAM.3	8.93460117468392e-09	0.231868	0.023	0.018	0.000345626	3	GRCh38-NRCAM
MYZAP.1	8.94315098270291e-09	0.445387	0.011	0.008	0.000345957	3	GRCh38-MYZAP
AC092053.3.2	9.00032045676496e-09	0.441895	0.012	0.009	0.000348168	3	GRCh38-AC092053.3
AP001020.3.2	9.15961705384644e-09	0.543201	0.013	0.009	0.000354331	3	GRCh38-AP001020.3
PHKA1-AS1.3	9.33644870995493e-09	0.407776	0.014	0.01	0.000361171	3	GRCh38-PHKA1-AS1
PRR22.2	9.52178319363638e-09	0.212436	0.012	0.009	0.000368341	3	GRCh38-PRR22
AC005746.2.3	9.59118165622807e-09	0.430286	0.017	0.013	0.000371025	3	GRCh38-AC005746.2
HMOX1.2	9.60401943145476e-09	0.19077	0.032	0.026	0.000371522	3	GRCh38-HMOX1
EGFR.3	9.734985817489e-09	-0.57811	0.015	0.018	0.000376588	3	GRCh38-EGFR
AC004908.2.3	9.7484495736988e-09	0.236676	0.021	0.016	0.000377109	3	GRCh38-AC004908.2
B3GNT4.3	9.84965568012767e-09	0.308327	0.018	0.013	0.000381024	3	GRCh38-B3GNT4
BLM.3	9.94194635669413e-09	-0.226562	0.065	0.07	0.000384594	3	GRCh38-BLM
C3orf80.3	1.00929734231907e-08	0.157263	0.021	0.017	0.000390437	3	GRCh38-C3orf80
AC025211.1.3	1.01138439294137e-08	0.470423	0.013	0.009	0.000391244	3	GRCh38-AC025211.1
AC007666.2.3	1.05436415975389e-08	0.276909	0.026	0.021	0.00040787	3	GRCh38-AC007666.2
AL590617.2.3	1.07043914873048e-08	0.354157	0.019	0.014	0.000414089	3	GRCh38-AL590617.2
LOXL3.3	1.07696584909997e-08	0.129409	0.041	0.035	0.000416613	3	GRCh38-LOXL3
FBXO40.3	1.08923573503689e-08	0.518781	0.014	0.01	0.00042136	3	GRCh38-FBXO40
AC090607.1.1	1.11638844472517e-08	0.527676	0.01	0.006	0.000431864	3	GRCh38-AC090607.1
SLC23A1.2	1.11896819734272e-08	0.339503	0.023	0.017	0.000432862	3	GRCh38-SLC23A1
HOXC13-AS.3	1.1281667623989e-08	0.111377	0.052	0.045	0.00043642	3	GRCh38-HOXC13-AS
LINC00637.2	1.13243874658096e-08	0.420939	0.014	0.01	0.000438073	3	GRCh38-LINC00637
LYG1.2	1.13613005857382e-08	0.387609	0.023	0.017	0.000439501	3	GRCh38-LYG1
WDFY3-AS1.3	1.15805065069387e-08	0.570199	0.012	0.008	0.00044798	3	GRCh38-WDFY3-AS1
MTFR1.3	1.16670792574874e-08	-0.106893	0.446	0.463	0.000451329	3	GRCh38-MTFR1
NXPH4.2	1.24169917613709e-08	-0.239802	0.044	0.048	0.000480339	3	GRCh38-NXPH4
PCCA.3	1.24383568044024e-08	-0.118755	0.417	0.431	0.000481165	3	GRCh38-PCCA
DUBR.3	1.26313561822463e-08	0.169685	0.04	0.033	0.000488631	3	GRCh38-DUBR
UNC13D.3	1.29396817337104e-08	-0.364034	0.03	0.036	0.000500559	3	GRCh38-UNC13D
ABCC2.2	1.33101619904768e-08	0.475971	0.012	0.008	0.00051489	3	GRCh38-ABCC2
PDGFRL.3	1.36410446687228e-08	0.361757	0.019	0.014	0.00052769	3	GRCh38-PDGFRL
MAPK12.3	1.36660553256801e-08	0.194155	0.025	0.02	0.000528658	3	GRCh38-MAPK12
AL080276.2.2	1.37168155655305e-08	0.255551	0.039	0.032	0.000530621	3	GRCh38-AL080276.2
AL139353.2.3	1.37357945664745e-08	0.298038	0.016	0.012	0.000531355	3	GRCh38-AL139353.2
SLCO3A1.3	1.38487771729612e-08	-0.615811	0.013	0.017	0.000535726	3	GRCh38-SLCO3A1
IFI27L2.3	1.38683699458589e-08	0.180279	0.037	0.031	0.000536484	3	GRCh38-IFI27L2
GRK5.3	1.4140615829348e-08	-0.379213	0.029	0.034	0.000547016	3	GRCh38-GRK5
AC010632.1.2	1.41851008899569e-08	0.389013	0.015	0.011	0.000548736	3	GRCh38-AC010632.1
LINC02585.3	1.42059501658984e-08	0.25646	0.018	0.014	0.000549543	3	GRCh38-LINC02585
MT1G.2	1.44084071522596e-08	-1.02847	0.009	0.011	0.000557375	3	GRCh38-MT1G
C4orf51.3	1.45985523804058e-08	0.18128	0.021	0.017	0.00056473	3	GRCh38-C4orf51
GINM1.2	1.46658927276471e-08	-0.100412	0.458	0.474	0.000567335	3	GRCh38-GINM1
KLHL7-DT.2	1.55442066682981e-08	0.278339	0.014	0.01	0.000601312	3	GRCh38-KLHL7-DT
C5.2	1.58258805074505e-08	0.196195	0.044	0.037	0.000612208	3	GRCh38-C5
RPA4.2	1.58649104880924e-08	0.553017	0.013	0.009	0.000613718	3	GRCh38-RPA4
LACTB2-AS1.3	1.60615620613861e-08	0.145788	0.018	0.015	0.000621325	3	GRCh38-LACTB2-AS1
AC002470.1.3	1.61725032875867e-08	0.324428	0.021	0.016	0.000625617	3	GRCh38-AC002470.1
AC117382.2.1	1.62096528618228e-08	0.11961	0.01	0.008	0.000627054	3	GRCh38-AC117382.2
AC012146.1.1	1.6248044004001e-08	0.149035	0.025	0.02	0.000628539	3	GRCh38-AC012146.1
AC073349.4.3	1.64203711520308e-08	0.177	0.052	0.044	0.000635206	3	GRCh38-AC073349.4
TSSK6.2	1.66591181814258e-08	0.525593	0.012	0.008	0.000644441	3	GRCh38-TSSK6
SLC11A1.3	1.66794904783853e-08	0.478703	0.012	0.008	0.000645229	3	GRCh38-SLC11A1
FOXH1.1	1.67742134211232e-08	0.384507	0.011	0.008	0.000648894	3	GRCh38-FOXH1
AC025449.2.3	1.70360722338393e-08	0.294508	0.022	0.017	0.000659023	3	GRCh38-AC025449.2
AC003965.1.2	1.71877549180222e-08	0.452104	0.012	0.008	0.000664891	3	GRCh38-AC003965.1
KIF3C.3	1.74117538404617e-08	0.114098	0.06	0.053	0.000673556	3	GRCh38-KIF3C
AL096828.3.3	1.7419668704239e-08	0.341555	0.014	0.01	0.000673862	3	GRCh38-AL096828.3
AC137810.1.3	1.76466878190778e-08	0.443833	0.013	0.009	0.000682644	3	GRCh38-AC137810.1
AC079804.3.3	1.77177978561407e-08	-0.143907	0.046	0.047	0.000685395	3	GRCh38-AC079804.3
NPIPB13.3	1.8014887869115e-08	0.366895	0.022	0.017	0.000696888	3	GRCh38-NPIPB13
STAM-AS1.3	1.80302243544567e-08	0.406961	0.014	0.01	0.000697481	3	GRCh38-STAM-AS1
C7orf61.3	1.83776887684858e-08	0.279702	0.024	0.018	0.000710923	3	GRCh38-C7orf61
PAN3-AS1	1.875522360035e-08	0.477426	0.01	0.007	0.000725527	3	GRCh38-PAN3-AS1
PCDHGB4.3	1.88723524464406e-08	0.357695	0.017	0.013	0.000730058	3	GRCh38-PCDHGB4
AC002310.2.2	1.90447434876515e-08	0.365117	0.02	0.015	0.000736727	3	GRCh38-AC002310.2
PCDHAC1.3	1.9112974570373e-08	0.448561	0.013	0.009	0.000739366	3	GRCh38-PCDHAC1
SPON1.3	1.92917086903873e-08	0.202486	0.014	0.011	0.00074628	3	GRCh38-SPON1
AL353653.1	1.9299894645912e-08	0.374764	0.01	0.007	0.000746597	3	GRCh38-AL353653.1
AL049840.5.2	1.94628282842375e-08	0.15222	0.028	0.023	0.0007529	3	GRCh38-AL049840.5
GRIN2D.2	1.96993739186983e-08	0.22131	0.013	0.01	0.000762051	3	GRCh38-GRIN2D
AL662884.3.2	1.99064213147438e-08	0.417244	0.012	0.008	0.00077006	3	GRCh38-AL662884.3
SLC13A4.3	2.05218921160087e-08	0.344826	0.013	0.01	0.000793869	3	GRCh38-SLC13A4
ANKFN1.3	2.10634891332892e-08	0.494564	0.015	0.01	0.00081482	3	GRCh38-ANKFN1
AC006387.1.3	2.12466185369813e-08	0.170282	0.012	0.009	0.000821904	3	GRCh38-AC006387.1
FGFBP3.3	2.14878752002985e-08	0.179314	0.026	0.022	0.000831237	3	GRCh38-FGFBP3
AC006460.1.3	2.1677535543233e-08	0.406034	0.014	0.01	0.000838574	3	GRCh38-AC006460.1
AC010542.5	2.19290059973672e-08	0.63117	0.01	0.006	0.000848302	3	GRCh38-AC010542.5
AP000593.4.2	2.20599888937586e-08	0.553062	0.013	0.009	0.000853369	3	GRCh38-AP000593.4
CLIC2.3	2.26496490131814e-08	0.248668	0.021	0.016	0.000876179	3	GRCh38-CLIC2
LINC00466.2	2.27102061587339e-08	0.136215	0.036	0.03	0.000878522	3	GRCh38-LINC00466
AC012313.1.2	2.29801853713242e-08	0.204523	0.011	0.008	0.000888965	3	GRCh38-AC012313.1
AC099508.2.2	2.33215916691501e-08	0.391674	0.011	0.008	0.000902172	3	GRCh38-AC099508.2
AC008703.1.3	2.35910031187064e-08	-0.114309	0.051	0.05	0.000912594	3	GRCh38-AC008703.1
APLN.1	2.3873155265063e-08	0.405754	0.015	0.011	0.000923509	3	GRCh38-APLN
AL031846.2.3	2.48009592164452e-08	0.509377	0.012	0.008	0.0009594	3	GRCh38-AL031846.2
ITCH-AS1.3	2.57672004477172e-08	0.451427	0.017	0.012	0.000996778	3	GRCh38-ITCH-AS1
AC078778.1.3	2.58069228999266e-08	-0.218233	0.024	0.023	0.000998315	3	GRCh38-AC078778.1
AC139099.2.2	2.58226657497325e-08	0.214048	0.016	0.013	0.000998924	3	GRCh38-AC139099.2
B3GNT10.2	2.61004133405475e-08	0.246128	0.022	0.017	0.00100967	3	GRCh38-B3GNT10
SERF1A.3	2.62835212448788e-08	0.211976	0.028	0.023	0.00101675	3	GRCh38-SERF1A
AC025031.3.1	2.64468392289261e-08	0.481675	0.01	0.007	0.00102307	3	GRCh38-AC025031.3
CCBE1.2	2.65184505523585e-08	-0.598081	0.012	0.015	0.00102584	3	GRCh38-CCBE1
AC131953.1	2.67457445033609e-08	0.591213	0.011	0.007	0.00103463	3	GRCh38-AC131953.1
AC008691.1.3	2.70794655517052e-08	-0.274762	0.019	0.019	0.00104754	3	GRCh38-AC008691.1
ITGAL.3	2.70899742551498e-08	0.157413	0.03	0.025	0.00104795	3	GRCh38-ITGAL
AL691432.4.3	2.72165082635246e-08	0.218176	0.023	0.018	0.00105284	3	GRCh38-AL691432.4
CDH15	2.75530376437504e-08	0.500868	0.01	0.007	0.00106586	3	GRCh38-CDH15
MRM1.3	2.88050681227454e-08	0.271828	0.021	0.016	0.0011143	3	GRCh38-MRM1
AL035634.1.3	2.89113597475511e-08	0.333102	0.022	0.016	0.00111841	3	GRCh38-AL035634.1
SLC38A4.3	2.93622344057102e-08	0.481086	0.014	0.01	0.00113585	3	GRCh38-SLC38A4
HDAC2-AS2.3	3.02652148328295e-08	0.356594	0.013	0.009	0.00117078	3	GRCh38-HDAC2-AS2
CDC7.3	3.08518371976209e-08	0.111074	0.061	0.053	0.00119347	3	GRCh38-CDC7
AL158212.2.3	3.11053917120241e-08	0.274742	0.022	0.017	0.00120328	3	GRCh38-AL158212.2
AL022069.3.2	3.11241394078159e-08	0.375423	0.015	0.011	0.00120401	3	GRCh38-AL022069.3
TFAP2A-AS2.2	3.12087797267109e-08	0.102233	0.013	0.011	0.00120728	3	GRCh38-TFAP2A-AS2
AC108047.1.2	3.12129295126803e-08	0.223834	0.026	0.021	0.00120744	3	GRCh38-AC108047.1
AC002066.1.3	3.13593651081176e-08	-0.709874	0.008	0.012	0.00121311	3	GRCh38-AC002066.1
ADIRF-AS1.3	3.22589580699573e-08	0.137857	0.024	0.02	0.00124791	3	GRCh38-ADIRF-AS1
STAMBPL1.2	3.2259930714619e-08	0.207828	0.03	0.025	0.00124794	3	GRCh38-STAMBPL1
AL442071.2.3	3.29274491256436e-08	0.489774	0.017	0.013	0.00127377	3	GRCh38-AL442071.2
ALK.3	3.37761125099366e-08	-0.1415	0.012	0.011	0.0013066	3	GRCh38-ALK
WNT3	3.52100837153114e-08	0.45537	0.01	0.007	0.00136207	3	GRCh38-WNT3
FAM83G.3	3.52459524950653e-08	0.18344	0.024	0.019	0.00136345	3	GRCh38-FAM83G
C1orf220.2	3.52694720996521e-08	0.43726	0.011	0.008	0.00136436	3	GRCh38-C1orf220
AC025259.1.2	3.53038461712854e-08	0.482809	0.012	0.008	0.00136569	3	GRCh38-AC025259.1
PDZD9.2	3.54285937115775e-08	0.299798	0.026	0.021	0.00137052	3	GRCh38-PDZD9
RIOX1.2	3.56207861001166e-08	0.110918	0.049	0.043	0.00137795	3	GRCh38-RIOX1
MIR497HG.2	3.57516617491613e-08	0.43357	0.014	0.01	0.00138302	3	GRCh38-MIR497HG
AP000553.2	3.58573983728462e-08	0.398898	0.01	0.007	0.00138711	3	GRCh38-AP000553.2
AC011455.6.3	3.61237409796008e-08	0.383126	0.014	0.01	0.00139741	3	GRCh38-AC011455.6
AL031705.1	3.61767118532965e-08	0.563012	0.01	0.007	0.00139946	3	GRCh38-AL031705.1
FAM86B1.2	3.6413572238462e-08	0.421561	0.014	0.01	0.00140862	3	GRCh38-FAM86B1
LEF1.3	3.64943835673215e-08	-0.732098	0.008	0.012	0.00141175	3	GRCh38-LEF1
SLC25A48.3	3.6596757771334e-08	0.119409	0.046	0.04	0.00141571	3	GRCh38-SLC25A48
PKD1L1.3	3.69604028471948e-08	0.154576	0.026	0.022	0.00142978	3	GRCh38-PKD1L1
AC002460.2.2	3.72756772822212e-08	-0.385267	0.02	0.021	0.00144197	3	GRCh38-AC002460.2
DHCR24-DT.2	3.7363040254352e-08	0.324737	0.022	0.017	0.00144535	3	GRCh38-DHCR24-DT
SLC38A8.1	3.75783525334701e-08	0.163423	0.01	0.007	0.00145368	3	GRCh38-SLC38A8
AC023908.3.2	3.76305558748061e-08	0.247877	0.021	0.017	0.0014557	3	GRCh38-AC023908.3
AC018690.1	3.83842875279768e-08	0.507074	0.01	0.006	0.00148486	3	GRCh38-AC018690.1
VSTM4	3.88409998141391e-08	0.474588	0.01	0.007	0.00150253	3	GRCh38-VSTM4
HIST1H4E.3	3.95062892702398e-08	-0.535416	0.014	0.018	0.00152826	3	GRCh38-HIST1H4E
Z73429.1	3.95829064203521e-08	0.451822	0.01	0.007	0.00153123	3	GRCh38-Z73429.1
AL157786.1.2	3.99309125429725e-08	0.508798	0.012	0.008	0.00154469	3	GRCh38-AL157786.1
BFSP1.2	4.09508681173988e-08	-0.138835	0.066	0.068	0.00158414	3	GRCh38-BFSP1
KCNJ11.3	4.14214123832733e-08	0.213773	0.02	0.016	0.00160235	3	GRCh38-KCNJ11
FUT2.3	4.14239257100549e-08	0.211287	0.033	0.027	0.00160244	3	GRCh38-FUT2
AL121899.1.2	4.1754132283927e-08	0.30651	0.015	0.011	0.00161522	3	GRCh38-AL121899.1
AC022211.2.1	4.23265760632839e-08	0.194952	0.013	0.01	0.00163736	3	GRCh38-AC022211.2
EIF2S3B.2	4.27297614970026e-08	0.364747	0.013	0.009	0.00165296	3	GRCh38-EIF2S3B
AC093227.1.3	4.27512935296233e-08	0.294291	0.014	0.01	0.00165379	3	GRCh38-AC093227.1
CLVS1.2	4.32734864153148e-08	0.170905	0.019	0.015	0.00167399	3	GRCh38-CLVS1
TMEM106A.2	4.40962794383786e-08	0.207163	0.039	0.033	0.00170582	3	GRCh38-TMEM106A
MCF2L2.2	4.41478379893216e-08	0.109265	0.018	0.015	0.00170781	3	GRCh38-MCF2L2
SKA3.3	4.45611668859377e-08	-0.258987	0.054	0.061	0.0017238	3	GRCh38-SKA3
RGS20.3	4.5802946295101e-08	0.322536	0.016	0.012	0.00177184	3	GRCh38-RGS20
AC145285.6.2	4.69159504331408e-08	0.167725	0.024	0.019	0.0018149	3	GRCh38-AC145285.6
FSCN1.3	4.71286822062841e-08	-0.297077	0.02	0.021	0.00182313	3	GRCh38-FSCN1
FALEC.3	4.73445674596789e-08	0.252598	0.025	0.02	0.00183148	3	GRCh38-FALEC
AC012363.2.1	4.78297930529653e-08	0.490962	0.01	0.007	0.00185025	3	GRCh38-AC012363.2
AL391095.1.2	4.83649274848193e-08	0.358682	0.014	0.01	0.00187095	3	GRCh38-AL391095.1
SH2B2.3	4.92940726904846e-08	0.116759	0.039	0.034	0.00190689	3	GRCh38-SH2B2
AL139385.1.3	4.93858081933981e-08	0.430851	0.013	0.009	0.00191044	3	GRCh38-AL139385.1
AC069148.1.2	4.96584624089358e-08	0.418559	0.012	0.008	0.00192099	3	GRCh38-AC069148.1
AC022098.4	5.04147458004136e-08	0.331352	0.01	0.007	0.00195024	3	GRCh38-AC022098.4
APOA1-AS	5.07000594044265e-08	0.48541	0.01	0.006	0.00196128	3	GRCh38-APOA1-AS
AL591845.1.3	5.11830372923447e-08	0.194318	0.017	0.013	0.00197996	3	GRCh38-AL591845.1
CENPV.2	5.21049795769196e-08	-0.340193	0.025	0.029	0.00201563	3	GRCh38-CENPV
AC079779.3.1	5.24966010591966e-08	0.501357	0.01	0.007	0.00203078	3	GRCh38-AC079779.3
ITGB5-AS1.3	5.42688395329635e-08	0.304399	0.03	0.024	0.00209934	3	GRCh38-ITGB5-AS1
AC142472.1.3	5.70350312708643e-08	0.186314	0.012	0.01	0.00220634	3	GRCh38-AC142472.1
AL390195.2	5.72978485501058e-08	0.537536	0.01	0.006	0.00221651	3	GRCh38-AL390195.2
UPP2.2	5.77455651285272e-08	-0.160584	0.03	0.029	0.00223383	3	GRCh38-UPP2
TMC8	5.79799513820614e-08	0.542186	0.01	0.006	0.0022429	3	GRCh38-TMC8
AC040173.1.3	5.807688638366e-08	0.410063	0.015	0.011	0.00224665	3	GRCh38-AC040173.1
AL513164.1.2	5.92881563237102e-08	0.32927	0.011	0.008	0.0022935	3	GRCh38-AL513164.1
UFSP1.3	5.99268858947591e-08	0.253642	0.026	0.021	0.00231821	3	GRCh38-UFSP1
HRH2.3	6.19078653897163e-08	0.376782	0.017	0.012	0.00239484	3	GRCh38-HRH2
VIL1.2	6.39081456026285e-08	0.403563	0.017	0.013	0.00247222	3	GRCh38-VIL1
CORO6.2	6.54658776590523e-08	0.24005	0.017	0.013	0.00253248	3	GRCh38-CORO6
C22orf23	6.54862822584359e-08	0.425393	0.01	0.007	0.00253327	3	GRCh38-C22orf23
AC090241.2.2	6.6580609611302e-08	0.500206	0.013	0.009	0.0025756	3	GRCh38-AC090241.2
AC011092.3	6.75864828823762e-08	0.592425	0.01	0.007	0.00261452	3	GRCh38-AC011092.3
NUCB1-AS1.3	6.96043333853203e-08	0.207375	0.041	0.035	0.00269257	3	GRCh38-NUCB1-AS1
UCP3.2	6.97773375657309e-08	0.325449	0.017	0.013	0.00269927	3	GRCh38-UCP3
FAM167A.2	7.21761324875154e-08	0.185931	0.029	0.023	0.00279206	3	GRCh38-FAM167A
ATCAY	7.23627152310026e-08	0.573424	0.01	0.006	0.00279928	3	GRCh38-ATCAY
B4GALT6.3	7.24218145382066e-08	0.114936	0.042	0.036	0.00280157	3	GRCh38-B4GALT6
SLC18A2.3	7.27497183127724e-08	0.42685	0.013	0.009	0.00281425	3	GRCh38-SLC18A2
AC006449.6.2	7.3113788000455e-08	0.153755	0.027	0.023	0.00282833	3	GRCh38-AC006449.6
AL352984.1.3	7.34710068983761e-08	0.40844	0.014	0.01	0.00284215	3	GRCh38-AL352984.1
AC011468.5.2	7.35356765563508e-08	0.472227	0.011	0.008	0.00284465	3	GRCh38-AC011468.5
AC097634.2.2	7.50039383295288e-08	0.536948	0.011	0.008	0.00290145	3	GRCh38-AC097634.2
AC022098.1.3	7.52826806248401e-08	0.105707	0.018	0.014	0.00291224	3	GRCh38-AC022098.1
AC012076.1.3	7.5741148239634e-08	0.326669	0.027	0.021	0.00292997	3	GRCh38-AC012076.1
TMEM178A.2	7.65998378304377e-08	0.384068	0.011	0.008	0.00296319	3	GRCh38-TMEM178A
IGSF22.3	7.8915302798105e-08	0.128373	0.031	0.027	0.00305276	3	GRCh38-IGSF22
AC005740.5.2	7.99257323889631e-08	0.379431	0.018	0.013	0.00309185	3	GRCh38-AC005740.5
TRIM72.3	8.1461403675916e-08	0.110252	0.036	0.03	0.00315125	3	GRCh38-TRIM72
AL445231.1.2	8.15053454264177e-08	0.127824	0.026	0.022	0.00315295	3	GRCh38-AL445231.1
AL049780.1.2	8.15136422019231e-08	0.375741	0.015	0.011	0.00315327	3	GRCh38-AL049780.1
GCNT3.2	8.16296579729691e-08	0.537586	0.012	0.008	0.00315776	3	GRCh38-GCNT3
AC124067.4.1	8.19021676356617e-08	0.383944	0.01	0.007	0.0031683	3	GRCh38-AC124067.4
TRMT9B.2	8.29446978663248e-08	0.147858	0.04	0.034	0.00320863	3	GRCh38-TRMT9B
SELENBP1.2	8.35068674909432e-08	-0.11966	0.486	0.502	0.00323038	3	GRCh38-SELENBP1
AC009228.1.1	8.48691411157588e-08	0.580848	0.01	0.007	0.00328308	3	GRCh38-AC009228.1
SEPSECS-AS1.3	8.94971726775927e-08	0.183019	0.022	0.018	0.00346211	3	GRCh38-SEPSECS-AS1
CHRNE.2	9.03308937346568e-08	0.272345	0.021	0.016	0.00349436	3	GRCh38-CHRNE
MARS2.3	9.10394093402443e-08	0.17534	0.025	0.021	0.00352177	3	GRCh38-MARS2
TUBA3E.1	9.20213140795284e-08	0.439638	0.011	0.007	0.00355975	3	GRCh38-TUBA3E
AL008725.1.2	9.26227393403075e-08	0.288349	0.012	0.009	0.00358302	3	GRCh38-AL008725.1
PIMREG.3	9.43326628520363e-08	-0.392592	0.025	0.03	0.00364916	3	GRCh38-PIMREG
AC067852.3.3	9.47687747912256e-08	0.450037	0.015	0.01	0.00366604	3	GRCh38-AC067852.3
DOCK9-DT.3	9.52697146625255e-08	0.341881	0.013	0.009	0.00368541	3	GRCh38-DOCK9-DT
HIST1H2AD.3	9.59545177761378e-08	-0.642095	0.009	0.012	0.0037119	3	GRCh38-HIST1H2AD
HORMAD2-AS1.2	9.60154728345636e-08	0.440119	0.015	0.011	0.00371426	3	GRCh38-HORMAD2-AS1
AC233723.1.3	9.70462880716786e-08	0.301395	0.017	0.013	0.00375414	3	GRCh38-AC233723.1
AC011472.2.3	9.71086808222855e-08	0.151252	0.039	0.033	0.00375655	3	GRCh38-AC011472.2
AC022154.1.2	9.80768064566678e-08	0.395876	0.013	0.009	0.003794	3	GRCh38-AC022154.1
GPRC5D.2	9.82983463331529e-08	0.505927	0.012	0.008	0.00380257	3	GRCh38-GPRC5D
CELF4.3	9.93769597096201e-08	0.24237	0.013	0.01	0.0038443	3	GRCh38-CELF4
EPN2-AS1.3	9.98746697493997e-08	0.362204	0.026	0.02	0.00386355	3	GRCh38-EPN2-AS1
NKILA.3	1.01262669433497e-07	0.147189	0.017	0.014	0.00391725	3	GRCh38-NKILA
AC090844.2.3	1.01842433251855e-07	0.180155	0.017	0.013	0.00393967	3	GRCh38-AC090844.2
LINC00535.2	1.01915279729988e-07	0.139341	0.014	0.011	0.00394249	3	GRCh38-LINC00535
EPHA1-AS1.3	1.03373477542033e-07	0.478492	0.011	0.008	0.0039989	3	GRCh38-EPHA1-AS1
FAM83A.3	1.04054019409884e-07	0.336247	0.025	0.019	0.00402523	3	GRCh38-FAM83A
ARL17B.3	1.04463382740819e-07	0.297425	0.019	0.014	0.00404106	3	GRCh38-ARL17B
AL136169.1.3	1.06420145040827e-07	0.228646	0.021	0.016	0.00411676	3	GRCh38-AL136169.1
HESX1.2	1.07279279349313e-07	0.226061	0.023	0.018	0.00414999	3	GRCh38-HESX1
SLC7A14-AS1.2	1.07622047821571e-07	-0.357534	0.01	0.009	0.00416325	3	GRCh38-SLC7A14-AS1
LINC02067	1.07894549920985e-07	0.219792	0.01	0.007	0.00417379	3	GRCh38-LINC02067
AC141930.1.3	1.09001642881071e-07	-0.222103	0.033	0.035	0.00421662	3	GRCh38-AC141930.1
AC016722.2.3	1.09162849862759e-07	0.484236	0.014	0.01	0.00422286	3	GRCh38-AC016722.2
AL022323.1.3	1.09312508450158e-07	0.232605	0.03	0.024	0.00422865	3	GRCh38-AL022323.1
ADAMTSL3.3	1.11291866550107e-07	-0.108146	0.092	0.092	0.00430521	3	GRCh38-ADAMTSL3
AC005865.2.3	1.11759860392418e-07	0.108787	0.022	0.019	0.00432332	3	GRCh38-AC005865.2
HMGN3-AS1.3	1.16241344631798e-07	0.257918	0.014	0.011	0.00449668	3	GRCh38-HMGN3-AS1
GLOD5	1.17141398810743e-07	0.302243	0.01	0.007	0.0045315	3	GRCh38-GLOD5
Z95115.1.3	1.19020140962456e-07	0.234356	0.018	0.014	0.00460418	3	GRCh38-Z95115.1
LINC01498.2	1.20144215784574e-07	0.34556	0.011	0.008	0.00464766	3	GRCh38-LINC01498
AC008764.6.3	1.20620320086108e-07	0.317843	0.014	0.01	0.00466608	3	GRCh38-AC008764.6
GJC1.3	1.23083389486082e-07	0.420238	0.015	0.011	0.00476136	3	GRCh38-GJC1
LINC01191.2	1.23268395738462e-07	0.325067	0.025	0.02	0.00476851	3	GRCh38-LINC01191
AL161421.1.2	1.23273114134881e-07	0.142865	0.033	0.028	0.0047687	3	GRCh38-AL161421.1
VASH2.2	1.25878369375885e-07	0.412817	0.013	0.009	0.00486948	3	GRCh38-VASH2
HEXA-AS1.2	1.26048347183991e-07	0.298225	0.015	0.011	0.00487605	3	GRCh38-HEXA-AS1
AL512625.1.2	1.28020865082333e-07	0.35152	0.011	0.008	0.00495236	3	GRCh38-AL512625.1
AC106820.4.2	1.28143106409193e-07	0.235731	0.012	0.009	0.00495709	3	GRCh38-AC106820.4
SORCS1.1	1.29185888748628e-07	0.126567	0.01	0.007	0.00499743	3	GRCh38-SORCS1
LINC00997.3	1.29329503797782e-07	0.336006	0.017	0.013	0.00500298	3	GRCh38-LINC00997
BFSP2.3	1.29420171536986e-07	0.168447	0.012	0.009	0.00500649	3	GRCh38-BFSP2
NPFF.2	1.33311045530323e-07	0.175663	0.012	0.009	0.005157	3	GRCh38-NPFF
SLC26A1.1	1.37644832695518e-07	0.432964	0.01	0.007	0.00532465	3	GRCh38-SLC26A1
NPAS3.3	1.379474165948e-07	-0.427236	0.018	0.019	0.00533636	3	GRCh38-NPAS3
UCN.3	1.37992147543416e-07	0.206937	0.023	0.018	0.00533809	3	GRCh38-UCN
AL139289.2.2	1.40471980363434e-07	0.169293	0.031	0.026	0.00543402	3	GRCh38-AL139289.2
MICB.3	1.40583347134554e-07	-0.420857	0.018	0.021	0.00543833	3	GRCh38-MICB
SLA2.2	1.4388017058456e-07	0.238075	0.022	0.018	0.00556586	3	GRCh38-SLA2
PTGES3L.3	1.44086441802396e-07	0.362795	0.016	0.012	0.00557384	3	GRCh38-PTGES3L
AC018682.1.3	1.46037875211011e-07	0.135916	0.037	0.032	0.00564933	3	GRCh38-AC018682.1
AC127537.1	1.46226428440781e-07	0.489819	0.01	0.006	0.00565662	3	GRCh38-AC127537.1
FUT3.3	1.46708974402734e-07	-0.386805	0.022	0.028	0.00567529	3	GRCh38-FUT3
POU2F3.3	1.48196490114758e-07	-0.241789	0.033	0.035	0.00573283	3	GRCh38-POU2F3
ZNF319.3	1.48715335294759e-07	0.13197	0.026	0.022	0.0057529	3	GRCh38-ZNF319
DCST2.2	1.54055456800113e-07	0.166925	0.027	0.023	0.00595948	3	GRCh38-DCST2
AC016588.2.3	1.54585482715054e-07	0.314538	0.014	0.01	0.00597998	3	GRCh38-AC016588.2
GPC6.1	1.57255337811963e-07	-0.298189	0.01	0.009	0.00608327	3	GRCh38-GPC6
TECTA.2	1.59564101345448e-07	0.311516	0.017	0.013	0.00617258	3	GRCh38-TECTA
AL139294.1.2	1.64878719235551e-07	0.395891	0.015	0.011	0.00637817	3	GRCh38-AL139294.1
AC093916.1.2	1.65921718169948e-07	0.144123	0.023	0.019	0.00641852	3	GRCh38-AC093916.1
DNAH8.3	1.69010709721433e-07	0.27623	0.019	0.015	0.00653801	3	GRCh38-DNAH8
HOXC-AS1.3	1.69704970389464e-07	0.275298	0.013	0.01	0.00656487	3	GRCh38-HOXC-AS1
CYP46A1.3	1.71757786778035e-07	0.13346	0.034	0.029	0.00664428	3	GRCh38-CYP46A1
AC007666.1	1.75079363449085e-07	0.493332	0.01	0.006	0.00677277	3	GRCh38-AC007666.1
AQP7	1.80085213309923e-07	0.57058	0.01	0.007	0.00696642	3	GRCh38-AQP7
AC008972.2.1	1.80350894785184e-07	0.109616	0.011	0.008	0.00697669	3	GRCh38-AC008972.2
LINC02709.2	1.80557394450285e-07	0.337143	0.018	0.014	0.00698468	3	GRCh38-LINC02709
AC068308.1.3	1.86168873218394e-07	0.494831	0.013	0.009	0.00720176	3	GRCh38-AC068308.1
NOS1	1.86574802480922e-07	0.256387	0.01	0.007	0.00721746	3	GRCh38-NOS1
CHAC1.3	1.87609470868696e-07	-0.128162	0.036	0.035	0.00725748	3	GRCh38-CHAC1
AC005034.6.3	1.8806280232688e-07	0.356832	0.015	0.011	0.00727502	3	GRCh38-AC005034.6
AL132989.1.2	1.88151866546334e-07	0.498076	0.013	0.009	0.00727847	3	GRCh38-AL132989.1
LINC02454.3	1.88188709678263e-07	0.466747	0.013	0.009	0.00727989	3	GRCh38-LINC02454
AC011471.2.3	1.91619055611565e-07	0.428331	0.013	0.009	0.00741259	3	GRCh38-AC011471.2
AC108673.3.3	1.96263451738392e-07	0.289065	0.016	0.012	0.00759226	3	GRCh38-AC108673.3
AP002761.3.3	1.97888334795865e-07	0.278666	0.014	0.011	0.00765511	3	GRCh38-AP002761.3
AP003559.1.3	2.03837427493206e-07	0.446421	0.013	0.009	0.00788525	3	GRCh38-AP003559.1
COLEC11.2	2.04919004654072e-07	0.207497	0.014	0.011	0.00792709	3	GRCh38-COLEC11
AL353576.1.2	2.08313866552511e-07	0.442942	0.012	0.008	0.00805841	3	GRCh38-AL353576.1
AC021321.1.2	2.08608205307312e-07	0.199992	0.014	0.011	0.0080698	3	GRCh38-AC021321.1
P4HA2-AS1.3	2.10045917647481e-07	0.142969	0.031	0.026	0.00812542	3	GRCh38-P4HA2-AS1
AC018809.1.3	2.10546476266437e-07	0.182972	0.021	0.017	0.00814478	3	GRCh38-AC018809.1
LINC02298.2	2.12014585433281e-07	0.445793	0.011	0.008	0.00820157	3	GRCh38-LINC02298
SYNM.3	2.14313210480622e-07	-0.175875	0.051	0.052	0.00829049	3	GRCh38-SYNM
HOTAIRM1.3	2.1515220696268e-07	0.195856	0.019	0.015	0.00832295	3	GRCh38-HOTAIRM1
TIMM17B.3	2.24602661579092e-07	-0.102474	0.475	0.492	0.00868853	3	GRCh38-TIMM17B
CACNA2D3.2	2.25081403027007e-07	-0.204356	0.013	0.012	0.00870705	3	GRCh38-CACNA2D3
VWA3B.2	2.27445565581657e-07	0.140664	0.012	0.009	0.0087985	3	GRCh38-VWA3B
MAPK8IP2.3	2.2778322430437e-07	-0.197798	0.048	0.051	0.00881157	3	GRCh38-MAPK8IP2
LINC02363.2	2.29520091767611e-07	0.230492	0.021	0.017	0.00887876	3	GRCh38-LINC02363
AC026979.4.3	2.30167728613392e-07	0.275579	0.022	0.017	0.00890381	3	GRCh38-AC026979.4
AL356356.1.2	2.30361689264643e-07	0.181269	0.021	0.017	0.00891131	3	GRCh38-AL356356.1
ADARB2-AS1.3	2.31078229953598e-07	0.336842	0.022	0.017	0.00893903	3	GRCh38-ADARB2-AS1
FLVCR1-DT.2	2.33150427951162e-07	0.142486	0.018	0.015	0.00901919	3	GRCh38-FLVCR1-DT
AC145124.1.3	2.3648663485699e-07	0.125439	0.021	0.017	0.00914825	3	GRCh38-AC145124.1
ABCG8.1	2.36584286022403e-07	0.455989	0.01	0.007	0.00915203	3	GRCh38-ABCG8
AL132857.1.2	2.39998400606001e-07	0.121592	0.016	0.013	0.0092841	3	GRCh38-AL132857.1
CALB2.3	2.41519292669146e-07	-0.569205	0.013	0.016	0.00934293	3	GRCh38-CALB2
AGBL2.2	2.42652991023047e-07	0.231923	0.012	0.009	0.00938679	3	GRCh38-AGBL2
AC010643.1.3	2.51096098110023e-07	0.35325	0.017	0.013	0.0097134	3	GRCh38-AC010643.1
ELMO1.3	2.54061448533657e-07	-0.513301	0.01	0.011	0.00982811	3	GRCh38-ELMO1
CDK5R1.2	2.55247283335612e-07	0.286862	0.017	0.013	0.00987399	3	GRCh38-CDK5R1
AL136090.2.3	2.55855808570216e-07	0.350401	0.018	0.014	0.00989753	3	GRCh38-AL136090.2
PAPPA.2	2.56408156138959e-07	0.445978	0.013	0.009	0.00991889	3	GRCh38-PAPPA
VASH1-AS1.3	2.59980025754872e-07	0.229395	0.02	0.016	0.0100571	3	GRCh38-VASH1-AS1
TM4SF19	2.60692958762545e-07	0.397732	0.01	0.007	0.0100846	3	GRCh38-TM4SF19
AC080038.2.2	2.67893134721732e-07	0.487276	0.012	0.008	0.0103632	3	GRCh38-AC080038.2
CDC45.3	2.74381610033597e-07	-0.128968	0.104	0.105	0.0106142	3	GRCh38-CDC45
PSMD6-AS1.2	2.74678396987548e-07	0.377776	0.014	0.011	0.0106257	3	GRCh38-PSMD6-AS1
PCDHGB3.2	2.78229745000578e-07	0.415411	0.011	0.008	0.010763	3	GRCh38-PCDHGB3
AC016405.1.3	2.79289119553197e-07	0.442883	0.012	0.008	0.010804	3	GRCh38-AC016405.1
AC004477.1.3	2.79388515607323e-07	0.177674	0.014	0.011	0.0108079	3	GRCh38-AC004477.1
GPR153.3	2.83562913626593e-07	0.219921	0.039	0.032	0.0109693	3	GRCh38-GPR153
NFASC	2.83690193889631e-07	0.417045	0.01	0.007	0.0109743	3	GRCh38-NFASC
ATP1A3.2	2.86253928804542e-07	0.204747	0.011	0.008	0.0110734	3	GRCh38-ATP1A3
C1QL1.3	2.87037897682066e-07	-0.361763	0.021	0.025	0.0111038	3	GRCh38-C1QL1
DHRSX-IT1.2	2.87454594982752e-07	0.489755	0.014	0.01	0.0111199	3	GRCh38-DHRSX-IT1
HOXD4.3	2.91878435506018e-07	0.351494	0.015	0.012	0.011291	3	GRCh38-HOXD4
TNNI3K.3	2.93272518996237e-07	-0.153258	0.011	0.009	0.011345	3	GRCh38-TNNI3K
AC104819.3.2	2.94793655736458e-07	0.421746	0.012	0.009	0.0114038	3	GRCh38-AC104819.3
PCDHGC3.3	2.9532418089108e-07	0.371054	0.017	0.012	0.0114243	3	GRCh38-PCDHGC3
EVA1A.2	2.97248717136171e-07	-0.198625	0.039	0.041	0.0114988	3	GRCh38-EVA1A
COL1A1.3	2.97701840909718e-07	-0.198532	0.034	0.035	0.0115163	3	GRCh38-COL1A1
PPP1R32.2	3.03372876540766e-07	0.309651	0.012	0.009	0.0117357	3	GRCh38-PPP1R32
AL031775.1.2	3.03467525974893e-07	0.295489	0.021	0.016	0.0117393	3	GRCh38-AL031775.1
AC090001.1.3	3.05065877820358e-07	-0.175835	0.01	0.009	0.0118012	3	GRCh38-AC090001.1
AC010327.7.2	3.05380906423039e-07	0.288375	0.015	0.011	0.0118134	3	GRCh38-AC010327.7
PLAAT2.3	3.07541326587269e-07	-0.226196	0.036	0.039	0.0118969	3	GRCh38-PLAAT2
STARD9.1	3.13492099663313e-07	-0.121302	0.013	0.012	0.0121271	3	GRCh38-STARD9
AC016738.1	3.13864097246537e-07	0.404384	0.01	0.007	0.0121415	3	GRCh38-AC016738.1
DDX11-AS1.2	3.17230393205191e-07	0.264487	0.024	0.019	0.0122717	3	GRCh38-DDX11-AS1
FNDC4.2	3.17832485834944e-07	-0.105507	0.044	0.044	0.012295	3	GRCh38-FNDC4
CLDN6.3	3.24050938477796e-07	0.230922	0.018	0.014	0.0125356	3	GRCh38-CLDN6
LINC01719.2	3.24437380116908e-07	0.39509	0.011	0.008	0.0125505	3	GRCh38-LINC01719
AC008781.2.3	3.30059542756546e-07	0.343563	0.015	0.011	0.012768	3	GRCh38-AC008781.2
SPANXA2-OT1.3	3.33177886838777e-07	0.105031	0.029	0.024	0.0128887	3	GRCh38-SPANXA2-OT1
MFSD2B.2	3.33940113955574e-07	0.216079	0.019	0.015	0.0129181	3	GRCh38-MFSD2B
DNAH17.2	3.37938250843189e-07	0.117765	0.01	0.008	0.0130728	3	GRCh38-DNAH17
LINC02542.2	3.38162073776114e-07	0.289717	0.03	0.024	0.0130815	3	GRCh38-LINC02542
FAM71A.3	3.42966330805031e-07	-0.297172	0.017	0.018	0.0132673	3	GRCh38-FAM71A
AC012464.2.2	3.43646427485437e-07	0.195032	0.029	0.024	0.0132936	3	GRCh38-AC012464.2
PCDH11Y.2	3.49041020791817e-07	0.339861	0.012	0.008	0.0135023	3	GRCh38-PCDH11Y
PAPLN.3	3.49467830151164e-07	0.20057	0.02	0.017	0.0135188	3	GRCh38-PAPLN
LINC01465.3	3.66249457618413e-07	0.189736	0.013	0.01	0.014168	3	GRCh38-LINC01465
LINC01764.2	3.79628956696858e-07	-0.13678	0.01	0.008	0.0146856	3	GRCh38-LINC01764
AC009226.1.2	3.80147193129227e-07	0.235762	0.017	0.013	0.0147056	3	GRCh38-AC009226.1
AC005225.3.2	3.90210932083316e-07	0.429805	0.014	0.01	0.0150949	3	GRCh38-AC005225.3
NUAK2.3	3.93390317985821e-07	-0.310433	0.018	0.019	0.0152179	3	GRCh38-NUAK2
AURKC.3	3.97820224245916e-07	0.177246	0.018	0.015	0.0153893	3	GRCh38-AURKC
PRLH	4.01052993367815e-07	0.421146	0.01	0.007	0.0155143	3	GRCh38-PRLH
SLC7A7.2	4.04826344662441e-07	0.314723	0.011	0.008	0.0156603	3	GRCh38-SLC7A7
AC009686.1.3	4.07816884164895e-07	0.277376	0.021	0.017	0.015776	3	GRCh38-AC009686.1
DNAH10.3	4.12744415077676e-07	0.342211	0.015	0.011	0.0159666	3	GRCh38-DNAH10
AC099522.2.3	4.13219476685492e-07	0.197433	0.022	0.018	0.015985	3	GRCh38-AC099522.2
LINC01811.3	4.14701765745254e-07	-0.500688	0.015	0.017	0.0160423	3	GRCh38-LINC01811
CAGE1.2	4.51812580387907e-07	0.148553	0.012	0.009	0.0174779	3	GRCh38-CAGE1
KIAA1614-AS1	4.55537384505303e-07	0.452717	0.01	0.007	0.017622	3	GRCh38-KIAA1614-AS1
C6orf52.3	4.57863376567225e-07	0.235773	0.014	0.01	0.017712	3	GRCh38-C6orf52
AC107027.3	4.62161634701363e-07	0.488	0.01	0.007	0.0178783	3	GRCh38-AC107027.3
AC008522.1.3	4.64417096465165e-07	0.448332	0.012	0.009	0.0179655	3	GRCh38-AC008522.1
SUSD2.3	4.66663588167815e-07	0.318349	0.016	0.012	0.0180524	3	GRCh38-SUSD2
AC092142.1.3	4.72781015287533e-07	0.138755	0.044	0.038	0.0182891	3	GRCh38-AC092142.1
CASC16.3	4.79185703768495e-07	0.188162	0.018	0.014	0.0185368	3	GRCh38-CASC16
AC068189.1.2	4.80518995393745e-07	0.1622	0.025	0.02	0.0185884	3	GRCh38-AC068189.1
TMEM269.2	4.81614345121834e-07	0.362403	0.014	0.01	0.0186308	3	GRCh38-TMEM269
AL353759.1.3	4.84671153774607e-07	-0.294326	0.046	0.051	0.018749	3	GRCh38-AL353759.1
AC131009.1.2	4.87969572841647e-07	0.328174	0.012	0.009	0.0188766	3	GRCh38-AC131009.1
HAS3.2	4.90137807043832e-07	-0.665589	0.008	0.011	0.0189605	3	GRCh38-HAS3
AC104984.2.2	4.94377004432645e-07	0.160849	0.011	0.008	0.0191245	3	GRCh38-AC104984.2
AC102953.2.2	4.98378107472124e-07	0.354459	0.012	0.009	0.0192793	3	GRCh38-AC102953.2
AC127024.2.2	4.98768906452878e-07	0.482854	0.011	0.008	0.0192944	3	GRCh38-AC127024.2
AC022400.4.2	4.99850107869127e-07	0.294861	0.018	0.014	0.0193362	3	GRCh38-AC022400.4
GOLGA6L4.3	5.05872659825435e-07	0.20112	0.023	0.019	0.0195692	3	GRCh38-GOLGA6L4
AC145285.2.3	5.11044169174517e-07	0.375579	0.012	0.009	0.0197692	3	GRCh38-AC145285.2
AC068790.7	5.12323118245972e-07	0.514679	0.01	0.007	0.0198187	3	GRCh38-AC068790.7
AL121832.3.2	5.18794331527146e-07	0.359637	0.011	0.008	0.020069	3	GRCh38-AL121832.3
ADORA1.3	5.22012403473024e-07	-0.425577	0.019	0.023	0.0201935	3	GRCh38-ADORA1
ADAMTSL1.1	5.34813757244302e-07	-0.123069	0.01	0.009	0.0206887	3	GRCh38-ADAMTSL1
LINC01342.3	5.35228293407063e-07	0.295872	0.015	0.011	0.0207048	3	GRCh38-LINC01342
AP006621.1.1	5.47517695338799e-07	0.351417	0.01	0.007	0.0211802	3	GRCh38-AP006621.1
PKLR.1	5.49295171287408e-07	0.156743	0.01	0.007	0.0212489	3	GRCh38-PKLR
CFAP161.3	5.53131000943363e-07	-0.167133	0.026	0.026	0.0213973	3	GRCh38-CFAP161
FAM20A.3	5.60771266575437e-07	0.380603	0.013	0.01	0.0216929	3	GRCh38-FAM20A
GAS6-DT.3	5.62416206398189e-07	0.125981	0.022	0.018	0.0217565	3	GRCh38-GAS6-DT
AC104073.4	5.66614440483234e-07	0.394944	0.011	0.008	0.0219189	3	GRCh38-AC104073.4
LINC00235.1	5.66989724400705e-07	0.116096	0.01	0.008	0.0219334	3	GRCh38-LINC00235
SIK1.2	5.67100364502783e-07	0.441167	0.011	0.008	0.0219377	3	GRCh38-SIK1
AC011511.2.3	5.69129887763638e-07	0.175234	0.023	0.019	0.0220162	3	GRCh38-AC011511.2
LINC01943.2	5.69752628596193e-07	0.319714	0.013	0.01	0.0220403	3	GRCh38-LINC01943
ACER1.3	5.75102564315316e-07	-0.515098	0.011	0.015	0.0222473	3	GRCh38-ACER1
AC036176.1.3	5.77397079340638e-07	0.129791	0.027	0.023	0.022336	3	GRCh38-AC036176.1
RBFADN.2	5.79064039485144e-07	0.212895	0.019	0.015	0.0224005	3	GRCh38-RBFADN
OSBPL7.2	5.91057397513091e-07	0.13082	0.019	0.015	0.0228645	3	GRCh38-OSBPL7
AP000926.2.2	5.96402372594273e-07	0.212584	0.011	0.009	0.0230712	3	GRCh38-AP000926.2
AC092139.1.3	5.98391058745264e-07	0.235718	0.045	0.037	0.0231482	3	GRCh38-AC092139.1
INAVA.3	6.0048757040302e-07	-0.144388	0.059	0.061	0.0232293	3	GRCh38-INAVA
MUC6.1	6.01343090936982e-07	0.562846	0.011	0.007	0.0232624	3	GRCh38-MUC6
GABRR2.2	6.02101479264748e-07	0.45691	0.012	0.008	0.0232917	3	GRCh38-GABRR2
GJB7.3	6.10063486744144e-07	0.433162	0.013	0.01	0.0235997	3	GRCh38-GJB7
ZBTB39.3	6.10996146187271e-07	0.106368	0.028	0.024	0.0236358	3	GRCh38-ZBTB39
LINC02068.2	6.27501211644405e-07	0.238934	0.018	0.014	0.0242743	3	GRCh38-LINC02068
AC009812.3.3	6.29041634039409e-07	0.472064	0.012	0.009	0.0243338	3	GRCh38-AC009812.3
LINC01291.3	6.74008022512797e-07	-0.472646	0.015	0.019	0.0260733	3	GRCh38-LINC01291
AC024901.1.3	6.76678924596748e-07	0.292278	0.016	0.012	0.0261766	3	GRCh38-AC024901.1
AL162311.3.2	6.93102435622737e-07	0.147081	0.011	0.009	0.026812	3	GRCh38-AL162311.3
RAI1-AS1	6.9361482122656e-07	0.525314	0.01	0.006	0.0268318	3	GRCh38-RAI1-AS1
KRBA1.3	6.99608821620573e-07	0.126398	0.033	0.028	0.0270637	3	GRCh38-KRBA1
GRPEL2-AS1.2	7.06053479131303e-07	0.322504	0.012	0.009	0.027313	3	GRCh38-GRPEL2-AS1
AC055855.2.3	7.14243806677994e-07	0.392625	0.012	0.009	0.0276298	3	GRCh38-AC055855.2
SPTB.1	7.23986064208187e-07	0.495329	0.011	0.008	0.0280067	3	GRCh38-SPTB
TAT-AS1.3	7.25034363021114e-07	0.2723	0.015	0.012	0.0280472	3	GRCh38-TAT-AS1
AAMP.2	7.47277719063177e-07	-0.103102	0.482	0.49	0.0289077	3	GRCh38-AAMP
CXorf58.3	7.5098261052385e-07	0.282584	0.014	0.01	0.029051	3	GRCh38-CXorf58
SCARF1.3	7.60792005741053e-07	0.29793	0.013	0.009	0.0294305	3	GRCh38-SCARF1
CD160.2	7.62750335115758e-07	0.449706	0.012	0.008	0.0295062	3	GRCh38-CD160
TMED6.2	7.63110022759684e-07	0.424227	0.013	0.009	0.0295201	3	GRCh38-TMED6
CD247.3	7.71359782745428e-07	0.193283	0.013	0.01	0.0298393	3	GRCh38-CD247
VLDLR.3	7.87389066996834e-07	-0.410595	0.018	0.023	0.0304594	3	GRCh38-VLDLR
PLK4.3	7.8907572170812e-07	-0.148545	0.051	0.051	0.0305246	3	GRCh38-PLK4
AC097534.2.3	7.91282740006364e-07	0.108633	0.032	0.028	0.03061	3	GRCh38-AC097534.2
C7orf57.2	7.93401526572968e-07	0.443314	0.015	0.011	0.0306919	3	GRCh38-C7orf57
GRIN1.2	7.94042279560307e-07	0.313191	0.013	0.01	0.0307167	3	GRCh38-GRIN1
APOE.1	7.96982282314417e-07	-0.193326	0.025	0.022	0.0308305	3	GRCh38-APOE
AKR1C3.3	8.16972473742549e-07	0.219707	0.014	0.011	0.0316038	3	GRCh38-AKR1C3
AC092803.4.2	8.39861357970201e-07	0.217747	0.011	0.008	0.0324892	3	GRCh38-AC092803.4
USP27X-AS1.3	8.52055466049732e-07	0.30573	0.017	0.013	0.0329609	3	GRCh38-USP27X-AS1
CCDC81.2	8.85423841551778e-07	0.466167	0.013	0.009	0.0342517	3	GRCh38-CCDC81
AC016355.1.3	8.9231392065229e-07	0.254031	0.013	0.01	0.0345183	3	GRCh38-AC016355.1
AC084024.4.3	9.23478277242722e-07	0.139202	0.012	0.009	0.0357238	3	GRCh38-AC084024.4
AC008906.2.3	9.25912946603467e-07	0.457621	0.013	0.009	0.035818	3	GRCh38-AC008906.2
Z98884.1.1	9.30287939290927e-07	0.450961	0.01	0.007	0.0359873	3	GRCh38-Z98884.1
CAVIN1.3	9.30906198094557e-07	-0.663685	0.007	0.01	0.0360112	3	GRCh38-CAVIN1
AC012306.3.3	9.31767831267924e-07	0.203971	0.019	0.016	0.0360445	3	GRCh38-AC012306.3
PDZD4.1	9.39793863977733e-07	0.16749	0.02	0.016	0.036355	3	GRCh38-PDZD4
NAALADL2-AS1.2	9.48696183985059e-07	0.380606	0.011	0.008	0.0366994	3	GRCh38-NAALADL2-AS1
AL354740.1.3	9.73183356940143e-07	-0.141895	0.058	0.06	0.0376466	3	GRCh38-AL354740.1
SIDT1-AS1.3	9.79307395369194e-07	0.179241	0.041	0.035	0.0378835	3	GRCh38-SIDT1-AS1
DYNC1I1.2	9.87251553786271e-07	0.357915	0.014	0.011	0.0381908	3	GRCh38-DYNC1I1
LRIG2-DT	9.88061977747993e-07	0.240872	0.01	0.007	0.0382222	3	GRCh38-LRIG2-DT
MCTP1.3	9.93038937296963e-07	-0.133647	0.011	0.01	0.0384147	3	GRCh38-MCTP1
POLQ.3	9.97221949746044e-07	-0.164567	0.12	0.126	0.0385765	3	GRCh38-POLQ
SPATA12.3	1.01310169612397e-06	0.388988	0.014	0.011	0.0391908	3	GRCh38-SPATA12
BACH2.3	1.01862566465256e-06	-0.253298	0.045	0.049	0.0394045	3	GRCh38-BACH2
AC083855.2.3	1.03123962152904e-06	0.124538	0.041	0.035	0.0398925	3	GRCh38-AC083855.2
DIRAS2.3	1.04423838365773e-06	0.244408	0.012	0.009	0.0403953	3	GRCh38-DIRAS2
AL136988.2.3	1.04457898447322e-06	0.378537	0.014	0.011	0.0404085	3	GRCh38-AL136988.2
IGFBP3.2	1.04630665043915e-06	-0.6708	0.012	0.015	0.0404753	3	GRCh38-IGFBP3
LIPT2.2	1.04971059508084e-06	0.125462	0.034	0.03	0.040607	3	GRCh38-LIPT2
AC090772.2.3	1.06455174287433e-06	0.444526	0.013	0.01	0.0411811	3	GRCh38-AC090772.2
MDC1-AS1.2	1.10116476294222e-06	0.411586	0.018	0.013	0.0425975	3	GRCh38-MDC1-AS1
CIT.3	1.1076367692235e-06	-0.156552	0.097	0.101	0.0428478	3	GRCh38-CIT
ZSCAN23.1	1.11795380342706e-06	0.472541	0.01	0.007	0.0432469	3	GRCh38-ZSCAN23
AC012170.3	1.1246779653296e-06	0.521868	0.01	0.007	0.043507	3	GRCh38-AC012170.3
PCDHGA11	1.14138435597251e-06	0.439592	0.01	0.007	0.0441533	3	GRCh38-PCDHGA11
TACR2.1	1.17451184755607e-06	0.370391	0.01	0.007	0.0454348	3	GRCh38-TACR2
PRKCA-AS1	1.17698228463743e-06	0.460468	0.01	0.007	0.0455304	3	GRCh38-PRKCA-AS1
AC021087.1.3	1.21922847022595e-06	0.104271	0.012	0.009	0.0471646	3	GRCh38-AC021087.1
KANSL1-AS1.2	1.22253643662772e-06	0.169786	0.021	0.017	0.0472926	3	GRCh38-KANSL1-AS1
SDR42E1.3	1.23135678403051e-06	0.151742	0.039	0.033	0.0476338	3	GRCh38-SDR42E1
AP000282.1.3	1.23233885393587e-06	-0.19643	0.018	0.017	0.0476718	3	GRCh38-AP000282.1
AC104389.5.3	1.25152730756771e-06	0.105592	0.04	0.035	0.0484141	3	GRCh38-AC104389.5
AP000763.3.3	1.27529130709528e-06	0.203003	0.025	0.021	0.0493334	3	GRCh38-AP000763.3
AC004148.1.2	1.28749149747842e-06	0.249592	0.019	0.015	0.0498053	3	GRCh38-AC004148.1
AC018553.2.3	1.29536808863488e-06	0.272103	0.012	0.009	0.05011	3	GRCh38-AC018553.2
AC025183.1.3	1.30968419052464e-06	0.189548	0.018	0.015	0.0506638	3	GRCh38-AC025183.1
AC068279.2.3	1.31330337777687e-06	0.138702	0.014	0.011	0.0508038	3	GRCh38-AC068279.2
AC097532.3.2	1.33078110385085e-06	0.233578	0.015	0.012	0.0514799	3	GRCh38-AC097532.3
AL449106.1.3	1.34793873897079e-06	0.120045	0.014	0.011	0.0521437	3	GRCh38-AL449106.1
GDAP1L1.3	1.37615502075254e-06	0.259442	0.016	0.012	0.0532352	3	GRCh38-GDAP1L1
TBC1D8-AS1.2	1.39457912980689e-06	0.211555	0.013	0.01	0.0539479	3	GRCh38-TBC1D8-AS1
AL049597.2.3	1.40475487022372e-06	0.296012	0.013	0.009	0.0543415	3	GRCh38-AL049597.2
MAFTRR.3	1.41100512445547e-06	0.165838	0.014	0.011	0.0545833	3	GRCh38-MAFTRR
DIPK1B.3	1.41335355086154e-06	-0.111773	0.032	0.031	0.0546742	3	GRCh38-DIPK1B
CELF6.3	1.43940185232966e-06	0.341567	0.013	0.009	0.0556818	3	GRCh38-CELF6
CDC37L1-DT.2	1.45949990516958e-06	0.303429	0.012	0.009	0.0564593	3	GRCh38-CDC37L1-DT
AC011825.4.2	1.50614924981445e-06	0.216467	0.014	0.011	0.0582639	3	GRCh38-AC011825.4
TMEM88	1.52148792535754e-06	0.3543	0.01	0.007	0.0588572	3	GRCh38-TMEM88
DEPP1.3	1.53514595709474e-06	-0.323119	0.017	0.018	0.0593856	3	GRCh38-DEPP1
AL591767.1	1.53891876007522e-06	0.520156	0.01	0.007	0.0595315	3	GRCh38-AL591767.1
C12orf50.3	1.54961102086185e-06	0.290126	0.013	0.009	0.0599452	3	GRCh38-C12orf50
AC005400.1.2	1.55521757985558e-06	0.335381	0.012	0.009	0.060162	3	GRCh38-AC005400.1
AF235103.3.3	1.59049886677416e-06	0.189688	0.032	0.027	0.0615269	3	GRCh38-AF235103.3
AP002370.2.3	1.61346408900573e-06	-0.630731	0.008	0.01	0.0624152	3	GRCh38-AP002370.2
CORIN.2	1.64259470193518e-06	0.464782	0.012	0.009	0.0635421	3	GRCh38-CORIN
AC025580.3.3	1.64441397880893e-06	0.205377	0.013	0.011	0.0636125	3	GRCh38-AC025580.3
BX284668.6.2	1.65895922895628e-06	-0.137649	0.021	0.02	0.0641752	3	GRCh38-BX284668.6
LRRC3.2	1.67310606174298e-06	0.26976	0.015	0.012	0.0647224	3	GRCh38-LRRC3
ELAVL2.2	1.76718543084935e-06	0.345509	0.013	0.009	0.0683618	3	GRCh38-ELAVL2
RYR3.2	1.77685442947087e-06	0.342184	0.013	0.009	0.0687358	3	GRCh38-RYR3
SLC2A4.1	1.77707283175982e-06	0.373623	0.01	0.007	0.0687443	3	GRCh38-SLC2A4
DISP3.3	1.79490067245404e-06	-0.595966	0.009	0.012	0.0694339	3	GRCh38-DISP3
ZBTB44-DT.3	1.80644711830044e-06	0.172015	0.01	0.008	0.0698806	3	GRCh38-ZBTB44-DT
AC068205.2.2	1.83367022171175e-06	0.159992	0.016	0.013	0.0709337	3	GRCh38-AC068205.2
AC012184.1.2	1.85058973904666e-06	0.268772	0.011	0.008	0.0715882	3	GRCh38-AC012184.1
AC068338.3.3	1.88949654970022e-06	0.345026	0.018	0.013	0.0730933	3	GRCh38-AC068338.3
AC118755.2	1.91949399338877e-06	0.493561	0.01	0.007	0.0742537	3	GRCh38-AC118755.2
AL161665.1.3	1.95157763094383e-06	0.252426	0.02	0.016	0.0754948	3	GRCh38-AL161665.1
AC025257.1.3	2.00933318107011e-06	0.340983	0.013	0.01	0.077729	3	GRCh38-AC025257.1
AC004551.1.2	2.04496430769849e-06	0.106515	0.033	0.029	0.0791074	3	GRCh38-AC004551.1
AC004000.1.1	2.07941444743105e-06	0.498974	0.01	0.007	0.0804401	3	GRCh38-AC004000.1
CCNI2.3	2.13803171687098e-06	0.310006	0.012	0.009	0.0827076	3	GRCh38-CCNI2
AC137770.1.3	2.19293725104307e-06	0.199175	0.02	0.016	0.0848316	3	GRCh38-AC137770.1
AC010504.1.2	2.21283431991758e-06	0.364856	0.014	0.01	0.0856013	3	GRCh38-AC010504.1
LPP-AS1.2	2.22920877934827e-06	0.518704	0.011	0.008	0.0862347	3	GRCh38-LPP-AS1
AL592429.2.3	2.26348508842803e-06	0.106262	0.013	0.01	0.0875607	3	GRCh38-AL592429.2
AC103739.2.3	2.26368340643942e-06	0.437719	0.013	0.009	0.0875683	3	GRCh38-AC103739.2
LGALS3BP.2	2.2695457850841e-06	0.315216	0.014	0.011	0.0877951	3	GRCh38-LGALS3BP
AL606760.2	2.28242629377583e-06	0.50831	0.01	0.007	0.0882934	3	GRCh38-AL606760.2
OVGP1.3	2.2956002159547e-06	0.190031	0.027	0.022	0.088803	3	GRCh38-OVGP1
AC025259.3.3	2.30926132946072e-06	0.200315	0.015	0.012	0.0893315	3	GRCh38-AC025259.3
LINC01481.3	2.34832301712948e-06	0.323492	0.012	0.009	0.0908425	3	GRCh38-LINC01481
AL596094.1.2	2.35521892606336e-06	0.191804	0.011	0.009	0.0911093	3	GRCh38-AL596094.1
IGSF6.3	2.36978625799385e-06	0.409349	0.014	0.01	0.0916728	3	GRCh38-IGSF6
MPP4.2	2.37225356218467e-06	0.108129	0.016	0.013	0.0917683	3	GRCh38-MPP4
GASK1A.3	2.40296487612339e-06	-0.20374	0.032	0.033	0.0929563	3	GRCh38-GASK1A
AC026894.1.3	2.41006952760638e-06	0.38159	0.012	0.009	0.0932311	3	GRCh38-AC026894.1
AC073050.1.3	2.47151510101659e-06	0.117413	0.015	0.013	0.0956081	3	GRCh38-AC073050.1
AL583810.1.3	2.47626965603676e-06	0.355694	0.016	0.012	0.095792	3	GRCh38-AL583810.1
ZNF503-AS1.2	2.52341538036796e-06	0.255106	0.01	0.008	0.0976158	3	GRCh38-ZNF503-AS1
AC016027.1.2	2.53432187877411e-06	0.153662	0.018	0.015	0.0980377	3	GRCh38-AC016027.1
AC091153.3	2.54965464412156e-06	0.259175	0.01	0.007	0.0986308	3	GRCh38-AC091153.3
LINC02453	2.57233924301035e-06	0.396655	0.01	0.007	0.0995084	3	GRCh38-LINC02453
AC016700.3.2	2.58096658489929e-06	-0.487302	0.01	0.011	0.0998421	3	GRCh38-AC016700.3
AC008610.1.2	2.58894492937525e-06	0.287447	0.013	0.01	0.100151	3	GRCh38-AC008610.1
AC133550.2.3	2.62187052357989e-06	0.367358	0.015	0.011	0.101424	3	GRCh38-AC133550.2
AC009303.2.3	2.64961191877105e-06	0.255409	0.019	0.015	0.102498	3	GRCh38-AC009303.2
LINC02551.3	2.6831753796242e-06	0.368074	0.012	0.009	0.103796	3	GRCh38-LINC02551
LINC02147.3	2.69734581740981e-06	-0.401308	0.019	0.023	0.104344	3	GRCh38-LINC02147
ORM1.3	2.74223508999979e-06	-0.253948	0.04	0.039	0.106081	3	GRCh38-ORM1
SHANK3.2	2.78934401780856e-06	0.271163	0.017	0.013	0.107903	3	GRCh38-SHANK3
FAM167A-AS1.1	2.96974733835891e-06	0.416599	0.01	0.007	0.114882	3	GRCh38-FAM167A-AS1
DIAPH3.3	3.01098763221203e-06	-0.136381	0.147	0.154	0.116477	3	GRCh38-DIAPH3
AC079145.1.3	3.02401758982409e-06	0.217625	0.02	0.016	0.116981	3	GRCh38-AC079145.1
LMO7-AS1.3	3.05507984458673e-06	0.391803	0.012	0.008	0.118183	3	GRCh38-LMO7-AS1
MMP21.2	3.07494930835631e-06	0.39276	0.014	0.01	0.118951	3	GRCh38-MMP21
AL132639.2.2	3.07808680407579e-06	0.128962	0.016	0.013	0.119073	3	GRCh38-AL132639.2
AC068987.2.3	3.08451360223372e-06	0.360848	0.013	0.01	0.119321	3	GRCh38-AC068987.2
LINC00865.3	3.10192194124963e-06	0.411884	0.012	0.008	0.119995	3	GRCh38-LINC00865
AL137798.1.2	3.10223540447178e-06	0.381709	0.011	0.008	0.120007	3	GRCh38-AL137798.1
PTPN22.1	3.12597138618922e-06	0.175728	0.01	0.008	0.120925	3	GRCh38-PTPN22
AC009171.2.3	3.13966852590089e-06	0.175604	0.02	0.016	0.121455	3	GRCh38-AC009171.2
KRT15.3	3.1903654395846e-06	-0.104178	0.053	0.051	0.123416	3	GRCh38-KRT15
FMNL1.3	3.20666646948707e-06	0.142808	0.028	0.024	0.124047	3	GRCh38-FMNL1
LINC00612.3	3.22077659592587e-06	-0.182818	0.017	0.016	0.124593	3	GRCh38-LINC00612
C2-AS1	3.22675946597621e-06	0.462662	0.01	0.007	0.124824	3	GRCh38-C2-AS1
AL355336.1.1	3.26098197575454e-06	0.437013	0.01	0.007	0.126148	3	GRCh38-AL355336.1
AC097717.1.2	3.26782590133993e-06	0.170901	0.018	0.015	0.126413	3	GRCh38-AC097717.1
LINC00167.3	3.27541171944554e-06	0.113747	0.012	0.01	0.126706	3	GRCh38-LINC00167
AL358115.1.3	3.35336568539729e-06	0.359502	0.015	0.011	0.129722	3	GRCh38-AL358115.1
FLACC1.2	3.37256086835484e-06	0.314152	0.015	0.011	0.130464	3	GRCh38-FLACC1
AC011442.1.3	3.38101278300946e-06	0.48092	0.012	0.009	0.130791	3	GRCh38-AC011442.1
KIAA0319.3	3.38322985002241e-06	0.378521	0.013	0.009	0.130877	3	GRCh38-KIAA0319
AP000350.6.2	3.43624868975676e-06	0.267895	0.012	0.009	0.132928	3	GRCh38-AP000350.6
NEMP2.3	3.44801031014814e-06	0.175447	0.036	0.031	0.133383	3	GRCh38-NEMP2
EML5.3	3.45906645322666e-06	0.172136	0.014	0.011	0.133811	3	GRCh38-EML5
RILP.3	3.47196528706438e-06	0.13169	0.039	0.034	0.13431	3	GRCh38-RILP
AP003068.2.3	3.47771768706101e-06	0.232567	0.01	0.008	0.134532	3	GRCh38-AP003068.2
PLGLB1.3	3.48065521142834e-06	0.159262	0.017	0.014	0.134646	3	GRCh38-PLGLB1
CCK.3	3.56675875225216e-06	-0.377567	0.023	0.028	0.137976	3	GRCh38-CCK
AC074044.1.3	3.59947166714689e-06	0.189664	0.019	0.016	0.139242	3	GRCh38-AC074044.1
IL19.3	3.61127654975632e-06	0.238586	0.021	0.017	0.139699	3	GRCh38-IL19
ZMYND15.3	3.6971832987193e-06	0.21088	0.022	0.018	0.143022	3	GRCh38-ZMYND15
SLC12A4.3	3.79010583268196e-06	-0.220981	0.028	0.03	0.146616	3	GRCh38-SLC12A4
EPHX3.2	3.84951141912095e-06	0.435003	0.013	0.009	0.148914	3	GRCh38-EPHX3
CDC25A.3	3.9434132783493e-06	-0.33129	0.024	0.029	0.152547	3	GRCh38-CDC25A
ACSM1.2	3.98122962639854e-06	0.194974	0.022	0.018	0.15401	3	GRCh38-ACSM1
HYMAI.3	3.98809895351438e-06	0.120464	0.013	0.01	0.154276	3	GRCh38-HYMAI
AL121845.1.2	4.0313444725407e-06	0.195551	0.013	0.01	0.155949	3	GRCh38-AL121845.1
TMSB15B-AS1.1	4.0726407375781e-06	0.373145	0.01	0.007	0.157546	3	GRCh38-TMSB15B-AS1
AL161772.1.3	4.24591390544211e-06	0.10207	0.025	0.022	0.164249	3	GRCh38-AL161772.1
ACOT6.1	4.32522978459597e-06	0.277069	0.01	0.008	0.167317	3	GRCh38-ACOT6
AC008622.2.3	4.33223866120571e-06	0.239457	0.018	0.014	0.167588	3	GRCh38-AC008622.2
AC023302.1.2	4.33970020419692e-06	0.258862	0.011	0.008	0.167877	3	GRCh38-AC023302.1
ANKRD18B.3	4.62782340222849e-06	0.161192	0.016	0.013	0.179023	3	GRCh38-ANKRD18B
PRC1-AS1.2	4.72739126239016e-06	0.185531	0.033	0.028	0.182874	3	GRCh38-PRC1-AS1
AL591623.1	4.74219136323982e-06	0.4455	0.01	0.007	0.183447	3	GRCh38-AL591623.1
AP000438.1.1	4.84241989868861e-06	0.301843	0.013	0.01	0.187324	3	GRCh38-AP000438.1
QPCT.3	4.86857303983196e-06	0.118122	0.025	0.022	0.188336	3	GRCh38-QPCT
AC105206.2.2	4.88477287299486e-06	0.264205	0.015	0.012	0.188963	3	GRCh38-AC105206.2
AL513218.2.1	5.04052911994978e-06	0.159647	0.013	0.01	0.194988	3	GRCh38-AL513218.2
AC010809.2.1	5.10245595426998e-06	0.398934	0.01	0.007	0.197383	3	GRCh38-AC010809.2
GGT1.3	5.17607758375891e-06	0.123286	0.015	0.013	0.200231	3	GRCh38-GGT1
AC104365.1.3	5.21825049573134e-06	0.141252	0.039	0.034	0.201863	3	GRCh38-AC104365.1
AC108067.1.3	5.23088164506931e-06	0.345467	0.014	0.01	0.202351	3	GRCh38-AC108067.1
AC015845.1.2	5.29030964089409e-06	0.366784	0.013	0.01	0.20465	3	GRCh38-AC015845.1
AC127070.2.1	5.31032465090484e-06	0.343069	0.01	0.007	0.205425	3	GRCh38-AC127070.2
AC024060.2.3	5.3733427987687e-06	0.322869	0.013	0.01	0.207862	3	GRCh38-AC024060.2
PEG3.1	5.50928328607197e-06	0.341094	0.01	0.007	0.213121	3	GRCh38-PEG3
AP001033.2.3	5.65685615138358e-06	0.330231	0.017	0.013	0.21883	3	GRCh38-AP001033.2
AC008883.1.3	5.65839813398863e-06	0.302745	0.012	0.009	0.218889	3	GRCh38-AC008883.1
AL358472.5.2	5.67602838990568e-06	0.293521	0.011	0.009	0.219571	3	GRCh38-AL358472.5
HAUS7.3	5.74551461131936e-06	0.102412	0.013	0.011	0.222259	3	GRCh38-HAUS7
SPIN2A.3	5.80051955571899e-06	0.446101	0.012	0.008	0.224387	3	GRCh38-SPIN2A
AC034102.4.2	5.80608770529796e-06	0.294109	0.013	0.01	0.224603	3	GRCh38-AC034102.4
P2RX7.3	5.930946369909e-06	0.262969	0.032	0.027	0.229433	3	GRCh38-P2RX7
DLGAP1-AS2.2	5.98970597881348e-06	0.146073	0.014	0.012	0.231706	3	GRCh38-DLGAP1-AS2
AC097532.2.3	6.01387599398718e-06	-0.106185	0.015	0.013	0.232641	3	GRCh38-AC097532.2
TESC-AS1	6.01699613478855e-06	0.42343	0.01	0.007	0.232761	3	GRCh38-TESC-AS1
NLGN3.2	6.03043919568089e-06	0.39657	0.011	0.008	0.233282	3	GRCh38-NLGN3
TICRR.3	6.10749715605149e-06	-0.173082	0.063	0.065	0.236262	3	GRCh38-TICRR
AL161910.1.2	6.13586938620761e-06	0.409124	0.011	0.008	0.23736	3	GRCh38-AL161910.1
MAPT-IT1.2	6.26359845958121e-06	0.396343	0.011	0.008	0.242301	3	GRCh38-MAPT-IT1
RASD2.3	6.27060707222972e-06	-0.365865	0.017	0.019	0.242572	3	GRCh38-RASD2
C11orf98.2	6.30060477158529e-06	0.159039	0.032	0.027	0.243733	3	GRCh38-C11orf98
SOWAHA.3	6.33508061032263e-06	-0.458123	0.012	0.016	0.245066	3	GRCh38-SOWAHA
AC004241.1.1	6.35055223847492e-06	0.212152	0.01	0.008	0.245665	3	GRCh38-AC004241.1
PRUNE2	6.50465215874234e-06	0.125299	0.01	0.007	0.251626	3	GRCh38-PRUNE2
AL009179.1.3	6.5573257739388e-06	0.197643	0.021	0.017	0.253664	3	GRCh38-AL009179.1
AC121761.2.3	6.55771073915446e-06	0.252193	0.015	0.012	0.253678	3	GRCh38-AC121761.2
AC078802.1.3	6.56687131464747e-06	0.195213	0.021	0.017	0.254033	3	GRCh38-AC078802.1
RHOBTB2.2	6.75065653394573e-06	0.179533	0.032	0.027	0.261142	3	GRCh38-RHOBTB2
LINC01118.3	6.78666373733892e-06	0.219308	0.03	0.024	0.262535	3	GRCh38-LINC01118
COL17A1	6.83142643060917e-06	0.396432	0.01	0.007	0.264267	3	GRCh38-COL17A1
PMP22.3	6.88905840014039e-06	-0.47055	0.012	0.016	0.266496	3	GRCh38-PMP22
LINC02731.3	7.00788975820901e-06	0.234931	0.011	0.009	0.271093	3	GRCh38-LINC02731
Z98885.3.3	7.06765977876258e-06	0.463616	0.013	0.01	0.273405	3	GRCh38-Z98885.3
AF131215.4.3	7.10887146612457e-06	0.482278	0.011	0.008	0.275	3	GRCh38-AF131215.4
CCDC83.2	7.13452689276799e-06	0.263308	0.011	0.009	0.275992	3	GRCh38-CCDC83
ZBTB46-AS1.2	7.2118332474581e-06	0.181492	0.013	0.011	0.278983	3	GRCh38-ZBTB46-AS1
AL157871.4.2	7.21742738622347e-06	0.304028	0.019	0.015	0.279199	3	GRCh38-AL157871.4
RBP2.2	7.23473963499298e-06	0.473888	0.01	0.007	0.279869	3	GRCh38-RBP2
AC073592.1.3	7.24416147999101e-06	0.361089	0.015	0.011	0.280233	3	GRCh38-AC073592.1
ATP2A1.3	7.28032682979282e-06	0.256828	0.031	0.025	0.281632	3	GRCh38-ATP2A1
AL353748.3.2	7.28898459707739e-06	0.157161	0.013	0.01	0.281967	3	GRCh38-AL353748.3
DMBX1.3	7.53898656443488e-06	0.178846	0.019	0.015	0.291638	3	GRCh38-DMBX1
AL031668.1.3	7.62584078039553e-06	0.435084	0.013	0.01	0.294998	3	GRCh38-AL031668.1
PLEKHD1.2	7.66041235200115e-06	0.368223	0.013	0.009	0.296335	3	GRCh38-PLEKHD1
SEC24B-AS1.3	7.69406158169766e-06	0.197915	0.018	0.015	0.297637	3	GRCh38-SEC24B-AS1
AL512288.1	7.71697530234925e-06	0.253342	0.01	0.007	0.298523	3	GRCh38-AL512288.1
AL138966.2.1	7.82285395212669e-06	0.331511	0.01	0.008	0.302619	3	GRCh38-AL138966.2
EGF.2	7.83480329802143e-06	-0.56928	0.009	0.012	0.303082	3	GRCh38-EGF
AC009269.2.1	7.89481390747245e-06	0.441359	0.01	0.007	0.305403	3	GRCh38-AC009269.2
AP000695.1.2	8.19596291379998e-06	0.353289	0.012	0.009	0.317053	3	GRCh38-AP000695.1
PTH2R.2	8.1991445841265e-06	0.286804	0.011	0.008	0.317176	3	GRCh38-PTH2R
CNTFR.3	8.20825196274697e-06	-0.519392	0.009	0.012	0.317528	3	GRCh38-CNTFR
SH3GL3.3	8.34309744234932e-06	0.107381	0.018	0.015	0.322744	3	GRCh38-SH3GL3
CXXC4-AS1.3	8.56258245208806e-06	0.158438	0.024	0.02	0.331235	3	GRCh38-CXXC4-AS1
AC069277.1.1	8.70836505779253e-06	0.342867	0.01	0.007	0.336874	3	GRCh38-AC069277.1
ZFP2.3	8.74560754638545e-06	0.145396	0.017	0.014	0.338315	3	GRCh38-ZFP2
RAET1E.2	8.91279875556732e-06	-0.221958	0.041	0.045	0.344783	3	GRCh38-RAET1E
RNF212B.2	8.97124057897631e-06	0.110023	0.015	0.012	0.347043	3	GRCh38-RNF212B
FAM242C.1	9.0629624909211e-06	0.401372	0.01	0.007	0.350592	3	GRCh38-FAM242C
OGFR-AS1.3	9.10923099151053e-06	0.280287	0.012	0.009	0.352381	3	GRCh38-OGFR-AS1
AC100801.1.3	9.15369000264602e-06	-0.189926	0.03	0.029	0.354101	3	GRCh38-AC100801.1
SNX22.2	9.2417277095748e-06	0.230104	0.016	0.013	0.357507	3	GRCh38-SNX22
AL353689.3.3	9.49665332043764e-06	0.190963	0.02	0.017	0.367369	3	GRCh38-AL353689.3
AC117481.1	9.53748506806814e-06	0.349257	0.01	0.007	0.368948	3	GRCh38-AC117481.1
SSC5D.3	9.55292617819026e-06	0.306158	0.014	0.011	0.369545	3	GRCh38-SSC5D
AL035252.5.2	9.5635072962655e-06	0.33617	0.012	0.009	0.369955	3	GRCh38-AL035252.5
AC007298.2	9.86372855983997e-06	0.401458	0.01	0.007	0.381568	3	GRCh38-AC007298.2
PODNL1	9.87856381434356e-06	0.329706	0.01	0.007	0.382142	3	GRCh38-PODNL1
PDE1A.3	1.00301220641399e-05	0.110851	0.025	0.021	0.388005	3	GRCh38-PDE1A
BX284613.2.2	1.05132194822207e-05	-0.121991	0.012	0.01	0.406693	3	GRCh38-BX284613.2
AC016866.2.3	1.06612383153652e-05	0.435222	0.013	0.01	0.412419	3	GRCh38-AC016866.2
AC083870.1.3	1.11608606737479e-05	0.123559	0.019	0.016	0.431747	3	GRCh38-AC083870.1
SRSF12.3	1.11670529664799e-05	-0.112984	0.023	0.022	0.431986	3	GRCh38-SRSF12
KCNJ13.3	1.11836673477263e-05	0.341708	0.017	0.013	0.432629	3	GRCh38-KCNJ13
ANKRD10-IT1.3	1.14858551104387e-05	0.187319	0.02	0.016	0.444319	3	GRCh38-ANKRD10-IT1
MAP4K1.2	1.1545394681842e-05	0.350176	0.013	0.01	0.446622	3	GRCh38-MAP4K1
FO393418.1.3	1.16223784914742e-05	0.27227	0.02	0.015	0.4496	3	GRCh38-FO393418.1
LINC01521	1.17825062820669e-05	0.240195	0.01	0.007	0.455794	3	GRCh38-LINC01521
HIGD1C.1	1.18564180544495e-05	0.516116	0.01	0.007	0.458654	3	GRCh38-HIGD1C
AL035587.1.3	1.20576564892932e-05	0.11223	0.037	0.033	0.466438	3	GRCh38-AL035587.1
AL109811.2.2	1.22216029233181e-05	0.129964	0.012	0.01	0.47278	3	GRCh38-AL109811.2
CYP2U1.3	1.23259283148491e-05	0.112655	0.031	0.027	0.476816	3	GRCh38-CYP2U1
AC092687.3.2	1.23410885820272e-05	0.359306	0.012	0.009	0.477403	3	GRCh38-AC092687.3
LYVE1.3	1.2604158741857e-05	0.473736	0.011	0.008	0.487579	3	GRCh38-LYVE1
ANKRD20A4.2	1.26693092002182e-05	0.366107	0.014	0.01	0.4901	3	GRCh38-ANKRD20A4
AP000894.4.3	1.29701177367091e-05	0.241899	0.022	0.018	0.501736	3	GRCh38-AP000894.4
MEGF11.3	1.33510745110052e-05	0.221171	0.015	0.012	0.516473	3	GRCh38-MEGF11
AC087164.1.1	1.40717233840286e-05	0.164363	0.01	0.008	0.544351	3	GRCh38-AC087164.1
AC025031.4.3	1.42183038010654e-05	0.375005	0.014	0.01	0.550021	3	GRCh38-AC025031.4
ITFG1-AS1.3	1.43718637185352e-05	0.20737	0.016	0.013	0.555961	3	GRCh38-ITFG1-AS1
AL445623.2.2	1.45892916596439e-05	0.363703	0.011	0.008	0.564372	3	GRCh38-AL445623.2
AC092295.2.3	1.46148671089669e-05	0.208487	0.013	0.01	0.565362	3	GRCh38-AC092295.2
AC005520.5.2	1.47911577924056e-05	0.183471	0.013	0.01	0.572181	3	GRCh38-AC005520.5
LHX6.2	1.50708594767353e-05	-0.454643	0.011	0.013	0.583001	3	GRCh38-LHX6
AP4B1-AS1.3	1.542224969834e-05	0.278468	0.017	0.013	0.596594	3	GRCh38-AP4B1-AS1
LINC02021.3	1.57016618962756e-05	0.286587	0.01	0.008	0.607403	3	GRCh38-LINC02021
AC006942.1.2	1.57421427461808e-05	0.211013	0.014	0.012	0.608969	3	GRCh38-AC006942.1
GNAI1.3	1.58831572034612e-05	-0.420932	0.012	0.014	0.614424	3	GRCh38-GNAI1
AL360270.2.3	1.66498887553819e-05	0.232821	0.017	0.014	0.644084	3	GRCh38-AL360270.2
ZKSCAN3.3	1.67258415670991e-05	0.189012	0.025	0.021	0.647022	3	GRCh38-ZKSCAN3
SLC29A4.3	1.67752500416996e-05	0.211319	0.017	0.014	0.648934	3	GRCh38-SLC29A4
AC022509.2.3	1.7182095473291e-05	0.202993	0.016	0.013	0.664672	3	GRCh38-AC022509.2
PTGER3.3	1.7689146863549e-05	-0.46948	0.012	0.016	0.684287	3	GRCh38-PTGER3
LINC02198.2	1.7745068496681e-05	0.397195	0.012	0.009	0.68645	3	GRCh38-LINC02198
AC018638.7.2	1.78311608161649e-05	0.389203	0.01	0.008	0.689781	3	GRCh38-AC018638.7
CREB3L1.3	1.78782377407891e-05	-0.365486	0.012	0.013	0.691602	3	GRCh38-CREB3L1
SYNPO2.3	1.79437439799056e-05	-0.45345	0.013	0.016	0.694136	3	GRCh38-SYNPO2
CPLANE2.3	1.80691271438436e-05	0.186983	0.017	0.014	0.698986	3	GRCh38-CPLANE2
AC211476.2.2	1.84696632221209e-05	0.337611	0.011	0.008	0.71448	3	GRCh38-AC211476.2
FLRT1.2	1.85767008623389e-05	0.443342	0.012	0.008	0.718621	3	GRCh38-FLRT1
STRIP2.3	1.86940060045438e-05	-0.380307	0.017	0.021	0.723159	3	GRCh38-STRIP2
AC078795.2	1.89640711696374e-05	0.303963	0.01	0.007	0.733606	3	GRCh38-AC078795.2
MTMR11.2	1.94740897821e-05	-0.198862	0.033	0.035	0.753336	3	GRCh38-MTMR11
SLPI.3	1.9520166879736e-05	-0.157876	0.038	0.038	0.755118	3	GRCh38-SLPI
AL445222.1.2	1.99517879141356e-05	0.383663	0.01	0.007	0.771815	3	GRCh38-AL445222.1
HIST1H2AK.3	2.00082068571761e-05	-0.389761	0.013	0.015	0.773997	3	GRCh38-HIST1H2AK
CAMKK1.3	2.03507580216757e-05	-0.185253	0.041	0.044	0.787249	3	GRCh38-CAMKK1
AC132219.1.2	2.04272782271667e-05	0.146956	0.011	0.009	0.790209	3	GRCh38-AC132219.1
RSPH6A.2	2.09322268193408e-05	0.335524	0.012	0.009	0.809742	3	GRCh38-RSPH6A
BRWD1-AS1.2	2.09698905434905e-05	0.227987	0.013	0.01	0.811199	3	GRCh38-BRWD1-AS1
AL135905.2.2	2.10117779394213e-05	-0.261143	0.01	0.01	0.81282	3	GRCh38-AL135905.2
FAS.2	2.13980737598573e-05	-0.380955	0.016	0.019	0.827763	3	GRCh38-FAS
SEPTIN4-AS1.3	2.15339912471429e-05	0.172858	0.014	0.012	0.833021	3	GRCh38-SEPTIN4-AS1
HIST1H2AI.3	2.19846463860403e-05	-0.598034	0.007	0.01	0.850454	3	GRCh38-HIST1H2AI
ACSL5.2	2.25103247397543e-05	0.292293	0.016	0.013	0.870789	3	GRCh38-ACSL5
AC022150.4.2	2.28302079133217e-05	0.154222	0.028	0.024	0.883164	3	GRCh38-AC022150.4
AL357972.1.2	2.2876254124001e-05	0.236917	0.014	0.011	0.884945	3	GRCh38-AL357972.1
AC092053.2.2	2.30637892843935e-05	0.213953	0.011	0.009	0.8922	3	GRCh38-AC092053.2
AC010623.1.3	2.36276018256284e-05	0.323543	0.012	0.009	0.91401	3	GRCh38-AC010623.1
CPB2-AS1.2	2.37872889780154e-05	0.267709	0.011	0.009	0.920187	3	GRCh38-CPB2-AS1
PKIA-AS1.2	2.42934432488148e-05	0.253115	0.014	0.011	0.939768	3	GRCh38-PKIA-AS1
LINC01956.2	2.45293677531166e-05	0.157877	0.019	0.016	0.948894	3	GRCh38-LINC01956
SEMA6A.3	2.51539860298433e-05	0.193143	0.025	0.021	0.973057	3	GRCh38-SEMA6A
ZFPM2-AS1.3	2.52041691160343e-05	-0.450168	0.01	0.01	0.974998	3	GRCh38-ZFPM2-AS1
AC008397.1.3	2.62965110481512e-05	0.259349	0.027	0.022	1	3	GRCh38-AC008397.1
PFKFB1.2	2.6626839728934e-05	0.363501	0.01	0.008	1	3	GRCh38-PFKFB1
AC023283.1.2	2.67580896513919e-05	0.236191	0.017	0.013	1	3	GRCh38-AC023283.1
AC090739.1.2	2.72758469734862e-05	0.227715	0.01	0.008	1	3	GRCh38-AC090739.1
AL133338.1.3	2.76125794870335e-05	0.111135	0.018	0.015	1	3	GRCh38-AL133338.1
MEGF6.2	2.82242050137865e-05	-0.20293	0.02	0.02	1	3	GRCh38-MEGF6
AC069272.1.3	2.88293268462592e-05	0.159154	0.012	0.01	1	3	GRCh38-AC069272.1
AC091057.6.3	2.95954612959435e-05	-0.224368	0.02	0.021	1	3	GRCh38-AC091057.6
AL353719.1.3	2.96011969699031e-05	0.235025	0.01	0.008	1	3	GRCh38-AL353719.1
AC040934.1.3	2.96093926369072e-05	0.278161	0.014	0.011	1	3	GRCh38-AC040934.1
AC005899.8.3	2.97521938471287e-05	0.261592	0.012	0.009	1	3	GRCh38-AC005899.8
U52111.1.3	3.19723325033065e-05	0.26108	0.015	0.012	1	3	GRCh38-U52111.1
AL133493.1.2	3.24754298551778e-05	0.262005	0.013	0.01	1	3	GRCh38-AL133493.1
AC016644.1.3	3.283665735157e-05	0.29908	0.02	0.016	1	3	GRCh38-AC016644.1
TTTY14.2	3.33997420887558e-05	-0.14214	0.016	0.015	1	3	GRCh38-TTTY14
AL355102.4.1	3.34567081873447e-05	0.358624	0.01	0.007	1	3	GRCh38-AL355102.4
CDCA7.3	3.561971608392e-05	0.130206	0.046	0.04	1	3	GRCh38-CDCA7
MCTP2.3	3.56846213133526e-05	-0.291046	0.027	0.031	1	3	GRCh38-MCTP2
AL359715.1.3	3.57424369607856e-05	0.185248	0.012	0.01	1	3	GRCh38-AL359715.1
OXCT2.3	3.58111506747507e-05	0.32141	0.011	0.008	1	3	GRCh38-OXCT2
SRD5A3-AS1.3	3.5909641986038e-05	0.150795	0.01	0.008	1	3	GRCh38-SRD5A3-AS1
MAP3K19.3	3.62714575461872e-05	0.167044	0.025	0.021	1	3	GRCh38-MAP3K19
TMEM51-AS1.3	3.64062434342657e-05	0.231309	0.013	0.01	1	3	GRCh38-TMEM51-AS1
CFLAR-AS1.3	3.69633991524189e-05	0.221052	0.028	0.023	1	3	GRCh38-CFLAR-AS1
AC096741.1.3	3.71026146925913e-05	0.19153	0.028	0.023	1	3	GRCh38-AC096741.1
ADAP2.2	3.78937076227195e-05	0.222422	0.013	0.011	1	3	GRCh38-ADAP2
LINC01344.3	3.81043924655388e-05	-0.424845	0.013	0.016	1	3	GRCh38-LINC01344
AC092123.1.2	3.83528530513184e-05	0.185608	0.011	0.009	1	3	GRCh38-AC092123.1
AL589740.1.2	3.84155349706585e-05	-0.177517	0.01	0.009	1	3	GRCh38-AL589740.1
PRSS36.2	3.87286935653913e-05	0.107959	0.023	0.02	1	3	GRCh38-PRSS36
ITGA2B.2	3.96260187141609e-05	0.196815	0.018	0.015	1	3	GRCh38-ITGA2B
AL592211.2.1	3.99733836154136e-05	0.24963	0.01	0.008	1	3	GRCh38-AL592211.2
STON1.3	4.00199887745222e-05	-0.454171	0.009	0.011	1	3	GRCh38-STON1
PARS2.3	4.05315840302271e-05	0.146886	0.02	0.017	1	3	GRCh38-PARS2
AC244517.2.3	4.216132436282e-05	0.22237	0.022	0.019	1	3	GRCh38-AC244517.2
DNLZ.3	4.22145002659354e-05	0.213184	0.022	0.018	1	3	GRCh38-DNLZ
AL442003.1.2	4.30884387702194e-05	0.41716	0.01	0.007	1	3	GRCh38-AL442003.1
AC020978.3.2	4.3391591314739e-05	0.206208	0.017	0.014	1	3	GRCh38-AC020978.3
AC005042.2.3	4.43693840099489e-05	0.157244	0.019	0.016	1	3	GRCh38-AC005042.2
AL049840.4.3	4.51137728979388e-05	0.324375	0.013	0.01	1	3	GRCh38-AL049840.4
AC063944.1.2	4.56736373982339e-05	0.312661	0.012	0.009	1	3	GRCh38-AC063944.1
SRPK3.2	4.74914911544606e-05	0.104936	0.013	0.011	1	3	GRCh38-SRPK3
IL4I1.2	4.75296980147567e-05	0.214229	0.013	0.01	1	3	GRCh38-IL4I1
AL049870.3.3	4.7763185495669e-05	0.241687	0.013	0.011	1	3	GRCh38-AL049870.3
AC008946.1.2	4.81310962705487e-05	0.182699	0.012	0.01	1	3	GRCh38-AC008946.1
AL138824.1.2	4.89299298152703e-05	0.255285	0.01	0.008	1	3	GRCh38-AL138824.1
AC008115.3.3	4.99246947204126e-05	0.130677	0.023	0.02	1	3	GRCh38-AC008115.3
NXN.3	5.01661632652523e-05	0.209855	0.015	0.012	1	3	GRCh38-NXN
AC007342.4.3	5.05793894229579e-05	-0.276215	0.02	0.023	1	3	GRCh38-AC007342.4
KCNIP3.3	5.0813510557015e-05	-0.137528	0.032	0.033	1	3	GRCh38-KCNIP3
NTRK1.1	5.08531383016376e-05	0.354343	0.01	0.007	1	3	GRCh38-NTRK1
TPO.3	5.13439900987155e-05	-0.40306	0.013	0.016	1	3	GRCh38-TPO
GBP3.3	5.14847506229732e-05	-0.179101	0.028	0.029	1	3	GRCh38-GBP3
PGF.3	5.3168277701207e-05	0.222503	0.024	0.02	1	3	GRCh38-PGF
ACSL6.3	5.4370705224704e-05	0.159205	0.012	0.01	1	3	GRCh38-ACSL6
CCDC200.2	5.46629453393247e-05	0.213512	0.022	0.018	1	3	GRCh38-CCDC200
PPP1R14A.2	5.4838346649181e-05	0.102237	0.025	0.022	1	3	GRCh38-PPP1R14A
AL137003.2.2	5.52521626427217e-05	0.166108	0.01	0.008	1	3	GRCh38-AL137003.2
VLDLR-AS1.3	5.62356139627935e-05	-0.251946	0.017	0.018	1	3	GRCh38-VLDLR-AS1
AC073342.1.3	5.63704548850221e-05	0.300401	0.014	0.011	1	3	GRCh38-AC073342.1
AC008871.1.3	5.74645896737099e-05	0.363709	0.011	0.008	1	3	GRCh38-AC008871.1
AC068989.1.2	5.76220545814987e-05	0.339946	0.011	0.008	1	3	GRCh38-AC068989.1
AL035701.1	5.79951385306676e-05	0.347209	0.01	0.007	1	3	GRCh38-AL035701.1
AC090587.1.2	5.81289332024697e-05	0.374302	0.011	0.008	1	3	GRCh38-AC090587.1
SCART1.2	5.8437075009954e-05	0.314203	0.011	0.008	1	3	GRCh38-SCART1
CCDC150.2	5.89106548678767e-05	-0.111357	0.074	0.075	1	3	GRCh38-CCDC150
PURPL.3	6.06290526936885e-05	-0.127867	0.02	0.019	1	3	GRCh38-PURPL
FLNB-AS1.2	6.09200745865031e-05	0.23568	0.015	0.012	1	3	GRCh38-FLNB-AS1
SOX5.1	6.09418429826473e-05	0.458254	0.011	0.008	1	3	GRCh38-SOX5
OPRD1.3	6.30744948373009e-05	0.178638	0.022	0.018	1	3	GRCh38-OPRD1
ALX4.1	6.35708496316471e-05	0.319232	0.01	0.007	1	3	GRCh38-ALX4
AL031432.4.2	6.38368055056552e-05	0.354769	0.012	0.009	1	3	GRCh38-AL031432.4
CD101.3	6.45097012709789e-05	0.147806	0.024	0.02	1	3	GRCh38-CD101
FMR1-IT1.3	6.46839151462244e-05	0.311842	0.014	0.011	1	3	GRCh38-FMR1-IT1
LINC01213.3	6.58475107632936e-05	0.125325	0.025	0.022	1	3	GRCh38-LINC01213
MKNK1-AS1.1	6.797142029208e-05	0.333058	0.01	0.007	1	3	GRCh38-MKNK1-AS1
PLAGL1.3	6.96097494532028e-05	0.12807	0.028	0.024	1	3	GRCh38-PLAGL1
MTMR7.3	6.97561478827263e-05	0.311278	0.015	0.011	1	3	GRCh38-MTMR7
GPRIN2.3	6.9969686047457e-05	0.1365	0.023	0.02	1	3	GRCh38-GPRIN2
SLC26A6.2	7.07258951470997e-05	-0.154107	0.021	0.021	1	3	GRCh38-SLC26A6
NXPH1.2	7.08603417841403e-05	0.165606	0.013	0.01	1	3	GRCh38-NXPH1
AC092338.1.3	7.10618000218286e-05	0.223917	0.014	0.012	1	3	GRCh38-AC092338.1
ADPRH.3	7.26362201097051e-05	0.181622	0.012	0.01	1	3	GRCh38-ADPRH
AL138760.1.3	7.2828493045605e-05	0.186807	0.021	0.018	1	3	GRCh38-AL138760.1
AC002553.1.3	7.42089636201684e-05	0.357296	0.011	0.008	1	3	GRCh38-AC002553.1
AC005914.1.1	7.4239541858024e-05	0.201797	0.01	0.008	1	3	GRCh38-AC005914.1
COL4A3.3	7.43202969932698e-05	0.306127	0.01	0.008	1	3	GRCh38-COL4A3
AUXG01000058.1.3	7.48087648821258e-05	0.361814	0.016	0.012	1	3	GRCh38-AUXG01000058.1
PCDHB4.3	7.49307052557038e-05	0.133111	0.025	0.022	1	3	GRCh38-PCDHB4
PINK1-AS.2	7.72110967179844e-05	0.277522	0.017	0.013	1	3	GRCh38-PINK1-AS
FGF1.3	7.83943450511537e-05	0.108296	0.019	0.017	1	3	GRCh38-FGF1
DGKI.3	7.91190210417052e-05	-0.40657	0.011	0.012	1	3	GRCh38-DGKI
DNASE1L3.2	7.95827499479089e-05	0.280173	0.012	0.009	1	3	GRCh38-DNASE1L3
PRB3.3	8.0289111229325e-05	0.279595	0.012	0.01	1	3	GRCh38-PRB3
XKR8.3	8.10930914147856e-05	0.152102	0.023	0.02	1	3	GRCh38-XKR8
AC005104.3.2	8.1169242011508e-05	0.330163	0.012	0.009	1	3	GRCh38-AC005104.3
ADORA2A.3	8.52864565588426e-05	0.144966	0.013	0.011	1	3	GRCh38-ADORA2A
AC023794.3.3	8.6095623894656e-05	0.272122	0.014	0.011	1	3	GRCh38-AC023794.3
AC068870.2.3	8.79107825955863e-05	0.232173	0.013	0.011	1	3	GRCh38-AC068870.2
AC003682.1.1	9.04544115755397e-05	0.325646	0.01	0.007	1	3	GRCh38-AC003682.1
AC148476.1.2	9.28395637752233e-05	0.257441	0.014	0.011	1	3	GRCh38-AC148476.1
AC022364.1.2	9.99371042928738e-05	0.202259	0.015	0.012	1	3	GRCh38-AC022364.1
AC124068.2.3	0.00010144	0.192322	0.015	0.013	1	3	GRCh38-AC124068.2
C12orf40.3	0.000103383	0.110289	0.026	0.023	1	3	GRCh38-C12orf40
TNFSF12.3	0.00010674	0.174647	0.017	0.014	1	3	GRCh38-TNFSF12
ITGB7.2	0.000107703	0.171911	0.013	0.01	1	3	GRCh38-ITGB7
EGFL7.3	0.000108725	-0.206225	0.024	0.026	1	3	GRCh38-EGFL7
SYT9.3	0.00010885	0.156686	0.013	0.01	1	3	GRCh38-SYT9
SH3RF3.3	0.000109894	-0.35791	0.009	0.01	1	3	GRCh38-SH3RF3
MYLK4.3	0.00011111	0.172078	0.016	0.013	1	3	GRCh38-MYLK4
SLC15A3.2	0.000115375	0.146487	0.025	0.022	1	3	GRCh38-SLC15A3
AC090517.2.3	0.00011803	0.27207	0.012	0.01	1	3	GRCh38-AC090517.2
SOWAHB.3	0.000118787	-0.205723	0.019	0.02	1	3	GRCh38-SOWAHB
KCTD19.3	0.000122535	0.236866	0.013	0.01	1	3	GRCh38-KCTD19
AC009054.2.3	0.000122786	0.401505	0.012	0.009	1	3	GRCh38-AC009054.2
KCNIP4-IT1.3	0.000123051	-0.439521	0.01	0.013	1	3	GRCh38-KCNIP4-IT1
DENND1C.3	0.000123258	0.316626	0.012	0.009	1	3	GRCh38-DENND1C
MFSD13A.2	0.000123453	0.171473	0.028	0.024	1	3	GRCh38-MFSD13A
AUNIP.3	0.000129757	-0.126826	0.038	0.039	1	3	GRCh38-AUNIP
CCDC15-DT.3	0.000131687	0.218472	0.012	0.01	1	3	GRCh38-CCDC15-DT
CALML5.3	0.000132926	-0.173546	0.023	0.023	1	3	GRCh38-CALML5
AC073046.1.3	0.000133678	0.10527	0.01	0.008	1	3	GRCh38-AC073046.1
SHBG.3	0.000135053	0.104722	0.013	0.01	1	3	GRCh38-SHBG
OLFML3.3	0.000137978	0.21398	0.016	0.013	1	3	GRCh38-OLFML3
PCP4L1.3	0.000138268	-0.445621	0.01	0.013	1	3	GRCh38-PCP4L1
DLL3.3	0.000143697	0.103316	0.025	0.022	1	3	GRCh38-DLL3
SPRY3.2	0.000144506	0.296808	0.011	0.008	1	3	GRCh38-SPRY3
LAPTM4A-DT.3	0.000144819	0.109821	0.012	0.01	1	3	GRCh38-LAPTM4A-DT
C18orf54.3	0.000157679	-0.139493	0.027	0.027	1	3	GRCh38-C18orf54
TMEM238L.3	0.000166834	-0.125123	0.013	0.012	1	3	GRCh38-TMEM238L
PBX4.2	0.000167951	0.146865	0.016	0.013	1	3	GRCh38-PBX4
C10orf143.2	0.000171059	0.173422	0.018	0.015	1	3	GRCh38-C10orf143
C12orf74.2	0.000182411	-0.286834	0.02	0.022	1	3	GRCh38-C12orf74
AP001610.2.3	0.000185379	-0.152964	0.038	0.039	1	3	GRCh38-AP001610.2
AC004083.1.2	0.000186681	-0.466269	0.01	0.012	1	3	GRCh38-AC004083.1
AC073210.3.3	0.000187055	-0.146943	0.027	0.028	1	3	GRCh38-AC073210.3
AP000919.3.1	0.000188058	0.381863	0.01	0.007	1	3	GRCh38-AP000919.3
ADCY7.3	0.000189138	0.143152	0.024	0.021	1	3	GRCh38-ADCY7
MIA.3	0.000198463	0.211753	0.017	0.014	1	3	GRCh38-MIA
AC067751.1.3	0.000200927	0.167789	0.018	0.015	1	3	GRCh38-AC067751.1
AL049629.1.2	0.000201396	-0.236859	0.015	0.016	1	3	GRCh38-AL049629.1
AL138831.1.3	0.000204374	0.113519	0.014	0.011	1	3	GRCh38-AL138831.1
ADAMTSL4.3	0.000206476	0.169414	0.013	0.011	1	3	GRCh38-ADAMTSL4
TMEM270.1	0.000223942	0.185669	0.015	0.012	1	3	GRCh38-TMEM270
KCNIP2-AS1.3	0.000224413	0.262481	0.013	0.01	1	3	GRCh38-KCNIP2-AS1
AC027237.2.2	0.00022518	0.106438	0.014	0.012	1	3	GRCh38-AC027237.2
HOXD3.3	0.000234647	0.33678	0.01	0.008	1	3	GRCh38-HOXD3
PDF.2	0.000236136	0.288053	0.01	0.008	1	3	GRCh38-PDF
PTPRN2.3	0.000236526	-0.263728	0.019	0.02	1	3	GRCh38-PTPRN2
IL11.2	0.000237718	0.122105	0.015	0.013	1	3	GRCh38-IL11
SLC1A1.3	0.000240485	0.167415	0.026	0.022	1	3	GRCh38-SLC1A1
AL162171.3.3	0.000243898	0.399189	0.01	0.008	1	3	GRCh38-AL162171.3
TFF1.2	0.000246167	-0.19438	0.325	0.315	1	3	GRCh38-TFF1
TMEM220.3	0.000246407	0.237341	0.022	0.018	1	3	GRCh38-TMEM220
SACS.3	0.000246689	0.157781	0.022	0.018	1	3	GRCh38-SACS
GPR19.3	0.000251963	-0.254941	0.026	0.029	1	3	GRCh38-GPR19
AC108472.1.2	0.000258684	0.269604	0.015	0.012	1	3	GRCh38-AC108472.1
AC010359.2.3	0.000259748	0.170714	0.014	0.011	1	3	GRCh38-AC010359.2
ETV7.3	0.000262941	-0.105529	0.04	0.04	1	3	GRCh38-ETV7
CLPSL1.3	0.000270797	-0.128403	0.035	0.036	1	3	GRCh38-CLPSL1
ITPKA.1	0.00027191	0.165825	0.026	0.023	1	3	GRCh38-ITPKA
RASGRP1.2	0.000278454	0.280511	0.017	0.014	1	3	GRCh38-RASGRP1
AC073508.3.3	0.000279344	0.131885	0.017	0.015	1	3	GRCh38-AC073508.3
AL360270.1.2	0.000281096	0.286175	0.013	0.01	1	3	GRCh38-AL360270.1
AC019069.1.2	0.000281708	0.159077	0.01	0.008	1	3	GRCh38-AC019069.1
CLDN11.2	0.000285035	0.257975	0.012	0.009	1	3	GRCh38-CLDN11
AL158163.1.2	0.00028809	0.266404	0.01	0.008	1	3	GRCh38-AL158163.1
TDRD5.3	0.000288711	-0.226525	0.036	0.04	1	3	GRCh38-TDRD5
AC004241.3.2	0.00029632	0.198375	0.01	0.008	1	3	GRCh38-AC004241.3
ZNF311.3	0.000302805	0.153454	0.023	0.02	1	3	GRCh38-ZNF311
AL513534.2.3	0.000316509	0.135528	0.018	0.015	1	3	GRCh38-AL513534.2
ALDH1A2.3	0.000317007	-0.131244	0.02	0.02	1	3	GRCh38-ALDH1A2
NRM.3	0.000320052	-0.134932	0.026	0.027	1	3	GRCh38-NRM
SPERT.2	0.000320344	0.225873	0.011	0.009	1	3	GRCh38-SPERT
SEMA5A.3	0.000321226	-0.361764	0.016	0.016	1	3	GRCh38-SEMA5A
PCCA-AS1.3	0.000323504	0.30459	0.012	0.01	1	3	GRCh38-PCCA-AS1
DOCK8-AS1.3	0.000336288	0.222066	0.02	0.016	1	3	GRCh38-DOCK8-AS1
DLG3-AS1.3	0.000344873	0.187458	0.016	0.013	1	3	GRCh38-DLG3-AS1
ST7-AS1.3	0.00034831	0.117199	0.02	0.018	1	3	GRCh38-ST7-AS1
CDC42-IT1.1	0.00034918	0.374991	0.01	0.007	1	3	GRCh38-CDC42-IT1
AL139317.3.3	0.000356491	0.279959	0.019	0.015	1	3	GRCh38-AL139317.3
AL139807.1.3	0.000362178	-0.110191	0.027	0.027	1	3	GRCh38-AL139807.1
NKD1.3	0.000363816	-0.118163	0.04	0.04	1	3	GRCh38-NKD1
MGAT5B.3	0.000367768	0.140452	0.015	0.013	1	3	GRCh38-MGAT5B
AC114760.2.3	0.000374012	0.234873	0.01	0.008	1	3	GRCh38-AC114760.2
AC093849.4.3	0.000383963	-0.398396	0.011	0.013	1	3	GRCh38-AC093849.4
CLDN8.3	0.000385889	-0.341253	0.014	0.017	1	3	GRCh38-CLDN8
AC139720.1.2	0.000392946	0.196074	0.012	0.01	1	3	GRCh38-AC139720.1
RRS1-AS1.2	0.000393536	0.25343	0.01	0.008	1	3	GRCh38-RRS1-AS1
AC009961.4.3	0.000414769	0.194532	0.014	0.011	1	3	GRCh38-AC009961.4
MYCN.2	0.000417606	-0.394818	0.011	0.014	1	3	GRCh38-MYCN
ARRDC4.3	0.000424085	-0.22049	0.023	0.025	1	3	GRCh38-ARRDC4
LDHAL6A.3	0.000425694	0.125199	0.012	0.01	1	3	GRCh38-LDHAL6A
CEL.2	0.000439204	0.213896	0.012	0.009	1	3	GRCh38-CEL
AC018926.2.3	0.000446032	0.173855	0.016	0.013	1	3	GRCh38-AC018926.2
AL035693.1.3	0.000447686	0.343325	0.011	0.008	1	3	GRCh38-AL035693.1
BEGAIN.2	0.000452316	0.331109	0.011	0.008	1	3	GRCh38-BEGAIN
E2F2.3	0.000453289	-0.290549	0.022	0.026	1	3	GRCh38-E2F2
MTRNR2L10.2	0.000468806	0.300003	0.01	0.008	1	3	GRCh38-MTRNR2L10
APOL3.2	0.000478835	0.287706	0.014	0.011	1	3	GRCh38-APOL3
LINC01508.3	0.00048185	-0.39618	0.012	0.013	1	3	GRCh38-LINC01508
LANCL1-AS1.3	0.000494417	0.268348	0.012	0.01	1	3	GRCh38-LANCL1-AS1
SUV39H1.3	0.000495978	-0.121478	0.044	0.045	1	3	GRCh38-SUV39H1
AC106779.1.1	0.000507885	0.142829	0.01	0.008	1	3	GRCh38-AC106779.1
MAPK11.3	0.000527935	-0.284207	0.018	0.021	1	3	GRCh38-MAPK11
ARNTL2	0.000529897	0.170212	0.01	0.008	1	3	GRCh38-ARNTL2
AL109614.1.2	0.000531273	0.193707	0.01	0.008	1	3	GRCh38-AL109614.1
DISC1.3	0.000533772	-0.186334	0.019	0.019	1	3	GRCh38-DISC1
LINC02015.3	0.000538942	0.140742	0.016	0.013	1	3	GRCh38-LINC02015
AC005070.3.3	0.000547198	0.330757	0.013	0.01	1	3	GRCh38-AC005070.3
LDB3.2	0.000555043	0.23726	0.01	0.008	1	3	GRCh38-LDB3
AC020913.1.3	0.000564881	0.228874	0.014	0.011	1	3	GRCh38-AC020913.1
TNRC6C-AS1.1	0.000597276	0.302507	0.01	0.007	1	3	GRCh38-TNRC6C-AS1
RASSF6.3	0.000610185	0.182905	0.017	0.015	1	3	GRCh38-RASSF6
GLT8D2.2	0.000614898	0.301814	0.011	0.009	1	3	GRCh38-GLT8D2
AP001160.2.2	0.000617514	0.114864	0.011	0.009	1	3	GRCh38-AP001160.2
AC007686.3.3	0.00062384	0.128512	0.018	0.016	1	3	GRCh38-AC007686.3
AC011479.4.2	0.000659066	0.143764	0.013	0.011	1	3	GRCh38-AC011479.4
NOX5.3	0.000679521	0.260167	0.012	0.009	1	3	GRCh38-NOX5
AC022087.1.2	0.000688108	0.410169	0.01	0.007	1	3	GRCh38-AC022087.1
AP001208.1.3	0.00069664	-0.313073	0.014	0.016	1	3	GRCh38-AP001208.1
GULP1.3	0.000726305	-0.203702	0.011	0.01	1	3	GRCh38-GULP1
AL356805.1.3	0.000737249	0.237177	0.018	0.015	1	3	GRCh38-AL356805.1
AC010789.2.2	0.000754808	0.270229	0.01	0.008	1	3	GRCh38-AC010789.2
ASB16.2	0.000761086	0.242591	0.011	0.009	1	3	GRCh38-ASB16
SPATA41.3	0.000761802	0.117781	0.01	0.009	1	3	GRCh38-SPATA41
AC003991.1.2	0.000764276	0.158868	0.015	0.013	1	3	GRCh38-AC003991.1
TMEM255B.3	0.000773266	0.184879	0.014	0.012	1	3	GRCh38-TMEM255B
AL356512.1.3	0.000777588	0.103552	0.011	0.009	1	3	GRCh38-AL356512.1
AC104564.3.3	0.000787696	0.283794	0.014	0.011	1	3	GRCh38-AC104564.3
CRYBA1.2	0.000789223	0.23329	0.012	0.01	1	3	GRCh38-CRYBA1
ZNF695.3	0.000810589	-0.108416	0.043	0.044	1	3	GRCh38-ZNF695
SCUBE1.3	0.000814009	-0.243941	0.019	0.021	1	3	GRCh38-SCUBE1
CCNJL.3	0.000834322	-0.313811	0.016	0.019	1	3	GRCh38-CCNJL
HRK.2	0.0008519	-0.457742	0.007	0.01	1	3	GRCh38-HRK
GSEC.2	0.00088432	0.207719	0.01	0.008	1	3	GRCh38-GSEC
OVCH1-AS1.3	0.000909592	0.18364	0.012	0.01	1	3	GRCh38-OVCH1-AS1
LINC01162.2	0.000921389	0.294659	0.012	0.01	1	3	GRCh38-LINC01162
AC110611.1.3	0.000927221	0.310644	0.011	0.009	1	3	GRCh38-AC110611.1
AC092844.1.2	0.000929837	-0.20387	0.016	0.016	1	3	GRCh38-AC092844.1
AC104850.2.2	0.000942151	0.161492	0.018	0.015	1	3	GRCh38-AC104850.2
E2F7.3	0.000956604	-0.197525	0.031	0.033	1	3	GRCh38-E2F7
TPBGL.3	0.00095909	0.221269	0.014	0.012	1	3	GRCh38-TPBGL
GNGT1.3	0.000989637	-0.3624	0.014	0.016	1	3	GRCh38-GNGT1
LINC00534.3	0.00101062	-0.298325	0.011	0.011	1	3	GRCh38-LINC00534
AL359513.1.3	0.00103617	-0.101385	0.02	0.02	1	3	GRCh38-AL359513.1
MCM10.3	0.00104209	-0.152128	0.051	0.053	1	3	GRCh38-MCM10
TFEB.3	0.00109106	-0.167051	0.02	0.021	1	3	GRCh38-TFEB
AL355001.1.3	0.00113961	0.16455	0.019	0.016	1	3	GRCh38-AL355001.1
IL32.3	0.00115066	-0.171089	0.013	0.013	1	3	GRCh38-IL32
CRYBB2.3	0.00119815	0.279312	0.012	0.01	1	3	GRCh38-CRYBB2
AC147067.1.3	0.00121353	0.157944	0.014	0.012	1	3	GRCh38-AC147067.1
DSCAS.3	0.00123141	0.13661	0.022	0.019	1	3	GRCh38-DSCAS
AC107959.1.2	0.00123606	0.293929	0.01	0.008	1	3	GRCh38-AC107959.1
RASSF10.2	0.00131839	-0.161219	0.011	0.011	1	3	GRCh38-RASSF10
AC109597.1.3	0.00133033	0.205749	0.017	0.014	1	3	GRCh38-AC109597.1
AC011472.3.3	0.00135544	0.219959	0.02	0.017	1	3	GRCh38-AC011472.3
SH3TC2.3	0.0013874	-0.332835	0.015	0.018	1	3	GRCh38-SH3TC2
AC010173.1.2	0.00140405	0.235041	0.011	0.009	1	3	GRCh38-AC010173.1
HASPIN.3	0.00142666	-0.304827	0.013	0.016	1	3	GRCh38-HASPIN
PYGO1.3	0.0014495	-0.296003	0.018	0.022	1	3	GRCh38-PYGO1
AC021016.3.3	0.00147106	0.134982	0.011	0.009	1	3	GRCh38-AC021016.3
ANK1.3	0.00147273	-0.209243	0.012	0.012	1	3	GRCh38-ANK1
MRAS.3	0.00150061	-0.105246	0.039	0.04	1	3	GRCh38-MRAS
FABP3.2	0.00151918	-0.359237	0.011	0.011	1	3	GRCh38-FABP3
AL049646.1.3	0.00153445	0.221269	0.014	0.011	1	3	GRCh38-AL049646.1
LCK.3	0.00154692	-0.138674	0.03	0.032	1	3	GRCh38-LCK
NXPH3.3	0.00159426	-0.36296	0.01	0.012	1	3	GRCh38-NXPH3
ZNF676.3	0.0015982	-0.391191	0.009	0.012	1	3	GRCh38-ZNF676
PERM1.3	0.00161109	0.198688	0.012	0.01	1	3	GRCh38-PERM1
AL158832.2.3	0.00161886	0.204154	0.011	0.009	1	3	GRCh38-AL158832.2
CYP2J2.3	0.00162456	-0.13675	0.036	0.037	1	3	GRCh38-CYP2J2
AP001057.1.3	0.00170021	-0.261164	0.016	0.018	1	3	GRCh38-AP001057.1
RAB9B.3	0.00177578	0.319362	0.013	0.01	1	3	GRCh38-RAB9B
AC139768.1.3	0.00184218	0.172927	0.011	0.01	1	3	GRCh38-AC139768.1
UST.2	0.0018502	0.234492	0.019	0.015	1	3	GRCh38-UST
PODXL.3	0.00188432	-0.110527	0.041	0.042	1	3	GRCh38-PODXL
NLRP12.2	0.00190081	-0.120883	0.014	0.014	1	3	GRCh38-NLRP12
CASS4.2	0.0019292	0.173535	0.01	0.008	1	3	GRCh38-CASS4
ARHGAP26-AS1.2	0.00194369	-0.144695	0.038	0.04	1	3	GRCh38-ARHGAP26-AS1
VMO1.3	0.00195988	0.254778	0.012	0.009	1	3	GRCh38-VMO1
C17orf113.3	0.00198535	0.165926	0.011	0.009	1	3	GRCh38-C17orf113
KIF21B.3	0.00202331	-0.349556	0.01	0.012	1	3	GRCh38-KIF21B
DGCR11.3	0.00204185	0.215866	0.014	0.011	1	3	GRCh38-DGCR11
MAB21L3.3	0.00205773	-0.106237	0.011	0.01	1	3	GRCh38-MAB21L3
STC1.2	0.00205949	-0.211082	0.013	0.013	1	3	GRCh38-STC1
GAPLINC.3	0.00212126	0.138494	0.012	0.01	1	3	GRCh38-GAPLINC
C17orf53.3	0.00212419	-0.11409	0.036	0.037	1	3	GRCh38-C17orf53
CCDC152.3	0.00216319	-0.183037	0.01	0.01	1	3	GRCh38-CCDC152
TMPRSS5.2	0.00218307	0.301296	0.011	0.009	1	3	GRCh38-TMPRSS5
IL34.2	0.00220437	0.160569	0.034	0.03	1	3	GRCh38-IL34
ARHGAP23.3	0.00225175	-0.244225	0.011	0.012	1	3	GRCh38-ARHGAP23
ADCY4.3	0.00226477	0.182978	0.011	0.01	1	3	GRCh38-ADCY4
AC007608.3.2	0.00228306	0.168993	0.014	0.012	1	3	GRCh38-AC007608.3
AC015712.2.2	0.0022894	-0.24904	0.02	0.023	1	3	GRCh38-AC015712.2
AC244517.1.3	0.00229278	0.215599	0.011	0.009	1	3	GRCh38-AC244517.1
LZTS3.3	0.00230547	-0.119045	0.024	0.024	1	3	GRCh38-LZTS3
AC007620.2.3	0.00232223	0.199308	0.014	0.012	1	3	GRCh38-AC007620.2
AC092171.4.3	0.002451	-0.178227	0.014	0.014	1	3	GRCh38-AC092171.4
IBSP.3	0.00245966	0.267944	0.01	0.008	1	3	GRCh38-IBSP
UNC5B.2	0.00259143	-0.360984	0.011	0.013	1	3	GRCh38-UNC5B
ATOH8.3	0.00264908	0.232114	0.013	0.011	1	3	GRCh38-ATOH8
RAMACL.2	0.00274462	0.269137	0.01	0.008	1	3	GRCh38-RAMACL
COL9A2.3	0.00275866	-0.203852	0.025	0.027	1	3	GRCh38-COL9A2
ESYT3.3	0.00276232	0.120371	0.019	0.017	1	3	GRCh38-ESYT3
PRR5L.3	0.00279986	0.176675	0.011	0.009	1	3	GRCh38-PRR5L
PIF1.3	0.00286518	-0.228353	0.027	0.031	1	3	GRCh38-PIF1
TCN2.2	0.00291812	0.236457	0.013	0.01	1	3	GRCh38-TCN2
F3.2	0.00295089	-0.278407	0.012	0.013	1	3	GRCh38-F3
CNNM1.2	0.00297573	-0.151758	0.015	0.015	1	3	GRCh38-CNNM1
AC090360.1.3	0.00316226	0.190358	0.014	0.012	1	3	GRCh38-AC090360.1
AL160313.1.2	0.00324141	0.276972	0.015	0.012	1	3	GRCh38-AL160313.1
PRSS23.2	0.00325219	-0.239637	0.01	0.01	1	3	GRCh38-PRSS23
HMX3.3	0.00326046	-0.269727	0.011	0.013	1	3	GRCh38-HMX3
AL606834.1.3	0.00333487	0.151661	0.014	0.012	1	3	GRCh38-AL606834.1
LINC01856.3	0.00347208	0.139637	0.012	0.01	1	3	GRCh38-LINC01856
TRAF3IP3.3	0.00353543	-0.254332	0.009	0.01	1	3	GRCh38-TRAF3IP3
LINC02102.2	0.00362226	0.253395	0.015	0.013	1	3	GRCh38-LINC02102
LHX2.3	0.0036752	-0.220684	0.013	0.014	1	3	GRCh38-LHX2
BHMT2.2	0.00378487	0.195389	0.01	0.008	1	3	GRCh38-BHMT2
AC126696.1.3	0.00379681	-0.107038	0.014	0.014	1	3	GRCh38-AC126696.1
TLR3.2	0.00380003	0.110498	0.012	0.01	1	3	GRCh38-TLR3
AC008083.3.3	0.00385858	0.294518	0.01	0.008	1	3	GRCh38-AC008083.3
LINC02694.2	0.00392613	-0.257992	0.017	0.019	1	3	GRCh38-LINC02694
AC015908.2.3	0.00399196	-0.391932	0.008	0.01	1	3	GRCh38-AC015908.2
MAMLD1.2	0.00402358	0.217702	0.01	0.008	1	3	GRCh38-MAMLD1
AL158206.1.3	0.00408224	0.225643	0.012	0.01	1	3	GRCh38-AL158206.1
AC096733.1.3	0.00412999	0.24658	0.016	0.014	1	3	GRCh38-AC096733.1
OLIG1.3	0.00415032	-0.110891	0.016	0.016	1	3	GRCh38-OLIG1
AC007038.2.3	0.0041843	0.264265	0.011	0.008	1	3	GRCh38-AC007038.2
C11orf91.3	0.00429262	-0.251516	0.013	0.015	1	3	GRCh38-C11orf91
AC020594.1.3	0.00443596	0.205351	0.01	0.008	1	3	GRCh38-AC020594.1
NYNRIN.3	0.00447551	-0.167773	0.019	0.02	1	3	GRCh38-NYNRIN
AC012414.5.3	0.00448723	0.235435	0.015	0.013	1	3	GRCh38-AC012414.5
FAM49A.3	0.00461798	-0.195513	0.02	0.021	1	3	GRCh38-FAM49A
AC005013.1.3	0.00464451	0.129971	0.014	0.012	1	3	GRCh38-AC005013.1
LINC00867.3	0.00489856	-0.267102	0.009	0.01	1	3	GRCh38-LINC00867
AC008554.1.3	0.00492107	-0.293947	0.013	0.015	1	3	GRCh38-AC008554.1
LYN.3	0.0050146	0.11106	0.023	0.02	1	3	GRCh38-LYN
AC135050.1.3	0.00511006	0.146747	0.013	0.011	1	3	GRCh38-AC135050.1
PRRG1.2	0.00528334	0.184743	0.01	0.009	1	3	GRCh38-PRRG1
AC105094.2.3	0.00552616	-0.229733	0.018	0.019	1	3	GRCh38-AC105094.2
CD109.3	0.00555963	-0.30845	0.012	0.013	1	3	GRCh38-CD109
AC109347.1.3	0.00575752	0.229855	0.01	0.008	1	3	GRCh38-AC109347.1
EPSTI1.2	0.00598197	-0.31829	0.011	0.012	1	3	GRCh38-EPSTI1
HIST1H2AE.2	0.00608872	-0.13228	0.037	0.038	1	3	GRCh38-HIST1H2AE
AC019186.1.3	0.00612404	0.17633	0.012	0.01	1	3	GRCh38-AC019186.1
SHOC1.3	0.00615594	0.243744	0.01	0.008	1	3	GRCh38-SHOC1
KIAA1211.3	0.00644397	0.206554	0.012	0.01	1	3	GRCh38-KIAA1211
ACPP.3	0.00648026	-0.171321	0.024	0.026	1	3	GRCh38-ACPP
STK32B.3	0.00653588	-0.344831	0.011	0.013	1	3	GRCh38-STK32B
AC012360.1.2	0.00677734	0.118916	0.012	0.01	1	3	GRCh38-AC012360.1
ZEB1-AS1.2	0.00686116	0.163603	0.01	0.008	1	3	GRCh38-ZEB1-AS1
GLT6D1.3	0.00712659	0.156258	0.02	0.017	1	3	GRCh38-GLT6D1
UQCRHL.2	0.00722266	0.13777	0.014	0.012	1	3	GRCh38-UQCRHL
AC117383.1.3	0.00788868	-0.109127	0.016	0.015	1	3	GRCh38-AC117383.1
TMEM210.2	0.00795853	0.248614	0.01	0.008	1	3	GRCh38-TMEM210
DAND5.3	0.008099	0.108941	0.014	0.012	1	3	GRCh38-DAND5
SLC7A13.3	0.00828528	-0.199407	0.012	0.012	1	3	GRCh38-SLC7A13
CORO1A.3	0.00834888	-0.150675	0.015	0.016	1	3	GRCh38-CORO1A
FSBP.2	0.00850126	0.128092	0.025	0.022	1	3	GRCh38-FSBP
CSF1.3	0.00877291	-0.204363	0.014	0.015	1	3	GRCh38-CSF1
AL136234.1.3	0.00896052	-0.200397	0.022	0.023	1	3	GRCh38-AL136234.1
LINC02427.3	0.00900422	0.209883	0.01	0.008	1	3	GRCh38-LINC02427
AC016027.2.3	0.00901032	-0.203096	0.012	0.013	1	3	GRCh38-AC016027.2
AC012510.1.2	0.00904941	0.10335	0.011	0.009	1	3	GRCh38-AC012510.1
KLHDC7A.3	0.00950807	0.132306	0.013	0.011	1	3	GRCh38-KLHDC7A
FLVCR2.3	0.00989006	-0.105986	0.024	0.024	1	3	GRCh38-FLVCR2
HIST1H1B.4	0	5.22126	0.962	0.062	0	4	GRCh38-HIST1H1B
HIST2H2AC.4	0	4.67246	0.976	0.125	0	4	GRCh38-HIST2H2AC
RRM2.4	0	4.1141	0.941	0.102	0	4	GRCh38-RRM2
HIST1H1D.4	0	4.69871	0.98	0.145	0	4	GRCh38-HIST1H1D
HIST1H4C.4	0	4.53217	0.966	0.152	0	4	GRCh38-HIST1H4C
CDK1.4	0	3.24428	0.933	0.125	0	4	GRCh38-CDK1
NUSAP1.4	0	3.29956	0.979	0.178	0	4	GRCh38-NUSAP1
MKI67.4	0	3.17932	0.928	0.136	0	4	GRCh38-MKI67
SPC25.4	0	3.60449	0.904	0.113	0	4	GRCh38-SPC25
HIST1H1E.4	0	3.65052	0.939	0.157	0	4	GRCh38-HIST1H1E
DIAPH3.4	0	3.12792	0.898	0.124	0	4	GRCh38-DIAPH3
CENPK.4	0	3.16155	0.937	0.164	0	4	GRCh38-CENPK
ANLN.4	0	3.01	0.923	0.155	0	4	GRCh38-ANLN
TYMS.4	0	3.78778	0.857	0.09	0	4	GRCh38-TYMS
ZWINT.4	0	3.30509	0.896	0.136	0	4	GRCh38-ZWINT
KIF23.4	0	3.08345	0.904	0.145	0	4	GRCh38-KIF23
MND1.4	0	3.54138	0.848	0.094	0	4	GRCh38-MND1
NUF2.4	0	2.90125	0.878	0.124	0	4	GRCh38-NUF2
TK1.4	0	3.17333	0.937	0.183	0	4	GRCh38-TK1
PCLAF.4	0	3.64387	0.989	0.239	0	4	GRCh38-PCLAF
MYBL2.4	0	3.79074	0.832	0.083	0	4	GRCh38-MYBL2
SPAG5.4	0	2.89425	0.891	0.145	0	4	GRCh38-SPAG5
TOP2A.4	0	2.70521	0.922	0.179	0	4	GRCh38-TOP2A
CENPU.4	0	3.20705	0.948	0.212	0	4	GRCh38-CENPU
DHFR.4	0	3.25175	0.894	0.159	0	4	GRCh38-DHFR
MIR924HG.3	0	3.06917	0.888	0.153	0	4	GRCh38-MIR924HG
UBE2C.4	0	2.53192	0.981	0.247	0	4	GRCh38-UBE2C
BIRC5.4	0	2.60526	0.859	0.13	0	4	GRCh38-BIRC5
RAD51AP1.4	0	3.22595	0.845	0.118	0	4	GRCh38-RAD51AP1
E2F8.4	0	3.79546	0.794	0.073	0	4	GRCh38-E2F8
FANCI.4	0	3.17073	0.872	0.153	0	4	GRCh38-FANCI
LMNB1.4	0	2.91894	0.92	0.202	0	4	GRCh38-LMNB1
MELK.4	0	3.32488	0.812	0.096	0	4	GRCh38-MELK
NCAPG.4	0	3.34519	0.805	0.09	0	4	GRCh38-NCAPG
CDKN3.4	0	2.43866	0.887	0.18	0	4	GRCh38-CDKN3
CDCA5.4	0	3.45287	0.788	0.09	0	4	GRCh38-CDCA5
CENPF.4	0	2.11007	0.929	0.236	0	4	GRCh38-CENPF
CENPH.4	0	2.96996	0.842	0.157	0	4	GRCh38-CENPH
AURKB.4	0	3.39266	0.751	0.071	0	4	GRCh38-AURKB
PKMYT1.4	0	3.41077	0.761	0.081	0	4	GRCh38-PKMYT1
DLGAP5.4	0	2.48501	0.793	0.114	0	4	GRCh38-DLGAP5
ESCO2.4	0	3.77407	0.739	0.062	0	4	GRCh38-ESCO2
MAD2L1.4	0	2.42684	0.869	0.194	0	4	GRCh38-MAD2L1
SHCBP1.4	0	2.944	0.78	0.109	0	4	GRCh38-SHCBP1
PRC1.4	0	2.62717	0.969	0.299	0	4	GRCh38-PRC1
PBK.4	0	3.10274	0.762	0.093	0	4	GRCh38-PBK
ASPM.4	0	2.14988	0.79	0.122	0	4	GRCh38-ASPM
KIF11.4	0	3.11374	0.764	0.098	0	4	GRCh38-KIF11
ARHGEF39.3	0	2.7991	0.803	0.14	0	4	GRCh38-ARHGEF39
CLSPN.4	0	3.31103	0.76	0.097	0	4	GRCh38-CLSPN
ORC6.4	0	2.58034	0.832	0.17	0	4	GRCh38-ORC6
FAM111B.4	0	3.37401	0.742	0.088	0	4	GRCh38-FAM111B
KIF4A.4	0	2.77862	0.759	0.105	0	4	GRCh38-KIF4A
KNL1.4	0	2.86259	0.762	0.111	0	4	GRCh38-KNL1
POLQ.4	0	2.95738	0.751	0.1	0	4	GRCh38-POLQ
PTTG1.4	0	1.62087	0.878	0.229	0	4	GRCh38-PTTG1
CENPM.4	0	3.46974	0.724	0.077	0	4	GRCh38-CENPM
CDCA3.4	0	2.84106	0.729	0.086	0	4	GRCh38-CDCA3
FANCG.3	0	2.59777	0.882	0.239	0	4	GRCh38-FANCG
CDC25C.4	0	3.10439	0.73	0.088	0	4	GRCh38-CDC25C
FAM111A.4	0	2.73908	0.828	0.188	0	4	GRCh38-FAM111A
CENPW.4	0	2.60644	0.775	0.139	0	4	GRCh38-CENPW
BRCA2.4	0	2.88385	0.756	0.125	0	4	GRCh38-BRCA2
KIF24.4	0	2.72619	0.848	0.218	0	4	GRCh38-KIF24
FEN1.3	0	2.9172	0.783	0.156	0	4	GRCh38-FEN1
NDC80.4	0	3.30121	0.698	0.071	0	4	GRCh38-NDC80
KIF14.4	0	2.51881	0.741	0.115	0	4	GRCh38-KIF14
MXD3.4	0	2.90223	0.741	0.117	0	4	GRCh38-MXD3
LIG1.3	0	2.46718	0.863	0.24	0	4	GRCh38-LIG1
RACGAP1.4	0	2.55327	0.766	0.144	0	4	GRCh38-RACGAP1
NEK2.4	0	2.43186	0.742	0.121	0	4	GRCh38-NEK2
CDC45.4	0	3.15307	0.695	0.081	0	4	GRCh38-CDC45
CENPN.3	0	2.41901	0.81	0.2	0	4	GRCh38-CENPN
ECT2.4	0	2.1882	0.94	0.337	0	4	GRCh38-ECT2
NCAPG2.4	0	2.86647	0.72	0.119	0	4	GRCh38-NCAPG2
HELLS.3	0	2.56336	0.763	0.164	0	4	GRCh38-HELLS
BUB1B.4	0	2.99998	0.68	0.086	0	4	GRCh38-BUB1B
GGH.4	0	2.32196	0.815	0.222	0	4	GRCh38-GGH
KIF15.4	0	3.46583	0.651	0.062	0	4	GRCh38-KIF15
CENPS.3	0	2.53994	0.762	0.174	0	4	GRCh38-CENPS
FBXO5.4	0	3.22627	0.671	0.085	0	4	GRCh38-FBXO5
FOXM1.4	0	3.14046	0.664	0.079	0	4	GRCh38-FOXM1
NCAPH.4	0	3.14821	0.654	0.074	0	4	GRCh38-NCAPH
CDCA8.4	0	2.2713	0.709	0.132	0	4	GRCh38-CDCA8
TPX2.3	0	2.23355	0.968	0.392	0	4	GRCh38-TPX2
UHRF1.2	0	2.62678	0.709	0.133	0	4	GRCh38-UHRF1
CKAP2L.4	0	3.07743	0.646	0.071	0	4	GRCh38-CKAP2L
KIFC1.4	0	3.06034	0.653	0.08	0	4	GRCh38-KIFC1
BRCA1.4	0	2.84668	0.694	0.121	0	4	GRCh38-BRCA1
SMC2.4	0	2.29931	0.87	0.298	0	4	GRCh38-SMC2
E2F1.4	0	2.75048	0.69	0.12	0	4	GRCh38-E2F1
CCNA2.4	0	2.87707	0.638	0.074	0	4	GRCh38-CCNA2
LMNB2.4	0	2.42703	0.746	0.183	0	4	GRCh38-LMNB2
CHEK1.3	0	2.56948	0.693	0.133	0	4	GRCh38-CHEK1
GINS2.3	0	2.31322	0.745	0.189	0	4	GRCh38-GINS2
TMEM106C.4	0	2.57275	0.936	0.381	0	4	GRCh38-TMEM106C
DNA2.4	0	2.83379	0.656	0.103	0	4	GRCh38-DNA2
KIF2C.4	0	2.90693	0.628	0.076	0	4	GRCh38-KIF2C
DDB2.3	0	2.65843	0.708	0.156	0	4	GRCh38-DDB2
FANCD2.3	0	2.74675	0.66	0.11	0	4	GRCh38-FANCD2
TACC3.4	0	2.23712	0.696	0.151	0	4	GRCh38-TACC3
CDT1.3	0	2.95535	0.636	0.092	0	4	GRCh38-CDT1
RIBC2.3	0	2.74194	0.668	0.125	0	4	GRCh38-RIBC2
MCM7.3	0	2.24063	0.761	0.22	0	4	GRCh38-MCM7
LRR1.3	0	2.32131	0.712	0.173	0	4	GRCh38-LRR1
HIRIP3.1	0	2.11338	0.78	0.242	0	4	GRCh38-HIRIP3
GTSE1.4	0	2.57977	0.624	0.089	0	4	GRCh38-GTSE1
DTYMK.3	0	2.43429	0.946	0.412	0	4	GRCh38-DTYMK
RECQL4.3	0	2.5175	0.653	0.119	0	4	GRCh38-RECQL4
MCM3.2	0	2.18584	0.817	0.286	0	4	GRCh38-MCM3
BCL2L12.2	0	2.0505	0.764	0.238	0	4	GRCh38-BCL2L12
SKA2.4	0	2.09122	0.719	0.193	0	4	GRCh38-SKA2
RBL1.2	0	2.29643	0.72	0.195	0	4	GRCh38-RBL1
TUBG1.4	0	2.5007	0.682	0.158	0	4	GRCh38-TUBG1
RFC4.2	0	2.03249	0.805	0.283	0	4	GRCh38-RFC4
BUB1.4	0	2.56815	0.602	0.086	0	4	GRCh38-BUB1
DEPDC1B.4	0	3.0533	0.58	0.064	0	4	GRCh38-DEPDC1B
CCNB2.4	0	1.98609	0.621	0.106	0	4	GRCh38-CCNB2
VRK1.2	0	2.17729	0.683	0.172	0	4	GRCh38-VRK1
FANCA.4	0	2.18363	0.695	0.185	0	4	GRCh38-FANCA
SGO2.3	0	2.01003	0.684	0.175	0	4	GRCh38-SGO2
CDCA7L.2	0	2.1195	0.718	0.21	0	4	GRCh38-CDCA7L
TIMELESS.4	0	2.82279	0.608	0.101	0	4	GRCh38-TIMELESS
CEP55.4	0	2.69973	0.58	0.077	0	4	GRCh38-CEP55
RFC2.2	0	2.11602	0.815	0.312	0	4	GRCh38-RFC2
GCHFR.2	0	2.35796	0.669	0.167	0	4	GRCh38-GCHFR
CENPO.3	0	2.61906	0.609	0.108	0	4	GRCh38-CENPO
PARPBP.4	0	2.28943	0.63	0.13	0	4	GRCh38-PARPBP
TCF19.4	0	3.27937	0.559	0.06	0	4	GRCh38-TCF19
C21orf58.2	0	1.8447	0.734	0.235	0	4	GRCh38-C21orf58
GINS1.3	0	2.77026	0.59	0.092	0	4	GRCh38-GINS1
NUDT1.4	0	1.86733	0.902	0.404	0	4	GRCh38-NUDT1
NCAPD3.2	0	2.05179	0.707	0.21	0	4	GRCh38-NCAPD3
CIT.4	0	2.72987	0.578	0.082	0	4	GRCh38-CIT
SKA1.4	0	3.29707	0.552	0.057	0	4	GRCh38-SKA1
ATAD5.2	0	2.48699	0.617	0.123	0	4	GRCh38-ATAD5
NCAPD2.3	0	2.44124	0.619	0.126	0	4	GRCh38-NCAPD2
HMMR.4	0	1.81023	0.596	0.104	0	4	GRCh38-HMMR
SLFN13.3	0	2.54108	0.611	0.12	0	4	GRCh38-SLFN13
EZH2.3	0	1.8268	0.758	0.268	0	4	GRCh38-EZH2
DNAJC9.3	0	2.06697	0.917	0.428	0	4	GRCh38-DNAJC9
DTL.2	0	2.62347	0.577	0.088	0	4	GRCh38-DTL
DNMT1.4	0	1.97107	0.864	0.376	0	4	GRCh38-DNMT1
FANCB.2	0	2.37299	0.613	0.125	0	4	GRCh38-FANCB
PRPS2.3	0	1.94233	0.743	0.256	0	4	GRCh38-PRPS2
ASF1B.4	0	2.81236	0.565	0.078	0	4	GRCh38-ASF1B
GMNN.4	0	1.89761	0.708	0.222	0	4	GRCh38-GMNN
KIF20B.4	0	2.05293	0.628	0.142	0	4	GRCh38-KIF20B
BTG3.4	0	2.65101	0.614	0.129	0	4	GRCh38-BTG3
CENPA.4	0	2.10814	0.654	0.17	0	4	GRCh38-CENPA
CDKN2D.3	0	2.13301	0.668	0.186	0	4	GRCh38-CDKN2D
RAD51.3	0	2.90614	0.558	0.076	0	4	GRCh38-RAD51
PHF19.4	0	2.72129	0.569	0.087	0	4	GRCh38-PHF19
PRIM1.2	0	2.55936	0.599	0.118	0	4	GRCh38-PRIM1
SAC3D1.2	0	1.95184	0.73	0.249	0	4	GRCh38-SAC3D1
WDHD1.4	0	2.24049	0.635	0.154	0	4	GRCh38-WDHD1
TROAP.4	0	1.8597	0.589	0.11	0	4	GRCh38-TROAP
CCNB1.4	0	1.24477	0.783	0.305	0	4	GRCh38-CCNB1
IQGAP3.4	0	3.02503	0.536	0.061	0	4	GRCh38-IQGAP3
HJURP.4	0	3.31501	0.523	0.049	0	4	GRCh38-HJURP
KIF22.3	0	1.74306	0.87	0.403	0	4	GRCh38-KIF22
CEP152.3	0	2.57255	0.562	0.099	0	4	GRCh38-CEP152
CENPP.4	0	2.34784	0.94	0.478	0	4	GRCh38-CENPP
POLD3.3	0	1.83678	0.734	0.272	0	4	GRCh38-POLD3
CCDC34.3	0	1.70852	0.771	0.311	0	4	GRCh38-CCDC34
SMC1B.3	0	2.45416	0.582	0.122	0	4	GRCh38-SMC1B
NEURL1B.4	0	2.9788	0.524	0.065	0	4	GRCh38-NEURL1B
POC1A.4	0	2.67171	0.548	0.09	0	4	GRCh38-POC1A
MYBL1.3	0	1.87649	0.647	0.19	0	4	GRCh38-MYBL1
SGO1.4	0	2.81133	0.52	0.067	0	4	GRCh38-SGO1
COMMD4.3	0	1.8378	0.898	0.446	0	4	GRCh38-COMMD4
MASTL.3	0	2.18068	0.594	0.142	0	4	GRCh38-MASTL
HAUS4.1	0	1.83647	0.678	0.227	0	4	GRCh38-HAUS4
DSCC1.2	0	2.39692	0.564	0.114	0	4	GRCh38-DSCC1
USP1.2	0	1.73732	0.749	0.301	0	4	GRCh38-USP1
BRIP1.4	0	2.27273	0.569	0.121	0	4	GRCh38-BRIP1
TMEM107.3	0	2.13273	0.6	0.152	0	4	GRCh38-TMEM107
CENPE.4	0	2.20842	0.555	0.109	0	4	GRCh38-CENPE
CEP57.2	0	1.60798	0.75	0.304	0	4	GRCh38-CEP57
UBE2T.4	0	2.73362	0.98	0.534	0	4	GRCh38-UBE2T
WDR34.4	0	2.12433	0.932	0.487	0	4	GRCh38-WDR34
ANP32E.3	0	1.8792	0.895	0.45	0	4	GRCh38-ANP32E
EXO1.4	0	3.18562	0.494	0.05	0	4	GRCh38-EXO1
CEP128.4	0	1.70369	0.674	0.231	0	4	GRCh38-CEP128
PCNA.4	0	2.55713	0.933	0.49	0	4	GRCh38-PCNA
HAUS1.4	0	1.90579	0.635	0.195	0	4	GRCh38-HAUS1
RFC5.3	0	2.10148	0.595	0.155	0	4	GRCh38-RFC5
CIP2A.4	0	2.2801	0.553	0.114	0	4	GRCh38-CIP2A
CHAF1A.4	0	1.84951	0.642	0.205	0	4	GRCh38-CHAF1A
CSE1L.3	0	1.6046	0.85	0.413	0	4	GRCh38-CSE1L
RFC3.2	0	2.32609	0.552	0.116	0	4	GRCh38-RFC3
CDCA2.4	0	2.65627	0.507	0.071	0	4	GRCh38-CDCA2
GEN1.1	0	1.66151	0.661	0.226	0	4	GRCh38-GEN1
SSRP1.3	0	1.84102	0.661	0.228	0	4	GRCh38-SSRP1
HADH.2	0	1.71764	0.663	0.234	0	4	GRCh38-HADH
ZDHHC12.4	0	1.63837	0.839	0.412	0	4	GRCh38-ZDHHC12
CCNE2.2	0	1.82058	0.658	0.233	0	4	GRCh38-CCNE2
LIN9.2	0	2.14909	0.555	0.13	0	4	GRCh38-LIN9
MTBP.4	0	1.74971	0.629	0.204	0	4	GRCh38-MTBP
NCAPH2.3	0	2.3775	0.53	0.106	0	4	GRCh38-NCAPH2
BLM.4	0	3.10765	0.477	0.053	0	4	GRCh38-BLM
MIS18BP1.3	0	1.48576	0.847	0.423	0	4	GRCh38-MIS18BP1
MCM4.3	0	1.6571	0.738	0.315	0	4	GRCh38-MCM4
RAD51C.1	0	2.09339	0.569	0.146	0	4	GRCh38-RAD51C
SFN.3	0	1.74127	0.643	0.221	0	4	GRCh38-SFN
TTF2.3	0	1.92454	0.587	0.165	0	4	GRCh38-TTF2
RBBP8.4	0	1.69055	0.667	0.246	0	4	GRCh38-RBBP8
RTKN2.4	0	2.00488	0.556	0.135	0	4	GRCh38-RTKN2
IMPA2.3	0	2.01462	0.59	0.17	0	4	GRCh38-IMPA2
RRM1.4	0	2.25118	0.933	0.514	0	4	GRCh38-RRM1
WDR76.2	0	2.67223	0.498	0.079	0	4	GRCh38-WDR76
LAMA3.4	0	1.76025	0.625	0.209	0	4	GRCh38-LAMA3
NEIL3.4	0	3.21606	0.462	0.046	0	4	GRCh38-NEIL3
POLA2.2	0	2.44024	0.512	0.096	0	4	GRCh38-POLA2
DBF4.3	0	1.61354	0.634	0.219	0	4	GRCh38-DBF4
NFATC2IP.1	0	1.4575	0.768	0.354	0	4	GRCh38-NFATC2IP
STIL.3	0	2.54104	0.498	0.085	0	4	GRCh38-STIL
EXOSC8.1	0	1.63297	0.642	0.23	0	4	GRCh38-EXOSC8
PSIP1.4	0	2.57957	0.503	0.091	0	4	GRCh38-PSIP1
ARHGAP11A.4	0	2.50468	0.487	0.075	0	4	GRCh38-ARHGAP11A
CDCA4.4	0	1.84122	0.594	0.184	0	4	GRCh38-CDCA4
EME1.3	0	2.54798	0.489	0.079	0	4	GRCh38-EME1
ALYREF.2	0	1.54071	0.763	0.354	0	4	GRCh38-ALYREF
OIP5.4	0	2.75479	0.478	0.069	0	4	GRCh38-OIP5
CEP78.3	0	1.89287	0.577	0.168	0	4	GRCh38-CEP78
KNTC1.2	0	2.24202	0.517	0.11	0	4	GRCh38-KNTC1
MCM2.2	0	2.62516	0.486	0.079	0	4	GRCh38-MCM2
XRCC1.4	0	1.59968	0.644	0.238	0	4	GRCh38-XRCC1
MIS18A.4	0	1.76097	0.918	0.513	0	4	GRCh38-MIS18A
FGD5.3	0	-1.89405	0.255	0.659	0	4	GRCh38-FGD5
TMPO.4	0	2.43408	0.976	0.573	0	4	GRCh38-TMPO
RPA2.3	0	1.79502	0.591	0.19	0	4	GRCh38-RPA2
DEPDC1.4	0	1.8363	0.486	0.087	0	4	GRCh38-DEPDC1
MEA1.3	0	1.52621	0.797	0.398	0	4	GRCh38-MEA1
TRIP13.4	0	2.73567	0.466	0.068	0	4	GRCh38-TRIP13
CBX5.2	0	1.51297	0.705	0.307	0	4	GRCh38-CBX5
PLP2.4	0	1.87594	0.589	0.191	0	4	GRCh38-PLP2
CKLF.4	0	1.91156	0.934	0.537	0	4	GRCh38-CKLF
CLN6.2	0	1.90231	0.558	0.161	0	4	GRCh38-CLN6
RNASEH2B.3	0	1.63066	0.619	0.222	0	4	GRCh38-RNASEH2B
TTK.4	0	2.63224	0.466	0.069	0	4	GRCh38-TTK
HIST1H2AH.4	0	4.07003	0.418	0.021	0	4	GRCh38-HIST1H2AH
TFDP1.4	0	1.49737	0.658	0.262	0	4	GRCh38-TFDP1
MCM8.2	0	2.21355	0.512	0.117	0	4	GRCh38-MCM8
CDK5RAP2.4	0	1.43798	0.776	0.382	0	4	GRCh38-CDK5RAP2
SKA3.4	0	3.24068	0.439	0.045	0	4	GRCh38-SKA3
CENPI.3	0	2.56652	0.468	0.075	0	4	GRCh38-CENPI
TICRR.4	0	3.11281	0.443	0.05	0	4	GRCh38-TICRR
UQCC2.3	0	1.46846	0.805	0.413	0	4	GRCh38-UQCC2
CKAP2.4	0	1.93392	0.525	0.133	0	4	GRCh38-CKAP2
DONSON.2	0	1.6503	0.604	0.213	0	4	GRCh38-DONSON
RPL39L.4	0	1.85165	0.936	0.545	0	4	GRCh38-RPL39L
ACAT2.2	0	1.74752	0.582	0.191	0	4	GRCh38-ACAT2
AURKA.4	0	1.77804	0.517	0.127	0	4	GRCh38-AURKA
KIF18B.4	0	3.12163	0.435	0.045	0	4	GRCh38-KIF18B
SPC24.4	0	3.51289	0.427	0.037	0	4	GRCh38-SPC24
INCENP.4	0	2.57114	0.463	0.076	0	4	GRCh38-INCENP
GPSM2.3	0	1.52491	0.608	0.222	0	4	GRCh38-GPSM2
STMN1.3	0	2.73186	0.992	0.606	0	4	GRCh38-STMN1
LSM2.3	0	1.51812	0.844	0.458	0	4	GRCh38-LSM2
RMI2.2	0	2.40787	0.471	0.085	0	4	GRCh38-RMI2
MSH2.2	0	1.46317	0.757	0.372	0	4	GRCh38-MSH2
HIST1H3B.4	0	4.29165	0.4	0.017	0	4	GRCh38-HIST1H3B
KDM5B.3	0	-1.81969	0.572	0.955	0	4	GRCh38-KDM5B
GSTO1.2	0	1.35484	0.743	0.361	0	4	GRCh38-GSTO1
CIAO2A.3	0	1.43973	0.641	0.26	0	4	GRCh38-CIAO2A
HPRT1.1	0	1.40462	0.775	0.396	0	4	GRCh38-HPRT1
CCP110.3	0	1.39277	0.686	0.309	0	4	GRCh38-CCP110
PARP2.3	0	1.74757	0.545	0.171	0	4	GRCh38-PARP2
WDR62.4	0	2.59778	0.444	0.07	0	4	GRCh38-WDR62
ZNF367.4	0	2.64856	0.446	0.074	0	4	GRCh38-ZNF367
TYMSOS.4	0	3.24389	0.417	0.046	0	4	GRCh38-TYMSOS
DDX39A.2	0	1.21329	0.699	0.33	0	4	GRCh38-DDX39A
GPN3.3	0	1.35975	0.801	0.433	0	4	GRCh38-GPN3
LRRCC1.3	0	1.40702	0.78	0.412	0	4	GRCh38-LRRCC1
KIF18A.4	0	1.38741	0.697	0.33	0	4	GRCh38-KIF18A
CEP295.2	0	1.67279	0.545	0.179	0	4	GRCh38-CEP295
SHMT2.3	0	1.58633	0.578	0.212	0	4	GRCh38-SHMT2
HSPB11.2	0	1.34352	0.827	0.462	0	4	GRCh38-HSPB11
DHTKD1.2	0	1.81101	0.527	0.163	0	4	GRCh38-DHTKD1
CCNF.4	0	1.62738	0.547	0.184	0	4	GRCh38-CCNF
LKAAEAR1.4	0	2.89223	0.424	0.061	0	4	GRCh38-LKAAEAR1
CDKN2A.2	0	1.73436	0.535	0.173	0	4	GRCh38-CDKN2A
MZT1.1	0	1.41895	0.581	0.219	0	4	GRCh38-MZT1
HMGB2.4	0	3.0983	0.997	0.636	0	4	GRCh38-HMGB2
LMF2.2	0	1.84208	0.507	0.146	0	4	GRCh38-LMF2
SPDL1.4	0	1.93816	0.48	0.119	0	4	GRCh38-SPDL1
MCM6.4	0	1.94115	0.487	0.128	0	4	GRCh38-MCM6
HIST1H3D.4	0	3.59306	0.39	0.032	0	4	GRCh38-HIST1H3D
EBP.4	0	1.53352	0.878	0.521	0	4	GRCh38-EBP
POGLUT3.2	0	2.08967	0.483	0.127	0	4	GRCh38-POGLUT3
RAD1.4	0	1.34764	0.614	0.259	0	4	GRCh38-RAD1
THOC6.4	0	1.47868	0.585	0.23	0	4	GRCh38-THOC6
ASRGL1.4	0	1.85083	0.503	0.149	0	4	GRCh38-ASRGL1
DCK.3	0	2.28711	0.449	0.095	0	4	GRCh38-DCK
TEX30.3	0	1.84866	0.496	0.142	0	4	GRCh38-TEX30
CHAF1B.4	0	1.9752	0.479	0.127	0	4	GRCh38-CHAF1B
RMI1.3	0	1.78479	0.506	0.154	0	4	GRCh38-RMI1
KPNA2.4	0	1.01362	0.69	0.338	0	4	GRCh38-KPNA2
MCM10.4	0	3.1612	0.39	0.039	0	4	GRCh38-MCM10
SAMD1.3	0	1.37265	0.634	0.283	0	4	GRCh38-SAMD1
MCUB.3	0	1.46879	0.554	0.204	0	4	GRCh38-MCUB
FIGNL1.1	0	2.00015	0.465	0.116	0	4	GRCh38-FIGNL1
SVIP.3	0	1.32133	0.654	0.305	0	4	GRCh38-SVIP
H2AFX.4	0	1.76108	0.939	0.59	0	4	GRCh38-H2AFX
CHRAC1.2	0	1.2385	0.743	0.395	0	4	GRCh38-CHRAC1
TBC1D31.4	0	1.59117	0.514	0.166	0	4	GRCh38-TBC1D31
MTHFD1.4	0	2.05415	0.46	0.113	0	4	GRCh38-MTHFD1
CDC6.2	0	2.64233	0.412	0.065	0	4	GRCh38-CDC6
TEDC2.4	0	2.90057	0.396	0.05	0	4	GRCh38-TEDC2
CDK4.1	0	1.36266	0.786	0.442	0	4	GRCh38-CDK4
CMC4.3	0	1.52149	0.544	0.2	0	4	GRCh38-CMC4
NUP62.4	0	1.42581	0.578	0.234	0	4	GRCh38-NUP62
MRPL11.2	0	1.18864	0.766	0.423	0	4	GRCh38-MRPL11
ISOC1.2	0	1.44529	0.571	0.228	0	4	GRCh38-ISOC1
HAGLROS.4	0	2.14337	0.449	0.108	0	4	GRCh38-HAGLROS
RAD54B.2	0	2.25333	0.425	0.085	0	4	GRCh38-RAD54B
SLF1.3	0	1.23274	0.609	0.269	0	4	GRCh38-SLF1
SNHG31.2	0	2.12696	0.46	0.121	0	4	GRCh38-SNHG31
SAP30.2	0	1.4584	0.542	0.204	0	4	GRCh38-SAP30
MRPL37.3	0	1.46275	0.555	0.219	0	4	GRCh38-MRPL37
SLC25A11.2	0	1.25801	0.654	0.319	0	4	GRCh38-SLC25A11
BARD1.4	0	1.40184	0.878	0.543	0	4	GRCh38-BARD1
RPA1.3	0	1.57628	0.508	0.176	0	4	GRCh38-RPA1
CENPQ.2	0	2.26707	0.417	0.085	0	4	GRCh38-CENPQ
RFWD3.3	0	1.54634	0.516	0.185	0	4	GRCh38-RFWD3
C12orf75.2	0	1.26905	0.557	0.227	0	4	GRCh38-C12orf75
ARHGAP33.3	0	1.94302	0.439	0.109	0	4	GRCh38-ARHGAP33
ZGRF1.3	0	2.27069	0.412	0.082	0	4	GRCh38-ZGRF1
NABP2.3	0	1.40753	0.545	0.216	0	4	GRCh38-NABP2
CHTF18.4	0	1.74564	0.451	0.122	0	4	GRCh38-CHTF18
RIPPLY3.3	0	2.19073	0.421	0.093	0	4	GRCh38-RIPPLY3
CISD2.2	0	1.15224	0.638	0.312	0	4	GRCh38-CISD2
NSL1.3	0	1.1697	0.627	0.301	0	4	GRCh38-NSL1
PPP2R3B.3	0	1.51735	0.497	0.171	0	4	GRCh38-PPP2R3B
KDM4B.4	0	-1.3098	0.537	0.861	0	4	GRCh38-KDM4B
MCM5.3	0	1.96087	0.425	0.102	0	4	GRCh38-MCM5
TUBB.4	0	2.74546	0.988	0.665	0	4	GRCh38-TUBB
MDM1.4	0	1.4709	0.893	0.571	0	4	GRCh38-MDM1
CTSV.4	0	2.1581	0.405	0.083	0	4	GRCh38-CTSV
ATAD2.4	0	2.57017	0.99	0.668	0	4	GRCh38-ATAD2
PRADC1.4	0	1.29019	0.554	0.233	0	4	GRCh38-PRADC1
ZWILCH.2	0	1.95275	0.429	0.108	0	4	GRCh38-ZWILCH
AKIP1.2	0	1.58001	0.494	0.175	0	4	GRCh38-AKIP1
CDC23.3	0	1.17085	0.586	0.267	0	4	GRCh38-CDC23
TMPO-AS1.4	0	3.72516	0.344	0.025	0	4	GRCh38-TMPO-AS1
FAAP24.2	0	2.21919	0.406	0.088	0	4	GRCh38-FAAP24
POLE2.3	0	2.12033	0.41	0.092	0	4	GRCh38-POLE2
PPIF.4	0	1.1724	0.582	0.264	0	4	GRCh38-PPIF
HMGB3.4	0	1.11045	0.794	0.477	0	4	GRCh38-HMGB3
MPHOSPH9.3	0	1.30032	0.544	0.227	0	4	GRCh38-MPHOSPH9
TUBGCP3.4	0	1.49245	0.504	0.187	0	4	GRCh38-TUBGCP3
TMEM18.2	0	1.088	0.715	0.398	0	4	GRCh38-TMEM18
COMTD1.3	0	1.14991	0.739	0.423	0	4	GRCh38-COMTD1
LACTB2.2	0	1.09053	0.642	0.326	0	4	GRCh38-LACTB2
CTNNAL1.4	0	1.61177	0.466	0.151	0	4	GRCh38-CTNNAL1
ERCC6L.4	0	2.79825	0.365	0.05	0	4	GRCh38-ERCC6L
MRE11.4	0	1.12455	0.604	0.289	0	4	GRCh38-MRE11
DERA.2	0	1.05936	0.659	0.345	0	4	GRCh38-DERA
NUP37.2	0	1.36323	0.523	0.209	0	4	GRCh38-NUP37
PIGX.2	0	1.32146	0.785	0.471	0	4	GRCh38-PIGX
OXCT1.4	0	1.22246	0.554	0.242	0	4	GRCh38-OXCT1
GINS4.3	0	2.2838	0.39	0.078	0	4	GRCh38-GINS4
CDK2.2	0	2.05065	0.41	0.098	0	4	GRCh38-CDK2
POLE4.4	0	1.25738	0.848	0.536	0	4	GRCh38-POLE4
POLD2.2	0	1.17508	0.73	0.419	0	4	GRCh38-POLD2
PPIH.2	0	1.05832	0.761	0.45	0	4	GRCh38-PPIH
RGS3.4	0	1.32191	0.515	0.205	0	4	GRCh38-RGS3
DHRS13.2	0	1.38428	0.501	0.191	0	4	GRCh38-DHRS13
EFCAB11.4	0	1.36592	0.509	0.199	0	4	GRCh38-EFCAB11
POLD1.2	0	2.27062	0.386	0.076	0	4	GRCh38-POLD1
HPF1.4	0	1.14726	0.58	0.27	0	4	GRCh38-HPF1
NUP155.3	0	1.34137	0.521	0.212	0	4	GRCh38-NUP155
ARHGAP11B.2	0	2.42111	0.371	0.062	0	4	GRCh38-ARHGAP11B
ITGAE.3	0	1.04145	0.685	0.377	0	4	GRCh38-ITGAE
NT5DC2.2	0	1.13946	0.595	0.287	0	4	GRCh38-NT5DC2
TMEM54.1	0	1.08346	0.7	0.392	0	4	GRCh38-TMEM54
CCHCR1.2	0	2.07301	0.398	0.091	0	4	GRCh38-CCHCR1
CNTRL.3	0	1.31775	0.523	0.216	0	4	GRCh38-CNTRL
DGCR6L.2	0	1.06776	0.694	0.387	0	4	GRCh38-DGCR6L
CEP57L1.3	0	1.5617	0.462	0.156	0	4	GRCh38-CEP57L1
SASS6.3	0	1.62762	0.451	0.145	0	4	GRCh38-SASS6
SMC6.2	0	1.10152	0.723	0.417	0	4	GRCh38-SMC6
NPW.4	0	1.36482	0.541	0.236	0	4	GRCh38-NPW
PSMG1.3	0	1.13922	0.779	0.474	0	4	GRCh38-PSMG1
ACYP1.4	0	1.87631	0.417	0.112	0	4	GRCh38-ACYP1
INTS7.3	0	1.23119	0.573	0.268	0	4	GRCh38-INTS7
RTTN.3	0	1.28895	0.51	0.206	0	4	GRCh38-RTTN
TOR2A.3	0	1.32844	0.525	0.221	0	4	GRCh38-TOR2A
LONRF2.4	0	-1.41	0.3	0.604	0	4	GRCh38-LONRF2
CDKN2C.2	0	1.98193	0.402	0.1	0	4	GRCh38-CDKN2C
ESPL1.4	0	3.02091	0.339	0.037	0	4	GRCh38-ESPL1
TIMM10.3	0	1.04788	0.663	0.361	0	4	GRCh38-TIMM10
TONSL.2	0	1.98263	0.392	0.09	0	4	GRCh38-TONSL
ZNF718.4	0	1.31758	0.508	0.206	0	4	GRCh38-ZNF718
PRR11.4	0	2.50268	0.357	0.055	0	4	GRCh38-PRR11
HAUS5.3	0	1.57227	0.443	0.142	0	4	GRCh38-HAUS5
SF3A2.4	0	1.13295	0.568	0.267	0	4	GRCh38-SF3A2
POLR2G.2	0	1.18586	0.555	0.255	0	4	GRCh38-POLR2G
SMC1A.3	0	1.65175	0.922	0.622	0	4	GRCh38-SMC1A
CDC25B.3	0	1.59614	0.433	0.133	0	4	GRCh38-CDC25B
METTL4.3	0	1.54385	0.453	0.154	0	4	GRCh38-METTL4
SSX2IP.3	0	1.57986	0.458	0.159	0	4	GRCh38-SSX2IP
TPGS2.3	0	1.15122	0.554	0.255	0	4	GRCh38-TPGS2
FAM83D.4	0	1.83194	0.373	0.075	0	4	GRCh38-FAM83D
LIN54.3	0	1.38637	0.487	0.189	0	4	GRCh38-LIN54
POP5.3	0	1.12291	0.566	0.268	0	4	GRCh38-POP5
COQ7.4	0	1.13693	0.547	0.251	0	4	GRCh38-COQ7
BRD8.1	0	1.00532	0.634	0.338	0	4	GRCh38-BRD8
PHTF2.3	0	0.992839	0.6	0.304	0	4	GRCh38-PHTF2
ASAP2.1	0	1.06971	0.695	0.399	0	4	GRCh38-ASAP2
LRRC45.2	0	2.01866	0.389	0.094	0	4	GRCh38-LRRC45
ZDHHC13.3	0	1.27603	0.499	0.204	0	4	GRCh38-ZDHHC13
HMGN5.1	0	1.01953	0.712	0.417	0	4	GRCh38-HMGN5
INO80E.3	0	1.00299	0.587	0.292	0	4	GRCh38-INO80E
MGME1.3	0	1.20557	0.842	0.547	0	4	GRCh38-MGME1
FOXRED1.4	0	1.13239	0.554	0.26	0	4	GRCh38-FOXRED1
IGFBP2.3	0	1.23751	0.515	0.221	0	4	GRCh38-IGFBP2
PXMP2.2	0	1.66125	0.436	0.142	0	4	GRCh38-PXMP2
RUSC1.3	0	1.00352	0.686	0.392	0	4	GRCh38-RUSC1
NEMP1.4	0	1.59456	0.434	0.14	0	4	GRCh38-NEMP1
AIP.4	0	1.22533	0.525	0.232	0	4	GRCh38-AIP
SPATA33.4	0	1.16213	0.54	0.247	0	4	GRCh38-SPATA33
HAUS8.3	0	2.42748	0.359	0.066	0	4	GRCh38-HAUS8
MAPK3.3	0	1.15823	0.544	0.252	0	4	GRCh38-MAPK3
SMC4.4	0	2.02515	0.989	0.697	0	4	GRCh38-SMC4
BOLA3.3	0	1.02552	0.748	0.456	0	4	GRCh38-BOLA3
COQ2.1	0	1.81126	0.407	0.115	0	4	GRCh38-COQ2
CITED4.4	0	-1.04882	0.379	0.67	0	4	GRCh38-CITED4
UBR7.4	0	1.4018	0.472	0.181	0	4	GRCh38-UBR7
WDR90.3	0	1.24385	0.485	0.194	0	4	GRCh38-WDR90
NDC1.3	0	1.83635	0.399	0.109	0	4	GRCh38-NDC1
PLK1.4	0	1.91466	0.35	0.06	0	4	GRCh38-PLK1
RCC1.2	0	1.63445	0.416	0.126	0	4	GRCh38-RCC1
PLK4.4	0	2.92184	0.328	0.04	0	4	GRCh38-PLK4
SHMT1.4	0	1.82992	0.401	0.113	0	4	GRCh38-SHMT1
BRI3BP.4	0	1.09413	0.591	0.303	0	4	GRCh38-BRI3BP
KITLG.4	0	0.814903	0.591	0.303	0	4	GRCh38-KITLG
MXD4.3	0	-1.20929	0.339	0.627	0	4	GRCh38-MXD4
PAICS.3	0	1.05119	0.573	0.285	0	4	GRCh38-PAICS
EFHD2.2	0	1.0197	0.685	0.398	0	4	GRCh38-EFHD2
SMC3.4	0	1.32471	0.865	0.578	0	4	GRCh38-SMC3
HIST1H2BH.4	0	2.10453	0.354	0.067	0	4	GRCh38-HIST1H2BH
KMT5C.3	0	1.0131	0.58	0.293	0	4	GRCh38-KMT5C
ARL15.3	0	-1.03026	0.463	0.749	0	4	GRCh38-ARL15
NELFE.4	0	1.04934	0.57	0.284	0	4	GRCh38-NELFE
ORAI1.3	0	1.31764	0.483	0.197	0	4	GRCh38-ORAI1
CENPJ.4	0	1.88015	0.383	0.098	0	4	GRCh38-CENPJ
CKS1B.3	0	2.20469	0.995	0.71	0	4	GRCh38-CKS1B
PCK2.3	0	1.2435	0.494	0.209	0	4	GRCh38-PCK2
CBX1.1	0	0.968788	0.685	0.401	0	4	GRCh38-CBX1
MIR4300HG.4	0	1.79271	0.447	0.163	0	4	GRCh38-MIR4300HG
C9orf40.2	0	2.12103	0.369	0.085	0	4	GRCh38-C9orf40
FBLN1.4	0	1.69191	0.406	0.123	0	4	GRCh38-FBLN1
KLHDC3.4	0	1.05974	0.55	0.267	0	4	GRCh38-KLHDC3
TEDC1.4	0	1.89468	0.378	0.095	0	4	GRCh38-TEDC1
NFYB.3	0	0.968829	0.58	0.297	0	4	GRCh38-NFYB
INAFM1.3	0	1.33936	0.468	0.186	0	4	GRCh38-INAFM1
LSM8.1	0	0.937894	0.621	0.339	0	4	GRCh38-LSM8
CCDC167.3	0	1.07355	0.556	0.275	0	4	GRCh38-CCDC167
HIST1H3F.4	0	4.45421	0.293	0.012	0	4	GRCh38-HIST1H3F
TRIOBP.4	0	1.0367	0.564	0.283	0	4	GRCh38-TRIOBP
PTPMT1.3	0	1.04646	0.549	0.269	0	4	GRCh38-PTPMT1
DEK.3	0	2.18282	0.984	0.705	0	4	GRCh38-DEK
THOC3.3	0	0.974596	0.559	0.28	0	4	GRCh38-THOC3
TUBA4A.4	0	0.980744	0.675	0.396	0	4	GRCh38-TUBA4A
CHEK2.4	0	2.04995	0.362	0.083	0	4	GRCh38-CHEK2
NTAN1.3	0	0.968051	0.619	0.341	0	4	GRCh38-NTAN1
COPS3.3	0	0.976332	0.625	0.348	0	4	GRCh38-COPS3
PIDD1.2	0	1.4916	0.413	0.136	0	4	GRCh38-PIDD1
GLE1.4	0	1.12371	0.56	0.284	0	4	GRCh38-GLE1
ICMT.3	0	1.5585	0.426	0.15	0	4	GRCh38-ICMT
PRPS1.3	0	1.02554	0.545	0.269	0	4	GRCh38-PRPS1
CNIH2.4	0	3.9155	0.295	0.019	0	4	GRCh38-CNIH2
CCDC150.3	0	2.2794	0.339	0.064	0	4	GRCh38-CCDC150
MYCBP.2	0	0.929717	0.632	0.358	0	4	GRCh38-MYCBP
PAQR4.4	0	1.12082	0.471	0.197	0	4	GRCh38-PAQR4
CARHSP1.2	0	2.07401	0.981	0.708	0	4	GRCh38-CARHSP1
PRPF4.4	0	1.07067	0.53	0.257	0	4	GRCh38-PRPF4
YWHAH.4	0	1.10488	0.84	0.567	0	4	GRCh38-YWHAH
RHNO1.2	0	2.11094	0.354	0.081	0	4	GRCh38-RHNO1
SNRNP40.2	0	0.950063	0.586	0.313	0	4	GRCh38-SNRNP40
TCHP.3	0	1.08081	0.527	0.255	0	4	GRCh38-TCHP
ALDH7A1.3	0	0.916209	0.601	0.329	0	4	GRCh38-ALDH7A1
ATP23.2	0	1.63128	0.397	0.126	0	4	GRCh38-ATP23
COG4.4	0	0.968987	0.541	0.27	0	4	GRCh38-COG4
EXOSC9.4	0	1.30736	0.465	0.194	0	4	GRCh38-EXOSC9
SLC37A4.4	0	1.6563	0.395	0.124	0	4	GRCh38-SLC37A4
RRP7A.4	0	0.969745	0.576	0.305	0	4	GRCh38-RRP7A
GAS2L3.2	0	1.58339	0.392	0.122	0	4	GRCh38-GAS2L3
GLYATL2.2	0	2.23794	0.338	0.068	0	4	GRCh38-GLYATL2
RBBP4.1	0	0.987184	0.672	0.402	0	4	GRCh38-RBBP4
TIPIN.3	0	1.62846	0.392	0.122	0	4	GRCh38-TIPIN
TMUB1.4	0	1.09667	0.516	0.246	0	4	GRCh38-TMUB1
XRCC2.3	0	2.45171	0.326	0.056	0	4	GRCh38-XRCC2
HNRNPUL2.2	0	0.936864	0.69	0.42	0	4	GRCh38-HNRNPUL2
FAM161A.4	0	1.77882	0.374	0.105	0	4	GRCh38-FAM161A
PNP.2	0	1.12654	0.474	0.205	0	4	GRCh38-PNP
RECQL.4	0	1.21872	0.473	0.204	0	4	GRCh38-RECQL
DPYSL2.3	0	2.07066	0.348	0.079	0	4	GRCh38-DPYSL2
E2F7.4	0	3.52494	0.292	0.023	0	4	GRCh38-E2F7
PPP5C.1	0	0.870647	0.687	0.419	0	4	GRCh38-PPP5C
CENPL.3	0	1.6088	0.382	0.114	0	4	GRCh38-CENPL
ARHGAP29.4	0	0.948553	0.569	0.301	0	4	GRCh38-ARHGAP29
SNRNP27.4	0	0.939503	0.56	0.293	0	4	GRCh38-SNRNP27
ADCY3.4	0	1.51523	0.399	0.132	0	4	GRCh38-ADCY3
CEP250.4	0	1.20525	0.463	0.196	0	4	GRCh38-CEP250
EIF4EBP1.3	0	1.13742	0.84	0.573	0	4	GRCh38-EIF4EBP1
TMEM237.3	0	1.3327	0.438	0.171	0	4	GRCh38-TMEM237
CDC20.4	0	1.21605	0.346	0.079	0	4	GRCh38-CDC20
LZIC.4	0	0.945169	0.556	0.291	0	4	GRCh38-LZIC
E2F3.4	0	1.21568	0.499	0.234	0	4	GRCh38-E2F3
GEMIN6.3	0	1.2782	0.445	0.18	0	4	GRCh38-GEMIN6
HMGA1.4	0	1.08131	0.508	0.243	0	4	GRCh38-HMGA1
MAD2L2.1	0	1.7885	0.371	0.106	0	4	GRCh38-MAD2L2
TMED1.4	0	1.10031	0.495	0.23	0	4	GRCh38-TMED1
TMEM38B.3	0	1.79862	0.367	0.102	0	4	GRCh38-TMEM38B
TXN2.1	0	0.915198	0.665	0.4	0	4	GRCh38-TXN2
ESRRG.4	0	-0.982725	0.448	0.713	0	4	GRCh38-ESRRG
UBAC1.3	0	0.91627	0.594	0.329	0	4	GRCh38-UBAC1
COX17.1	0	0.893314	0.684	0.42	0	4	GRCh38-COX17
PDZD11.2	0	0.862001	0.687	0.423	0	4	GRCh38-PDZD11
THOP1.2	0	1.23906	0.443	0.179	0	4	GRCh38-THOP1
TNFAIP8.4	0	1.40811	0.417	0.153	0	4	GRCh38-TNFAIP8
ASH2L.4	0	1.20388	0.457	0.194	0	4	GRCh38-ASH2L
HIST2H2AB.4	0	4.0199	0.278	0.015	0	4	GRCh38-HIST2H2AB
NUDT15.3	0	1.6042	0.389	0.126	0	4	GRCh38-NUDT15
TEX264.2	0	0.920238	0.658	0.395	0	4	GRCh38-TEX264
MYRFL.4	0	1.07191	0.512	0.25	0	4	GRCh38-MYRFL
AC010894.3.4	0	0.933504	0.546	0.285	0	4	GRCh38-AC010894.3
DSN1.3	0	1.25811	0.919	0.658	0	4	GRCh38-DSN1
ERN1.2	0	-1.10238	0.359	0.62	0	4	GRCh38-ERN1
HIST1H2AL.4	0	3.93748	0.275	0.014	0	4	GRCh38-HIST1H2AL
OAS3.3	0	0.937948	0.526	0.265	0	4	GRCh38-OAS3
DANT2.4	0	-0.970789	0.443	0.704	0	4	GRCh38-DANT2
AP002336.2.4	0	-1.35612	0.269	0.529	0	4	GRCh38-AP002336.2
JARID2.4	0	-1.12263	0.572	0.832	0	4	GRCh38-JARID2
NSMCE4A.3	0	1.09864	0.485	0.225	0	4	GRCh38-NSMCE4A
SNX8.3	0	0.942475	0.533	0.273	0	4	GRCh38-SNX8
C17orf49.3	0	0.929189	0.568	0.308	0	4	GRCh38-C17orf49
TAF1B.4	0	0.944272	0.543	0.284	0	4	GRCh38-TAF1B
LYAR.3	0	1.06023	0.491	0.232	0	4	GRCh38-LYAR
MYO19.3	0	1.18358	0.466	0.207	0	4	GRCh38-MYO19
RPP30.3	0	1.18975	0.455	0.196	0	4	GRCh38-RPP30
ZMYM2.1	0	-0.984184	0.384	0.643	0	4	GRCh38-ZMYM2
BCAP29.3	0	0.888336	0.577	0.318	0	4	GRCh38-BCAP29
EIF4EBP2.4	0	0.912553	0.542	0.285	0	4	GRCh38-EIF4EBP2
TMX1.4	0	0.906688	0.554	0.297	0	4	GRCh38-TMX1
ACAA2.3	0	1.1948	0.455	0.198	0	4	GRCh38-ACAA2
ARL2.3	0	1.01147	0.512	0.255	0	4	GRCh38-ARL2
C5orf34.4	0	2.32793	0.315	0.058	0	4	GRCh38-C5orf34
CASP8AP2.4	0	1.08707	0.483	0.226	0	4	GRCh38-CASP8AP2
FANCM.3	0	1.52195	0.382	0.125	0	4	GRCh38-FANCM
NSD2.4	0	1.39016	0.897	0.64	0	4	GRCh38-NSD2
POLE.3	0	1.26284	0.43	0.173	0	4	GRCh38-POLE
TMSB15A.4	0	2.88482	0.295	0.038	0	4	GRCh38-TMSB15A
ACOT7.2	0	1.16004	0.447	0.191	0	4	GRCh38-ACOT7
MAML3.4	0	-0.920299	0.591	0.847	0	4	GRCh38-MAML3
SEPHS1.2	0	0.998955	0.499	0.243	0	4	GRCh38-SEPHS1
TMEM245.4	0	0.964196	0.525	0.269	0	4	GRCh38-TMEM245
ZNF823.3	0	-1.0069	0.353	0.609	0	4	GRCh38-ZNF823
DHPS.4	0	0.908008	0.577	0.321	0	4	GRCh38-DHPS
DHRS4L2.3	0	0.856317	0.564	0.308	0	4	GRCh38-DHRS4L2
C3orf67.3	0	1.34317	0.416	0.161	0	4	GRCh38-C3orf67
FBXO4.3	0	1.09993	0.473	0.218	0	4	GRCh38-FBXO4
HIST3H2A.4	0	1.19702	0.502	0.247	0	4	GRCh38-HIST3H2A
PNRC1.3	0	-0.909432	0.476	0.731	0	4	GRCh38-PNRC1
SUZ12.4	0	1.10821	0.819	0.564	0	4	GRCh38-SUZ12
BTBD6.3	0	1.08215	0.474	0.22	0	4	GRCh38-BTBD6
FN3KRP.4	0	1.07895	0.467	0.213	0	4	GRCh38-FN3KRP
IMPDH2.4	0	1.11956	0.478	0.224	0	4	GRCh38-IMPDH2
LRRC57.4	0	1.32239	0.419	0.165	0	4	GRCh38-LRRC57
PGAM1.2	0	0.889921	0.552	0.299	0	4	GRCh38-PGAM1
AKT1.3	0	0.918536	0.522	0.269	0	4	GRCh38-AKT1
CYB5B.1	0	0.829705	0.632	0.379	0	4	GRCh38-CYB5B
SMCO4.4	0	1.33624	0.411	0.158	0	4	GRCh38-SMCO4
C19orf48.4	0	0.923798	0.817	0.565	0	4	GRCh38-C19orf48
GPS2.2	0	0.776736	0.606	0.354	0	4	GRCh38-GPS2
PSMD10.3	0	0.891319	0.55	0.299	0	4	GRCh38-PSMD10
MRPL23.3	0	0.87282	0.595	0.344	0	4	GRCh38-MRPL23
TIMM50.4	0	0.893087	0.545	0.295	0	4	GRCh38-TIMM50
DLGAP4.1	0	-0.871698	0.516	0.766	0	4	GRCh38-DLGAP4
CCDC15.2	0	1.82043	0.339	0.09	0	4	GRCh38-CCDC15
HOXB7.4	0	1.43347	0.395	0.146	0	4	GRCh38-HOXB7
B4GALT2.3	0	0.977013	0.506	0.257	0	4	GRCh38-B4GALT2
CEP192.2	0	0.860862	0.612	0.363	0	4	GRCh38-CEP192
CMC2.3	0	1.20573	0.89	0.641	0	4	GRCh38-CMC2
IPO11.4	0	0.946318	0.519	0.27	0	4	GRCh38-IPO11
MTLN.4	0	0.844227	0.576	0.327	0	4	GRCh38-MTLN
CTDNEP1.3	0	0.913812	0.514	0.266	0	4	GRCh38-CTDNEP1
FAIM.4	0	0.998008	0.487	0.239	0	4	GRCh38-FAIM
DESI2.3	0	1.06399	0.478	0.23	0	4	GRCh38-DESI2
EVI5.1	0	-0.873296	0.452	0.7	0	4	GRCh38-EVI5
IPP.4	0	1.07879	0.467	0.22	0	4	GRCh38-IPP
SLC1A4.4	0	1.38985	0.394	0.147	0	4	GRCh38-SLC1A4
TPRKB.4	0	0.917988	0.8	0.553	0	4	GRCh38-TPRKB
DERL3.4	0	1.63109	0.349	0.103	0	4	GRCh38-DERL3
FAR2.4	0	0.893272	0.503	0.257	0	4	GRCh38-FAR2
KDM7A.2	0	-1.237	0.272	0.518	0	4	GRCh38-KDM7A
RCCD1.2	0	1.6826	0.348	0.102	0	4	GRCh38-RCCD1
ZNF524.4	0	1.07296	0.475	0.229	0	4	GRCh38-ZNF524
DDX58.4	0	-0.995063	0.461	0.707	0	4	GRCh38-DDX58
KMT5A.3	0	0.849103	0.536	0.291	0	4	GRCh38-KMT5A
FGF13.4	0	-0.868163	0.391	0.636	0	4	GRCh38-FGF13
GMPPB.4	0	1.26896	0.418	0.173	0	4	GRCh38-GMPPB
RBMX2.4	0	1.02595	0.48	0.235	0	4	GRCh38-RBMX2
KIF1BP.3	0	0.806753	0.584	0.339	0	4	GRCh38-KIF1BP
SNRPC.1	0	0.813874	0.698	0.453	0	4	GRCh38-SNRPC
BCL7B.4	0	0.920332	0.505	0.261	0	4	GRCh38-BCL7B
CEP97.4	0	0.901801	0.51	0.266	0	4	GRCh38-CEP97
SNAPIN.3	0	0.880841	0.521	0.277	0	4	GRCh38-SNAPIN
ZBTB8OS.4	0	0.918459	0.514	0.27	0	4	GRCh38-ZBTB8OS
TRAF7.4	0	1.01091	0.476	0.232	0	4	GRCh38-TRAF7
OIP5-AS1.4	0	0.838165	0.57	0.326	0	4	GRCh38-OIP5-AS1
SF3B3.3	0	0.816157	0.685	0.442	0	4	GRCh38-SF3B3
ZFP91.1	0	0.859192	0.655	0.412	0	4	GRCh38-ZFP91
IKBIP.3	0	1.25363	0.402	0.159	0	4	GRCh38-IKBIP
NUDT5.2	0	0.832629	0.649	0.406	0	4	GRCh38-NUDT5
POLR3K.3	0	0.943641	0.737	0.494	0	4	GRCh38-POLR3K
VEGFA.3	0	-0.835757	0.353	0.596	0	4	GRCh38-VEGFA
ISG20L2.4	0	0.861269	0.542	0.3	0	4	GRCh38-ISG20L2
SF3A3.4	0	0.83655	0.539	0.297	0	4	GRCh38-SF3A3
SYNGR1.3	0	0.811214	0.553	0.311	0	4	GRCh38-SYNGR1
ARPIN.4	0	1.07634	0.467	0.225	0	4	GRCh38-ARPIN
ELP6.3	0	1.26244	0.406	0.164	0	4	GRCh38-ELP6
AIF1L.4	0	1.47477	0.374	0.132	0	4	GRCh38-AIF1L
CCDC148.3	0	1.02551	0.485	0.243	0	4	GRCh38-CCDC148
CNPY3.4	0	1.23122	0.417	0.175	0	4	GRCh38-CNPY3
MRM2.3	0	0.946175	0.495	0.253	0	4	GRCh38-MRM2
PHGDH.4	0	1.32845	0.92	0.678	0	4	GRCh38-PHGDH
SLFN11.3	0	1.92741	0.324	0.082	0	4	GRCh38-SLFN11
GSS.2	0	0.827763	0.682	0.441	0	4	GRCh38-GSS
HMCES.2	0	0.835922	0.613	0.372	0	4	GRCh38-HMCES
KDELR3.4	0	0.982383	0.48	0.239	0	4	GRCh38-KDELR3
LIN52.3	0	1.03005	0.482	0.241	0	4	GRCh38-LIN52
MMS22L.4	0	1.59138	0.348	0.107	0	4	GRCh38-MMS22L
TESMIN.4	0	0.977906	0.475	0.234	0	4	GRCh38-TESMIN
PYCR2.4	0	1.06581	0.448	0.208	0	4	GRCh38-PYCR2
COL4A5.4	0	-0.875087	0.503	0.743	0	4	GRCh38-COL4A5
KLHL23.4	0	0.987242	0.475	0.235	0	4	GRCh38-KLHL23
SLC24A3.3	0	-0.781185	0.573	0.812	0	4	GRCh38-SLC24A3
EMC9.3	0	0.743151	0.651	0.412	0	4	GRCh38-EMC9
NQO2.2	0	0.798657	0.652	0.413	0	4	GRCh38-NQO2
PSMB9.2	0	1.31475	0.402	0.163	0	4	GRCh38-PSMB9
ALDH16A1.3	0	1.18492	0.411	0.172	0	4	GRCh38-ALDH16A1
DDX23.3	0	0.899072	0.506	0.267	0	4	GRCh38-DDX23
ITGB1BP1.3	0	0.800312	0.724	0.485	0	4	GRCh38-ITGB1BP1
PLCXD1.4	0	1.12743	0.42	0.181	0	4	GRCh38-PLCXD1
TMEM116.3	0	1.0637	0.436	0.197	0	4	GRCh38-TMEM116
RAB8A.1	0	0.791535	0.655	0.417	0	4	GRCh38-RAB8A
THAP7.4	0	0.845395	0.539	0.301	0	4	GRCh38-THAP7
UMPS.4	0	0.857607	0.529	0.291	0	4	GRCh38-UMPS
VPS25.3	0	0.819489	0.56	0.322	0	4	GRCh38-VPS25
ARMC1.2	0	0.797275	0.593	0.355	0	4	GRCh38-ARMC1
BRCC3.4	0	0.826705	0.52	0.283	0	4	GRCh38-BRCC3
CENPB.3	0	0.828945	0.557	0.32	0	4	GRCh38-CENPB
TCOF1.3	0	1.05099	0.449	0.212	0	4	GRCh38-TCOF1
CISD3.3	0	0.851118	0.518	0.281	0	4	GRCh38-CISD3
DCPS.3	0	1.07932	0.44	0.203	0	4	GRCh38-DCPS
FAM76B.4	0	1.08402	0.437	0.2	0	4	GRCh38-FAM76B
FANCL.3	0	1.1078	0.421	0.184	0	4	GRCh38-FANCL
GADD45G.4	0	-0.857688	0.411	0.647	0	4	GRCh38-GADD45G
LBR.3	0	0.794501	0.529	0.293	0	4	GRCh38-LBR
PIR.4	0	1.05757	0.445	0.209	0	4	GRCh38-PIR
SENP1.4	0	1.32152	0.385	0.149	0	4	GRCh38-SENP1
CCM2.3	0	0.872413	0.504	0.268	0	4	GRCh38-CCM2
CKAP5.4	0	0.900848	0.782	0.546	0	4	GRCh38-CKAP5
CTPS1.3	0	1.15905	0.424	0.188	0	4	GRCh38-CTPS1
HES6.4	0	0.948629	0.479	0.243	0	4	GRCh38-HES6
SLC39A3.4	0	0.916983	0.496	0.26	0	4	GRCh38-SLC39A3
TIMM17B.4	0	0.779772	0.717	0.481	0	4	GRCh38-TIMM17B
DDX59.3	0	0.773865	0.538	0.303	0	4	GRCh38-DDX59
GOLGA1.4	0	0.813546	0.528	0.293	0	4	GRCh38-GOLGA1
POLR2F.2	0	0.772318	0.66	0.425	0	4	GRCh38-POLR2F
ADAT1.4	0	1.3189	0.388	0.153	0	4	GRCh38-ADAT1
RPP21.4	0	0.907691	0.787	0.552	0	4	GRCh38-RPP21
TMC4.2	0	-0.917243	0.613	0.848	0	4	GRCh38-TMC4
TTI1.3	0	1.19786	0.413	0.178	0	4	GRCh38-TTI1
BICDL2.3	0	-0.935181	0.407	0.641	0	4	GRCh38-BICDL2
SIGMAR1.1	0	0.797942	0.653	0.419	0	4	GRCh38-SIGMAR1
PPCDC.3	0	1.02785	0.446	0.212	0	4	GRCh38-PPCDC
STMND1.3	0	0.983576	0.466	0.232	0	4	GRCh38-STMND1
PELP1.3	0	1.1559	0.418	0.184	0	4	GRCh38-PELP1
RORA.3	0	-1.01356	0.662	0.896	0	4	GRCh38-RORA
WSB2.3	0	0.876478	0.498	0.264	0	4	GRCh38-WSB2
WWC1.4	0	-0.796161	0.541	0.775	0	4	GRCh38-WWC1
MTHFS.3	0	0.765605	0.57	0.336	0	4	GRCh38-MTHFS
HERC4.1	0	-0.867614	0.426	0.659	0	4	GRCh38-HERC4
TEX41.4	0	-1.06725	0.311	0.544	0	4	GRCh38-TEX41
ZC3H4.4	0	0.940557	0.462	0.229	0	4	GRCh38-ZC3H4
ACTR1B.4	0	0.89459	0.487	0.254	0	4	GRCh38-ACTR1B
ANAPC15.3	0	1.15745	0.419	0.186	0	4	GRCh38-ANAPC15
GTPBP8.4	0	1.06043	0.436	0.203	0	4	GRCh38-GTPBP8
SKP2.4	0	1.9371	0.311	0.078	0	4	GRCh38-SKP2
DCP2.4	0	0.759425	0.658	0.426	0	4	GRCh38-DCP2
FBL.1	0	0.798805	0.687	0.455	0	4	GRCh38-FBL
MPHOSPH6.4	0	1.14219	0.406	0.174	0	4	GRCh38-MPHOSPH6
UBL7-AS1.1	0	1.58728	0.337	0.105	0	4	GRCh38-UBL7-AS1
SAMD12.4	0	-0.986679	0.611	0.843	0	4	GRCh38-SAMD12
TOPBP1.3	0	1.19374	0.883	0.651	0	4	GRCh38-TOPBP1
ECM2.4	0	2.49745	0.278	0.047	0	4	GRCh38-ECM2
GPR19.4	0	3.56077	0.251	0.02	0	4	GRCh38-GPR19
MPDU1.4	0	0.974391	0.456	0.225	0	4	GRCh38-MPDU1
MRPL48.3	0	1.00964	0.447	0.216	0	4	GRCh38-MRPL48
CEP85.3	0	1.43265	0.353	0.122	0	4	GRCh38-CEP85
FTX.4	0	-1.0166	0.649	0.88	0	4	GRCh38-FTX
GAS5.3	0	-0.882144	0.483	0.714	0	4	GRCh38-GAS5
POLE3.3	0	0.766846	0.713	0.482	0	4	GRCh38-POLE3
ZDHHC17.3	0	-0.800516	0.562	0.793	0	4	GRCh38-ZDHHC17
OXA1L.3	0	1.00823	0.445	0.215	0	4	GRCh38-OXA1L
COQ8B.3	0	0.975202	0.472	0.242	0	4	GRCh38-COQ8B
KMT5B	0	-0.774663	0.503	0.733	0	4	GRCh38-KMT5B
SIVA1.3	0	1.78398	0.977	0.747	0	4	GRCh38-SIVA1
MFAP1.1	0	0.782125	0.667	0.438	0	4	GRCh38-MFAP1
OSGEP.4	0	0.778432	0.52	0.291	0	4	GRCh38-OSGEP
AP001347.1.4	0	1.21278	0.385	0.156	0	4	GRCh38-AP001347.1
CAMK2N2.4	0	2.92082	0.264	0.035	0	4	GRCh38-CAMK2N2
PPIL3.3	0	0.95181	0.456	0.227	0	4	GRCh38-PPIL3
UACA.4	0	0.963658	0.453	0.224	0	4	GRCh38-UACA
FUCA2.4	0	0.898126	0.487	0.258	0	4	GRCh38-FUCA2
NT5M.3	0	1.83114	0.314	0.085	0	4	GRCh38-NT5M
RNF167.4	0	0.85891	0.494	0.265	0	4	GRCh38-RNF167
TMEM98.3	0	1.11542	0.414	0.185	0	4	GRCh38-TMEM98
HEBP1.1	0	0.771849	0.695	0.466	0	4	GRCh38-HEBP1
GLOD4.4	0	0.920348	0.466	0.238	0	4	GRCh38-GLOD4
SPATA5.4	0	0.774393	0.55	0.322	0	4	GRCh38-SPATA5
UBL4A.3	0	1.03228	0.441	0.213	0	4	GRCh38-UBL4A
CAMK1.3	0	1.12984	0.417	0.189	0	4	GRCh38-CAMK1
MAGOHB.4	0	0.750768	0.733	0.505	0	4	GRCh38-MAGOHB
MEPCE.3	0	0.854366	0.474	0.246	0	4	GRCh38-MEPCE
TSPAN4.3	0	1.4457	0.353	0.125	0	4	GRCh38-TSPAN4
ELAVL1.3	0	0.738604	0.57	0.342	0	4	GRCh38-ELAVL1
CCDC18.4	0	1.40721	0.343	0.116	0	4	GRCh38-CCDC18
CMAS.1	0	0.810771	0.637	0.41	0	4	GRCh38-CMAS
RBM23.3	0	0.815607	0.669	0.442	0	4	GRCh38-RBM23
UCHL5.1	0	0.747764	0.666	0.439	0	4	GRCh38-UCHL5
LYPD5.3	0	2.91729	0.26	0.033	0	4	GRCh38-LYPD5
METRNL.3	0	-0.77739	0.553	0.78	0	4	GRCh38-METRNL
REXO5.4	0	1.87311	0.304	0.077	0	4	GRCh38-REXO5
SNTB2.3	0	1.36507	0.357	0.13	0	4	GRCh38-SNTB2
SYCE2.4	0	2.30305	0.282	0.055	0	4	GRCh38-SYCE2
ZMYND10.3	0	1.87427	0.308	0.081	0	4	GRCh38-ZMYND10
AL136419.3.4	0	1.473	0.342	0.116	0	4	GRCh38-AL136419.3
PEA15.2	0	1.0093	0.436	0.21	0	4	GRCh38-PEA15
GUSB.4	0	0.94333	0.787	0.561	0	4	GRCh38-GUSB
ACAD9.3	0	0.761742	0.544	0.319	0	4	GRCh38-ACAD9
CCDC14.1	0	0.70795	0.654	0.429	0	4	GRCh38-CCDC14
MBD3.3	0	0.940054	0.44	0.215	0	4	GRCh38-MBD3
NUP205.4	0	1.25095	0.375	0.15	0	4	GRCh38-NUP205
OLFM1.3	0	0.982638	0.444	0.219	0	4	GRCh38-OLFM1
PHF21A.2	0	-0.711458	0.496	0.721	0	4	GRCh38-PHF21A
PRPSAP1.3	0	1.07417	0.421	0.196	0	4	GRCh38-PRPSAP1
SKAP2.4	0	0.852332	0.479	0.254	0	4	GRCh38-SKAP2
DNAJC8.1	0	0.723739	0.688	0.463	0	4	GRCh38-DNAJC8
SRGAP1.4	0	-0.776115	0.573	0.797	0	4	GRCh38-SRGAP1
DDIAS.4	0	0.833715	0.461	0.237	0	4	GRCh38-DDIAS
INIP.4	0	0.76619	0.51	0.286	0	4	GRCh38-INIP
SMARCB1.1	0	0.756907	0.637	0.413	0	4	GRCh38-SMARCB1
CDKN2AIPNL.2	0	0.747066	0.576	0.352	0	4	GRCh38-CDKN2AIPNL
CPSF3.4	0	1.08858	0.411	0.187	0	4	GRCh38-CPSF3
AC092683.1.3	0	0.939127	0.461	0.238	0	4	GRCh38-AC092683.1
AC093515.1.3	0	2.52657	0.266	0.043	0	4	GRCh38-AC093515.1
HCFC1.3	0	0.887827	0.462	0.239	0	4	GRCh38-HCFC1
NUP50.4	0	0.900046	0.465	0.242	0	4	GRCh38-NUP50
CEP135.3	0	1.24496	0.371	0.148	0	4	GRCh38-CEP135
DDX11.4	0	1.16075	0.384	0.161	0	4	GRCh38-DDX11
VMA21.3	0	0.983848	0.439	0.216	0	4	GRCh38-VMA21
DTX3L.4	0	0.826807	0.494	0.271	0	4	GRCh38-DTX3L
RHOH.4	0	1.91169	0.304	0.081	0	4	GRCh38-RHOH
S100PBP.4	0	1.02842	0.415	0.192	0	4	GRCh38-S100PBP
USP39.4	0	0.855072	0.49	0.267	0	4	GRCh38-USP39
WDFY3.2	0	-0.761233	0.495	0.718	0	4	GRCh38-WDFY3
PIGU.4	0	0.712364	0.564	0.341	0	4	GRCh38-PIGU
ZBTB20.4	0	-1.05904	0.693	0.915	0	4	GRCh38-ZBTB20
LNPK.3	0	0.697479	0.542	0.32	0	4	GRCh38-LNPK
PPP2R3C.4	0	0.763394	0.552	0.33	0	4	GRCh38-PPP2R3C
EED.4	0	0.925129	0.438	0.216	0	4	GRCh38-EED
TRIM59.2	0	0.895055	0.441	0.219	0	4	GRCh38-TRIM59
PFKL.4	0	0.830302	0.739	0.517	0	4	GRCh38-PFKL
PIN1.3	0	0.793173	0.722	0.5	0	4	GRCh38-PIN1
USP37.4	0	0.798475	0.575	0.353	0	4	GRCh38-USP37
FBXO45.4	0	0.941666	0.457	0.236	0	4	GRCh38-FBXO45
KLHL24.2	0	-0.843845	0.433	0.654	0	4	GRCh38-KLHL24
NUP93.4	0	0.845009	0.467	0.246	0	4	GRCh38-NUP93
PPIE.4	0	0.754041	0.514	0.293	0	4	GRCh38-PPIE
NPAT.4	0	0.980719	0.443	0.222	0	4	GRCh38-NPAT
GINS3.3	0	2.02751	0.288	0.067	0	4	GRCh38-GINS3
HIST1H1C.4	0	1.47504	0.982	0.761	0	4	GRCh38-HIST1H1C
PIK3R1.4	0	-0.780538	0.513	0.734	0	4	GRCh38-PIK3R1
SPTSSB.4	0	1.2234	0.422	0.201	0	4	GRCh38-SPTSSB
PPP1R9A.3	0	-0.812684	0.585	0.805	0	4	GRCh38-PPP1R9A
NUP85.3	0	1.45819	0.339	0.119	0	4	GRCh38-NUP85
NUDT8.4	0	1.75945	0.306	0.086	0	4	GRCh38-NUDT8
RAB27A.4	0	1.15654	0.384	0.164	0	4	GRCh38-RAB27A
EEFSEC.4	0	0.746302	0.495	0.275	0	4	GRCh38-EEFSEC
LSM4.3	0	1.4914	0.953	0.733	0	4	GRCh38-LSM4
RPA3.4	0	1.78532	0.98	0.76	0	4	GRCh38-RPA3
SRRT.1	0	0.739184	0.618	0.398	0	4	GRCh38-SRRT
SUPT16H.4	0	1.14518	0.84	0.62	0	4	GRCh38-SUPT16H
TP53.4	0	0.991241	0.422	0.202	0	4	GRCh38-TP53
UQCRC1.1	0	0.783491	0.708	0.488	0	4	GRCh38-UQCRC1
SDR39U1.2	0	0.697122	0.529	0.31	0	4	GRCh38-SDR39U1
AIFM2.4	0	1.14357	0.388	0.169	0	4	GRCh38-AIFM2
CCSAP.3	0	0.891746	0.445	0.226	0	4	GRCh38-CCSAP
CSTF1.4	0	0.967481	0.432	0.213	0	4	GRCh38-CSTF1
N4BP2.3	0	0.924776	0.441	0.222	0	4	GRCh38-N4BP2
SYK.4	0	0.899679	0.442	0.224	0	4	GRCh38-SYK
ZNF576.4	0	0.940294	0.44	0.222	0	4	GRCh38-ZNF576
LARP7.4	0	0.775162	0.493	0.275	0	4	GRCh38-LARP7
MRPL58.4	0	0.795758	0.486	0.268	0	4	GRCh38-MRPL58
OARD1.3	0	1.10339	0.397	0.18	0	4	GRCh38-OARD1
TMX4.3	0	0.714125	0.523	0.306	0	4	GRCh38-TMX4
TSFM.4	0	0.712922	0.539	0.322	0	4	GRCh38-TSFM
CFAP54.3	0	0.900672	0.445	0.228	0	4	GRCh38-CFAP54
MT1F.4	0	0.949751	0.445	0.228	0	4	GRCh38-MT1F
AL365295.1.4	0	1.30247	0.352	0.135	0	4	GRCh38-AL365295.1
HS6ST1.3	0	-0.870831	0.387	0.604	0	4	GRCh38-HS6ST1
PIGK.3	0	0.814367	0.473	0.256	0	4	GRCh38-PIGK
SIGIRR.3	0	0.776789	0.48	0.263	0	4	GRCh38-SIGIRR
ANAPC13.4	0	0.857549	0.455	0.239	0	4	GRCh38-ANAPC13
GNA11.3	0	0.776845	0.507	0.291	0	4	GRCh38-GNA11
SNX7.3	0	1.09425	0.39	0.174	0	4	GRCh38-SNX7
UNG.4	0	1.00512	0.446	0.23	0	4	GRCh38-UNG
MNS1.4	0	1.87215	0.297	0.081	0	4	GRCh38-MNS1
PRIM2.1	0	0.914087	0.738	0.522	0	4	GRCh38-PRIM2
SLF2.3	0	1.28727	0.352	0.136	0	4	GRCh38-SLF2
SNRNP25.4	0	1.03874	0.849	0.633	0	4	GRCh38-SNRNP25
CEP76.3	0	1.47733	0.324	0.109	0	4	GRCh38-CEP76
CISD1.4	0	0.757515	0.501	0.286	0	4	GRCh38-CISD1
KANK2.4	0	1.40253	0.341	0.126	0	4	GRCh38-KANK2
ODC1.3	0	1.05686	0.387	0.172	0	4	GRCh38-ODC1
SAPCD2.2	0	1.26087	0.343	0.128	0	4	GRCh38-SAPCD2
XRCC3.3	0	1.99598	0.279	0.064	0	4	GRCh38-XRCC3
ARID4A.3	0	-0.814138	0.549	0.764	0	4	GRCh38-ARID4A
CCDC124.4	0	0.776402	0.482	0.267	0	4	GRCh38-CCDC124
CEP72.3	0	1.88463	0.288	0.073	0	4	GRCh38-CEP72
HAUS2.4	0	1.00913	0.415	0.2	0	4	GRCh38-HAUS2
RCC2.1	0	0.704336	0.606	0.391	0	4	GRCh38-RCC2
VASN.4	0	-0.567538	0.49	0.705	0	4	GRCh38-VASN
MCEE.4	0	0.817941	0.458	0.244	0	4	GRCh38-MCEE
TBC1D10B.4	0	1.1054	0.383	0.169	0	4	GRCh38-TBC1D10B
ZDHHC4.4	0	0.948872	0.442	0.228	0	4	GRCh38-ZDHHC4
BOLA1.3	0	0.776287	0.485	0.271	0	4	GRCh38-BOLA1
ACADM.3	0	0.733964	0.66	0.447	0	4	GRCh38-ACADM
FBXL6.3	0	0.691764	0.505	0.292	0	4	GRCh38-FBXL6
SEPTIN8.3	0	1.02548	0.401	0.188	0	4	GRCh38-SEPTIN8
STRN4.4	0	0.811289	0.461	0.248	0	4	GRCh38-STRN4
TSEN15.2	0	0.837662	0.449	0.236	0	4	GRCh38-TSEN15
PHF5A.3	0	0.875615	0.442	0.229	0	4	GRCh38-PHF5A
ATIC.1	0	0.728563	0.596	0.383	0	4	GRCh38-ATIC
CENPX.4	0	1.11985	0.849	0.636	0	4	GRCh38-CENPX
VPS35L.4	0	0.730939	0.492	0.279	0	4	GRCh38-VPS35L
XRCC4.3	0	0.67821	0.56	0.348	0	4	GRCh38-XRCC4
CCDC77.3	0	1.31205	0.342	0.13	0	4	GRCh38-CCDC77
EIF3L.4	0	0.730322	0.545	0.333	0	4	GRCh38-EIF3L
KNSTRN.3	0	0.972574	0.386	0.174	0	4	GRCh38-KNSTRN
TTF1.4	0	0.748333	0.497	0.285	0	4	GRCh38-TTF1
C17orf58.4	0	0.965813	0.423	0.211	0	4	GRCh38-C17orf58
GSTCD.4	0	0.836025	0.446	0.234	0	4	GRCh38-GSTCD
TRNAU1AP.4	0	0.868383	0.442	0.23	0	4	GRCh38-TRNAU1AP
ZW10.4	0	0.911086	0.426	0.214	0	4	GRCh38-ZW10
HDDC3.2	0	0.679402	0.605	0.393	0	4	GRCh38-HDDC3
SPAG7.2	0	0.679268	0.612	0.4	0	4	GRCh38-SPAG7
CASP7.4	0	0.992973	0.423	0.212	0	4	GRCh38-CASP7
MRPL39.3	0	0.886965	0.437	0.226	0	4	GRCh38-MRPL39
EIF1B.2	0	0.6591	0.575	0.364	0	4	GRCh38-EIF1B
IPO9.3	0	1.08086	0.848	0.637	0	4	GRCh38-IPO9
PPP2R3A.3	0	-0.678332	0.551	0.762	0	4	GRCh38-PPP2R3A
PSMG2.3	0	0.985199	0.869	0.658	0	4	GRCh38-PSMG2
TOB2.2	0	-0.766824	0.483	0.694	0	4	GRCh38-TOB2
CYHR1	0	-0.763235	0.586	0.796	0	4	GRCh38-CYHR1
APIP.1	0	0.664969	0.661	0.451	0	4	GRCh38-APIP
COA5.3	0	0.655874	0.54	0.33	0	4	GRCh38-COA5
MDC1.4	0	1.38363	0.331	0.121	0	4	GRCh38-MDC1
NELFB.3	0	0.692781	0.528	0.318	0	4	GRCh38-NELFB
C1orf112.2	0	1.82831	0.283	0.073	0	4	GRCh38-C1orf112
CUEDC2.4	0	0.782881	0.476	0.266	0	4	GRCh38-CUEDC2
PCMTD1.1	0	-0.698548	0.51	0.72	0	4	GRCh38-PCMTD1
VBP1.4	0	0.826125	0.78	0.571	0	4	GRCh38-VBP1
CDC7.4	0	2.3887	0.255	0.046	0	4	GRCh38-CDC7
FBF1.4	0	1.22016	0.343	0.134	0	4	GRCh38-FBF1
LRTOMT.4	0	1.04477	0.394	0.185	0	4	GRCh38-LRTOMT
MLST8.3	0	1.02574	0.394	0.185	0	4	GRCh38-MLST8
FKBPL.4	0	1.21765	0.362	0.153	0	4	GRCh38-FKBPL
PDLIM1.3	0	0.876419	0.431	0.222	0	4	GRCh38-PDLIM1
GALK1.4	0	1.00468	0.409	0.2	0	4	GRCh38-GALK1
MUC1.2	0	-0.781385	0.529	0.738	0	4	GRCh38-MUC1
NEDD1.3	0	1.03375	0.891	0.682	0	4	GRCh38-NEDD1
RAB30.4	0	-0.825863	0.62	0.829	0	4	GRCh38-RAB30
SAE1.3	0	1.14215	0.942	0.733	0	4	GRCh38-SAE1
LSM6.3	0	0.628594	0.682	0.474	0	4	GRCh38-LSM6
AK6.2	0	0.689934	0.535	0.327	0	4	GRCh38-AK6
KPTN.3	0	1.07414	0.388	0.18	0	4	GRCh38-KPTN
MTIF2.4	0	0.800298	0.467	0.259	0	4	GRCh38-MTIF2
TIFA.4	0	1.12964	0.361	0.153	0	4	GRCh38-TIFA
Z93930.2.4	0	0.877852	0.435	0.227	0	4	GRCh38-Z93930.2
AKR7A2.3	0	1.04993	0.834	0.626	0	4	GRCh38-AKR7A2
FH.3	0	0.803653	0.718	0.51	0	4	GRCh38-FH
ICE2.4	0	0.799408	0.45	0.243	0	4	GRCh38-ICE2
IGFLR1.2	0	2.40529	0.253	0.046	0	4	GRCh38-IGFLR1
KIF9.4	0	0.790136	0.496	0.289	0	4	GRCh38-KIF9
RAB30-DT.3	0	0.73368	0.55	0.343	0	4	GRCh38-RAB30-DT
VSIG10L2.4	0	1.29202	0.391	0.184	0	4	GRCh38-VSIG10L2
ORC1.2	0	2.76179	0.24	0.033	0	4	GRCh38-ORC1
TLCD3B.3	0	2.58934	0.245	0.038	0	4	GRCh38-TLCD3B
FAAP20.4	0	0.778172	0.477	0.27	0	4	GRCh38-FAAP20
GAB2.4	0	-0.679858	0.519	0.726	0	4	GRCh38-GAB2
MSH5.4	0	1.82475	0.283	0.076	0	4	GRCh38-MSH5
TACO1.3	0	0.722366	0.712	0.505	0	4	GRCh38-TACO1
MRPS11.4	0	0.881513	0.811	0.605	0	4	GRCh38-MRPS11
C22orf39.4	0	1.02147	0.388	0.182	0	4	GRCh38-C22orf39
CPQ	0	-0.74756	0.466	0.672	0	4	GRCh38-CPQ
DUXAP8.4	0	-1.04069	0.308	0.514	0	4	GRCh38-DUXAP8
GNB4.4	0	0.737491	0.497	0.291	0	4	GRCh38-GNB4
TRIAP1.4	0	0.719362	0.499	0.293	0	4	GRCh38-TRIAP1
AC073529.1.3	0	1.04572	0.358	0.152	0	4	GRCh38-AC073529.1
CPSF4.4	0	1.11438	0.368	0.162	0	4	GRCh38-CPSF4
GRK2.4	0	0.837323	0.437	0.231	0	4	GRCh38-GRK2
HAUS3.3	0	1.11126	0.365	0.159	0	4	GRCh38-HAUS3
INO80C.4	0	1.22464	0.35	0.144	0	4	GRCh38-INO80C
ZFYVE19.3	0	0.856763	0.433	0.227	0	4	GRCh38-ZFYVE19
CCDC117.3	0	0.733648	0.481	0.275	0	4	GRCh38-CCDC117
ACOT9.4	0	0.938102	0.402	0.197	0	4	GRCh38-ACOT9
C15orf40.4	0	1.02717	0.387	0.182	0	4	GRCh38-C15orf40
LINC00963.3	0	1.02292	0.394	0.189	0	4	GRCh38-LINC00963
PCBP1-AS1.4	0	0.908374	0.434	0.229	0	4	GRCh38-PCBP1-AS1
JOSD1.4	0	0.703061	0.481	0.276	0	4	GRCh38-JOSD1
SURF2.4	0	0.714519	0.481	0.276	0	4	GRCh38-SURF2
ZNF586.3	0	-0.703344	0.484	0.689	0	4	GRCh38-ZNF586
MINDY4.4	0	1.27891	0.343	0.139	0	4	GRCh38-MINDY4
NRGN.3	0	3.16867	0.228	0.024	0	4	GRCh38-NRGN
R3HCC1.4	0	1.01875	0.388	0.184	0	4	GRCh38-R3HCC1
RPS6KB2.2	0	0.646424	0.642	0.438	0	4	GRCh38-RPS6KB2
ULK2.4	0	0.942842	0.397	0.193	0	4	GRCh38-ULK2
LINC01278.1	0	-0.683539	0.485	0.689	0	4	GRCh38-LINC01278
TRMT6.4	0	0.960516	0.407	0.203	0	4	GRCh38-TRMT6
AC008543.1.4	0	1.31344	0.323	0.12	0	4	GRCh38-AC008543.1
FARP2	0	-0.776942	0.422	0.625	0	4	GRCh38-FARP2
HIST1H2AG.4	0	2.49673	0.234	0.031	0	4	GRCh38-HIST1H2AG
MAPK13.3	0	0.796764	0.456	0.253	0	4	GRCh38-MAPK13
RRP1.4	0	0.67684	0.496	0.293	0	4	GRCh38-RRP1
TM7SF3.1	0	0.754588	0.671	0.468	0	4	GRCh38-TM7SF3
CD3EAP.3	0	0.823389	0.435	0.232	0	4	GRCh38-CD3EAP
FAM217B.3	0	0.91139	0.407	0.204	0	4	GRCh38-FAM217B
RPE.4	0	0.894468	0.415	0.212	0	4	GRCh38-RPE
TAF6.3	0	1.17102	0.346	0.143	0	4	GRCh38-TAF6
ZC2HC1C.4	0	0.949766	0.423	0.22	0	4	GRCh38-ZC2HC1C
C1orf131.4	0	0.745634	0.472	0.269	0	4	GRCh38-C1orf131
DOCK1.3	0	-0.654805	0.52	0.723	0	4	GRCh38-DOCK1
NEDD4.4	0	0.688079	0.481	0.278	0	4	GRCh38-NEDD4
SHB.4	0	-0.673369	0.554	0.757	0	4	GRCh38-SHB
AC068587.4.4	0	1.21565	0.342	0.14	0	4	GRCh38-AC068587.4
ATG16L2.3	0	1.49193	0.308	0.106	0	4	GRCh38-ATG16L2
BCKDK.4	0	0.76812	0.455	0.253	0	4	GRCh38-BCKDK
NR2C2AP.3	0	1.20417	0.349	0.147	0	4	GRCh38-NR2C2AP
SLC1A2.3	0	0.825208	0.436	0.234	0	4	GRCh38-SLC1A2
GDI1.3	0	0.65563	0.481	0.279	0	4	GRCh38-GDI1
MDP1.3	0	0.741153	0.471	0.269	0	4	GRCh38-MDP1
NDUFV1.3	0	0.795351	0.757	0.555	0	4	GRCh38-NDUFV1
TMEM214.3	0	0.737239	0.478	0.276	0	4	GRCh38-TMEM214
E2F2.4	0	3.49439	0.219	0.018	0	4	GRCh38-E2F2
GFER.1	0	0.689267	0.653	0.452	0	4	GRCh38-GFER
NFYC.4	0	0.641704	0.661	0.46	0	4	GRCh38-NFYC
RBFA.4	0	0.936781	0.397	0.196	0	4	GRCh38-RBFA
TTC32.3	0	1.29418	0.33	0.129	0	4	GRCh38-TTC32
ATPAF1.4	0	0.888229	0.41	0.209	0	4	GRCh38-ATPAF1
KEAP1.3	0	1.15939	0.351	0.15	0	4	GRCh38-KEAP1
NUBP1.3	0	0.839571	0.408	0.207	0	4	GRCh38-NUBP1
TTC31.4	0	1.13204	0.353	0.152	0	4	GRCh38-TTC31
ATP11B.1	0	-0.690498	0.492	0.693	0	4	GRCh38-ATP11B
PGAP2.3	0	0.744315	0.473	0.272	0	4	GRCh38-PGAP2
BUB3.3	0	0.832135	0.806	0.606	0	4	GRCh38-BUB3
ANKRD36B.4	0	0.778916	0.451	0.251	0	4	GRCh38-ANKRD36B
C19orf57.3	0	2.72181	0.232	0.032	0	4	GRCh38-C19orf57
GTF2H3.3	0	0.714357	0.467	0.267	0	4	GRCh38-GTF2H3
NUDT14.4	0	0.9393	0.396	0.196	0	4	GRCh38-NUDT14
SFR1.2	0	1.93589	0.267	0.067	0	4	GRCh38-SFR1
STAMBP.1	0	0.658455	0.661	0.461	0	4	GRCh38-STAMBP
YPEL3.3	0	0.730374	0.652	0.452	0	4	GRCh38-YPEL3
C17orf75.2	0	1.05451	0.361	0.161	0	4	GRCh38-C17orf75
PROCA1.3	0	1.5418	0.298	0.098	0	4	GRCh38-PROCA1
NUDT16L1.3	0	-0.780106	0.506	0.706	0	4	GRCh38-NUDT16L1
PMS1.4	0	0.710254	0.47	0.27	0	4	GRCh38-PMS1
PPP1R13B.4	0	-0.617328	0.541	0.741	0	4	GRCh38-PPP1R13B
NDUFA6.4	0	0.803415	0.764	0.565	0	4	GRCh38-NDUFA6
PPP1CA.4	0	1.15461	0.912	0.713	0	4	GRCh38-PPP1CA
ADAL.3	0	1.37452	0.315	0.116	0	4	GRCh38-ADAL
APLP1.3	0	2.00321	0.262	0.063	0	4	GRCh38-APLP1
CTDSPL2.1	0	0.643288	0.655	0.456	0	4	GRCh38-CTDSPL2
DCTN6.4	0	0.693131	0.466	0.267	0	4	GRCh38-DCTN6
HIST2H2AA4.4	0	3.11948	0.22	0.021	0	4	GRCh38-HIST2H2AA4
LXN.3	0	0.720222	0.464	0.265	0	4	GRCh38-LXN
TASOR.4	0	0.733773	0.464	0.265	0	4	GRCh38-TASOR
TP73.4	0	2.00254	0.26	0.061	0	4	GRCh38-TP73
CCDC137.4	0	0.887751	0.416	0.217	0	4	GRCh38-CCDC137
CNOT10.4	0	0.842185	0.424	0.225	0	4	GRCh38-CNOT10
JADE1.4	0	1.16181	0.348	0.149	0	4	GRCh38-JADE1
MARCH3.4	0	0.996527	0.367	0.168	0	4	GRCh38-MARCH3
SRD5A3.3	0	0.819078	0.43	0.231	0	4	GRCh38-SRD5A3
UBXN11.3	0	0.812626	0.409	0.21	0	4	GRCh38-UBXN11
HOOK3.3	0	-0.755322	0.632	0.831	0	4	GRCh38-HOOK3
NUBP2.3	0	0.68946	0.702	0.503	0	4	GRCh38-NUBP2
PRDX3.4	0	0.691661	0.681	0.483	0	4	GRCh38-PRDX3
RFX1.3	0	0.920944	0.406	0.208	0	4	GRCh38-RFX1
MLH1.3	0	0.993648	0.371	0.173	0	4	GRCh38-MLH1
OTULINL.3	0	1.79633	0.275	0.077	0	4	GRCh38-OTULINL
FOXJ1.3	0	1.10033	0.355	0.157	0	4	GRCh38-FOXJ1
WDR5.4	0	0.882077	0.412	0.214	0	4	GRCh38-WDR5
ZNF473.3	0	0.76902	0.43	0.232	0	4	GRCh38-ZNF473
BCL7C.2	0	1.14362	0.943	0.745	0	4	GRCh38-BCL7C
SP4.4	0	0.73273	0.454	0.257	0	4	GRCh38-SP4
SVBP.3	0	0.885424	0.396	0.199	0	4	GRCh38-SVBP
USP18.2	0	0.897059	0.415	0.218	0	4	GRCh38-USP18
METTL25.4	0	-0.740442	0.651	0.848	0	4	GRCh38-METTL25
NCALD.3	0	-0.697734	0.656	0.853	0	4	GRCh38-NCALD
RAB1B.4	0	0.714445	0.733	0.536	0	4	GRCh38-RAB1B
RBP7.3	0	0.825255	0.748	0.551	0	4	GRCh38-RBP7
DCLRE1C.3	0	1.24579	0.326	0.13	0	4	GRCh38-DCLRE1C
NUDT9.4	0	0.717855	0.459	0.263	0	4	GRCh38-NUDT9
AC092821.3.4	0	1.5463	0.289	0.093	0	4	GRCh38-AC092821.3
PLEKHH2.4	0	1.1068	0.364	0.168	0	4	GRCh38-PLEKHH2
TMEM109.3	0	1.09961	0.356	0.16	0	4	GRCh38-TMEM109
UNK.4	0	1.13472	0.346	0.15	0	4	GRCh38-UNK
BLOC1S1.2	0	1.09677	0.909	0.714	0	4	GRCh38-BLOC1S1
PTGR1.1	0	0.681913	0.676	0.481	0	4	GRCh38-PTGR1
CRYBG1.4	0	0.753998	0.43	0.235	0	4	GRCh38-CRYBG1
ESR2.4	0	1.80442	0.27	0.075	0	4	GRCh38-ESR2
MARCH10.3	0	1.00498	0.369	0.174	0	4	GRCh38-MARCH10
SLC9A8.3	0	0.789692	0.435	0.24	0	4	GRCh38-SLC9A8
HYLS1.2	0	1.46703	0.296	0.101	0	4	GRCh38-HYLS1
RNF26.2	0	1.60988	0.283	0.088	0	4	GRCh38-RNF26
POLH.3	0	0.841534	0.399	0.205	0	4	GRCh38-POLH
MYRIP.3	0	0.943031	0.37	0.176	0	4	GRCh38-MYRIP
PITPNA-AS1.4	0	1.42114	0.302	0.108	0	4	GRCh38-PITPNA-AS1
TUBB6.3	0	0.702526	0.441	0.247	0	4	GRCh38-TUBB6
ARL4A.4	0	0.787734	0.419	0.225	0	4	GRCh38-ARL4A
MPPE1.4	0	0.84227	0.408	0.214	0	4	GRCh38-MPPE1
SLC44A2.3	0	0.832006	0.409	0.215	0	4	GRCh38-SLC44A2
MAPKAPK2.1	0	-0.671517	0.549	0.743	0	4	GRCh38-MAPKAPK2
MRPS16.4	0	0.952145	0.867	0.673	0	4	GRCh38-MRPS16
RAD18.3	0	1.22225	0.951	0.757	0	4	GRCh38-RAD18
FANCC.3	0	0.761901	0.649	0.456	0	4	GRCh38-FANCC
VANGL1.4	0	0.990878	0.374	0.181	0	4	GRCh38-VANGL1
NUP188.3	0	1.0586	0.354	0.161	0	4	GRCh38-NUP188
HLTF.4	0	1.06476	0.858	0.665	0	4	GRCh38-HLTF
MAP2K4.3	0	-0.581555	0.565	0.757	0	4	GRCh38-MAP2K4
PAXX.3	0	1.0646	0.934	0.742	0	4	GRCh38-PAXX
TTLL7.3	0	0.991794	0.341	0.149	0	4	GRCh38-TTLL7
CD320.4	0	1.27562	0.32	0.128	0	4	GRCh38-CD320
ZNF726.3	0	1.2859	0.302	0.11	0	4	GRCh38-ZNF726
HDAC9.3	0	1.42499	0.293	0.101	0	4	GRCh38-HDAC9
PMM1.4	0	1.06746	0.349	0.157	0	4	GRCh38-PMM1
CBLB.2	0	-0.530251	0.632	0.824	0	4	GRCh38-CBLB
MSH6.1	0	0.739002	0.593	0.401	0	4	GRCh38-MSH6
PLEC.3	0	-0.768209	0.536	0.728	0	4	GRCh38-PLEC
ANKRD40.4	0	0.81939	0.404	0.213	0	4	GRCh38-ANKRD40
AC079922.2.3	0	2.35243	0.235	0.044	0	4	GRCh38-AC079922.2
ARHGAP19.4	0	1.63747	0.273	0.082	0	4	GRCh38-ARHGAP19
CHAMP1.3	0	1.33743	0.306	0.115	0	4	GRCh38-CHAMP1
FAM184A.4	0	1.11839	0.331	0.14	0	4	GRCh38-FAM184A
GRK6.3	0	0.834926	0.391	0.2	0	4	GRCh38-GRK6
SAXO2.3	0	1.49871	0.294	0.103	0	4	GRCh38-SAXO2
SGF29.4	0	0.88508	0.389	0.198	0	4	GRCh38-SGF29
TACC1.3	0	0.990577	0.366	0.175	0	4	GRCh38-TACC1
VPS72.4	0	0.796708	0.414	0.223	0	4	GRCh38-VPS72
ANAPC11.3	0	1.23153	0.959	0.768	0	4	GRCh38-ANAPC11
NASP.3	0	1.23347	0.946	0.755	0	4	GRCh38-NASP
NDUFB1.4	0	0.876184	0.861	0.67	0	4	GRCh38-NDUFB1
SLC39A8.4	0	1.01768	0.333	0.143	0	4	GRCh38-SLC39A8
CPSF2.3	0	0.920825	0.381	0.191	0	4	GRCh38-CPSF2
UBE2F.4	0	-1.2298	0.238	0.428	0	4	GRCh38-UBE2F
YBX2.4	0	1.9266	0.248	0.058	0	4	GRCh38-YBX2
FDPS.2	0	1.42723	0.956	0.766	0	4	GRCh38-FDPS
CNOT9.4	0	0.836989	0.398	0.209	0	4	GRCh38-CNOT9
DMAC2.4	0	0.828751	0.395	0.206	0	4	GRCh38-DMAC2
KAT5.4	0	0.880302	0.395	0.206	0	4	GRCh38-KAT5
MTFR2.2	0	2.06542	0.242	0.053	0	4	GRCh38-MTFR2
C11orf24.4	0	0.790105	0.408	0.219	0	4	GRCh38-C11orf24
CFAP410.4	0	0.843224	0.407	0.218	0	4	GRCh38-CFAP410
PARD6A.3	0	0.771728	0.415	0.226	0	4	GRCh38-PARD6A
C1orf53.4	0	1.14669	0.33	0.142	0	4	GRCh38-C1orf53
FAM122B.4	0	1.1533	0.323	0.135	0	4	GRCh38-FAM122B
TMEM254-AS1.3	0	1.42918	0.288	0.1	0	4	GRCh38-TMEM254-AS1
MT2A.3	0	1.48409	0.927	0.74	0	4	GRCh38-MT2A
POLA1.2	0	1.24576	0.79	0.603	0	4	GRCh38-POLA1
GUCD1.4	0	0.796714	0.404	0.217	0	4	GRCh38-GUCD1
BUD13.4	0	1.13704	0.327	0.14	0	4	GRCh38-BUD13
GPR137.3	0	0.84786	0.383	0.196	0	4	GRCh38-GPR137
ITPR3.2	0	1.35872	0.291	0.104	0	4	GRCh38-ITPR3
TCIRG1.3	0	0.83734	0.383	0.196	0	4	GRCh38-TCIRG1
IFT81.2	0	0.822886	0.729	0.542	0	4	GRCh38-IFT81
ACOX2.2	0	1.00487	0.759	0.573	0	4	GRCh38-ACOX2
CLPP.3	0	0.720997	0.756	0.57	0	4	GRCh38-CLPP
VKORC1.1	0	1.13125	0.936	0.75	0	4	GRCh38-VKORC1
TUBGCP4.4	0	0.863288	0.391	0.205	0	4	GRCh38-TUBGCP4
BBIP1.4	0	1.17188	0.318	0.132	0	4	GRCh38-BBIP1
CCNE1.4	0	1.72136	0.258	0.072	0	4	GRCh38-CCNE1
FAM241B.4	0	0.90376	0.379	0.193	0	4	GRCh38-FAM241B
GPR137C.3	0	0.848468	0.368	0.182	0	4	GRCh38-GPR137C
AP002495.1.4	0	1.01387	0.353	0.167	0	4	GRCh38-AP002495.1
FBXL5.4	0	0.672514	0.714	0.528	0	4	GRCh38-FBXL5
TMEM14A.3	0	0.688884	0.744	0.558	0	4	GRCh38-TMEM14A
ATAD3A.3	0	1.05872	0.335	0.15	0	4	GRCh38-ATAD3A
OMD.4	0	2.5242	0.223	0.038	0	4	GRCh38-OMD
SBF2-AS1.4	0	1.29148	0.298	0.113	0	4	GRCh38-SBF2-AS1
ZBTB8A.4	0	1.25207	0.306	0.121	0	4	GRCh38-ZBTB8A
CSNK2B.4	0	0.756251	0.744	0.559	0	4	GRCh38-CSNK2B
CAPS.3	0	-0.648317	0.585	0.769	0	4	GRCh38-CAPS
C1QL1.4	0	3.48813	0.202	0.018	0	4	GRCh38-C1QL1
MELTF.3	0	1.48048	0.278	0.094	0	4	GRCh38-MELTF
BNIP1.4	0	0.927935	0.366	0.182	0	4	GRCh38-BNIP1
CNNM3.3	0	1.34655	0.292	0.108	0	4	GRCh38-CNNM3
NRM.4	0	3.32089	0.204	0.02	0	4	GRCh38-NRM
TRAIP.3	0	2.56438	0.219	0.035	0	4	GRCh38-TRAIP
DCAF15.4	0	0.953693	0.353	0.169	0	4	GRCh38-DCAF15
KLHL22.3	0	0.992509	0.353	0.169	0	4	GRCh38-KLHL22
FUZ.3	0	1.07978	0.329	0.146	0	4	GRCh38-FUZ
TUBGCP5.4	0	0.835638	0.375	0.192	0	4	GRCh38-TUBGCP5
PROSER3.4	0	0.987169	0.348	0.165	0	4	GRCh38-PROSER3
GRINA.3	0	-0.66928	0.614	0.796	0	4	GRCh38-GRINA
PCIF1.4	0	0.976269	0.343	0.161	0	4	GRCh38-PCIF1
SEMA4A.4	0	1.17149	0.401	0.219	0	4	GRCh38-SEMA4A
GTF2A1.2	0	0.933294	0.348	0.166	0	4	GRCh38-GTF2A1
PSMC3.3	0	1.45913	0.963	0.781	0	4	GRCh38-PSMC3
SHANK2.3	0	-0.614083	0.622	0.803	0	4	GRCh38-SHANK2
HAUS6.4	0	1.07924	0.328	0.147	0	4	GRCh38-HAUS6
GTF3C5.3	0	0.892902	0.358	0.177	0	4	GRCh38-GTF3C5
CABLES2.4	0	0.948959	0.344	0.163	0	4	GRCh38-CABLES2
DGKD.3	0	-0.689649	0.618	0.798	0	4	GRCh38-DGKD
TOE1.3	0	1.49517	0.271	0.091	0	4	GRCh38-TOE1
NOL12.3	0	0.931624	0.353	0.173	0	4	GRCh38-NOL12
SMG9.4	0	1.10911	0.319	0.139	0	4	GRCh38-SMG9
TTL.3	0	0.926801	0.353	0.173	0	4	GRCh38-TTL
GMEB1.4	0	0.982817	0.349	0.169	0	4	GRCh38-GMEB1
RRNAD1.4	0	0.926528	0.35	0.17	0	4	GRCh38-RRNAD1
NDUFAF8.3	0	0.655123	0.727	0.547	0	4	GRCh38-NDUFAF8
GEMIN2.2	0	1.03742	0.327	0.148	0	4	GRCh38-GEMIN2
GPATCH11.4	0	0.982683	0.338	0.159	0	4	GRCh38-GPATCH11
RAD51D.3	0	1.41133	0.278	0.099	0	4	GRCh38-RAD51D
TDP1.3	0	1.39025	0.275	0.096	0	4	GRCh38-TDP1
ACTL6A.4	0	0.876776	0.853	0.674	0	4	GRCh38-ACTL6A
BEX4.1	0	-0.645875	0.599	0.777	0	4	GRCh38-BEX4
DBNDD2.4	0	0.832075	0.784	0.606	0	4	GRCh38-DBNDD2
VASP.2	0	-0.630909	0.627	0.805	0	4	GRCh38-VASP
CENPT.3	0	0.633175	0.392	0.214	0	4	GRCh38-CENPT
SRGAP2.3	0	1.08272	0.319	0.141	0	4	GRCh38-SRGAP2
ZNF273.2	0	1.03863	0.321	0.143	0	4	GRCh38-ZNF273
DRAIC.4	0	1.39228	0.296	0.118	0	4	GRCh38-DRAIC
KIF20A.4	0	2.34611	0.212	0.034	0	4	GRCh38-KIF20A
MFSD11.4	0	0.949385	0.346	0.168	0	4	GRCh38-MFSD11
SNX5.3	0	0.755594	0.819	0.641	0	4	GRCh38-SNX5
MMAB.4	0	0.767717	0.787	0.61	0	4	GRCh38-MMAB
SULF2.4	0	-0.603513	0.627	0.804	0	4	GRCh38-SULF2
TUBA1B.3	0	2.55504	0.995	0.818	0	4	GRCh38-TUBA1B
GSTZ1.3	0	1.03263	0.335	0.158	0	4	GRCh38-GSTZ1
GNG4.3	0	1.15409	0.31	0.133	0	4	GRCh38-GNG4
PRKD3.4	0	0.841274	0.362	0.185	0	4	GRCh38-PRKD3
SLC25A28.4	0	0.903867	0.346	0.169	0	4	GRCh38-SLC25A28
GPANK1.4	0	0.995228	0.336	0.16	0	4	GRCh38-GPANK1
C17orf53.4	0	2.6664	0.206	0.03	0	4	GRCh38-C17orf53
CAD.4	0	1.20762	0.295	0.119	0	4	GRCh38-CAD
RBM15.3	0	0.849142	0.351	0.175	0	4	GRCh38-RBM15
HIST1H2BC.4	0	0.914	0.347	0.171	0	4	GRCh38-HIST1H2BC
SLBP.4	0	1.14875	0.811	0.636	0	4	GRCh38-SLBP
CETN3.3	0	0.87365	0.35	0.175	0	4	GRCh38-CETN3
EXOSC2.4	0	1.23133	0.291	0.116	0	4	GRCh38-EXOSC2
HUNK.3	0	1.50172	0.259	0.084	0	4	GRCh38-HUNK
ST7.4	0	0.911532	0.344	0.169	0	4	GRCh38-ST7
SNRPD3.4	0	0.734209	0.819	0.644	0	4	GRCh38-SNRPD3
WDR26.3	0	-0.602831	0.651	0.826	0	4	GRCh38-WDR26
RAC3.4	0	1.00101	0.332	0.158	0	4	GRCh38-RAC3
OGN.4	0	2.47129	0.211	0.037	0	4	GRCh38-OGN
REEP4.2	0	1.07878	0.3	0.126	0	4	GRCh38-REEP4
ZNF85.4	0	1.5809	0.255	0.081	0	4	GRCh38-ZNF85
CPEB4.2	0	-0.655537	0.66	0.834	0	4	GRCh38-CPEB4
CYTOR.3	0	0.980645	0.855	0.681	0	4	GRCh38-CYTOR
MAGOH.3	0	0.638009	0.755	0.582	0	4	GRCh38-MAGOH
CFAP45.3	0	1.21116	0.289	0.116	0	4	GRCh38-CFAP45
CTCF.3	0	0.766808	0.808	0.636	0	4	GRCh38-CTCF
PGP.3	0	1.09136	0.906	0.734	0	4	GRCh38-PGP
ZRANB2.3	0	-0.619981	0.628	0.8	0	4	GRCh38-ZRANB2
PLIN2.3	0	1.01674	0.313	0.141	0	4	GRCh38-PLIN2
SEPTIN11.4	0	1.03973	0.321	0.149	0	4	GRCh38-SEPTIN11
TMEM99.4	0	0.998783	0.328	0.156	0	4	GRCh38-TMEM99
AP002360.1.3	0	1.53641	0.255	0.083	0	4	GRCh38-AP002360.1
KATNAL2.4	0	1.08696	0.312	0.14	0	4	GRCh38-KATNAL2
RPP25.3	0	1.16563	0.298	0.126	0	4	GRCh38-RPP25
SP2.4	0	1.21318	0.29	0.118	0	4	GRCh38-SP2
MAP3K20.3	0	0.647197	0.715	0.543	0	4	GRCh38-MAP3K20
RB1CC1.4	0	-0.636396	0.676	0.848	0	4	GRCh38-RB1CC1
AC011447.3.3	0	1.74764	0.234	0.063	0	4	GRCh38-AC011447.3
ARMCX3.3	0	-0.727796	0.67	0.841	0	4	GRCh38-ARMCX3
NCOA3.2	0	-0.667237	0.714	0.884	0	4	GRCh38-NCOA3
ERLIN1.3	0	1.04941	0.312	0.142	0	4	GRCh38-ERLIN1
RTEL1.4	0	0.929028	0.312	0.142	0	4	GRCh38-RTEL1
SAAL1.4	0	1.12729	0.294	0.124	0	4	GRCh38-SAAL1
LSM5.4	0	1.01288	0.96	0.79	0	4	GRCh38-LSM5
CHCHD4.4	0	0.701131	0.743	0.574	0	4	GRCh38-CHCHD4
EMD.3	0	0.721601	0.764	0.595	0	4	GRCh38-EMD
CDC25A.4	0	3.03388	0.191	0.022	0	4	GRCh38-CDC25A
SPIN4.2	0	2.18472	0.212	0.043	0	4	GRCh38-SPIN4
COPRS.4	0	0.788998	0.836	0.667	0	4	GRCh38-COPRS
CTNND1.3	0	-0.61982	0.672	0.841	0	4	GRCh38-CTNND1
RAD54L.3	0	2.50782	0.201	0.033	0	4	GRCh38-RAD54L
PA2G4.4	0	1.34761	0.961	0.793	0	4	GRCh38-PA2G4
COX14.2	0	0.657205	0.734	0.567	0	4	GRCh38-COX14
MAGI1.3	0	-0.667853	0.702	0.869	0	4	GRCh38-MAGI1
MIEN1.3	0	0.674201	0.749	0.582	0	4	GRCh38-MIEN1
DMC1.3	0	2.4157	0.202	0.035	0	4	GRCh38-DMC1
RALGPS2.3	0	-0.538646	0.673	0.84	0	4	GRCh38-RALGPS2
PLS1.3	0	0.989774	0.308	0.142	0	4	GRCh38-PLS1
APOBEC3B.4	0	3.48196	0.182	0.016	0	4	GRCh38-APOBEC3B
C16orf95.4	0	1.55172	0.245	0.079	0	4	GRCh38-C16orf95
MARCH10-DT.4	0	2.12869	0.214	0.048	0	4	GRCh38-MARCH10-DT
AC009119.1.4	0	1.98026	0.22	0.055	0	4	GRCh38-AC009119.1
AL162231.1.2	0	1.4437	0.252	0.087	0	4	GRCh38-AL162231.1
C9orf64.4	0	1.39121	0.258	0.093	0	4	GRCh38-C9orf64
HSPA4L.3	0	0.930044	0.307	0.142	0	4	GRCh38-HSPA4L
SERTAD4-AS1.4	0	1.29978	0.265	0.1	0	4	GRCh38-SERTAD4-AS1
SLC25A40.3	0	1.06881	0.287	0.122	0	4	GRCh38-SLC25A40
NAA38.3	0	0.779003	0.815	0.65	0	4	GRCh38-NAA38
TRIP12.3	0	-0.57195	0.67	0.835	0	4	GRCh38-TRIP12
APOO.4	0	0.713014	0.803	0.639	0	4	GRCh38-APOO
CSTF2.4	0	1.28209	0.266	0.102	0	4	GRCh38-CSTF2
RNASEH2C.2	0	1.38325	0.979	0.815	0	4	GRCh38-RNASEH2C
AAAS.2	0	0.968005	0.305	0.141	0	4	GRCh38-AAAS
CDCA7.4	0	2.30198	0.199	0.035	0	4	GRCh38-CDCA7
PEBP4.4	0	1.42351	0.261	0.097	0	4	GRCh38-PEBP4
CYB561A3.3	0	1.219	0.271	0.108	0	4	GRCh38-CYB561A3
SNHG6.3	0	0.838218	0.887	0.724	0	4	GRCh38-SNHG6
HIST2H2BF.4	0	1.68429	0.215	0.052	0	4	GRCh38-HIST2H2BF
PSMC3IP.3	0	1.7642	0.224	0.061	0	4	GRCh38-PSMC3IP
SMYD2.3	0	0.919212	0.309	0.146	0	4	GRCh38-SMYD2
FAM50A.3	0	0.613282	0.722	0.559	0	4	GRCh38-FAM50A
FIBP.4	0	0.838072	0.83	0.667	0	4	GRCh38-FIBP
AMH.3	0	1.32031	0.246	0.084	0	4	GRCh38-AMH
POLR2J.4	0	0.582611	0.723	0.561	0	4	GRCh38-POLR2J
ILF3.4	0	0.680747	0.775	0.614	0	4	GRCh38-ILF3
VDAC3.4	0	0.837721	0.894	0.733	0	4	GRCh38-VDAC3
CCDC74B.4	0	2.11006	0.207	0.046	0	4	GRCh38-CCDC74B
ZNF724.4	0	2.00558	0.21	0.049	0	4	GRCh38-ZNF724
BAX.2	0	1.05325	0.924	0.764	0	4	GRCh38-BAX
C3orf14.4	0	0.727536	0.798	0.638	0	4	GRCh38-C3orf14
GTF3A.4	0	0.621713	0.728	0.568	0	4	GRCh38-GTF3A
NAE1.3	0	0.761521	0.798	0.638	0	4	GRCh38-NAE1
SNRPA.3	0	0.655861	0.768	0.608	0	4	GRCh38-SNRPA
TIMM21.3	0	1.09234	0.282	0.122	0	4	GRCh38-TIMM21
CNTNAP2.4	0	1.78094	0.214	0.055	0	4	GRCh38-CNTNAP2
C1QTNF2.4	0	3.61049	0.172	0.013	0	4	GRCh38-C1QTNF2
CYBA.2	0	0.941602	0.874	0.716	0	4	GRCh38-CYBA
PASK.4	0	1.18769	0.261	0.103	0	4	GRCh38-PASK
ZNF184.4	0	1.25233	0.263	0.105	0	4	GRCh38-ZNF184
SUV39H1.4	0	2.25734	0.197	0.039	0	4	GRCh38-SUV39H1
ERAL1.4	0	0.624466	0.744	0.587	0	4	GRCh38-ERAL1
F8.3	0	1.08061	0.275	0.118	0	4	GRCh38-F8
FLNA.4	0	1.11792	0.258	0.101	0	4	GRCh38-FLNA
FKBP3.4	0	0.691459	0.814	0.657	0	4	GRCh38-FKBP3
TMEM14C.4	0	0.748586	0.841	0.684	0	4	GRCh38-TMEM14C
HTATSF1.4	0	0.763003	0.794	0.638	0	4	GRCh38-HTATSF1
SYNE2.4	0	1.61798	0.984	0.828	0	4	GRCh38-SYNE2
SUV39H2.2	0	1.35662	0.245	0.089	0	4	GRCh38-SUV39H2
ARRB2.1	0	1.98529	0.203	0.048	0	4	GRCh38-ARRB2
PRDM5.4	0	1.18468	0.26	0.105	0	4	GRCh38-PRDM5
SNRPD1.3	0	1.29151	0.974	0.819	0	4	GRCh38-SNRPD1
UQCC3.4	0	0.598572	0.725	0.57	0	4	GRCh38-UQCC3
IFI27L1.3	0	1.46571	0.234	0.08	0	4	GRCh38-IFI27L1
NETO2.4	0	1.06312	0.26	0.106	0	4	GRCh38-NETO2
NUDT21.3	0	0.821451	0.883	0.729	0	4	GRCh38-NUDT21
SERTAD4.4	0	0.740863	0.775	0.621	0	4	GRCh38-SERTAD4
GIHCG.4	0	1.21528	0.259	0.106	0	4	GRCh38-GIHCG
MBD5.3	0	-0.663288	0.736	0.889	0	4	GRCh38-MBD5
MOCS2.4	0	0.694144	0.776	0.623	0	4	GRCh38-MOCS2
DBF4B.3	0	1.8503	0.206	0.053	0	4	GRCh38-DBF4B
C5AR1.4	0	1.54449	0.238	0.085	0	4	GRCh38-C5AR1
CDC5L.3	0	0.593704	0.746	0.594	0	4	GRCh38-CDC5L
FDXR.3	0	1.19218	0.26	0.108	0	4	GRCh38-FDXR
FNDC10.4	0	1.19057	0.261	0.109	0	4	GRCh38-FNDC10
PRRG4.2	0	0.76175	0.849	0.697	0	4	GRCh38-PRRG4
HAT1.3	0	0.79983	0.839	0.687	0	4	GRCh38-HAT1
MELTF-AS1.3	0	1.93879	0.198	0.047	0	4	GRCh38-MELTF-AS1
RNF168.3	0	0.65832	0.777	0.626	0	4	GRCh38-RNF168
TMEM60.3	0	1.16859	0.257	0.106	0	4	GRCh38-TMEM60
HCFC1R1.3	0	0.595461	0.727	0.577	0	4	GRCh38-HCFC1R1
NONO.2	0	0.909652	0.91	0.76	0	4	GRCh38-NONO
ZNF695.4	0	2.16894	0.188	0.038	0	4	GRCh38-ZNF695
ANKRD17.4	0	-0.609452	0.734	0.883	0	4	GRCh38-ANKRD17
DARS2.4	0	1.11775	0.252	0.103	0	4	GRCh38-DARS2
HP1BP3.3	0	0.73767	0.878	0.729	0	4	GRCh38-HP1BP3
SLC38A2.3	0	-0.849014	0.688	0.837	0	4	GRCh38-SLC38A2
USP2-AS1.4	0	1.42593	0.231	0.082	0	4	GRCh38-USP2-AS1
AC092718.4.3	0	2.51428	0.178	0.029	0	4	GRCh38-AC092718.4
PLEK2.4	0	1.76335	0.208	0.059	0	4	GRCh38-PLEK2
ZNF93.4	0	1.59701	0.215	0.066	0	4	GRCh38-ZNF93
PDCD5.4	0	0.905338	0.944	0.795	0	4	GRCh38-PDCD5
EIF2AK3.4	0	-0.630397	0.744	0.892	0	4	GRCh38-EIF2AK3
ZNF689.3	0	1.4377	0.229	0.081	0	4	GRCh38-ZNF689
PDSS1.3	0	1.21622	0.247	0.099	0	4	GRCh38-PDSS1
PMF1.2	0	1.09319	0.954	0.806	0	4	GRCh38-PMF1
MMD.3	0	1.48218	0.222	0.075	0	4	GRCh38-MMD
IL17RB.4	0	1.00369	0.237	0.09	0	4	GRCh38-IL17RB
IQCC.2	0	1.63514	0.211	0.064	0	4	GRCh38-IQCC
PLCE1.3	0	1.17616	0.245	0.098	0	4	GRCh38-PLCE1
ATP5MC1.2	0	0.690629	0.825	0.678	0	4	GRCh38-ATP5MC1
ARPP19.3	0	0.636045	0.776	0.63	0	4	GRCh38-ARPP19
PTPRG-AS1.2	0	1.34671	0.223	0.077	0	4	GRCh38-PTPRG-AS1
SNRPG.3	0	1.46047	0.984	0.838	0	4	GRCh38-SNRPG
XRCC6.3	0	0.782126	0.871	0.725	0	4	GRCh38-XRCC6
ENHO.3	0	2.17091	0.187	0.041	0	4	GRCh38-ENHO
AC104794.3.3	0	1.68812	0.205	0.06	0	4	GRCh38-AC104794.3
C1orf35.3	0	0.676097	0.803	0.659	0	4	GRCh38-C1orf35
C4orf46.3	0	1.70708	0.201	0.057	0	4	GRCh38-C4orf46
TAF15.3	0	0.600671	0.727	0.583	0	4	GRCh38-TAF15
FOXRED2.3	0	1.62608	0.207	0.063	0	4	GRCh38-FOXRED2
DUT.3	0	1.92414	0.992	0.849	0	4	GRCh38-DUT
UXT.3	0	0.742525	0.872	0.729	0	4	GRCh38-UXT
WBP11.3	0	0.696344	0.846	0.703	0	4	GRCh38-WBP11
ZNF519.4	0	1.40852	0.215	0.072	0	4	GRCh38-ZNF519
NXPH4.3	0	2.06033	0.185	0.042	0	4	GRCh38-NXPH4
TCEANC2.3	0	1.51708	0.211	0.068	0	4	GRCh38-TCEANC2
CHCHD1.3	0	0.663694	0.878	0.736	0	4	GRCh38-CHCHD1
NAXE.4	0	0.704373	0.78	0.638	0	4	GRCh38-NAXE
TMEM97.3	0	0.907752	0.846	0.704	0	4	GRCh38-TMEM97
POLR2I.2	0	0.927301	0.94	0.798	0	4	GRCh38-POLR2I
CACYBP.2	0	0.726119	0.876	0.735	0	4	GRCh38-CACYBP
MAZ.3	0	0.884552	0.925	0.784	0	4	GRCh38-MAZ
NFAT5.4	0	-0.5392	0.756	0.897	0	4	GRCh38-NFAT5
CDH24.2	0	2.09887	0.178	0.037	0	4	GRCh38-CDH24
CHRNA5.3	0	1.97522	0.183	0.042	0	4	GRCh38-CHRNA5
KHDRBS3.4	0	1.03906	0.234	0.094	0	4	GRCh38-KHDRBS3
LRRC20.4	0	1.93276	0.186	0.046	0	4	GRCh38-LRRC20
KHK.3	0	1.59427	0.205	0.065	0	4	GRCh38-KHK
CBR3-AS1.2	0	-0.584764	0.755	0.894	0	4	GRCh38-CBR3-AS1
PSRC1.4	0	1.77908	0.188	0.049	0	4	GRCh38-PSRC1
HRAS.4	0	0.890372	0.911	0.773	0	4	GRCh38-HRAS
LINC00342.2	0	0.672477	0.728	0.59	0	4	GRCh38-LINC00342
SCNN1B.3	0	1.37919	0.212	0.074	0	4	GRCh38-SCNN1B
SNRPA1.2	0	0.836479	0.906	0.768	0	4	GRCh38-SNRPA1
TEAD4.3	0	1.42899	0.213	0.075	0	4	GRCh38-TEAD4
TECR.3	0	0.696469	0.841	0.703	0	4	GRCh38-TECR
FAM81A.3	0	1.43179	0.205	0.067	0	4	GRCh38-FAM81A
DNALI1.4	0	0.60847	0.699	0.561	0	4	GRCh38-DNALI1
ASPN.4	0	2.42753	0.166	0.029	0	4	GRCh38-ASPN
CDKN2B-AS1.4	0	1.55613	0.202	0.065	0	4	GRCh38-CDKN2B-AS1
GLO1.3	0	0.715428	0.873	0.736	0	4	GRCh38-GLO1
MRPL17.1	0	0.91344	0.927	0.79	0	4	GRCh38-MRPL17
NME3.1	0	-0.76932	0.78	0.917	0	4	GRCh38-NME3
TMEM258.3	0	0.990876	0.954	0.817	0	4	GRCh38-TMEM258
TUBA1C.3	0	0.66791	0.932	0.795	0	4	GRCh38-TUBA1C
CHCHD5.4	0	0.596554	0.785	0.649	0	4	GRCh38-CHCHD5
CYBRD1.2	0	1.72511	0.188	0.052	0	4	GRCh38-CYBRD1
MAPRE1.4	0	0.634209	0.797	0.661	0	4	GRCh38-MAPRE1
NLK.3	0	-0.581244	0.774	0.91	0	4	GRCh38-NLK
RBMX.2	0	0.647371	0.878	0.742	0	4	GRCh38-RBMX
RNASEH2A.3	0	2.52123	0.162	0.026	0	4	GRCh38-RNASEH2A
TAF5.3	0	1.48301	0.203	0.067	0	4	GRCh38-TAF5
CKS2.4	0	0.716986	0.969	0.834	0	4	GRCh38-CKS2
NDUFS8.1	0	0.893148	0.928	0.793	0	4	GRCh38-NDUFS8
RBM17.1	0	0.811772	0.905	0.77	0	4	GRCh38-RBM17
RDX.3	0	0.687508	0.83	0.695	0	4	GRCh38-RDX
SLC27A3.1	0	1.8833	0.181	0.046	0	4	GRCh38-SLC27A3
UBE2S.3	0	1.14651	0.99	0.855	0	4	GRCh38-UBE2S
COPS6.4	0	0.668589	0.81	0.676	0	4	GRCh38-COPS6
CYB5R2.3	0	1.63019	0.193	0.059	0	4	GRCh38-CYB5R2
EP300-AS1.2	0	2.46233	0.161	0.027	0	4	GRCh38-EP300-AS1
HIST1H2AM.4	0	4.55025	0.139	0.005	0	4	GRCh38-HIST1H2AM
MRPL22.3	0	0.615994	0.848	0.714	0	4	GRCh38-MRPL22
WRAP53.3	0	1.49483	0.202	0.068	0	4	GRCh38-WRAP53
WWP1.3	0	-0.698617	0.776	0.91	0	4	GRCh38-WWP1
RHEB.1	0	0.746208	0.922	0.789	0	4	GRCh38-RHEB
AUP1.3	0	0.65431	0.807	0.675	0	4	GRCh38-AUP1
ECHS1.2	0	0.758323	0.86	0.728	0	4	GRCh38-ECHS1
HELLPAR.2	0	2.35115	0.16	0.028	0	4	GRCh38-HELLPAR
HYI.3	0	0.579043	0.772	0.64	0	4	GRCh38-HYI
KLK1.4	0	1.51771	0.187	0.055	0	4	GRCh38-KLK1
RANBP1.3	0	1.89766	0.991	0.859	0	4	GRCh38-RANBP1
SUMO3.2	0	0.864489	0.925	0.793	0	4	GRCh38-SUMO3
TSEN34.3	0	0.563873	0.74	0.608	0	4	GRCh38-TSEN34
ANKRD12.2	0	-0.575943	0.77	0.901	0	4	GRCh38-ANKRD12
BAZ1B	0	0.779355	0.882	0.751	0	4	GRCh38-BAZ1B
EXOC6B.4	0	-0.590102	0.79	0.921	0	4	GRCh38-EXOC6B
HAX1.4	0	0.726456	0.84	0.709	0	4	GRCh38-HAX1
MRPS15.3	0	0.7464	0.859	0.728	0	4	GRCh38-MRPS15
NUTF2.2	0	0.670946	0.878	0.747	0	4	GRCh38-NUTF2
TCEA3.3	0	0.583493	0.752	0.621	0	4	GRCh38-TCEA3
GPAA1.4	0	1.0705	0.938	0.807	0	4	GRCh38-GPAA1
AS3MT.4	0	1.48096	0.195	0.066	0	4	GRCh38-AS3MT
LSM7.1	0	0.733519	0.922	0.793	0	4	GRCh38-LSM7
MRPL54.2	0	0.739179	0.902	0.773	0	4	GRCh38-MRPL54
PARP1.2	0	1.0839	0.912	0.783	0	4	GRCh38-PARP1
AL441992.1.4	0	1.80636	0.177	0.049	0	4	GRCh38-AL441992.1
CCDC74A.3	0	0.650003	0.903	0.775	0	4	GRCh38-CCDC74A
FAM136A.4	0	0.571832	0.792	0.664	0	4	GRCh38-FAM136A
SLC43A3.3	0	2.94908	0.146	0.018	0	4	GRCh38-SLC43A3
FAM192A.3	0	0.583625	0.819	0.692	0	4	GRCh38-FAM192A
MIR9-3HG.3	0	2.25259	0.158	0.031	0	4	GRCh38-MIR9-3HG
NEMP2.4	0	2.465	0.153	0.026	0	4	GRCh38-NEMP2
PHB2.3	0	0.624885	0.798	0.671	0	4	GRCh38-PHB2
STYK1.4	0	1.5711	0.184	0.057	0	4	GRCh38-STYK1
RBX1.4	0	0.74461	0.945	0.819	0	4	GRCh38-RBX1
TMEM238.4	0	1.07139	0.962	0.836	0	4	GRCh38-TMEM238
BFSP1.3	0	1.45067	0.188	0.063	0	4	GRCh38-BFSP1
JPT1.2	0	0.576517	0.927	0.802	0	4	GRCh38-JPT1
PAM16.3	0	0.556443	0.787	0.662	0	4	GRCh38-PAM16
SSNA1.2	0	0.799274	0.943	0.818	0	4	GRCh38-SSNA1
UBE2A.3	0	0.57774	0.825	0.7	0	4	GRCh38-UBE2A
CNTLN.4	0	2.64951	0.146	0.021	0	4	GRCh38-CNTLN
CD24.2	0	-0.79235	0.803	0.927	0	4	GRCh38-CD24
CIDEB.3	0	1.49009	0.185	0.061	0	4	GRCh38-CIDEB
SLC25A19.2	0	1.54669	0.179	0.055	0	4	GRCh38-SLC25A19
TMEM143.4	0	1.60905	0.177	0.053	0	4	GRCh38-TMEM143
ANP32B.3	0	1.39477	0.986	0.863	0	4	GRCh38-ANP32B
RFC1.2	0	0.731624	0.801	0.678	0	4	GRCh38-RFC1
HIST4H4.3	0	1.42684	0.172	0.049	0	4	GRCh38-HIST4H4
ARPC1A.1	0	0.932532	0.917	0.795	0	4	GRCh38-ARPC1A
HNRNPUL1.2	0	0.754507	0.899	0.777	0	4	GRCh38-HNRNPUL1
MTHFD2.3	0	0.63669	0.891	0.769	0	4	GRCh38-MTHFD2
TM4SF1-AS1.4	0	1.6695	0.173	0.051	0	4	GRCh38-TM4SF1-AS1
MTX1.3	0	0.57496	0.796	0.675	0	4	GRCh38-MTX1
NME1.2	0	0.676911	0.88	0.759	0	4	GRCh38-NME1
PHB.3	0	0.649167	0.851	0.73	0	4	GRCh38-PHB
PSMG3.4	0	0.54811	0.747	0.626	0	4	GRCh38-PSMG3
ATP5PD.4	0	0.559905	0.834	0.714	0	4	GRCh38-ATP5PD
CLNS1A.3	0	0.56131	0.776	0.656	0	4	GRCh38-CLNS1A
GSDMD.3	0	0.614389	0.826	0.706	0	4	GRCh38-GSDMD
UFD1.2	0	0.850663	0.942	0.822	0	4	GRCh38-UFD1
DCXR.3	0	0.733841	0.827	0.709	0	4	GRCh38-DCXR
DENND1B.4	0	-0.621278	0.812	0.93	0	4	GRCh38-DENND1B
GAMT.3	0	0.921636	0.92	0.802	0	4	GRCh38-GAMT
HES4.3	0	0.770348	0.846	0.728	0	4	GRCh38-HES4
LINC01572.2	0	0.715473	0.753	0.635	0	4	GRCh38-LINC01572
MRPL18.4	0	0.568723	0.841	0.723	0	4	GRCh38-MRPL18
POLR2H.2	0	0.860596	0.959	0.841	0	4	GRCh38-POLR2H
YWHAQ.3	0	0.922998	0.962	0.844	0	4	GRCh38-YWHAQ
AP000251.1.3	0	2.28946	0.144	0.027	0	4	GRCh38-AP000251.1
DIAPH1.4	0	0.547266	0.755	0.638	0	4	GRCh38-DIAPH1
EPHX1.3	0	0.639688	0.776	0.659	0	4	GRCh38-EPHX1
ZCRB1.4	0	0.553243	0.799	0.682	0	4	GRCh38-ZCRB1
HIST1H2BF.3	0	2.20569	0.141	0.025	0	4	GRCh38-HIST1H2BF
PAFAH1B3.1	0	1.1892	0.987	0.871	0	4	GRCh38-PAFAH1B3
CSRP3-AS1.3	0	3.12017	0.128	0.013	0	4	GRCh38-CSRP3-AS1
TXNRD1.1	0	0.760064	0.796	0.681	0	4	GRCh38-TXNRD1
BIRC6.2	0	-0.572302	0.809	0.923	0	4	GRCh38-BIRC6
ZNF341-AS1.4	0	1.87833	0.154	0.04	0	4	GRCh38-ZNF341-AS1
PCAT19.4	0	2.73201	0.131	0.018	0	4	GRCh38-PCAT19
C12orf57.1	0	0.596998	0.866	0.753	0	4	GRCh38-C12orf57
DPYSL3.4	0	1.77599	0.151	0.038	0	4	GRCh38-DPYSL3
PAGR1.2	0	0.587273	0.856	0.743	0	4	GRCh38-PAGR1
TRIM28.4	0	0.556108	0.841	0.728	0	4	GRCh38-TRIM28
BRD7.3	0	0.669936	0.886	0.774	0	4	GRCh38-BRD7
EI24.4	0	0.685375	0.79	0.678	0	4	GRCh38-EI24
PDAP1.2	0	0.601905	0.877	0.765	0	4	GRCh38-PDAP1
HIST1H3H.3	0	2.18495	0.136	0.025	0	4	GRCh38-HIST1H3H
CCDC173.4	0	0.655638	0.716	0.605	0	4	GRCh38-CCDC173
PSMB3.1	0	0.688571	0.892	0.781	0	4	GRCh38-PSMB3
PSMB6.1	0	0.635747	0.877	0.766	0	4	GRCh38-PSMB6
MTCH2.2	0	0.622596	0.865	0.755	0	4	GRCh38-MTCH2
ADIPOR1.2	0	0.610805	0.833	0.724	0	4	GRCh38-ADIPOR1
PRKDC.1	0	1.04857	0.862	0.753	0	4	GRCh38-PRKDC
SNRNP200.3	0	0.55001	0.732	0.623	0	4	GRCh38-SNRNP200
ZNF730.4	0	2.03096	0.139	0.032	0	4	GRCh38-ZNF730
HMGN2.3	0	2.07564	0.998	0.891	0	4	GRCh38-HMGN2
MRPL57.3	0	0.491018	0.825	0.719	0	4	GRCh38-MRPL57
NDUFB2	0	0.562004	0.898	0.792	0	4	GRCh38-NDUFB2
RALBP1.3	0	0.510824	0.755	0.649	0	4	GRCh38-RALBP1
RHEBL1.4	0	1.55976	0.148	0.042	0	4	GRCh38-RHEBL1
C5.3	0	1.91884	0.138	0.033	0	4	GRCh38-C5
ETFB.1	0	0.778245	0.957	0.852	0	4	GRCh38-ETFB
NDUFB3.3	0	0.541796	0.861	0.756	0	4	GRCh38-NDUFB3
PMVK	0	0.615811	0.909	0.804	0	4	GRCh38-PMVK
METTL9.3	0	0.581372	0.807	0.703	0	4	GRCh38-METTL9
GMPS.3	0	0.82398	0.916	0.812	0	4	GRCh38-GMPS
HNRNPD.2	0	0.978259	0.977	0.873	0	4	GRCh38-HNRNPD
ILF2.3	0	0.766741	0.943	0.839	0	4	GRCh38-ILF2
NSD3.3	0	0.497864	0.796	0.693	0	4	GRCh38-NSD3
PPP1R7.3	0	0.510927	0.794	0.691	0	4	GRCh38-PPP1R7
ATL3.3	0	0.553709	0.755	0.652	0	4	GRCh38-ATL3
MRPL55.1	0	0.56923	0.876	0.773	0	4	GRCh38-MRPL55
PSMB2.1	0	0.647004	0.89	0.787	0	4	GRCh38-PSMB2
RAD23A.1	0	1.0469	0.968	0.865	0	4	GRCh38-RAD23A
HIST1H2AK.4	0	3.08437	0.113	0.011	0	4	GRCh38-HIST1H2AK
CCND1.4	0	-0.738372	0.85	0.952	0	4	GRCh38-CCND1
HDGF.2	0	0.589777	0.89	0.788	0	4	GRCh38-HDGF
HNRNPR.1	0	0.844974	0.948	0.846	0	4	GRCh38-HNRNPR
DNTTIP1.4	0	0.529107	0.807	0.706	0	4	GRCh38-DNTTIP1
OGG1.2	0	0.495343	0.811	0.71	0	4	GRCh38-OGG1
HASPIN.4	0	3.17627	0.113	0.012	0	4	GRCh38-HASPIN
MAPK9.3	0	0.551364	0.757	0.656	0	4	GRCh38-MAPK9
TRAPPC2L.2	0	0.497826	0.819	0.718	0	4	GRCh38-TRAPPC2L
XPO1.1	0	0.56371	0.858	0.757	0	4	GRCh38-XPO1
ECI1.1	0	0.882942	0.964	0.864	0	4	GRCh38-ECI1
TOMM40.4	0	0.579052	0.765	0.665	0	4	GRCh38-TOMM40
MICOS10.3	0	0.69329	0.953	0.854	0	4	GRCh38-MICOS10
SLC2A4RG.3	0	0.726111	0.95	0.851	0	4	GRCh38-SLC2A4RG
COMT.1	0	0.576797	0.87	0.772	0	4	GRCh38-COMT
SELENOH.1	0	0.535481	0.903	0.805	0	4	GRCh38-SELENOH
ZFAND3.3	0	-0.615766	0.858	0.956	0	4	GRCh38-ZFAND3
KCNQ1OT1.4	0	-0.684809	0.862	0.959	0	4	GRCh38-KCNQ1OT1
NDUFS3	0	0.56323	0.833	0.736	0	4	GRCh38-NDUFS3
SCCPDH.3	0	0.547075	0.814	0.717	0	4	GRCh38-SCCPDH
C18orf54.4	0	2.23553	0.119	0.023	0	4	GRCh38-C18orf54
MEI1.2	0	3.24336	0.106	0.01	0	4	GRCh38-MEI1
ANXA5.3	0	0.954966	0.97	0.874	0	4	GRCh38-ANXA5
BANF1.1	0	0.873925	0.973	0.877	0	4	GRCh38-BANF1
TOMM5.4	0	0.705616	0.966	0.87	0	4	GRCh38-TOMM5
GTF2A2.2	0	0.560213	0.902	0.807	0	4	GRCh38-GTF2A2
NUP107.2	0	1.16538	0.988	0.893	0	4	GRCh38-NUP107
RABL6.2	0	0.595645	0.858	0.763	0	4	GRCh38-RABL6
STOX1.4	0	2.16719	0.118	0.024	0	4	GRCh38-STOX1
ANAPC5	0	0.596617	0.901	0.807	0	4	GRCh38-ANAPC5
ATP6V1F	0	0.486393	0.867	0.773	0	4	GRCh38-ATP6V1F
PPP1CC.4	0	0.582806	0.894	0.8	0	4	GRCh38-PPP1CC
BSCL2.3	0	0.494965	0.812	0.719	0	4	GRCh38-BSCL2
ATP2A1-AS1.3	0	2.32927	0.114	0.021	0	4	GRCh38-ATP2A1-AS1
DDT.1	0	0.841583	0.973	0.88	0	4	GRCh38-DDT
VPS29.3	0	0.911505	0.982	0.889	0	4	GRCh38-VPS29
AC090159.1.3	0	2.37311	0.112	0.02	0	4	GRCh38-AC090159.1
HIST2H4B.3	0	3.65087	0.098	0.006	0	4	GRCh38-HIST2H4B
KDM6A.3	0	-0.472802	0.847	0.939	0	4	GRCh38-KDM6A
SNRPD2.2	0	0.668823	0.959	0.867	0	4	GRCh38-SNRPD2
VEGFB.1	0	0.51521	0.859	0.767	0	4	GRCh38-VEGFB
ELF1.4	0	-0.584087	0.843	0.934	0	4	GRCh38-ELF1
LHX2.4	0	3.0783	0.102	0.011	0	4	GRCh38-LHX2
CCT5.2	0	0.874875	0.966	0.875	0	4	GRCh38-CCT5
ARL3.2	0	0.494289	0.794	0.704	0	4	GRCh38-ARL3
IMMT.1	0	0.512041	0.811	0.721	0	4	GRCh38-IMMT
RER1.1	0	0.648547	0.919	0.83	0	4	GRCh38-RER1
ATP5MF.2	0	0.561582	0.945	0.856	0	4	GRCh38-ATP5MF
TP53I13.1	0	0.750855	0.956	0.867	0	4	GRCh38-TP53I13
TXNDC17.4	0	0.469277	0.856	0.767	0	4	GRCh38-TXNDC17
CIAO2B.1	0	0.529339	0.937	0.849	0	4	GRCh38-CIAO2B
PSMA4.2	0	0.532368	0.92	0.832	0	4	GRCh38-PSMA4
NES.3	0	2.20497	0.11	0.022	0	4	GRCh38-NES
CCT7.1	0	0.518925	0.854	0.766	0	4	GRCh38-CCT7
EMC6.3	0	0.487685	0.814	0.726	0	4	GRCh38-EMC6
DCTPP1.4	0	0.542315	0.798	0.711	0	4	GRCh38-DCTPP1
HIST1H2BO	0	4.14731	0.091	0.004	0	4	GRCh38-HIST1H2BO
ERP29.3	0	0.743043	0.954	0.867	0	4	GRCh38-ERP29
RRBP1.4	0	-0.699119	0.872	0.959	0	4	GRCh38-RRBP1
UBE2M.1	0	0.747622	0.942	0.855	0	4	GRCh38-UBE2M
LIMS1.1	0	0.468131	0.913	0.827	0	4	GRCh38-LIMS1
MRPL13.4	0	0.580038	0.934	0.848	0	4	GRCh38-MRPL13
AC091057.6.4	0	2.39749	0.104	0.018	0	4	GRCh38-AC091057.6
COX7A2.1	0	0.587202	0.956	0.87	0	4	GRCh38-COX7A2
GNG5.3	0	0.665546	0.971	0.885	0	4	GRCh38-GNG5
MDH1.4	0	0.514106	0.887	0.801	0	4	GRCh38-MDH1
PTBP1.1	0	0.453766	0.869	0.783	0	4	GRCh38-PTBP1
PRTFDC1.3	0	3.0832	0.095	0.01	0	4	GRCh38-PRTFDC1
CDK17.2	0	-0.515364	0.858	0.943	0	4	GRCh38-CDK17
CHPT1.2	0	0.520377	0.866	0.781	0	4	GRCh38-CHPT1
TMEM14B.1	0	0.500602	0.872	0.787	0	4	GRCh38-TMEM14B
ARPC5.2	0	0.787123	0.966	0.882	0	4	GRCh38-ARPC5
ATP2A2.3	0	-0.653424	0.837	0.92	0	4	GRCh38-ATP2A2
BLVRA.2	0	0.495692	0.845	0.762	0	4	GRCh38-BLVRA
MRPL40.1	0	0.470359	0.831	0.748	0	4	GRCh38-MRPL40
MRPL14	0	0.5135	0.903	0.821	0	4	GRCh38-MRPL14
DMBX1.4	0	2.71385	0.095	0.013	0	4	GRCh38-DMBX1
DUSP6.4	0	0.702501	0.748	0.666	0	4	GRCh38-DUSP6
EIF4A2	0	-0.54503	0.87	0.952	0	4	GRCh38-EIF4A2
KPNB1	0	0.663191	0.849	0.767	0	4	GRCh38-KPNB1
TOMM6	0	0.522552	0.946	0.864	0	4	GRCh38-TOMM6
TXNL4A	0	0.438925	0.88	0.798	0	4	GRCh38-TXNL4A
H1F0.3	0	0.70979	0.772	0.691	0	4	GRCh38-H1F0
ROMO1.1	0	0.547741	0.933	0.852	0	4	GRCh38-ROMO1
CAV3.4	0	0.605102	0.728	0.647	0	4	GRCh38-CAV3
DENND6A.2	0	0.502417	0.809	0.729	0	4	GRCh38-DENND6A
NDUFB7	0	0.464296	0.902	0.822	0	4	GRCh38-NDUFB7
AC079841.2.2	0	3.24281	0.089	0.009	0	4	GRCh38-AC079841.2
HIST1H2AI.4	0	3.53387	0.086	0.006	0	4	GRCh38-HIST1H2AI
ARPC5L.1	0	0.556352	0.869	0.789	0	4	GRCh38-ARPC5L
ERH.3	0	0.837971	0.98	0.9	0	4	GRCh38-ERH
NDUFS2.2	0	0.47857	0.822	0.742	0	4	GRCh38-NDUFS2
LUC7L2	0	0.494979	0.905	0.826	0	4	GRCh38-LUC7L2
WEE1.2	0	0.621615	0.91	0.831	0	4	GRCh38-WEE1
TTPA.2	0	2.5765	0.093	0.014	0	4	GRCh38-TTPA
COPZ1	0	0.474087	0.848	0.769	0	4	GRCh38-COPZ1
DPY30.4	0	0.839979	0.986	0.907	0	4	GRCh38-DPY30
MGMT.1	0	0.447969	0.858	0.779	0	4	GRCh38-MGMT
PSME2.2	0	0.59953	0.946	0.867	0	4	GRCh38-PSME2
C19orf53	0	0.430597	0.911	0.833	0	4	GRCh38-C19orf53
TMEM141	0	0.46569	0.931	0.853	0	4	GRCh38-TMEM141
HIST1H2AB	0	3.84319	0.082	0.004	0	4	GRCh38-HIST1H2AB
H1FX.2	0	1.19953	0.993	0.915	0	4	GRCh38-H1FX
H2AFZ.3	0	2.13956	0.998	0.92	0	4	GRCh38-H2AFZ
NDUFB6.4	0	0.648598	0.974	0.896	0	4	GRCh38-NDUFB6
RAN.3	0	1.07552	0.984	0.906	0	4	GRCh38-RAN
RPN1.1	0	0.453709	0.87	0.792	0	4	GRCh38-RPN1
CLTB.2	0	0.546663	0.926	0.849	0	4	GRCh38-CLTB
CHMP3.3	0	0.489511	0.868	0.791	0	4	GRCh38-CHMP3
NENF.1	0	0.70034	0.976	0.899	0	4	GRCh38-NENF
PUF60.2	0	0.678207	0.949	0.872	0	4	GRCh38-PUF60
BBX.3	0	-0.491395	0.861	0.937	0	4	GRCh38-BBX
C7orf50.1	0	0.477649	0.929	0.853	0	4	GRCh38-C7orf50
RIF1	0	0.489858	0.784	0.708	0	4	GRCh38-RIF1
SF3B2.1	0	0.638837	0.925	0.849	0	4	GRCh38-SF3B2
ATP5PO.1	0	0.573	0.942	0.866	0	4	GRCh38-ATP5PO
CLSTN2.4	0	0.695106	0.886	0.811	0	4	GRCh38-CLSTN2
NDUFS7.1	0	0.543515	0.929	0.855	0	4	GRCh38-NDUFS7
ARL6IP4	0	0.622438	0.967	0.893	0	4	GRCh38-ARL6IP4
LAGE3.3	0	0.874506	0.977	0.903	0	4	GRCh38-LAGE3
MRPL51.3	0	1.03589	0.991	0.917	0	4	GRCh38-MRPL51
SRSF2.4	0	0.700047	0.941	0.867	0	4	GRCh38-SRSF2
TMA7.2	0	0.495201	0.941	0.867	0	4	GRCh38-TMA7
TRA2A.3	0	-0.533414	0.882	0.956	0	4	GRCh38-TRA2A
NDUFC1.2	0	0.433191	0.929	0.856	0	4	GRCh38-NDUFC1
PPIG	0	0.474149	0.912	0.839	0	4	GRCh38-PPIG
H2AFV.4	0	1.5962	0.997	0.924	0	4	GRCh38-H2AFV
KRT10.2	0	0.614348	0.975	0.902	0	4	GRCh38-KRT10
MRPS24	0	0.612469	0.96	0.887	0	4	GRCh38-MRPS24
NUDC	0	0.593349	0.94	0.867	0	4	GRCh38-NUDC
MDK.2	0	0.538388	0.914	0.842	0	4	GRCh38-MDK
PSMD2.1	0	0.776828	0.894	0.822	0	4	GRCh38-PSMD2
DDX46.1	0	0.770904	0.95	0.878	0	4	GRCh38-DDX46
UBR5.4	0	-0.522594	0.89	0.962	0	4	GRCh38-UBR5
ATP5ME.3	0	0.499945	0.919	0.848	0	4	GRCh38-ATP5ME
TSTA3.1	0	0.455412	0.904	0.833	0	4	GRCh38-TSTA3
YY1.1	0	0.476943	0.885	0.814	0	4	GRCh38-YY1
FAM174C	0	0.448849	0.882	0.811	0	4	GRCh38-FAM174C
NDUFB11.1	0	0.914126	0.988	0.917	0	4	GRCh38-NDUFB11
NUDT4.3	0	-0.549011	0.883	0.954	0	4	GRCh38-NUDT4
PPM1G	0	0.929668	0.965	0.894	0	4	GRCh38-PPM1G
ZSWIM6.4	0	-0.5777	0.891	0.962	0	4	GRCh38-ZSWIM6
ACP1.1	0	0.63683	0.967	0.897	0	4	GRCh38-ACP1
LY6E.2	0	0.615133	0.967	0.897	0	4	GRCh38-LY6E
PBRM1.2	0	0.450889	0.829	0.759	0	4	GRCh38-PBRM1
SMCHD1.1	0	0.438783	0.878	0.808	0	4	GRCh38-SMCHD1
RNPS1.1	0	0.520694	0.92	0.851	0	4	GRCh38-RNPS1
TOMM7.2	0	0.47299	0.935	0.866	0	4	GRCh38-TOMM7
UBA2	0	0.521611	0.896	0.827	0	4	GRCh38-UBA2
JMJD1C.4	0	-0.524627	0.887	0.956	0	4	GRCh38-JMJD1C
ENO1.2	0	0.567954	0.942	0.874	0	4	GRCh38-ENO1
SRSF10.1	0	0.477608	0.873	0.805	0	4	GRCh38-SRSF10
UQCR10.2	0	0.606879	0.973	0.905	0	4	GRCh38-UQCR10
DDRGK1	0	0.490711	0.9	0.833	0	4	GRCh38-DDRGK1
MRPS26.1	0	0.454271	0.887	0.82	0	4	GRCh38-MRPS26
AL133215.2.3	0	2.96609	0.074	0.008	0	4	GRCh38-AL133215.2
RDM1.3	0	3.09366	0.074	0.008	0	4	GRCh38-RDM1
METTL26.3	0	0.485572	0.967	0.901	0	4	GRCh38-METTL26
SMIM22.1	0	0.430255	0.938	0.872	0	4	GRCh38-SMIM22
TRIR.2	0	1.01378	0.993	0.927	0	4	GRCh38-TRIR
COA1.3	0	0.441678	0.924	0.859	0	4	GRCh38-COA1
EIF6	0	0.492578	0.941	0.876	0	4	GRCh38-EIF6
MRPL27.1	0	0.95432	0.992	0.927	0	4	GRCh38-MRPL27
NDUFA2.2	0	0.43572	0.946	0.881	0	4	GRCh38-NDUFA2
CRIP1.2	0	0.737686	0.98	0.916	0	4	GRCh38-CRIP1
HNRNPA3.2	0	1.04203	0.99	0.926	0	4	GRCh38-HNRNPA3
RAB13.2	0	0.46334	0.95	0.886	0	4	GRCh38-RAB13
SLC25A5.3	0	1.53195	0.988	0.924	0	4	GRCh38-SLC25A5
SUCLG1	0	0.470659	0.872	0.808	0	4	GRCh38-SUCLG1
HIST1H2BL	0	3.78279	0.067	0.004	0	4	GRCh38-HIST1H2BL
ADRM1.2	0	0.487162	0.871	0.808	0	4	GRCh38-ADRM1
HNRNPF.3	0	0.697976	0.98	0.917	0	4	GRCh38-HNRNPF
MPC2.3	0	0.745452	0.979	0.916	0	4	GRCh38-MPC2
RBM8A.2	0	0.663094	0.98	0.917	0	4	GRCh38-RBM8A
DDX39B.1	0	0.419382	0.902	0.84	0	4	GRCh38-DDX39B
SH3YL1.2	0	0.45818	0.917	0.855	0	4	GRCh38-SH3YL1
COPE	0	0.520387	0.957	0.895	0	4	GRCh38-COPE
DYNLT1.3	0	0.549505	0.977	0.915	0	4	GRCh38-DYNLT1
TIPARP.4	0	-0.672267	0.895	0.957	0	4	GRCh38-TIPARP
TMEM160.1	0	0.551105	0.974	0.912	0	4	GRCh38-TMEM160
UBL5.2	0	0.399552	0.943	0.881	0	4	GRCh38-UBL5
ATRAID	0	0.455794	0.931	0.87	0	4	GRCh38-ATRAID
ARIH1.3	0	-0.424737	0.91	0.971	0	4	GRCh38-ARIH1
BTF3L4	0	0.52435	0.942	0.881	0	4	GRCh38-BTF3L4
UQCR11.1	0	0.528673	0.964	0.903	0	4	GRCh38-UQCR11
DNAJC21.2	0	0.442223	0.872	0.812	0	4	GRCh38-DNAJC21
KLF2.4	0	0.657283	0.82	0.76	0	4	GRCh38-KLF2
YEATS4.2	0	1.24285	0.995	0.935	0	4	GRCh38-YEATS4
GABARAP.2	0	0.399223	0.948	0.889	0	4	GRCh38-GABARAP
HNRNPAB.3	0	1.39333	0.991	0.932	0	4	GRCh38-HNRNPAB
AURKAIP1	0	0.56016	0.971	0.913	0	4	GRCh38-AURKAIP1
ARPC1B	0	0.501879	0.942	0.885	0	4	GRCh38-ARPC1B
NDUFA11.1	0	0.649718	0.984	0.927	0	4	GRCh38-NDUFA11
CRABP1.4	0	0.608962	0.965	0.909	0	4	GRCh38-CRABP1
AGBL4.4	0	0.58251	0.822	0.767	0	4	GRCh38-AGBL4
COX5A.2	0	0.761519	0.984	0.929	0	4	GRCh38-COX5A
DRAP1.1	0	0.511443	0.968	0.913	0	4	GRCh38-DRAP1
PSMB5.1	0	0.445044	0.95	0.895	0	4	GRCh38-PSMB5
EEF1A2.4	0	0.484564	0.891	0.837	0	4	GRCh38-EEF1A2
YBX1.1	0	0.827048	0.992	0.938	0	4	GRCh38-YBX1
IDH2.3	0	0.86274	0.984	0.93	0	4	GRCh38-IDH2
PCBP1.2	0	0.560703	0.979	0.925	0	4	GRCh38-PCBP1
SRSF9.1	0	0.520938	0.968	0.914	0	4	GRCh38-SRSF9
ZFC3H1.2	0	-0.649071	0.932	0.986	0	4	GRCh38-ZFC3H1
ATP5MG.3	0	0.665008	0.979	0.926	0	4	GRCh38-ATP5MG
C1orf43	0	0.393459	0.95	0.897	0	4	GRCh38-C1orf43
POLR2K.4	0	0.58913	0.983	0.93	0	4	GRCh38-POLR2K
RBBP7.2	0	0.787497	0.986	0.933	0	4	GRCh38-RBBP7
TALDO1.2	0	0.914572	0.983	0.93	0	4	GRCh38-TALDO1
KHDRBS1.1	0	0.464972	0.937	0.885	0	4	GRCh38-KHDRBS1
ELOC.3	0	0.530018	0.978	0.926	0	4	GRCh38-ELOC
PDXK	0	0.553926	0.963	0.911	0	4	GRCh38-PDXK
PHPT1.1	0	0.596366	0.984	0.932	0	4	GRCh38-PHPT1
SNRPE.2	0	0.685629	0.988	0.936	0	4	GRCh38-SNRPE
SRSF3.3	0	0.691796	0.987	0.936	0	4	GRCh38-SRSF3
UQCRH.1	0	0.434303	0.972	0.921	0	4	GRCh38-UQCRH
VDAC2.2	0	0.448169	0.953	0.902	0	4	GRCh38-VDAC2
MEAF6.2	0	0.411226	0.928	0.878	0	4	GRCh38-MEAF6
AFF4.3	0	-0.497857	0.922	0.972	0	4	GRCh38-AFF4
LRBA.3	0	-0.492507	0.923	0.973	0	4	GRCh38-LRBA
PSMA6.1	0	0.465511	0.956	0.906	0	4	GRCh38-PSMA6
TRMT112.3	0	0.517833	0.982	0.932	0	4	GRCh38-TRMT112
RBM41.4	0	0.682494	0.732	0.683	0	4	GRCh38-RBM41
TPR	0	0.426985	0.912	0.864	0	4	GRCh38-TPR
MRPS34	0	0.511492	0.977	0.929	0	4	GRCh38-MRPS34
NDUFS6.1	0	0.694323	0.982	0.934	0	4	GRCh38-NDUFS6
PRDX6.1	0	0.388431	0.942	0.894	0	4	GRCh38-PRDX6
XRCC5	0	0.939452	0.98	0.932	0	4	GRCh38-XRCC5
PCBP2.1	0	0.574388	0.978	0.931	0	4	GRCh38-PCBP2
SRP9.4	0	0.466618	0.969	0.922	0	4	GRCh38-SRP9
CCNL1.4	0	-0.457574	0.933	0.979	0	4	GRCh38-CCNL1
LAMTOR2	0	0.370913	0.967	0.921	0	4	GRCh38-LAMTOR2
PFDN2	0	0.402644	0.941	0.895	0	4	GRCh38-PFDN2
RHOA.3	0	0.445022	0.954	0.908	0	4	GRCh38-RHOA
RPL22L1.3	0	0.474048	0.959	0.913	0	4	GRCh38-RPL22L1
SEPTIN2	0	0.403737	0.927	0.882	0	4	GRCh38-SEPTIN2
SUMO2.2	0	1.03404	0.99	0.945	0	4	GRCh38-SUMO2
AP2M1	0	0.500502	0.948	0.903	0	4	GRCh38-AP2M1
RPS27L.4	0	0.510523	0.919	0.875	0	4	GRCh38-RPS27L
RPSA	0	0.638507	0.984	0.94	0	4	GRCh38-RPSA
NDUFB4.2	0	0.3949	0.958	0.914	0	4	GRCh38-NDUFB4
POLR2L.2	0	0.540901	0.981	0.937	0	4	GRCh38-POLR2L
NDUFS5.1	0	0.591525	0.983	0.94	0	4	GRCh38-NDUFS5
PARK7.1	0	0.686696	0.989	0.946	0	4	GRCh38-PARK7
RPS20.3	0	0.881075	0.987	0.944	0	4	GRCh38-RPS20
SET.1	0	0.6769	0.983	0.94	0	4	GRCh38-SET
HNRNPA0	0	0.363511	0.963	0.92	0	4	GRCh38-HNRNPA0
LRRC26.4	0	0.57793	0.977	0.934	0	4	GRCh38-LRRC26
DLEU2.2	0	0.550115	0.906	0.864	0	4	GRCh38-DLEU2
MRPL42.3	0	0.686151	0.988	0.946	0	4	GRCh38-MRPL42
RALY	0	0.588753	0.988	0.946	0	4	GRCh38-RALY
UQCRQ.3	0	0.766987	0.994	0.952	0	4	GRCh38-UQCRQ
EIF5A.1	0	0.409989	0.967	0.925	0	4	GRCh38-EIF5A
PSMB1	0	0.370942	0.955	0.913	0	4	GRCh38-PSMB1
PTK2.3	0	-0.468933	0.937	0.979	0	4	GRCh38-PTK2
RAB5IF.2	0	0.580039	0.972	0.93	0	4	GRCh38-RAB5IF
STAG1.3	0	0.94342	0.973	0.931	0	4	GRCh38-STAG1
JTB.1	0	0.489564	0.979	0.938	0	4	GRCh38-JTB
PFN1.3	0	0.849261	0.993	0.952	0	4	GRCh38-PFN1
TAGLN2.3	0	0.582731	0.988	0.947	0	4	GRCh38-TAGLN2
GGCT.2	0	1.14686	0.997	0.957	0	4	GRCh38-GGCT
HINT1.2	0	1.53492	0.997	0.957	0	4	GRCh38-HINT1
HNRNPA1.1	0	0.706699	0.994	0.954	0	4	GRCh38-HNRNPA1
HSBP1.3	0	0.575459	0.993	0.953	0	4	GRCh38-HSBP1
NEDD8.1	0	0.520224	0.985	0.945	0	4	GRCh38-NEDD8
RPL27.1	0	0.373476	0.979	0.939	0	4	GRCh38-RPL27
TADA3.1	0	0.549709	0.985	0.945	0	4	GRCh38-TADA3
RIMS2.2	0	0.800212	0.778	0.739	0	4	GRCh38-RIMS2
TUBB4B.3	0	0.979005	0.998	0.959	0	4	GRCh38-TUBB4B
HNRNPDL.3	0	0.368571	0.961	0.922	0	4	GRCh38-HNRNPDL
BEX3.1	0	0.437641	0.984	0.946	0	4	GRCh38-BEX3
COX7B.3	0	0.39797	0.977	0.939	0	4	GRCh38-COX7B
EIF3K	0	0.515814	0.983	0.945	0	4	GRCh38-EIF3K
RPL21	0	0.505049	0.986	0.948	0	4	GRCh38-RPL21
NDUFAF6.1	0	0.499264	0.962	0.924	0	4	GRCh38-NDUFAF6
PPP4C.1	0	0.416538	0.965	0.927	0	4	GRCh38-PPP4C
ENY2.3	0	0.367185	0.987	0.95	0	4	GRCh38-ENY2
NDUFA13	0	0.457499	0.983	0.946	0	4	GRCh38-NDUFA13
PRDX4.2	0	0.513327	0.977	0.94	0	4	GRCh38-PRDX4
TPI1.2	0	0.74787	0.984	0.947	0	4	GRCh38-TPI1
GADD45GIP1.1	0	0.425778	0.952	0.915	0	4	GRCh38-GADD45GIP1
PSMA3.1	0	0.425618	0.968	0.931	0	4	GRCh38-PSMA3
COX8A.1	0	0.787458	0.995	0.959	0	4	GRCh38-COX8A
LRRC59.1	0	0.484147	0.981	0.945	0	4	GRCh38-LRRC59
MZT2A.2	0	0.957002	0.998	0.962	0	4	GRCh38-MZT2A
NDUFV2.1	0	0.393332	0.969	0.933	0	4	GRCh38-NDUFV2
APRT.1	0	0.539008	0.983	0.948	0	4	GRCh38-APRT
CALM3.2	0	1.18067	0.997	0.962	0	4	GRCh38-CALM3
NAP1L4	0	0.503183	0.983	0.948	0	4	GRCh38-NAP1L4
NDUFAB1	0	0.556167	0.983	0.948	0	4	GRCh38-NDUFAB1
RAD21.2	0	1.23164	0.998	0.963	0	4	GRCh38-RAD21
MORF4L1.1	0	0.502158	0.986	0.952	0	4	GRCh38-MORF4L1
NUCKS1.3	0	1.16562	0.999	0.965	0	4	GRCh38-NUCKS1
OST4	0	0.361853	0.987	0.953	0	4	GRCh38-OST4
NDUFB10	0	0.544616	0.993	0.96	0	4	GRCh38-NDUFB10
RPS17.1	0	0.654325	0.99	0.957	0	4	GRCh38-RPS17
SLC25A3.1	0	0.531915	0.968	0.935	0	4	GRCh38-SLC25A3
SPCS2	0	0.590683	0.985	0.953	0	4	GRCh38-SPCS2
UBE2I.1	0	0.431335	0.982	0.95	0	4	GRCh38-UBE2I
CBX3.2	0	0.758002	0.996	0.965	0	4	GRCh38-CBX3
EIF2S2	0	0.481935	0.982	0.951	0	4	GRCh38-EIF2S2
H2AFY.2	0	1.01864	0.989	0.958	0	4	GRCh38-H2AFY
PSMA2.2	0	0.520505	0.985	0.954	0	4	GRCh38-PSMA2
CYC1.1	0	0.453181	0.965	0.934	0	4	GRCh38-CYC1
CDV3.4	0	0.445184	0.98	0.95	0	4	GRCh38-CDV3
UBA52.1	0	0.573435	0.993	0.963	0	4	GRCh38-UBA52
ATP5PF.4	0	0.448861	0.992	0.963	0	4	GRCh38-ATP5PF
DCTN3.2	0	0.646157	0.99	0.961	0	4	GRCh38-DCTN3
HMGB1.3	0	1.45806	0.999	0.97	0	4	GRCh38-HMGB1
RPN2	0	0.506872	0.964	0.935	0	4	GRCh38-RPN2
C11orf58	0	0.335279	0.976	0.948	0	4	GRCh38-C11orf58
STOML2	0	0.550775	0.976	0.948	0	4	GRCh38-STOML2
PSMC5.2	0	0.542647	0.984	0.957	0	4	GRCh38-PSMC5
YWHAE.1	0	0.423671	0.986	0.959	0	4	GRCh38-YWHAE
COX6A1.1	0	0.409724	0.99	0.964	0	4	GRCh38-COX6A1
CRNDE	0	0.370615	0.979	0.953	0	4	GRCh38-CRNDE
RPL36A.2	0	0.599267	0.993	0.967	0	4	GRCh38-RPL36A
MZT2B.1	0	0.820345	0.998	0.973	0	4	GRCh38-MZT2B
NUP210.2	0	0.836878	0.995	0.97	0	4	GRCh38-NUP210
RPS29.1	0	0.431871	0.994	0.969	0	4	GRCh38-RPS29
THRAP3.1	0	0.457286	0.976	0.951	0	4	GRCh38-THRAP3
UQCRB.2	0	0.352841	0.994	0.969	0	4	GRCh38-UQCRB
EEF1B2	0	0.636689	0.992	0.968	0	4	GRCh38-EEF1B2
RPS25.2	0	0.474987	0.994	0.97	0	4	GRCh38-RPS25
SNRPF.2	0	1.04254	0.999	0.975	0	4	GRCh38-SNRPF
NME2	0	0.501132	0.993	0.97	0	4	GRCh38-NME2
KRR1	0	0.444873	0.986	0.964	0	4	GRCh38-KRR1
SPCS1.2	0	0.448616	0.992	0.97	0	4	GRCh38-SPCS1
CALM1.3	0	0.516591	0.997	0.976	0	4	GRCh38-CALM1
CCT3.1	0	0.391876	0.979	0.958	0	4	GRCh38-CCT3
COX7C.1	0	0.34132	0.989	0.968	0	4	GRCh38-COX7C
EEF1G.3	0	0.415433	0.976	0.955	0	4	GRCh38-EEF1G
ELOB.1	0	0.467658	0.994	0.973	0	4	GRCh38-ELOB
GRIP1.3	0	-0.541583	0.969	0.99	0	4	GRCh38-GRIP1
KRTCAP2	0	0.420769	0.989	0.968	0	4	GRCh38-KRTCAP2
SMIM14.2	0	0.544274	0.99	0.969	0	4	GRCh38-SMIM14
ATP5MC3.2	0	0.50141	0.993	0.973	0	4	GRCh38-ATP5MC3
CHMP5.2	0	0.381375	0.99	0.97	0	4	GRCh38-CHMP5
COX5B.1	0	0.469197	0.996	0.976	0	4	GRCh38-COX5B
HINT2.1	0	0.993633	0.998	0.978	0	4	GRCh38-HINT2
KDELR1.1	0	0.377649	0.985	0.965	0	4	GRCh38-KDELR1
PRELID1	0	0.434213	0.986	0.966	0	4	GRCh38-PRELID1
PSMD8	0	0.497976	0.99	0.97	0	4	GRCh38-PSMD8
RPS26.1	0	0.368481	0.993	0.973	0	4	GRCh38-RPS26
COX6B1.1	0	0.441736	0.995	0.976	0	4	GRCh38-COX6B1
SERBP1.1	0	0.541812	0.992	0.973	0	4	GRCh38-SERBP1
THUMPD3	0	0.480891	0.992	0.973	0	4	GRCh38-THUMPD3
BLVRB.3	0	0.560614	0.997	0.979	0	4	GRCh38-BLVRB
PRDX2.2	0	0.730584	0.994	0.976	0	4	GRCh38-PRDX2
SEPTIN7.2	0	0.393114	0.991	0.973	0	4	GRCh38-SEPTIN7
SNRPB.3	0	1.08284	1	0.982	0	4	GRCh38-SNRPB
ATP5F1D.1	0	0.533137	0.997	0.98	0	4	GRCh38-ATP5F1D
NDUFA12.2	0	0.714705	0.998	0.981	0	4	GRCh38-NDUFA12
AGR2.2	0	0.796338	0.995	0.979	0	4	GRCh38-AGR2
ATP5MC2	0	0.453454	0.996	0.98	0	4	GRCh38-ATP5MC2
DBI.3	0	0.771591	0.996	0.98	0	4	GRCh38-DBI
HMGN1.2	0	0.726863	0.998	0.983	0	4	GRCh38-HMGN1
HSPB1.3	0	-0.803206	0.979	0.994	0	4	GRCh38-HSPB1
NDUFA4.2	0	0.572029	0.993	0.978	0	4	GRCh38-NDUFA4
RPS28.2	0	0.370629	0.997	0.982	0	4	GRCh38-RPS28
SOD1.1	0	0.324374	0.997	0.982	0	4	GRCh38-SOD1
COX4I1.1	0	0.513374	0.996	0.982	0	4	GRCh38-COX4I1
HNRNPK.1	0	0.340764	0.987	0.973	0	4	GRCh38-HNRNPK
RPL14	0	0.398303	0.998	0.984	0	4	GRCh38-RPL14
RPS6.2	0	0.348672	0.995	0.981	0	4	GRCh38-RPS6
PTGES3.1	0	0.858197	0.998	0.985	0	4	GRCh38-PTGES3
RPLP0.1	0	0.597891	0.995	0.982	0	4	GRCh38-RPLP0
AP2S1.2	0	1.11329	0.998	0.986	0	4	GRCh38-AP2S1
CIRBP.1	0	0.354869	0.993	0.981	0	4	GRCh38-CIRBP
EDF1.1	0	0.347076	0.996	0.984	0	4	GRCh38-EDF1
H2AFJ.4	0	0.450009	0.996	0.984	0	4	GRCh38-H2AFJ
RPL13A.3	0	0.367111	0.997	0.985	0	4	GRCh38-RPL13A
RTN3.1	0	0.490117	0.995	0.983	0	4	GRCh38-RTN3
TPM3.1	0	0.689246	0.998	0.986	0	4	GRCh38-TPM3
ATP5F1E.2	0	0.441763	0.998	0.987	0	4	GRCh38-ATP5F1E
KDELR2	0	0.397453	0.99	0.979	0	4	GRCh38-KDELR2
PSMA7.1	0	0.707172	0.994	0.983	0	4	GRCh38-PSMA7
RPL27A.3	0	0.387752	0.999	0.988	0	4	GRCh38-RPL27A
RPL37A.3	0	0.443263	0.999	0.988	0	4	GRCh38-RPL37A
FUS.2	0	0.337206	0.996	0.986	0	4	GRCh38-FUS
RAC1.4	0	0.381236	0.997	0.987	0	4	GRCh38-RAC1
RPL26.3	0	0.305376	0.999	0.989	0	4	GRCh38-RPL26
TXN.3	0	0.48089	0.999	0.989	0	4	GRCh38-TXN
CFL1.3	0	0.590858	0.999	0.99	0	4	GRCh38-CFL1
EMP2.4	0	0.340013	0.997	0.988	0	4	GRCh38-EMP2
GPX4	0	0.475969	0.997	0.988	0	4	GRCh38-GPX4
RPL35.3	0	0.730977	0.999	0.99	0	4	GRCh38-RPL35
RPS11.3	0	0.364566	0.999	0.99	0	4	GRCh38-RPS11
RPS5.2	0	0.510319	0.998	0.989	0	4	GRCh38-RPS5
YWHAB.2	0	0.362555	0.997	0.988	0	4	GRCh38-YWHAB
ARF1	0	0.290211	0.998	0.99	0	4	GRCh38-ARF1
XPC.1	0	0.421862	0.998	0.99	0	4	GRCh38-XPC
FRS2.4	0	-0.441093	0.991	0.998	0	4	GRCh38-FRS2
GAPDH.2	0	0.611166	0.999	0.992	0	4	GRCh38-GAPDH
RPL15.2	0	0.444162	0.999	0.992	0	4	GRCh38-RPL15
RPL7.3	0	0.290019	0.998	0.991	0	4	GRCh38-RPL7
RPS16.1	0	0.565963	0.999	0.992	0	4	GRCh38-RPS16
RPS21.3	0	0.878985	1	0.993	0	4	GRCh38-RPS21
SRP14	0	0.349567	0.999	0.992	0	4	GRCh38-SRP14
COX6C.4	0	0.446305	0.999	0.993	0	4	GRCh38-COX6C
NCL.2	0	0.455877	0.998	0.992	0	4	GRCh38-NCL
NDUFC2.1	0	0.580772	0.997	0.991	0	4	GRCh38-NDUFC2
RPL36.2	0	0.351983	0.999	0.993	0	4	GRCh38-RPL36
RPS23.2	0	0.458144	1	0.994	0	4	GRCh38-RPS23
RPS3A.2	0	0.38426	0.999	0.993	0	4	GRCh38-RPS3A
CHCHD2	0	0.67108	1	0.995	0	4	GRCh38-CHCHD2
FAU.2	0	0.578954	1	0.995	0	4	GRCh38-FAU
OAZ1	0	0.352982	0.999	0.994	0	4	GRCh38-OAZ1
PPDPF.2	0	0.680437	1	0.995	0	4	GRCh38-PPDPF
RPL11.3	0	0.333036	0.999	0.994	0	4	GRCh38-RPL11
RPL39.2	0	0.400164	0.999	0.994	0	4	GRCh38-RPL39
RPLP2.2	0	0.493797	1	0.995	0	4	GRCh38-RPLP2
RPS8.3	0	0.327361	1	0.995	0	4	GRCh38-RPS8
SELENOW.3	0	0.358695	0.998	0.993	0	4	GRCh38-SELENOW
EEF1D.3	0	0.67048	0.999	0.995	0	4	GRCh38-EEF1D
ENSA.1	0	0.467618	1	0.996	0	4	GRCh38-ENSA
ERBB4.3	0	-0.538237	0.991	0.995	0	4	GRCh38-ERBB4
MYL6.3	0	0.361822	1	0.996	0	4	GRCh38-MYL6
NUFIP2.3	0	-0.434603	0.994	0.998	0	4	GRCh38-NUFIP2
RACK1.2	0	0.354538	0.999	0.995	0	4	GRCh38-RACK1
RPL17.2	0	0.307105	0.999	0.995	0	4	GRCh38-RPL17
RPL35A.2	0	0.332979	1	0.996	0	4	GRCh38-RPL35A
RPL7A.3	0	0.344467	1	0.996	0	4	GRCh38-RPL7A
RPS14.2	0	0.330714	1	0.996	0	4	GRCh38-RPS14
SERF2	0	0.266257	1	0.996	0	4	GRCh38-SERF2
THUMPD3-AS1.2	0	0.4496	0.997	0.993	0	4	GRCh38-THUMPD3-AS1
TMSB10.1	0	0.311044	1	0.996	0	4	GRCh38-TMSB10
TPT1.2	0	0.267012	1	0.996	0	4	GRCh38-TPT1
H3F3B.2	0	0.459218	1	0.997	0	4	GRCh38-H3F3B
KRT19.4	0	-0.530342	0.996	0.999	0	4	GRCh38-KRT19
MRPS25.1	0	0.307116	1	0.997	0	4	GRCh38-MRPS25
NAP1L1.1	0	1.07596	1	0.997	0	4	GRCh38-NAP1L1
PPIA.2	0	0.956659	1	0.997	0	4	GRCh38-PPIA
RPL28.2	0	0.497677	1	0.997	0	4	GRCh38-RPL28
RPL6.3	0	0.278197	0.999	0.996	0	4	GRCh38-RPL6
RPS15A.2	0	0.530463	1	0.997	0	4	GRCh38-RPS15A
RPS18.3	0	0.382164	0.999	0.996	0	4	GRCh38-RPS18
RPS3.2	0	0.569018	0.999	0.996	0	4	GRCh38-RPS3
RPS4X.2	0	0.348594	0.999	0.996	0	4	GRCh38-RPS4X
UBE2N.1	0	0.283773	0.998	0.995	0	4	GRCh38-UBE2N
ATP6V0B.2	0	0.402774	0.993	0.991	0	4	GRCh38-ATP6V0B
CALM2.3	0	0.61776	1	0.998	0	4	GRCh38-CALM2
FTH1.1	0	0.449581	1	0.998	0	4	GRCh38-FTH1
HNRNPA2B1.2	0	0.506166	1	0.998	0	4	GRCh38-HNRNPA2B1
HSP90AA1.2	0	0.421156	0.999	0.997	0	4	GRCh38-HSP90AA1
LSM3.2	0	1.19311	1	0.998	0	4	GRCh38-LSM3
MIF.2	0	0.53795	1	0.998	0	4	GRCh38-MIF
NPM1.1	0	0.538887	0.999	0.997	0	4	GRCh38-NPM1
RPL18.3	0	0.312333	1	0.998	0	4	GRCh38-RPL18
RPL30.2	0	0.377484	1	0.998	0	4	GRCh38-RPL30
RPL41.2	0	0.570233	1	0.998	0	4	GRCh38-RPL41
RPLP1	0	0.436523	1	0.998	0	4	GRCh38-RPLP1
RPS19.2	0	0.573162	1	0.998	0	4	GRCh38-RPS19
RPS2.3	0	0.584219	0.999	0.997	0	4	GRCh38-RPS2
RPS24.2	0	0.349641	1	0.998	0	4	GRCh38-RPS24
RPS27A.2	0	0.310654	0.999	0.997	0	4	GRCh38-RPS27A
RPS9.2	0	0.346578	0.999	0.997	0	4	GRCh38-RPS9
AGR3.2	0	0.707122	1	0.999	0	4	GRCh38-AGR3
CCT2.1	0	0.452839	1	0.999	0	4	GRCh38-CCT2
CLTA.2	0	0.580326	1	0.999	0	4	GRCh38-CLTA
FGD5-AS1.2	0	0.935125	1	0.999	0	4	GRCh38-FGD5-AS1
H3F3A.1	0	0.689725	1	0.999	0	4	GRCh38-H3F3A
RPL10.2	0	0.397512	1	0.999	0	4	GRCh38-RPL10
RPL23A.3	0	0.680485	1	0.999	0	4	GRCh38-RPL23A
RPL8.2	0	0.436227	1	0.999	0	4	GRCh38-RPL8
RPS15.3	0	0.659386	1	0.999	0	4	GRCh38-RPS15
TSPAN13.1	0	0.329572	1	0.999	0	4	GRCh38-TSPAN13
FOSB.3	0	0.386379	0.988	0.988	0	4	GRCh38-FOSB
GNAS.1	0	0.388337	1	1	0	4	GRCh38-GNAS
MALAT1.2	0	-0.741043	1	1	0	4	GRCh38-MALAT1
PTMA.2	0	1.20354	1	1	0	4	GRCh38-PTMA
RPL32.2	0	0.481431	1	1	0	4	GRCh38-RPL32
CHKA.2	4.94065645841247e-324	-0.620127	0.594	0.776	1.91124354437228e-319	4	GRCh38-CHKA
ERI1.3	4.94065645841247e-324	0.974009	0.308	0.144	1.91124354437228e-319	4	GRCh38-ERI1
RGS9.2	4.94065645841247e-324	1.6956	0.156	0.045	1.91124354437228e-319	4	GRCh38-RGS9
NECTIN2.4	4.94065645841247e-324	-0.428253	0.91	0.966	1.91124354437228e-319	4	GRCh38-NECTIN2
BTF3.2	4.94065645841247e-324	0.262472	0.999	0.993	1.91124354437228e-319	4	GRCh38-BTF3
USP9X.3	9.88131291682493e-324	-0.466436	0.865	0.943	3.82248708874456e-319	4	GRCh38-USP9X
PSMD11.4	1.48219693752374e-323	0.533524	0.736	0.612	5.73373063311683e-319	4	GRCh38-PSMD11
AL117329.1.4	1.97626258336499e-323	-0.596176	0.713	0.858	7.64497417748911e-319	4	GRCh38-AL117329.1
ZNF92.3	2.96439387504748e-323	0.591534	0.48	0.286	1.14674612662337e-318	4	GRCh38-ZNF92
MAP4K3.3	2.96439387504748e-323	-0.556022	0.756	0.884	1.14674612662337e-318	4	GRCh38-MAP4K3
TFAM.3	3.45845952088873e-323	0.859384	0.39	0.205	1.33787048106059e-318	4	GRCh38-TFAM
EPS8.1	4.94065645841247e-323	0.491044	0.822	0.716	1.91124354437228e-318	4	GRCh38-EPS8
CHD9.3	8.89318162514244e-323	-0.505241	0.826	0.921	3.4402383798701e-318	4	GRCh38-CHD9
MANBAL.4	9.38724727098368e-323	0.678874	0.466	0.271	3.63136273430733e-318	4	GRCh38-MANBAL
AC011603.2.4	1.77863632502849e-322	1.04147	0.314	0.147	6.8804767597402e-318	4	GRCh38-AC011603.2
AC010615.2.4	3.06320700421573e-322	1.59636	0.168	0.051	1.18497099751081e-317	4	GRCh38-AC010615.2
VPS16.4	3.55727265005698e-322	0.879403	0.346	0.173	1.37609535194804e-317	4	GRCh38-VPS16
DAG1.3	3.90311860214585e-322	0.742793	0.463	0.266	1.5098824000541e-317	4	GRCh38-DAG1
ERCC1.1	4.39718424798709e-322	0.396252	0.916	0.862	1.70100675449133e-317	4	GRCh38-ERCC1
GPX8.4	4.79243676466009e-322	0.686396	0.436	0.247	1.85390623804111e-317	4	GRCh38-GPX8
CTBP1.3	6.66988621885683e-322	0.632426	0.494	0.295	2.58017878490258e-317	4	GRCh38-CTBP1
GSK3B.3	7.50979781678695e-322	-0.474099	0.839	0.931	2.90509018744586e-317	4	GRCh38-GSK3B
RPL13.3	7.50979781678695e-322	0.24326	1	0.999	2.90509018744586e-317	4	GRCh38-RPL13
KIAA1841.3	8.64614880222181e-322	0.638087	0.441	0.253	3.34467620265149e-317	4	GRCh38-KIAA1841
PPIL1.2	9.04140131889481e-322	1.31728	0.215	0.08	3.49757568620127e-317	4	GRCh38-PPIL1
KLHL42.4	1.05730048210027e-321	0.80555	0.404	0.217	4.09006118495668e-317	4	GRCh38-KLHL42
BRMS1.3	1.10670704668439e-321	0.638024	0.498	0.298	4.2811855393939e-317	4	GRCh38-BRMS1
CDK16.3	2.0207284914907e-321	0.648213	0.594	0.386	7.81698609648262e-317	4	GRCh38-CDK16
CGAS.3	2.4159810081637e-321	1.06786	0.26	0.111	9.34598093198044e-317	4	GRCh38-CGAS
ARL6IP1.4	9.28349348535702e-321	0.364066	0.967	0.93	3.59122661987551e-316	4	GRCh38-ARL6IP1
POP7.1	1.1116477031428e-320	0.653614	0.602	0.395	4.30029797483763e-316	4	GRCh38-POP7
SDHAF3.3	1.7104552659024e-320	0.819417	0.377	0.197	6.61672515061683e-316	4	GRCh38-SDHAF3
RASA1.4	2.08890955061679e-320	-0.626764	0.54	0.734	8.08073770560599e-316	4	GRCh38-RASA1
L3MBTL2.4	2.33643643918325e-320	0.954467	0.34	0.167	9.0382707213365e-316	4	GRCh38-L3MBTL2
BBS9.3	5.22029761395861e-320	-0.606062	0.546	0.739	2.01941992898375e-315	4	GRCh38-BBS9
YPEL1.4	5.81021199509306e-320	1.24441	0.234	0.092	2.2476224081818e-315	4	GRCh38-YPEL1
HEXB.3	2.31341298008705e-319	0.657165	0.532	0.328	8.94920677216876e-315	4	GRCh38-HEXB
UGDH-AS1.3	2.89448358616094e-319	0.912967	0.397	0.21	1.1197020304705e-314	4	GRCh38-UGDH-AS1
PSMB7	5.3759282923986e-319	0.399228	0.902	0.842	2.07962410063148e-314	4	GRCh38-PSMB7
CBR3.3	6.17399253012597e-319	0.455965	0.873	0.793	2.38834727035393e-314	4	GRCh38-CBR3
HCLS1.4	1.003990798914e-318	1.24672	0.252	0.103	3.88383800651891e-314	4	GRCh38-HCLS1
UXS1.4	1.23567300221833e-318	0.740929	0.44	0.248	4.7800774417814e-314	4	GRCh38-UXS1
ANKRD39.4	1.91638676774549e-318	0.844255	0.37	0.192	7.41335057234664e-314	4	GRCh38-ANKRD39
ENAH.3	2.56630048091089e-318	-0.532321	0.846	0.926	9.92747678035571e-314	4	GRCh38-ENAH
ORC3.4	3.81794168480282e-318	0.856751	0.359	0.183	1.47693256134912e-313	4	GRCh38-ORC3
EEF1E1.3	4.99757282081338e-318	0.728885	0.447	0.254	1.93326107000345e-313	4	GRCh38-EEF1E1
HSPA2.4	6.77306194767786e-318	0.875884	0.175	0.063	2.6200912838397e-313	4	GRCh38-HSPA2
CIZ1.4	8.70896924909053e-318	0.824137	0.387	0.205	3.36897766431818e-313	4	GRCh38-CIZ1
POC5.2	2.00936893416152e-317	0.958673	0.302	0.141	7.77304278491041e-313	4	GRCh38-POC5
TAX1BP1.2	3.70154228897085e-317	-0.413175	0.952	0.98	1.43190461906548e-312	4	GRCh38-TAX1BP1
CLCC1.4	7.93274370104064e-317	0.997607	0.308	0.145	3.06870257331056e-312	4	GRCh38-CLCC1
MVK.3	1.38552103752627e-316	0.933324	0.336	0.165	5.35974958156662e-312	4	GRCh38-MVK
RIC8B.4	1.91571024365664e-316	0.773279	0.427	0.237	7.41073350656133e-312	4	GRCh38-RIC8B
PXN-AS1.3	2.53958511627614e-316	1.07946	0.275	0.121	9.82413106380264e-312	4	GRCh38-PXN-AS1
GPS1.3	3.23583778983721e-316	0.89602	0.355	0.18	1.25175149062063e-311	4	GRCh38-GPS1
WDR54.3	3.68213613150067e-316	0.736912	0.485	0.286	1.42439754110972e-311	4	GRCh38-WDR54
MAX.4	9.55205136508314e-316	-0.767223	0.43	0.627	3.69511555006876e-311	4	GRCh38-MAX
NFU1.4	1.036921716881e-315	0.715433	0.458	0.264	4.01122796958247e-311	4	GRCh38-NFU1
MRPL24.3	1.95216744153573e-315	0.68382	0.538	0.334	7.55176453083683e-311	4	GRCh38-MRPL24
BLOC1S5.3	2.75914479643705e-315	1.18598	0.243	0.099	1.06734757305371e-310	4	GRCh38-BLOC1S5
ARHGDIA.4	2.9250949597932e-315	0.637596	0.601	0.395	1.1315437342464e-310	4	GRCh38-ARHGDIA
SLC20A1.1	3.48176045713295e-315	0.675032	0.614	0.419	1.34688421523731e-310	4	GRCh38-SLC20A1
PIH1D1.3	7.70254510770157e-315	0.562268	0.724	0.572	2.97965254946328e-310	4	GRCh38-PIH1D1
GIT1.2	1.33057896589273e-314	0.615705	0.626	0.421	5.14721167165944e-310	4	GRCh38-GIT1
SMUG1.4	1.81408764527197e-314	0.818623	0.393	0.21	7.01761664697009e-310	4	GRCh38-SMUG1
PIMREG.4	2.00756330505399e-314	1.93871	0.114	0.026	7.76605788927087e-310	4	GRCh38-PIMREG
SMARCC2.1	2.45194470412585e-314	0.651402	0.627	0.431	9.48510289344046e-310	4	GRCh38-SMARCC2
SNU13	2.74735605416264e-314	0.359456	0.958	0.911	1.06278721599228e-309	4	GRCh38-SNU13
ERI2.4	3.27699844424629e-314	0.758519	0.442	0.25	1.26767407817223e-309	4	GRCh38-ERI2
PSME4.3	5.20529104980051e-314	-0.468152	0.885	0.954	2.01361478970483e-309	4	GRCh38-PSME4
ZFAND2B.3	7.24164754023052e-314	0.776069	0.428	0.238	2.80135893446277e-309	4	GRCh38-ZFAND2B
RAB36.3	8.42209431933448e-314	1.97643	0.124	0.03	3.25800296649135e-309	4	GRCh38-RAB36
ARCN1.1	1.08317112086262e-313	0.446472	0.815	0.75	4.19013916394497e-309	4	GRCh38-ARCN1
ATOX1.1	1.62994009305372e-313	0.400908	0.923	0.863	6.305260255969e-309	4	GRCh38-ATOX1
PHF14.3	2.27518517415323e-313	-0.581191	0.67	0.827	8.80132632769436e-309	4	GRCh38-PHF14
NIF3L1.4	2.37008088715124e-313	0.866229	0.349	0.177	9.16842090385584e-309	4	GRCh38-NIF3L1
UCK1.4	2.43310954024943e-313	1.0077	0.311	0.147	9.41224094550091e-309	4	GRCh38-UCK1
PLAAT2.4	3.2574513490171e-313	1.92293	0.135	0.035	1.26011247985378e-308	4	GRCh38-PLAAT2
ADGRF1.3	5.1761693731211e-313	2.1946	0.11	0.023	2.00234936029817e-308	4	GRCh38-ADGRF1
POLDIP2	8.22402463238722e-313	0.35589	0.96	0.918	3.18138168879267e-308	4	GRCh38-POLDIP2
IER3.4	9.94135632148776e-313	0.62831	0.537	0.573	3.84571427940433e-308	4	GRCh38-IER3
AHCY.4	1.30448129342769e-312	0.558874	0.723	0.561	5.04625543549569e-308	4	GRCh38-AHCY
CZIB.4	9.04822592453249e-312	1.05489	0.299	0.138	3.50021571664615e-307	4	GRCh38-CZIB
MIR29B2CHG.3	1.70824241390949e-311	-0.766314	0.407	0.61	6.60816495396746e-307	4	GRCh38-MIR29B2CHG
KXD1.4	2.71821704551857e-311	0.953709	0.317	0.153	1.05151508188841e-306	4	GRCh38-KXD1
ODR4.1	3.43916096355859e-311	-0.612423	0.555	0.739	1.330405027143e-306	4	GRCh38-ODR4
SHISA8	3.47352005289462e-311	3.63193	0.052	0.004	1.34369649726175e-306	4	GRCh38-SHISA8
HERC5.4	5.40921561684983e-311	0.831614	0.321	0.156	2.09250096922219e-306	4	GRCh38-HERC5
PRIMPOL.4	8.01312198987322e-311	0.84595	0.34	0.172	3.09979611056256e-306	4	GRCh38-PRIMPOL
SLC25A10.2	9.05307521255059e-311	0.930912	0.327	0.16	3.50209161522307e-306	4	GRCh38-SLC25A10
TCHH.3	2.00259547808191e-310	0.857342	0.266	0.118	7.74684034741207e-306	4	GRCh38-TCHH
SLC16A10.4	4.69499895336119e-310	1.74688	0.132	0.034	1.81621339511824e-305	4	GRCh38-SLC16A10
FBXL17.3	7.1316905148522e-310	-0.467296	0.835	0.929	2.75882315876543e-305	4	GRCh38-FBXL17
OVOL2.3	8.41889781786912e-310	0.674769	0.569	0.366	3.25676643186449e-305	4	GRCh38-OVOL2
C2orf68.4	8.7848805291837e-310	0.740583	0.419	0.234	3.39834318390942e-305	4	GRCh38-C2orf68
HIST1H3I	9.23415994812125e-310	3.19026	0.049	0.003	3.57214243433123e-305	4	GRCh38-HIST1H3I
MRPL34.4	9.42720251747e-310	0.628516	0.555	0.351	3.6468190218581e-305	4	GRCh38-MRPL34
NAALADL2.3	1.09607360419325e-309	-0.526485	0.913	0.958	4.24005113046117e-305	4	GRCh38-NAALADL2
AEBP2.3	4.61202748998481e-309	-0.535617	0.573	0.76	1.78411671422572e-304	4	GRCh38-AEBP2
PAXIP1.4	4.77390477182222e-309	1.01473	0.292	0.134	1.84673732193171e-304	4	GRCh38-PAXIP1
NMT1.3	7.46268993908308e-309	0.703532	0.45	0.259	2.8868669760349e-304	4	GRCh38-NMT1
TMEM203.3	1.43710236305117e-308	0.661071	0.529	0.328	5.55928678122714e-304	4	GRCh38-TMEM203
UBL7.3	1.65950614160492e-308	1.1012	0.269	0.118	6.41963355818447e-304	4	GRCh38-UBL7
CDKN1A.4	1.82232474509415e-308	0.964629	0.39	0.209	7.0494810439222e-304	4	GRCh38-CDKN1A
RBM22.3	3.64123680699072e-308	0.551206	0.721	0.586	1.40857604641629e-303	4	GRCh38-RBM22
AL691403.1.4	3.87198002075962e-308	0.823624	0.377	0.199	1.49783675123065e-303	4	GRCh38-AL691403.1
JUP	4.05763554851745e-308	-0.599346	0.602	0.776	1.56965573558849e-303	4	GRCh38-JUP
MVB12A.4	7.09279582530951e-308	0.736398	0.428	0.242	2.74377713706273e-303	4	GRCh38-MVB12A
ABHD5.3	1.01818744254253e-307	0.579705	0.426	0.246	3.93875630273151e-303	4	GRCh38-ABHD5
AC024230.1.4	1.15641734868791e-307	-0.722789	0.421	0.624	4.47348487166429e-303	4	GRCh38-AC024230.1
GNB2.3	1.83081938141771e-307	0.488409	0.772	0.665	7.08234169507627e-303	4	GRCh38-GNB2
ANTKMT.1	2.58390434296886e-307	0.43974	0.813	0.744	9.99557556034074e-303	4	GRCh38-ANTKMT
PHF7.2	3.43819428604883e-307	1.41595	0.179	0.061	1.33003107761513e-302	4	GRCh38-PHF7
NAA60.4	4.51414065377117e-307	0.761632	0.415	0.23	1.74625017050484e-302	4	GRCh38-NAA60
APEX2.4	5.84182763245049e-307	1.18791	0.243	0.1	2.25985260133715e-302	4	GRCh38-APEX2
ICA1L.4	6.1470785556742e-307	0.943588	0.327	0.16	2.37793586847701e-302	4	GRCh38-ICA1L
PPFIA1.3	6.82181391524765e-307	-0.615846	0.769	0.881	2.6389504949744e-302	4	GRCh38-PPFIA1
GET3.3	9.82783063225952e-307	0.531264	0.738	0.607	3.80179800178327e-302	4	GRCh38-GET3
EMG1.4	1.35325691951375e-306	0.66227	0.5	0.303	5.234939067447e-302	4	GRCh38-EMG1
TAF12.4	2.97142216349785e-306	0.768827	0.403	0.221	1.14946494972751e-301	4	GRCh38-TAF12
FAM214A.2	3.60075792244036e-306	-0.375353	0.886	0.961	1.39291719471683e-301	4	GRCh38-FAM214A
GLRX2.4	4.05383947116077e-306	0.666827	0.488	0.293	1.56818726102383e-301	4	GRCh38-GLRX2
MRPS33.3	6.28884618480685e-306	0.634023	0.514	0.315	2.43277725813068e-301	4	GRCh38-MRPS33
JAZF1.1	9.77367460782009e-306	-0.63085	0.466	0.666	3.78084828528912e-301	4	GRCh38-JAZF1
SMYD4.3	1.30236232045926e-305	1.32454	0.197	0.072	5.03805840046461e-301	4	GRCh38-SMYD4
METTL6	1.90506397256584e-305	0.342087	0.96	0.927	7.36954947147369e-301	4	GRCh38-METTL6
BRINP2.4	3.63704393439995e-305	1.5427	0.223	0.087	1.40695407558328e-300	4	GRCh38-BRINP2
SPINT1-AS1.4	3.74173187878769e-305	0.820342	0.38	0.202	1.44745155999023e-300	4	GRCh38-SPINT1-AS1
SCAF1.3	4.15354189768357e-305	0.674371	0.437	0.251	1.60675614769991e-300	4	GRCh38-SCAF1
IFNGR2.2	5.36507110530751e-305	-0.785749	0.414	0.604	2.07542410637716e-300	4	GRCh38-IFNGR2
SNRNP70.2	6.43069154686498e-305	0.404086	0.888	0.812	2.48764871798925e-300	4	GRCh38-SNRNP70
MRPS18C.1	7.18063066053663e-305	0.632697	0.577	0.375	2.77775516472199e-300	4	GRCh38-MRPS18C
LINC01004.4	7.502587909978e-305	0.787416	0.404	0.221	2.90230110709589e-300	4	GRCh38-LINC01004
MRPL47.1	8.7936029263334e-305	0.392745	0.905	0.841	3.40171735602281e-300	4	GRCh38-MRPL47
ACAT1.4	1.62074042144445e-304	0.674735	0.474	0.282	6.26967224631571e-300	4	GRCh38-ACAT1
EFCAB2.3	1.6602934781729e-304	0.870618	0.405	0.221	6.42267929096406e-300	4	GRCh38-EFCAB2
USP5.4	3.15817018364936e-304	0.83834	0.363	0.189	1.22170655384292e-299	4	GRCh38-USP5
THEM6.2	5.21123465485171e-304	0.519117	0.75	0.629	2.01591401388284e-299	4	GRCh38-THEM6
SAMM50.3	5.42233294334315e-304	0.678082	0.487	0.292	2.09757527580286e-299	4	GRCh38-SAMM50
AC004704.1.4	1.01858194584448e-303	1.29961	0.233	0.093	3.9402823993048e-299	4	GRCh38-AC004704.1
PSMB4.3	1.61274741270468e-303	0.432576	0.84	0.755	6.23875209130679e-299	4	GRCh38-PSMB4
AARS.3	1.81338952413911e-303	0.645611	0.469	0.278	7.01491603517972e-299	4	GRCh38-AARS
COA8.4	2.08894556546211e-303	0.746215	0.423	0.238	8.08087702543362e-299	4	GRCh38-COA8
RABGGTA.3	2.11769686418768e-303	0.955728	0.295	0.139	8.1920985494236e-299	4	GRCh38-RABGGTA
TXNRD2.4	4.86245053911231e-303	0.961579	0.322	0.157	1.8809903665502e-298	4	GRCh38-TXNRD2
MPP1.2	5.8562451775701e-303	1.57592	0.167	0.053	2.26542988449122e-298	4	GRCh38-MPP1
NCS1.3	6.79477242188038e-303	1.22164	0.242	0.1	2.62848976368021e-298	4	GRCh38-NCS1
B3GLCT.4	1.40855434751902e-302	0.866585	0.313	0.154	5.44885163794257e-298	4	GRCh38-B3GLCT
RPL22.2	1.60641247594085e-302	0.297314	0.989	0.957	6.21424602192957e-298	4	GRCh38-RPL22
PRSS8.1	3.18395644365363e-302	-0.977437	0.31	0.492	1.23168171066297e-297	4	GRCh38-PRSS8
TP53INP1.3	7.91157984721254e-302	-1.11616	0.261	0.434	3.0605155480957e-297	4	GRCh38-TP53INP1
COX7A2L.1	9.60480084259795e-302	0.381131	0.923	0.863	3.71552115795059e-297	4	GRCh38-COX7A2L
LTB4R.4	1.02076832506178e-301	1.0733	0.252	0.109	3.94874018866901e-297	4	GRCh38-LTB4R
LLPH-DT.3	1.03413016658017e-301	1.36159	0.173	0.059	4.00042913639874e-297	4	GRCh38-LLPH-DT
SRGAP2C.3	1.19338483442098e-301	1.00976	0.284	0.131	4.61648989347411e-297	4	GRCh38-SRGAP2C
DLAT.4	1.45896388675879e-301	0.91841	0.334	0.167	5.64385589953771e-297	4	GRCh38-DLAT
SMURF1.2	1.56470206024921e-301	-0.604984	0.484	0.681	6.05289344986803e-297	4	GRCh38-SMURF1
CD46.1	1.80670818439583e-301	-0.479549	0.915	0.959	6.98906994051684e-297	4	GRCh38-CD46
METTL21A.3	2.55206352846976e-301	1.08115	0.259	0.113	9.8724025535324e-297	4	GRCh38-METTL21A
ZCCHC10.2	3.21534011303907e-301	0.643539	0.571	0.37	1.24382216932803e-296	4	GRCh38-ZCCHC10
RABIF.4	4.16556379446081e-301	0.615105	0.512	0.316	1.61140669824922e-296	4	GRCh38-RABIF
FBXO48.2	5.3749360642714e-301	1.37666	0.179	0.061	2.07924026710275e-296	4	GRCh38-FBXO48
AP5S1.3	5.47963561402519e-301	1.21034	0.233	0.095	2.11974224092951e-296	4	GRCh38-AP5S1
EGR1.3	7.09039038212648e-301	0.510935	0.914	0.902	2.74284661542181e-296	4	GRCh38-EGR1
NUP54.4	8.49051137744604e-301	0.645913	0.493	0.299	3.28446942125123e-296	4	GRCh38-NUP54
GABPB2.4	9.13952812450421e-301	0.781336	0.393	0.214	3.53553505968321e-296	4	GRCh38-GABPB2
TLN2.3	1.11319377776447e-300	0.918916	0.329	0.163	4.30627880990409e-296	4	GRCh38-TLN2
STN1.3	1.16740466975645e-300	0.989314	0.316	0.153	4.51598822448586e-296	4	GRCh38-STN1
NRIP1.4	1.34553272549985e-300	-0.523177	0.918	0.967	5.20505879532364e-296	4	GRCh38-NRIP1
HSPA14.1.3	1.86944885732028e-300	0.806618	0.365	0.193	7.23177595965775e-296	4	GRCh38-HSPA14.1
APEH.3	5.21425471515887e-300	1.03074	0.284	0.13	2.01708229401206e-295	4	GRCh38-APEH
PNKP.3	8.5039321415819e-300	0.520417	0.739	0.613	3.28966110964954e-295	4	GRCh38-PNKP
CHAC2.4	8.6641892174844e-300	1.32534	0.202	0.075	3.35165495689167e-295	4	GRCh38-CHAC2
RPAP3.4	1.49985508923211e-299	0.696413	0.441	0.255	5.80203942718549e-295	4	GRCh38-RPAP3
AC090912.1.4	1.8676269548147e-299	1.51229	0.17	0.056	7.22472811200519e-295	4	GRCh38-AC090912.1
EFNA1.2	3.35085677454923e-299	-0.525895	0.616	0.793	1.29624543466662e-294	4	GRCh38-EFNA1
ARPC3.1	3.60559386108953e-299	0.282802	0.997	0.993	1.39478792922387e-294	4	GRCh38-ARPC3
TJP2.4	4.01398747600534e-299	0.637074	0.445	0.261	1.55277091521791e-294	4	GRCh38-TJP2
MYL6B.4	1.58804556764113e-298	0.658856	0.532	0.333	6.14319547386293e-294	4	GRCh38-MYL6B
DMAC2L.4	1.81515311014977e-298	0.733587	0.428	0.243	7.02173829130338e-294	4	GRCh38-DMAC2L
RNF5.4	2.31449948734714e-298	0.694615	0.425	0.242	8.95340981685366e-294	4	GRCh38-RNF5
FBXO21	2.87114139223765e-298	0.611413	0.662	0.486	1.11067233617321e-293	4	GRCh38-FBXO21
NR6A1.2	3.00153842842071e-298	-0.530169	0.507	0.701	1.16111512565027e-293	4	GRCh38-NR6A1
KARS.4	4.95426711571247e-298	0.716094	0.417	0.235	1.91650869104221e-293	4	GRCh38-KARS
FBXO11.4	8.60744563041345e-298	-0.525464	0.731	0.869	3.32970426766914e-293	4	GRCh38-FBXO11
MSRA.4	9.53286997210787e-298	0.752091	0.404	0.224	3.68769542001021e-293	4	GRCh38-MSRA
ING2.3	1.36440438240874e-297	0.628271	0.555	0.355	5.27806191290998e-293	4	GRCh38-ING2
TBC1D7.4	2.31369582426263e-297	0.740121	0.413	0.232	8.95030092657754e-293	4	GRCh38-TBC1D7
RAPGEF2.4	2.87912460213423e-297	-0.50823	0.678	0.838	1.11376056108961e-292	4	GRCh38-RAPGEF2
NUP35.3	4.19647880303159e-297	0.81486	0.346	0.18	1.62336586016474e-292	4	GRCh38-NUP35
SNRPB2	5.41545502450086e-297	0.400377	0.874	0.816	2.09491462167791e-292	4	GRCh38-SNRPB2
CEP89.4	7.30906120139913e-297	0.605714	0.496	0.304	2.82743723514924e-292	4	GRCh38-CEP89
HSD3B7.4	8.15498997868583e-297	1.13238	0.25	0.107	3.15467632335483e-292	4	GRCh38-HSD3B7
SLITRK6.4	1.00565997189308e-296	1.1541	0.278	0.125	3.8902950352712e-292	4	GRCh38-SLITRK6
FBXL20.2	1.17409729541031e-296	-0.868226	0.346	0.539	4.54187797756523e-292	4	GRCh38-FBXL20
HIKESHI.1	3.00415656190978e-296	0.624106	0.611	0.414	1.16212792440918e-291	4	GRCh38-HIKESHI
GAL.2	3.15221656948832e-296	1.77237	0.142	0.04	1.21940345774086e-291	4	GRCh38-GAL
DCLRE1A.3	3.61042817882931e-296	1.71811	0.142	0.041	1.39665803669833e-291	4	GRCh38-DCLRE1A
TCEA1	6.45707040446232e-296	0.413522	0.84	0.771	2.4978531152622e-291	4	GRCh38-TCEA1
ZFYVE28.4	6.96894984920576e-296	-0.90915	0.33	0.529	2.69586855966676e-291	4	GRCh38-ZFYVE28
RPL3.2	7.0837255076432e-296	0.262395	0.998	0.992	2.7402683753767e-291	4	GRCh38-RPL3
UTP11.4	1.35407501276252e-295	0.832415	0.355	0.186	5.23810377937053e-291	4	GRCh38-UTP11
HDAC1.3	1.72511881600472e-295	0.581538	0.682	0.514	6.67344962783265e-291	4	GRCh38-HDAC1
MRPS21.2	2.37265951328018e-295	0.379732	0.921	0.86	9.17839606117305e-291	4	GRCh38-MRPS21
ATP5MPL.2	2.41819737495603e-295	0.426163	0.845	0.758	9.3545547252799e-291	4	GRCh38-ATP5MPL
MGST3.4	5.298421911006e-295	0.288156	0.997	0.986	2.04964153205356e-290	4	GRCh38-MGST3
BNIPL.3	6.78410357893721e-295	-1.06361	0.285	0.453	2.62436262847607e-290	4	GRCh38-BNIPL
HOMER1.4	7.78924777807395e-295	-0.391028	0.556	0.742	3.01319261047013e-290	4	GRCh38-HOMER1
RPS12.2	1.11848080437037e-294	0.285793	0.997	0.982	4.32673114362633e-290	4	GRCh38-RPS12
SF3B4.3	1.83249426594777e-294	0.495733	0.758	0.641	7.08882081839236e-290	4	GRCh38-SF3B4
ST13.1	1.88085545367001e-294	0.384693	0.894	0.839	7.27590123697706e-290	4	GRCh38-ST13
DGUOK-AS1.4	2.10233222074503e-294	1.35836	0.198	0.073	8.13266196273007e-290	4	GRCh38-DGUOK-AS1
CEP120.4	2.44744742279402e-294	0.908341	0.305	0.149	9.4677056103364e-290	4	GRCh38-CEP120
SEM1.2	3.061427486741e-294	0.351515	0.951	0.906	1.18428260897089e-289	4	GRCh38-SEM1
ANKRD44.4	6.88452930072269e-294	0.859206	0.344	0.177	2.66321131469157e-289	4	GRCh38-ANKRD44
PUSL1.4	9.23727152888823e-294	0.929227	0.329	0.165	3.57334611823512e-289	4	GRCh38-PUSL1
SORD.1	2.00178672720459e-293	1.02577	0.403	0.229	7.74371177551825e-289	4	GRCh38-SORD
TSEN54.4	2.53793665443848e-293	0.999469	0.29	0.136	9.8177541540298e-289	4	GRCh38-TSEN54
WASHC3.1	2.62511926901384e-293	0.619124	0.619	0.426	1.01550113802531e-288	4	GRCh38-WASHC3
DNAJC15.3	3.24596804866245e-293	0.456085	0.803	0.701	1.25567027994458e-288	4	GRCh38-DNAJC15
MAP1LC3B.1	3.4138077117287e-293	-0.598742	0.69	0.831	1.32059737520513e-288	4	GRCh38-MAP1LC3B
RBM10.4	3.57803374331541e-293	0.631445	0.468	0.281	1.38412657326413e-288	4	GRCh38-RBM10
GABPB1.4	4.83774613726847e-293	0.777589	0.368	0.197	1.87143371574093e-288	4	GRCh38-GABPB1
SP1.4	5.91706782256203e-293	0.700375	0.426	0.245	2.2889585164799e-288	4	GRCh38-SP1
POLR2D.4	6.33896804819272e-293	0.751802	0.4	0.222	2.45216639976287e-288	4	GRCh38-POLR2D
CYB5R3.4	1.03736664441199e-292	0.679699	0.448	0.263	4.01294912724336e-288	4	GRCh38-CYB5R3
ERRFI1.4	1.17961345786171e-292	-0.647713	0.563	0.745	4.56321670039225e-288	4	GRCh38-ERRFI1
NNT-AS1.4	1.48157828147084e-292	0.78613	0.366	0.196	5.73133742404179e-288	4	GRCh38-NNT-AS1
POLR1E.4	1.55440682207311e-292	1.02022	0.269	0.122	6.01306735050763e-288	4	GRCh38-POLR1E
BAZ2B.2	1.77583129298479e-292	-0.579979	0.667	0.821	6.86962577378236e-288	4	GRCh38-BAZ2B
HDDC2.3	2.88177554439124e-292	0.662896	0.445	0.261	1.11478605159231e-287	4	GRCh38-HDDC2
EIF2AK1	3.95771526853298e-292	0.389944	0.887	0.837	1.5310025744793e-287	4	GRCh38-EIF2AK1
IRAK4.3	4.41237216091491e-292	0.794991	0.362	0.193	1.70688204672833e-287	4	GRCh38-IRAK4
MARCKSL1.3	4.47575592332795e-292	-0.572456	0.664	0.821	1.73140142138019e-287	4	GRCh38-MARCKSL1
ELOVL2.4	6.42208297445061e-292	1.44825	0.166	0.054	2.48431857783647e-287	4	GRCh38-ELOVL2
PRMT3.3	9.3057910191034e-292	0.611868	0.482	0.293	3.59985219782996e-287	4	GRCh38-PRMT3
LURAP1L.2	1.07183141143803e-291	0.470957	0.753	0.764	4.14627263200688e-287	4	GRCh38-LURAP1L
GBA.4	1.07507697644878e-291	0.77285	0.364	0.195	4.15882777569447e-287	4	GRCh38-GBA
SLC39A9.3	1.13554833332136e-291	0.669467	0.471	0.282	4.39275517262036e-287	4	GRCh38-SLC39A9
AQP3.2	1.14017341894792e-291	-0.669094	0.458	0.654	4.41064685385813e-287	4	GRCh38-AQP3
BORA.2	6.08240475036858e-291	1.28564	0.192	0.071	2.35291745363258e-286	4	GRCh38-BORA
GON7.4	8.59120145930907e-291	0.78168	0.361	0.192	3.32342037251912e-286	4	GRCh38-GON7
MAL2.1	1.06126801310167e-290	0.370158	0.918	0.873	4.10540918188252e-286	4	GRCh38-MAL2
KLHL12.4	2.11481498954689e-290	0.838299	0.344	0.178	8.18095030556318e-286	4	GRCh38-KLHL12
NXT2.4	2.41513711642315e-290	1.14672	0.242	0.103	9.34271642117131e-286	4	GRCh38-NXT2
EIF3F.1	2.46956706096031e-290	0.371154	0.91	0.863	9.55327321861886e-286	4	GRCh38-EIF3F
CCDC189.4	2.58358431809103e-290	0.935297	0.269	0.124	9.99433757610335e-286	4	GRCh38-CCDC189
ZNF106.3	3.0037424598153e-290	0.460844	0.735	0.665	1.16196773315495e-285	4	GRCh38-ZNF106
STRN3.3	6.79183446527621e-290	-0.561937	0.621	0.789	2.62735324454745e-285	4	GRCh38-STRN3
STOM.4	8.44828069669928e-290	1.03911	0.267	0.12	3.26813290471115e-285	4	GRCh38-STOM
HDAC11-AS1.3	8.47356176523742e-290	0.573249	0.271	0.134	3.27791263326444e-285	4	GRCh38-HDAC11-AS1
PDCL.4	9.13661845529977e-290	0.650343	0.455	0.27	3.53440948324816e-285	4	GRCh38-PDCL
RAD17.4	1.21892040122575e-289	0.652515	0.49	0.299	4.71527168010168e-285	4	GRCh38-RAD17
BTBD9.4	1.45378383589391e-289	-0.484625	0.599	0.777	5.62381739077202e-285	4	GRCh38-BTBD9
NOC4L.4	1.45874792135437e-289	0.852753	0.343	0.177	5.64302045896723e-285	4	GRCh38-NOC4L
ALG8.3	1.94578851157251e-289	0.632817	0.47	0.283	7.52708827816709e-285	4	GRCh38-ALG8
IFRD1.3	1.99631082267204e-289	-0.739241	0.464	0.652	7.72252878642452e-285	4	GRCh38-IFRD1
DOP1B.2	2.15769235147879e-289	-0.610944	0.658	0.81	8.34681709246055e-285	4	GRCh38-DOP1B
ARPC2.1	3.43113064062764e-289	0.348403	0.949	0.926	1.3272985770204e-284	4	GRCh38-ARPC2
DENR	3.63249174278017e-289	0.392757	0.862	0.811	1.40519310577708e-284	4	GRCh38-DENR
IMMP2L.4	7.29821202290095e-289	-0.607761	0.532	0.719	2.82324033893901e-284	4	GRCh38-IMMP2L
NTMT1.3	1.13291931308751e-288	0.640366	0.547	0.351	4.38258507074772e-284	4	GRCh38-NTMT1
FAM229B.3	1.74719517617089e-288	0.770572	0.4	0.222	6.75884981949947e-284	4	GRCh38-FAM229B
UBTF.1	1.75421850975823e-288	0.63273	0.621	0.433	6.78601888314872e-284	4	GRCh38-UBTF
ANKHD1.2	1.80744903883942e-288	-0.443289	0.955	0.981	6.99193586184643e-284	4	GRCh38-ANKHD1
SSH2.2	2.3879154806461e-288	0.352632	0.988	0.984	9.23741224533138e-284	4	GRCh38-SSH2
SNX10.4	6.97040994082944e-288	0.942908	0.311	0.152	2.69643338151046e-283	4	GRCh38-SNX10
CRELD2.3	1.12367393018217e-287	0.622019	0.49	0.3	4.34682023151669e-283	4	GRCh38-CRELD2
FBXO43.3	1.2519139838548e-287	2.90215	0.064	0.008	4.84290405514392e-283	4	GRCh38-FBXO43
GCLM.4	1.52179487396762e-287	0.73241	0.396	0.221	5.88691129045634e-283	4	GRCh38-GCLM
RFX2.3	1.82239363165893e-287	0.456561	0.919	0.907	7.04974752470941e-283	4	GRCh38-RFX2
BAG6.4	1.84530826503506e-287	0.706957	0.397	0.223	7.13839049246161e-283	4	GRCh38-BAG6
DIXDC1.4	5.73002889742255e-287	0.729269	0.484	0.294	2.21660437867894e-282	4	GRCh38-DIXDC1
KMT2C.3	6.02440127371742e-287	-0.500917	0.77	0.888	2.33047938872485e-282	4	GRCh38-KMT2C
LAS1L.4	8.35593838845732e-287	0.852611	0.366	0.195	3.23241120619083e-282	4	GRCh38-LAS1L
MMP24OS.3	9.1565469663059e-287	-0.760309	0.435	0.616	3.54211862844578e-282	4	GRCh38-MMP24OS
AL022162.1.3	1.08994748823081e-286	2.12165	0.104	0.023	4.21635286347207e-282	4	GRCh38-AL022162.1
ODF2.2	1.3456695359583e-286	0.456563	0.786	0.737	5.20558803290109e-282	4	GRCh38-ODF2
PALB2.3	1.4065427830509e-286	1.12158	0.236	0.1	5.44107010195411e-282	4	GRCh38-PALB2
ECPAS.1	1.42473691880473e-286	-0.596471	0.556	0.734	5.51145229670421e-282	4	GRCh38-ECPAS
AP001636.3.4	1.73774672657753e-286	0.921889	0.27	0.125	6.7222994370925e-282	4	GRCh38-AP001636.3
COQ5.3	2.14188730606308e-286	0.827358	0.344	0.179	8.28567685477443e-282	4	GRCh38-COQ5
THAP10.2	2.4849587421204e-286	2.06803	0.105	0.023	9.61281439801856e-282	4	GRCh38-THAP10
LRRC23.4	3.13193079335413e-286	0.545444	0.536	0.341	1.21155610810111e-281	4	GRCh38-LRRC23
PAX6.3	3.50589350272159e-286	1.76149	0.134	0.037	1.35621984259282e-281	4	GRCh38-PAX6
ACOT4.3	4.22450303045972e-286	1.11253	0.246	0.107	1.63420675230304e-281	4	GRCh38-ACOT4
LSM14B.4	5.48276477013275e-286	0.659707	0.499	0.307	2.12095272367815e-281	4	GRCh38-LSM14B
TLNRD1.3	7.707520912103e-286	0.864519	0.338	0.174	2.98157738963792e-281	4	GRCh38-TLNRD1
SRGAP2B.4	8.11988465647523e-286	1.24314	0.226	0.092	3.14109618051088e-281	4	GRCh38-SRGAP2B
CPOX.3	1.02200062874486e-285	1.28371	0.191	0.071	3.9535072322366e-281	4	GRCh38-CPOX
ADCK2.4	1.03518901369977e-285	1.08884	0.26	0.116	4.00452518059617e-281	4	GRCh38-ADCK2
ZNF107.3	1.07382234758614e-285	0.565459	0.495	0.307	4.15397436940221e-281	4	GRCh38-ZNF107
CLIC1.3	1.68043138807664e-285	0.354667	0.951	0.901	6.50058078163568e-281	4	GRCh38-CLIC1
RPRD1B.3	1.76987595759322e-285	0.631453	0.596	0.404	6.8465881543536e-281	4	GRCh38-RPRD1B
TAF11.4	2.3900974093121e-285	0.653266	0.461	0.276	9.24585281818293e-281	4	GRCh38-TAF11
LRRC14.3	2.54189554983153e-285	0.764499	0.361	0.194	9.83306874496828e-281	4	GRCh38-LRRC14
ARPC4.1	3.18748102417599e-285	0.268592	0.997	0.993	1.23304515939224e-280	4	GRCh38-ARPC4
ATAD2B	5.06819277078565e-285	-0.640807	0.509	0.692	1.96057969145072e-280	4	GRCh38-ATAD2B
ABCB8.3	5.75054042338747e-285	0.892656	0.321	0.161	2.22453905738321e-280	4	GRCh38-ABCB8
CCDC107.1	7.73608685166856e-285	-0.427099	0.879	0.95	2.99262783769947e-280	4	GRCh38-CCDC107
GSR.4	8.7011813846161e-285	0.769758	0.362	0.195	3.36596500682489e-280	4	GRCh38-GSR
AC004556.3.3	1.04887427168336e-284	1.13897	0.245	0.106	4.05746523257991e-280	4	GRCh38-AC004556.3
AC092142.1.4	1.06698695265061e-284	1.79889	0.129	0.035	4.12753232763362e-280	4	GRCh38-AC092142.1
VPS4A.3	1.16772569711908e-284	0.637131	0.521	0.328	4.51723008673544e-280	4	GRCh38-VPS4A
IPO5.3	1.23106762237427e-284	0.82674	0.361	0.192	4.76226199039262e-280	4	GRCh38-IPO5
TUFM.2	1.3301724776207e-284	0.381952	0.871	0.831	5.14563921242793e-280	4	GRCh38-TUFM
GPATCH1.4	1.7289785070806e-284	0.769024	0.376	0.205	6.68838045679059e-280	4	GRCh38-GPATCH1
ZNF530.4	1.83092514225378e-284	1.0365	0.243	0.106	7.08275082029451e-280	4	GRCh38-ZNF530
PAF1.1	4.48455219937894e-284	0.575458	0.657	0.47	1.73480417280775e-279	4	GRCh38-PAF1
COPS7A.4	4.75892453084528e-284	0.7216	0.414	0.236	1.84094236551219e-279	4	GRCh38-COPS7A
USP25.3	5.66073089334015e-284	-0.574251	0.622	0.789	2.1897971387797e-279	4	GRCh38-USP25
PLEKHJ1.3	1.29392772783413e-283	0.634929	0.594	0.403	5.00543002235355e-279	4	GRCh38-PLEKHJ1
RPS7.3	2.72635443437041e-283	0.238784	1	0.998	1.05466294939185e-278	4	GRCh38-RPS7
NME6.3	2.9647400797027e-283	0.813832	0.359	0.191	1.14688005243219e-278	4	GRCh38-NME6
ANKRD30A.3	3.38080086644866e-283	-0.631946	0.997	0.998	1.307829007177e-278	4	GRCh38-ANKRD30A
PRPF19.4	4.12333290808731e-283	0.924322	0.312	0.155	1.5950701021645e-278	4	GRCh38-PRPF19
LINC02457.3	4.93558398864084e-283	1.66017	0.133	0.038	1.90928131016582e-278	4	GRCh38-LINC02457
DUSP4.4	7.89729715865318e-283	0.657759	0.443	0.261	3.0549904328534e-278	4	GRCh38-DUSP4
METTL23.4	9.77489337921118e-283	0.712103	0.417	0.239	3.78131975481405e-278	4	GRCh38-METTL23
RRAS.4	1.08747500312465e-282	0.819426	0.336	0.174	4.20678830208739e-278	4	GRCh38-RRAS
PSMD9.2	1.26345520585527e-282	0.388896	0.891	0.819	4.88755011833051e-278	4	GRCh38-PSMD9
RHPN2.3	3.87068095768075e-282	-0.6532	0.513	0.697	1.49733422166922e-277	4	GRCh38-RHPN2
CCDC90B.4	5.40623004139876e-282	0.665926	0.431	0.252	2.0913460292147e-277	4	GRCh38-CCDC90B
RPL26L1.4	6.01449537809168e-282	0.479433	0.766	0.65	2.32664739206098e-277	4	GRCh38-RPL26L1
RFT1.3	8.92447531975676e-282	0.902785	0.318	0.16	3.45234403269471e-277	4	GRCh38-RFT1
MAP1A.2	9.35590965019997e-282	1.61128	0.149	0.046	3.61924008908336e-277	4	GRCh38-MAP1A
RASSF8-AS1.4	9.8080744964267e-282	0.821784	0.346	0.182	3.79415553819771e-277	4	GRCh38-RASSF8-AS1
H2AFY2.4	1.25655919546833e-281	0.69423	0.433	0.252	4.86087359174968e-277	4	GRCh38-H2AFY2
MRPS18A.4	1.85501047092046e-281	0.686819	0.446	0.263	7.17592250570869e-277	4	GRCh38-MRPS18A
RREB1.2	1.95370279629281e-281	-0.639603	0.463	0.654	7.55770389717911e-277	4	GRCh38-RREB1
MCUR1.4	2.25528084049206e-281	0.639588	0.566	0.373	8.72432840335948e-277	4	GRCh38-MCUR1
KDM1A.3	3.29401489862342e-281	0.594895	0.486	0.301	1.27425672338348e-276	4	GRCh38-KDM1A
GMPPA.4	3.41034892402387e-281	0.723111	0.388	0.216	1.3192593777694e-276	4	GRCh38-GMPPA
MED13L.3	3.98517768493641e-281	-0.390204	0.901	0.966	1.5416261356408e-276	4	GRCh38-MED13L
RC3H1.2	4.30506522064547e-281	-0.449078	0.849	0.936	1.66537142995449e-276	4	GRCh38-RC3H1
SETD9.3	4.35408644414387e-281	0.818716	0.327	0.169	1.68433480005261e-276	4	GRCh38-SETD9
CALU.1	5.07475480522003e-281	0.380162	0.898	0.848	1.96311814885132e-276	4	GRCh38-CALU
CAMK2B.3	6.65016782205913e-281	0.850253	0.327	0.168	2.57255092028535e-276	4	GRCh38-CAMK2B
SYCP2.2	1.17941818949638e-280	0.346339	0.959	0.923	4.56246132424779e-276	4	GRCh38-SYCP2
BMI1.4	1.56120731870297e-280	0.705025	0.426	0.247	6.03937439167057e-276	4	GRCh38-BMI1
KHSRP	4.04231269257881e-280	0.57753	0.657	0.476	1.56372824199719e-275	4	GRCh38-KHSRP
PNKD	5.88192002691136e-280	0.594887	0.654	0.474	2.27536194321039e-275	4	GRCh38-PNKD
ANKRA2.4	8.19795655816382e-280	0.602256	0.458	0.277	3.17129751496009e-275	4	GRCh38-ANKRA2
HENMT1.3	1.15607792856646e-279	1.30291	0.201	0.077	4.47217185886651e-275	4	GRCh38-HENMT1
UBB.2	1.32844052381979e-279	0.253834	1	0.993	5.13893932234449e-275	4	GRCh38-UBB
SAP18.1	1.6340751331199e-279	0.322539	0.968	0.922	6.32125624496101e-275	4	GRCh38-SAP18
TBC1D9.3	2.04735636896022e-279	-0.442833	0.932	0.972	7.91999337768572e-275	4	GRCh38-TBC1D9
ZNF90.3	2.17061870603755e-279	1.56865	0.147	0.046	8.39682140243568e-275	4	GRCh38-ZNF90
MTFP1.4	2.32365577404982e-279	1.16104	0.231	0.097	8.98882999633433e-275	4	GRCh38-MTFP1
PGR.4	3.05489593879425e-279	-0.584256	0.5	0.689	1.18175594496317e-274	4	GRCh38-PGR
MUTYH.3	3.40881521251767e-279	0.945382	0.265	0.123	1.31866607681034e-274	4	GRCh38-MUTYH
INPP5F.4	3.69502736357115e-279	1.08206	0.224	0.095	1.42938438532387e-274	4	GRCh38-INPP5F
TBC1D30.2	3.86041058991035e-279	-0.4835	0.818	0.911	1.49336123260092e-274	4	GRCh38-TBC1D30
CBR1.4	4.36235914892288e-279	0.460315	0.773	0.681	1.68753501316933e-274	4	GRCh38-CBR1
RBBP9.3	5.61717797258873e-279	0.966668	0.289	0.139	2.17294912691623e-274	4	GRCh38-RBBP9
FRA10AC1.4	5.85667046032369e-279	0.795803	0.339	0.179	2.26559440087162e-274	4	GRCh38-FRA10AC1
ATXN1.4	6.46366827381314e-279	-0.449712	0.654	0.818	2.50040543504188e-274	4	GRCh38-ATXN1
ASTE1.4	8.85362496028182e-279	0.837015	0.33	0.171	3.42493627963542e-274	4	GRCh38-ASTE1
WDR92.4	1.06858233652982e-278	0.759581	0.379	0.209	4.13370391063197e-274	4	GRCh38-WDR92
GET1.2	1.10653007283571e-278	0.605855	0.556	0.362	4.28050093375767e-274	4	GRCh38-GET1
MRPL52.4	1.36408076258939e-278	0.463673	0.777	0.674	5.2768100220008e-274	4	GRCh38-MRPL52
PYGO2.4	1.37629900925696e-278	0.778136	0.361	0.195	5.32407508740962e-274	4	GRCh38-PYGO2
GADD45B.4	1.39961094111235e-278	-0.48623	0.837	0.932	5.41425496459901e-274	4	GRCh38-GADD45B
SLC4A7.4	3.34966526778004e-278	-0.498454	0.675	0.832	1.29578451218803e-273	4	GRCh38-SLC4A7
CHD6.2	4.02150344572645e-278	-0.548544	0.588	0.761	1.55567839294482e-273	4	GRCh38-CHD6
PSMD14	4.10364669633994e-278	0.393652	0.883	0.814	1.58745468801214e-273	4	GRCh38-PSMD14
TNPO2.4	6.26958613376246e-278	0.653623	0.431	0.254	2.42532669998467e-273	4	GRCh38-TNPO2
GPX7.3	6.74838520140674e-278	0.932201	0.296	0.144	2.61054533131218e-273	4	GRCh38-GPX7
RHOG.3	1.08752173900867e-277	0.796437	0.362	0.195	4.20696909518114e-273	4	GRCh38-RHOG
SEPTIN10.3	1.37138506774243e-277	0.620191	0.558	0.365	5.30506599605482e-273	4	GRCh38-SEPTIN10
CCT8.1	1.61151151651449e-277	0.357781	0.927	0.885	6.23397115048466e-273	4	GRCh38-CCT8
FARSB.3	2.26615094570001e-277	0.758339	0.389	0.217	8.76637831834591e-273	4	GRCh38-FARSB
WDR53.4	7.28619974878364e-277	0.871836	0.318	0.161	2.81859351081946e-272	4	GRCh38-WDR53
COBL.4	7.57617266582698e-277	-0.837038	0.367	0.558	2.93076663404851e-272	4	GRCh38-COBL
CCDC25.3	1.1557025952795e-276	0.733312	0.4	0.227	4.4707199195792e-272	4	GRCh38-CCDC25
GPC3.4	2.0757134308451e-276	0.83068	0.286	0.138	8.0296898358812e-272	4	GRCh38-GPC3
CYP27A1.4	2.43226628861289e-276	0.975209	0.302	0.147	9.40897891087012e-272	4	GRCh38-CYP27A1
ERI3.3	2.64872966724787e-276	0.459283	0.779	0.674	1.02463458447817e-271	4	GRCh38-ERI3
THYN1.3	3.30329770441406e-276	0.654407	0.412	0.239	1.27784768397554e-271	4	GRCh38-THYN1
POP4.1	4.02618927188924e-276	0.599903	0.587	0.395	1.55749105793763e-271	4	GRCh38-POP4
CRKL.4	7.96934778810446e-276	-0.458258	0.548	0.731	3.08286249835033e-271	4	GRCh38-CRKL
AC016876.1.4	1.94552206070589e-275	1.20468	0.211	0.085	7.52605753963468e-271	4	GRCh38-AC016876.1
ARHGAP1.4	2.96002915824777e-275	0.669269	0.44	0.26	1.14505767957657e-270	4	GRCh38-ARHGAP1
ANXA2.4	3.10363973195381e-275	0.327326	0.993	0.987	1.20061199390901e-270	4	GRCh38-ANXA2
TBCB.3	3.53812927806693e-275	0.403447	0.85	0.781	1.36868992992741e-270	4	GRCh38-TBCB
CEMIP2.2	3.9936661067078e-275	-0.754079	0.409	0.6	1.54490979671885e-270	4	GRCh38-CEMIP2
FRMD5.3	7.27932198894358e-275	1.59389	0.151	0.047	2.81593291820293e-270	4	GRCh38-FRMD5
YTHDF3.2	1.10790815672114e-274	-0.585499	0.53	0.71	4.28583191346006e-270	4	GRCh38-YTHDF3
MED30.4	1.12032954051008e-274	0.468431	0.763	0.651	4.33388279450921e-270	4	GRCh38-MED30
RPL19.3	1.32787578909692e-274	0.245101	0.998	0.986	5.13675470254252e-270	4	GRCh38-RPL19
ALDH9A1.3	1.39601069467697e-274	0.469627	0.744	0.652	5.40032777128839e-270	4	GRCh38-ALDH9A1
CFAP20.1	2.76684797335797e-274	0.58375	0.614	0.423	1.0703274700138e-269	4	GRCh38-CFAP20
SLC25A1.2	3.40557112334476e-274	0.603124	0.605	0.417	1.31741113335469e-269	4	GRCh38-SLC25A1
UBE3B.4	4.39371502678311e-274	0.594396	0.465	0.285	1.69966472096078e-269	4	GRCh38-UBE3B
MOCOS.3	5.35613724965031e-274	1.00725	0.259	0.119	2.07196813365473e-269	4	GRCh38-MOCOS
PECR.3	6.7094008084911e-274	0.869728	0.299	0.149	2.5954646087567e-269	4	GRCh38-PECR
C6orf99.3	1.29022372787957e-273	1.28805	0.164	0.057	4.99110146892931e-269	4	GRCh38-C6orf99
NME4.2	1.69400176584993e-273	0.409666	0.848	0.798	6.55307643101389e-269	4	GRCh38-NME4
CDC123.4	1.77277438578374e-273	0.604394	0.465	0.285	6.85780043396581e-269	4	GRCh38-CDC123
PSMD13.1	3.04320414874947e-273	0.409474	0.822	0.746	1.17723309290225e-268	4	GRCh38-PSMD13
ALG5.1	5.03905582616849e-273	0.619205	0.577	0.387	1.94930835579502e-268	4	GRCh38-ALG5
KATNAL1.4	6.16948799995282e-273	1.0772	0.232	0.1	2.38660473790175e-268	4	GRCh38-KATNAL1
LTC4S.3	6.36331001449945e-273	1.06203	0.256	0.115	2.46158284600897e-268	4	GRCh38-LTC4S
WDR18.4	9.9169459297926e-273	0.590254	0.473	0.291	3.83627136348097e-268	4	GRCh38-WDR18
SLCO3A1.4	1.19085841138266e-272	2.18434	0.08	0.014	4.60671667859267e-268	4	GRCh38-SLCO3A1
IMPACT.3	3.30716241040097e-272	0.680945	0.442	0.262	1.27934270683951e-267	4	GRCh38-IMPACT
PSMC2.4	3.9646648377069e-272	0.603254	0.523	0.334	1.53369094581854e-267	4	GRCh38-PSMC2
SORL1.4	4.5975005692809e-272	0.590865	0.434	0.26	1.77849712022062e-267	4	GRCh38-SORL1
COQ3.3	4.65771440491895e-272	0.982689	0.274	0.129	1.80179024039885e-267	4	GRCh38-COQ3
THOC5.4	5.18557678533247e-272	1.05056	0.265	0.122	2.00598852363801e-267	4	GRCh38-THOC5
CCND3.4	5.98921814990682e-272	0.737003	0.337	0.18	2.31686914910995e-267	4	GRCh38-CCND3
GUK1.2	7.43442558889769e-272	0.299805	0.984	0.96	2.87593319480918e-267	4	GRCh38-GUK1
KRTCAP3.3	1.11906251815084e-271	1.08969	0.245	0.108	4.32898144521471e-267	4	GRCh38-KRTCAP3
TERF2.4	2.94328789885718e-271	0.681768	0.418	0.244	1.13858149079391e-266	4	GRCh38-TERF2
LDLRAP1.3	4.29181908228392e-271	0.928041	0.282	0.136	1.66024729379071e-266	4	GRCh38-LDLRAP1
LMBRD2.4	5.38620311234651e-271	0.798537	0.346	0.185	2.08359881198012e-266	4	GRCh38-LMBRD2
TMEM11.4	1.02003355300278e-270	0.707764	0.404	0.232	3.94589779643597e-266	4	GRCh38-TMEM11
SLX4.3	1.76382848404747e-270	1.10613	0.213	0.088	6.82319410768923e-266	4	GRCh38-SLX4
PRORP.3	2.31936736470277e-270	0.639561	0.555	0.366	8.97224071361619e-266	4	GRCh38-PRORP
HIST1H4E.4	3.29524410331784e-270	2.13336	0.081	0.015	1.27473222892747e-265	4	GRCh38-HIST1H4E
TCP11L1.4	4.0840790447965e-270	0.922468	0.275	0.133	1.57988513768908e-265	4	GRCh38-TCP11L1
FOPNL.4	6.88149763409492e-270	0.614801	0.496	0.31	2.66203854477328e-265	4	GRCh38-FOPNL
NOP56.4	7.77518610208285e-270	0.504805	0.732	0.611	3.00775299172973e-265	4	GRCh38-NOP56
HDAC2.4	1.1713034343313e-269	0.66102	0.415	0.242	4.53107020536722e-265	4	GRCh38-HDAC2
SFXN5.4	1.36929951839693e-269	0.641349	0.369	0.207	5.29699825696669e-265	4	GRCh38-SFXN5
PKNOX1.4	2.37151395556043e-269	0.67503	0.426	0.25	9.17396458568998e-265	4	GRCh38-PKNOX1
NDUFB8	3.11848398942966e-269	0.368726	0.906	0.84	1.20635434647097e-264	4	GRCh38-NDUFB8
TSC22D2.2	7.67783024693808e-269	-0.512706	0.752	0.875	2.97009185272553e-264	4	GRCh38-TSC22D2
C12orf65.4	8.56277618229605e-269	0.994318	0.255	0.117	3.3124243383594e-264	4	GRCh38-C12orf65
CSPG5.2	8.86301585769476e-269	2.20749	0.091	0.018	3.42856905439064e-264	4	GRCh38-CSPG5
CDK10.3	1.31581925736882e-268	0.713792	0.354	0.194	5.09011521520555e-264	4	GRCh38-CDK10
CKB.3	1.42075706829095e-268	0.478642	0.682	0.666	5.49605664297672e-264	4	GRCh38-CKB
ZNF414.3	1.60767328639915e-268	1.11825	0.223	0.095	6.21912334110648e-264	4	GRCh38-ZNF414
GLT8D1.4	1.6728454587527e-268	0.575312	0.491	0.308	6.47123537263894e-264	4	GRCh38-GLT8D1
ZNF714.3	1.86765755400855e-268	1.00146	0.253	0.116	7.22484648192667e-264	4	GRCh38-ZNF714
FBLN7.4	2.61455100950916e-268	2.06232	0.101	0.023	1.01141291251852e-263	4	GRCh38-FBLN7
PLIN3.2	5.04631371943782e-268	-0.562417	0.573	0.745	1.95211599922733e-263	4	GRCh38-PLIN3
MCRS1.4	5.87546916633705e-268	0.718012	0.381	0.215	2.27286649230582e-263	4	GRCh38-MCRS1
TTC9C.4	6.30588738153925e-268	0.734283	0.356	0.196	2.43936947467464e-263	4	GRCh38-TTC9C
CHMP4A.4	7.68040965489363e-268	0.748825	0.365	0.202	2.97108967089905e-263	4	GRCh38-CHMP4A
TRMT2B.4	9.81114631745269e-268	0.972802	0.269	0.127	3.7953438414434e-263	4	GRCh38-TRMT2B
SNTA1.3	1.23991854905642e-267	0.868859	0.287	0.142	4.79650091516987e-263	4	GRCh38-SNTA1
AC011466.3.3	1.58413294124944e-267	1.9946	0.107	0.026	6.12805986992934e-263	4	GRCh38-AC011466.3
ZNF684.3	2.31574162500955e-267	1.06197	0.238	0.106	8.95821490218692e-263	4	GRCh38-ZNF684
AL451085.1.3	2.66631558722519e-267	1.0875	0.173	0.066	1.03143752176219e-262	4	GRCh38-AL451085.1
FNBP1L.4	3.38956141772439e-267	-0.724235	0.432	0.612	1.3112179388325e-262	4	GRCh38-FNBP1L
DGUOK	5.93157190386528e-267	0.356296	0.909	0.843	2.29456927529125e-262	4	GRCh38-DGUOK
SIK3.4	6.49989830254565e-267	0.439026	0.956	0.952	2.51442065935676e-262	4	GRCh38-SIK3
BRD3.4	7.63998221924065e-267	0.6146	0.483	0.3	2.95545072169105e-262	4	GRCh38-BRD3
VRK3.3	9.50100905944739e-267	0.602409	0.588	0.4	3.67537034455663e-262	4	GRCh38-VRK3
MANEAL.4	2.07071879401188e-266	0.847588	0.352	0.188	8.01036858275556e-262	4	GRCh38-MANEAL
ACER3.4	2.18258372782922e-266	0.653102	0.416	0.244	8.44310689273457e-262	4	GRCh38-ACER3
CRTAP.4	2.41222291961003e-266	0.975442	0.285	0.138	9.33144314221944e-262	4	GRCh38-CRTAP
PSMD7.2	2.41285040893397e-266	0.378142	0.871	0.821	9.33387052192017e-262	4	GRCh38-PSMD7
NFKBIL1.4	2.49023063231993e-266	0.815919	0.348	0.187	9.6332081780664e-262	4	GRCh38-NFKBIL1
MYO10.4	2.79535692924524e-266	-0.562224	0.725	0.855	1.08135587450923e-261	4	GRCh38-MYO10
POLR2E.2	4.98677686211162e-266	0.408055	0.824	0.748	1.92908476133926e-261	4	GRCh38-POLR2E
NEK4.4	6.36531289831919e-266	0.726255	0.37	0.206	2.4623576415858e-261	4	GRCh38-NEK4
BABAM1.4	7.49835637689516e-266	0.69452	0.404	0.233	2.90066418083812e-261	4	GRCh38-BABAM1
AL445524.1.3	8.44596352444218e-266	0.917756	0.273	0.132	3.26723652979521e-261	4	GRCh38-AL445524.1
ASNSD1.4	1.90028546675965e-265	0.873531	0.306	0.155	7.35106429961301e-261	4	GRCh38-ASNSD1
SLPI.4	2.04762726781652e-265	1.77804	0.126	0.035	7.92104132282143e-261	4	GRCh38-SLPI
FAM92A.3	2.06420643229438e-265	0.745417	0.376	0.21	7.98517616268757e-261	4	GRCh38-FAM92A
EXOC6.3	2.4701122699647e-265	0.590464	0.609	0.422	9.55538230513144e-261	4	GRCh38-EXOC6
AGPS.4	2.51000013399129e-265	0.754961	0.557	0.393	9.70968451833189e-261	4	GRCh38-AGPS
AL450998.2.3	2.64046348466185e-265	0.959716	0.23	0.103	1.02143689440659e-260	4	GRCh38-AL450998.2
PIN4.1	2.91229379292337e-265	0.582085	0.601	0.413	1.12659173085448e-260	4	GRCh38-PIN4
CCDC91.2	9.52960129225108e-265	-0.565817	0.575	0.745	3.68643096389441e-260	4	GRCh38-CCDC91
PBX3.2	9.69828935377605e-265	0.463506	0.812	0.747	3.75168625361473e-260	4	GRCh38-PBX3
RNFT1-DT.2	1.05499318492253e-264	0.672157	0.351	0.194	4.0811356365543e-260	4	GRCh38-RNFT1-DT
PSMD4	1.56772364334128e-264	0.37735	0.856	0.796	6.06458214190143e-260	4	GRCh38-PSMD4
TAZ.4	1.9674931664723e-264	0.759164	0.323	0.171	7.61105056518146e-260	4	GRCh38-TAZ
GFRA3.3	2.14722399924327e-264	2.85469	0.06	0.007	8.30632131867268e-260	4	GRCh38-GFRA3
VSIG10.4	2.31350431390969e-264	0.672264	0.405	0.235	8.94956008792824e-260	4	GRCh38-VSIG10
AL392172.1.4	2.84717218622223e-264	1.23136	0.198	0.078	1.10140008851821e-259	4	GRCh38-AL392172.1
ANKRD9.3	4.0490183690026e-264	0.727992	0.385	0.217	1.56632226586497e-259	4	GRCh38-ANKRD9
MRPL35.4	6.62993383814105e-264	0.586786	0.474	0.295	2.56472360594649e-259	4	GRCh38-MRPL35
TOR3A.3	7.39690771794246e-264	0.780586	0.342	0.184	2.86141978160886e-259	4	GRCh38-TOR3A
MESP2.4	8.65718407683221e-264	1.48097	0.15	0.049	3.34894508828177e-259	4	GRCh38-MESP2
HIST3H2BB.4	8.96394020356019e-264	1.31881	0.114	0.033	3.46761062834522e-259	4	GRCh38-HIST3H2BB
YIF1B.2	1.49937760917751e-263	0.584202	0.503	0.319	5.80019234334228e-259	4	GRCh38-YIF1B
ZNF654.1	1.6611394091857e-263	-0.6065	0.487	0.669	6.42595169049395e-259	4	GRCh38-ZNF654
SLC22A5.3	2.17362150379778e-263	-0.67591	0.417	0.604	8.40843742529135e-259	4	GRCh38-SLC22A5
RNPEP.3	2.6739223090892e-263	0.431925	0.778	0.696	1.03438010604807e-258	4	GRCh38-RNPEP
PLEKHS1.4	2.91330858741993e-263	0.919394	0.3	0.149	1.12698429395753e-258	4	GRCh38-PLEKHS1
RP9.4	5.10278747144009e-263	0.703987	0.384	0.219	1.97396230545189e-258	4	GRCh38-RP9
PRKCSH.2	5.22843840613929e-263	0.559225	0.604	0.415	2.02256911303092e-258	4	GRCh38-PRKCSH
PI4K2B.3	7.05982921953703e-263	0.574759	0.502	0.319	2.7310243352857e-258	4	GRCh38-PI4K2B
NHLRC2.3	8.73495609229725e-263	0.719014	0.363	0.202	3.37903041474427e-258	4	GRCh38-NHLRC2
IFRD2.4	1.09515614430112e-262	0.741903	0.371	0.207	4.23650202861446e-258	4	GRCh38-IFRD2
ALG6.4	1.17293133502561e-262	0.876329	0.29	0.145	4.53736757641309e-258	4	GRCh38-ALG6
SNHG7.3	1.26450919534141e-262	-0.628601	0.499	0.679	4.89162737125871e-258	4	GRCh38-SNHG7
DMAP1.3	1.46578043170633e-262	0.580659	0.538	0.35	5.67022502201277e-258	4	GRCh38-DMAP1
NAA20.1	1.4936868106823e-262	0.323832	0.947	0.908	5.77817805844342e-258	4	GRCh38-NAA20
STARD3.4	1.78000001911796e-262	0.778768	0.327	0.174	6.8857520739559e-258	4	GRCh38-STARD3
MED11.4	3.16997423253524e-262	0.951805	0.277	0.134	1.22627283211393e-257	4	GRCh38-MED11
RAB3IP.2	3.24350797889362e-262	0.398845	0.936	0.896	1.25471862655521e-257	4	GRCh38-RAB3IP
WRNIP1.4	3.40912618616188e-262	0.573866	0.443	0.27	1.31878637385486e-257	4	GRCh38-WRNIP1
ARV1.4	3.81467247377239e-262	0.588039	0.489	0.308	1.47566789975411e-257	4	GRCh38-ARV1
TAOK1.3	4.00504304331767e-262	-0.381947	0.948	0.977	1.54931085087701e-257	4	GRCh38-TAOK1
PACSIN3.3	5.56106735101744e-262	0.806935	0.346	0.186	2.15124329406759e-257	4	GRCh38-PACSIN3
CMTM1.3	6.4850931876067e-262	1.5813	0.142	0.045	2.50869344869377e-257	4	GRCh38-CMTM1
GPALPP1.4	7.56751869835387e-262	0.834826	0.317	0.165	2.92741893327121e-257	4	GRCh38-GPALPP1
RPS13.3	7.62982640083835e-262	0.23546	0.998	0.99	2.95152204490031e-257	4	GRCh38-RPS13
SF3B6.1	8.47980867712555e-262	0.274825	0.985	0.96	3.28032918865925e-257	4	GRCh38-SF3B6
SMIM19.4	1.50739801110163e-261	0.499814	0.726	0.592	5.83121846614554e-257	4	GRCh38-SMIM19
CDH1.2	1.62160757477994e-261	-0.444527	0.938	0.973	6.27302674227873e-257	4	GRCh38-CDH1
NPEPPS.4	1.85556634788521e-261	-0.572371	0.596	0.761	7.17807286015916e-257	4	GRCh38-NPEPPS
SLC25A39.1	2.32596939130239e-261	0.598916	0.603	0.421	8.99777999331416e-257	4	GRCh38-SLC25A39
BACE2.2	2.43872928189069e-261	0.770745	0.283	0.142	9.43398035406593e-257	4	GRCh38-BACE2
LINC01116.4	2.95994429660837e-261	0.667564	0.425	0.252	1.14502485169998e-256	4	GRCh38-LINC01116
PCNT.1	3.37804879489837e-261	0.479667	0.758	0.63	1.30676439581849e-256	4	GRCh38-PCNT
DEF8.3	4.08717179283818e-261	0.662514	0.402	0.234	1.58108153634152e-256	4	GRCh38-DEF8
CDC40.4	7.50313298596058e-261	0.638478	0.422	0.251	2.90251196428899e-256	4	GRCh38-CDC40
ATM.4	8.20624890676789e-261	0.617815	0.414	0.245	3.17450532709409e-256	4	GRCh38-ATM
SUMO1	1.31645093606619e-260	0.302262	0.968	0.933	5.09255880107843e-256	4	GRCh38-SUMO1
ERCC4.4	1.54891513312475e-260	0.707048	0.391	0.224	5.99182330097976e-256	4	GRCh38-ERCC4
ANKRD13A.4	3.34319906348568e-260	0.699838	0.375	0.212	1.2932831257188e-255	4	GRCh38-ANKRD13A
C12orf43.3	3.68771387832377e-260	0.876959	0.305	0.155	1.42655523669077e-255	4	GRCh38-C12orf43
AMBRA1.4	4.04179659180061e-260	-0.526525	0.548	0.724	1.56352859357215e-255	4	GRCh38-AMBRA1
ZFPL1.3	4.37861878865054e-260	0.61651	0.517	0.332	1.69382489220158e-255	4	GRCh38-ZFPL1
AIFM1.3	4.43797866222473e-260	0.623902	0.457	0.28	1.71678766569501e-255	4	GRCh38-AIFM1
SCLT1.1	6.12795940784056e-260	0.629058	0.588	0.406	2.37053981732904e-255	4	GRCh38-SCLT1
TTC26.3	7.62736882599436e-260	0.825666	0.311	0.161	2.95057135664766e-255	4	GRCh38-TTC26
STX10.4	1.66562719467846e-259	0.768102	0.344	0.187	6.44331223989415e-255	4	GRCh38-STX10
ZFAND6.2	2.53225889778672e-259	-0.441089	0.865	0.934	9.79579032019815e-255	4	GRCh38-ZFAND6
TMEM165.3	2.61477875035262e-259	-0.569755	0.628	0.785	1.01150101178641e-254	4	GRCh38-TMEM165
C18orf32.2	2.81145053036378e-259	0.366618	0.882	0.818	1.08758152316592e-254	4	GRCh38-C18orf32
BRWD1.1	3.09745559519491e-259	-0.460705	0.829	0.914	1.1982197224452e-254	4	GRCh38-BRWD1
F8A1.3	3.39152044737362e-259	1.05876	0.246	0.112	1.31197576986201e-254	4	GRCh38-F8A1
MTMR12.3	6.31109134121146e-259	-0.673783	0.494	0.664	2.44138257443424e-254	4	GRCh38-MTMR12
TMEM150A.3	8.55736628583793e-259	-2.00175	0.053	0.177	3.31033157401354e-254	4	GRCh38-TMEM150A
RPL18A.2	1.1421780047441e-258	0.238182	0.996	0.984	4.41840139355206e-254	4	GRCh38-RPL18A
ITPKA.2	1.15601746938758e-258	2.12104	0.094	0.02	4.47193797857891e-254	4	GRCh38-ITPKA
SRSF4	1.3407239737394e-258	0.399714	0.806	0.749	5.18645662001349e-254	4	GRCh38-SRSF4
AC093512.2.3	1.59638747342817e-258	1.19316	0.205	0.084	6.17546530220955e-254	4	GRCh38-AC093512.2
DHX40.4	2.35214798146365e-258	0.653707	0.411	0.242	9.09904925149397e-254	4	GRCh38-DHX40
DPM2.2	2.54972379735878e-258	0.601244	0.589	0.405	9.86335153770269e-254	4	GRCh38-DPM2
BMPR2.3	3.19628584294851e-258	-0.518399	0.606	0.772	1.2364512154862e-253	4	GRCh38-BMPR2
CDC27.4	3.4025652718885e-258	0.55068	0.506	0.325	1.31624834977735e-253	4	GRCh38-CDC27
MEF2A.4	4.84963778691522e-258	-0.503789	0.663	0.817	1.87603388149028e-253	4	GRCh38-MEF2A
GRPR.4	5.27024478660553e-258	-1.25481	0.207	0.36	2.03874149325048e-253	4	GRCh38-GRPR
AC099850.1.3	8.80871464034342e-258	1.72934	0.118	0.032	3.40756317147045e-253	4	GRCh38-AC099850.1
DHX30.4	9.23774706995663e-258	0.669171	0.404	0.236	3.57353007654202e-253	4	GRCh38-DHX30
BORCS7.3	1.587488107597e-257	0.616226	0.454	0.279	6.14103899542824e-253	4	GRCh38-BORCS7
ENOPH1.3	1.64396088434486e-257	0.667139	0.395	0.23	6.35949828499965e-253	4	GRCh38-ENOPH1
GK.4	2.09564034826674e-257	0.649949	0.38	0.219	8.10677512323506e-253	4	GRCh38-GK
BLMH.4	2.25414463112741e-257	1.08365	0.229	0.1	8.71993309105328e-253	4	GRCh38-BLMH
PFDN5.1	3.44382945057737e-257	0.225388	0.999	0.99	1.33221098466135e-252	4	GRCh38-PFDN5
ACD.3	3.66089487524997e-257	0.827841	0.287	0.144	1.4161805735417e-252	4	GRCh38-ACD
VPS26B.4	5.43053194034474e-257	0.648852	0.407	0.24	2.10074697580296e-252	4	GRCh38-VPS26B
DAD1.4	6.38406984060201e-257	0.277579	0.986	0.964	2.46961357713848e-252	4	GRCh38-DAD1
ZNF688.4	9.77985291047633e-257	0.73371	0.385	0.219	3.78323829988866e-252	4	GRCh38-ZNF688
CLDN3.3	1.08384571467713e-256	-0.338584	0.967	0.993	4.19274876265699e-252	4	GRCh38-CLDN3
RABGEF1.4	2.94279489646382e-256	-0.432015	0.836	0.923	1.13839077774807e-251	4	GRCh38-RABGEF1
SLC29A1.4	6.99785623019784e-256	0.966141	0.27	0.129	2.70705070408973e-251	4	GRCh38-SLC29A1
OSBPL3.1	7.47660965954607e-256	1.451	0.145	0.048	2.8922516806988e-251	4	GRCh38-OSBPL3
SZRD1.4	7.64151149955076e-256	0.67418	0.41	0.241	2.95604230848622e-251	4	GRCh38-SZRD1
ARL6IP6.2	8.76149258070918e-256	0.547561	0.596	0.409	3.38929578992154e-251	4	GRCh38-ARL6IP6
VTI1B.4	2.0351529690337e-255	0.558425	0.511	0.329	7.87278574540997e-251	4	GRCh38-VTI1B
ZNF384.4	3.10556586937043e-255	0.894908	0.275	0.135	1.20135710090726e-250	4	GRCh38-ZNF384
TXNDC12.3	3.11997935694256e-255	0.406214	0.801	0.727	1.20693281443966e-250	4	GRCh38-TXNDC12
TXLNA.4	4.09694363072107e-255	0.595316	0.448	0.275	1.58486167410814e-250	4	GRCh38-TXLNA
ACTB.3	6.88840786388567e-255	0.239996	1	0.999	2.66471169806553e-250	4	GRCh38-ACTB
TNFAIP2.4	7.45528373207651e-255	0.894187	0.242	0.113	2.88400195891648e-250	4	GRCh38-TNFAIP2
HIST1H2BN.4	9.0081988069239e-255	0.722332	0.289	0.148	3.48473162647044e-250	4	GRCh38-HIST1H2BN
C1orf174.4	9.19267868205294e-255	0.900462	0.285	0.142	3.55609582136536e-250	4	GRCh38-C1orf174
RAB11FIP1.4	9.59095852719942e-255	-0.514926	0.786	0.892	3.71016639666183e-250	4	GRCh38-RAB11FIP1
NBAS.3	1.02228796303583e-254	-0.501749	0.669	0.817	3.95461875620782e-250	4	GRCh38-NBAS
ARHGEF16.2	1.27833595197187e-254	0.958816	0.235	0.107	4.94511479660797e-250	4	GRCh38-ARHGEF16
BRAT1.3	1.43382058452283e-254	0.618603	0.381	0.222	5.54659154916813e-250	4	GRCh38-BRAT1
EXOSC3.2	1.49980253726277e-254	0.523378	0.643	0.46	5.80183613514729e-250	4	GRCh38-EXOSC3
CD22.4	1.98750732019359e-254	1.12201	0.256	0.118	7.6884733174369e-250	4	GRCh38-CD22
MRPS14.4	2.26112348561017e-254	0.540899	0.463	0.29	8.74693009173439e-250	4	GRCh38-MRPS14
RPL4.2	2.43788409011596e-254	0.288738	0.976	0.946	9.43071081420457e-250	4	GRCh38-RPL4
EIF4A1.1	2.50554750881134e-254	0.304817	0.983	0.965	9.69245998308579e-250	4	GRCh38-EIF4A1
NEK10.4	3.08911959585096e-254	-0.507816	0.717	0.853	1.19499502445898e-249	4	GRCh38-NEK10
AC004943.2.4	3.26340907024094e-254	1.08219	0.214	0.092	1.26241716473201e-249	4	GRCh38-AC004943.2
LRRC49.3	4.34198968705635e-254	0.759462	0.352	0.193	1.67965529054088e-249	4	GRCh38-LRRC49
LINC00160.4	4.67407670792012e-254	1.46057	0.155	0.053	1.80811983369182e-249	4	GRCh38-LINC00160
TRAF2.3	7.71474632151808e-254	0.883264	0.276	0.136	2.98437246701605e-249	4	GRCh38-TRAF2
HIST1H2AE.3	1.08874056747949e-253	1.53717	0.12	0.035	4.21168401123764e-249	4	GRCh38-HIST1H2AE
AC009315.1.3	1.23786605303242e-253	-1.07306	0.254	0.408	4.78856103955062e-249	4	GRCh38-AC009315.1
TMEM126A.3	1.8018901317208e-253	0.554621	0.502	0.323	6.97043178554873e-249	4	GRCh38-TMEM126A
GLB1L2.3	1.81877163454975e-253	1.40175	0.157	0.055	7.03573619109224e-249	4	GRCh38-GLB1L2
SHLD1.4	2.39852569758914e-253	0.735047	0.361	0.201	9.27845680855382e-249	4	GRCh38-SHLD1
SF3A1.4	3.08983240314641e-253	0.635586	0.414	0.247	1.19527076683316e-248	4	GRCh38-SF3A1
EXO5.2	3.50861518263294e-253	1.59601	0.138	0.043	1.35727269724972e-248	4	GRCh38-EXO5
SPATA2.4	4.13006541892876e-253	0.618906	0.443	0.27	1.5976745066584e-248	4	GRCh38-SPATA2
ATRN	7.85658471116165e-253	-0.732882	0.407	0.584	3.03924122966577e-248	4	GRCh38-ATRN
DDX54.2	9.29119104549735e-253	0.585178	0.549	0.365	3.59420434404019e-248	4	GRCh38-DDX54
RWDD1.2	1.10326218893431e-252	0.570673	0.596	0.412	4.26785945167349e-248	4	GRCh38-RWDD1
KAT8.3	1.39976718636551e-252	0.621793	0.42	0.252	5.41485938373636e-248	4	GRCh38-KAT8
CNOT8.3	1.5659662359699e-252	0.549975	0.439	0.27	6.05778378722596e-248	4	GRCh38-CNOT8
MIDN.1	2.16935799742941e-252	-0.408701	0.792	0.904	8.39194447725592e-248	4	GRCh38-MIDN
GANAB.1	5.22832465123663e-252	0.565857	0.622	0.442	2.02252510808438e-247	4	GRCh38-GANAB
PPWD1.4	5.27022067452331e-252	0.630726	0.381	0.222	2.0387321657326e-247	4	GRCh38-PPWD1
VEPH1.4	8.46054707225952e-252	1.1949	0.188	0.074	3.27287802943287e-247	4	GRCh38-VEPH1
MRPS6.1	1.41778362630293e-251	0.43799	0.783	0.683	5.48455417999024e-247	4	GRCh38-MRPS6
CTU2.4	1.5149687283581e-251	0.97498	0.263	0.126	5.86050502878046e-247	4	GRCh38-CTU2
SETX.4	1.65155564554098e-251	-0.466119	0.666	0.818	6.38887785921071e-247	4	GRCh38-SETX
MRPL9.1	1.80055601924769e-251	0.54799	0.659	0.492	6.96527090485777e-247	4	GRCh38-MRPL9
PPT1.3	2.92718419696258e-251	0.733873	0.356	0.199	1.132351934753e-246	4	GRCh38-PPT1
ZNF738.4	3.98912710228573e-251	1.2393	0.179	0.069	1.54315392824821e-246	4	GRCh38-ZNF738
MARCH6.3	4.3896061648245e-251	-0.403024	0.869	0.94	1.69807524880071e-246	4	GRCh38-MARCH6
CASC3.4	5.72564033902213e-251	0.578216	0.451	0.28	2.21490670874732e-246	4	GRCh38-CASC3
AKAP7.3	6.09915285881758e-251	1.00397	0.228	0.103	2.35939629190499e-246	4	GRCh38-AKAP7
PSMB8.2	1.18070831524335e-250	0.600242	0.614	0.441	4.56745204668736e-246	4	GRCh38-PSMB8
EYA2.2	1.70086509026444e-250	0.484424	0.737	0.667	6.57962651517897e-246	4	GRCh38-EYA2
NSUN5.4	2.70845293523428e-250	0.620421	0.409	0.244	1.04773793346603e-245	4	GRCh38-NSUN5
EXPH5.3	2.79471399476927e-250	0.541809	0.429	0.262	1.08110716173654e-245	4	GRCh38-EXPH5
UNC119.2	5.3365182726962e-250	-0.551364	0.598	0.758	2.0643787286098e-245	4	GRCh38-UNC119
AGGF1.2	8.9651913042604e-250	0.545646	0.659	0.509	3.46809460414009e-245	4	GRCh38-AGGF1
ESD.4	1.01706875066572e-249	0.546454	0.518	0.338	3.93442875507526e-245	4	GRCh38-ESD
ARHGAP29-AS1.3	2.91743281703684e-249	2.36698	0.076	0.013	1.12857971094253e-244	4	GRCh38-ARHGAP29-AS1
THAP11.4	3.58994476559403e-249	0.621016	0.382	0.224	1.38873423312239e-244	4	GRCh38-THAP11
CASP2.4	3.60054356690875e-249	1.04895	0.229	0.102	1.39283427342298e-244	4	GRCh38-CASP2
TMEM201.3	3.9767931390699e-249	1.33689	0.167	0.061	1.5383826579178e-244	4	GRCh38-TMEM201
IFT80.4	5.21239751292251e-249	0.488179	0.705	0.617	2.01636385389894e-244	4	GRCh38-IFT80
SNF8.4	6.04516527284665e-249	0.482435	0.718	0.601	2.338511734148e-244	4	GRCh38-SNF8
TIMM8A.3	8.26749769810846e-249	0.802746	0.311	0.164	3.19819880953628e-244	4	GRCh38-TIMM8A
RIC8A.3	1.13777603072212e-248	0.592318	0.423	0.257	4.40137279724546e-244	4	GRCh38-RIC8A
SCNM1.4	1.19138787637616e-248	0.599186	0.433	0.264	4.60876486097353e-244	4	GRCh38-SCNM1
MRPS18B.3	1.26443541238035e-248	0.68067	0.397	0.232	4.89134194925213e-244	4	GRCh38-MRPS18B
RCC1L.4	1.44790793495328e-248	0.562493	0.447	0.278	5.60108705557328e-244	4	GRCh38-RCC1L
WIPF3.2	1.45909560276039e-248	1.63262	0.122	0.036	5.64436542971829e-244	4	GRCh38-WIPF3
MRPS23.2	1.81217477082645e-248	0.550397	0.516	0.336	7.01021688346505e-244	4	GRCh38-MRPS23
SLC39A4.2	1.83859970190026e-248	0.61355	0.556	0.375	7.11243908683098e-244	4	GRCh38-SLC39A4
ASCC2.4	1.85343327150177e-248	0.636901	0.386	0.226	7.16982126747743e-244	4	GRCh38-ASCC2
KLF11.3	2.37141336356957e-248	0.821619	0.311	0.163	9.17357545563253e-244	4	GRCh38-KLF11
CINP.4	2.43692140381816e-248	0.826347	0.317	0.168	9.42698675853017e-244	4	GRCh38-CINP
BCL2L13.4	7.47839849688465e-248	0.598643	0.441	0.271	2.89294367453486e-243	4	GRCh38-BCL2L13
AMDHD2.4	8.93496306967215e-248	0.798058	0.303	0.159	3.45640111387198e-243	4	GRCh38-AMDHD2
TXNDC16.2	1.00583811254615e-247	0.484486	0.366	0.216	3.89098415457352e-243	4	GRCh38-TXNDC16
CBLN1.3	1.0756439925456e-247	2.04919	0.092	0.021	4.16102122076339e-243	4	GRCh38-CBLN1
CYB5RL.3	1.21834434510604e-247	1.56609	0.134	0.042	4.71304326460822e-243	4	GRCh38-CYB5RL
TLCD4.3	1.68875580570279e-247	0.99734	0.242	0.112	6.53278295878067e-243	4	GRCh38-TLCD4
TMEM187.4	2.09832993686629e-247	1.06862	0.227	0.101	8.11717952777354e-243	4	GRCh38-TMEM187
ADH5.4	2.28158913108307e-247	0.56051	0.49	0.314	8.82609939468176e-243	4	GRCh38-ADH5
ARRDC3-AS1.3	2.80468821734436e-247	0.791945	0.316	0.168	1.08496558999749e-242	4	GRCh38-ARRDC3-AS1
THEG.4	3.12718772960911e-247	1.38753	0.163	0.059	1.20972130132199e-242	4	GRCh38-THEG
RFESD.3	4.49279518121695e-247	1.32502	0.17	0.063	1.73799288790196e-242	4	GRCh38-RFESD
HSD17B10.3	4.78428393442445e-247	0.411507	0.809	0.727	1.85075239719276e-242	4	GRCh38-HSD17B10
CKAP4.3	5.09138460141621e-247	0.650506	0.533	0.355	1.96955121921185e-242	4	GRCh38-CKAP4
PEMT.3	5.10684247371721e-247	0.799057	0.317	0.169	1.97553094253277e-242	4	GRCh38-PEMT
SLC25A17.4	5.76184263070029e-247	0.63967	0.391	0.23	2.2289112032601e-242	4	GRCh38-SLC25A17
SPOP.3	6.72720222378021e-247	0.579471	0.55	0.367	2.60235090824714e-242	4	GRCh38-SPOP
NUMB.1	7.10337991523973e-247	-0.553556	0.511	0.686	2.74787148641134e-242	4	GRCh38-NUMB
ATP5F1C.1	7.37000059445367e-247	0.280606	0.979	0.956	2.85101102995846e-242	4	GRCh38-ATP5F1C
DCLRE1B.2	9.66496842327818e-247	1.74191	0.116	0.032	3.73879638486093e-242	4	GRCh38-DCLRE1B
RNF187.3	1.13179513911893e-246	0.409312	0.796	0.723	4.37823631616765e-242	4	GRCh38-RNF187
ZNF566.3	1.16883844077761e-246	0.821236	0.314	0.166	4.52153462430409e-242	4	GRCh38-ZNF566
ZC3H18.2	1.20981053290351e-246	0.558007	0.625	0.448	4.68003106548393e-242	4	GRCh38-ZC3H18
ZNF511.3	1.25801193441882e-246	0.637683	0.389	0.228	4.86649336710577e-242	4	GRCh38-ZNF511
ENPP1.3	1.40105124822261e-246	0.587988	0.39	0.231	5.41982664862436e-242	4	GRCh38-ENPP1
ELF3-AS1.3	1.98558281168308e-246	1.11331	0.224	0.098	7.68102854871484e-242	4	GRCh38-ELF3-AS1
EHMT1.2	2.846221913473e-246	-0.470271	0.79	0.895	1.10103248500789e-241	4	GRCh38-EHMT1
RNF214.4	2.85956922882064e-246	0.664283	0.375	0.217	1.10619576047698e-241	4	GRCh38-RNF214
LGALS1.3	3.38388014414869e-246	-0.685146	0.657	0.802	1.30902019496248e-241	4	GRCh38-LGALS1
NF2.4	9.91124610485949e-246	0.81593	0.319	0.17	3.83406644320385e-241	4	GRCh38-NF2
DOCK10.4	2.13305716896269e-245	1.00075	0.205	0.088	8.25151835241527e-241	4	GRCh38-DOCK10
EXOSC1.4	2.47876172741719e-245	0.646378	0.406	0.242	9.58884186634067e-241	4	GRCh38-EXOSC1
P4HA1.2	2.57971171986917e-245	-0.591829	0.601	0.762	9.9793568171419e-241	4	GRCh38-P4HA1
MRPL33.3	3.08908527886294e-245	0.42667	0.777	0.68	1.19498174927534e-240	4	GRCh38-MRPL33
USP11.4	3.14062991205136e-245	0.69592	0.317	0.173	1.21492127517795e-240	4	GRCh38-USP11
ALCAM.3	3.81022885463838e-245	-0.586015	0.58	0.745	1.47394893012831e-240	4	GRCh38-ALCAM
DPY19L4.4	5.17053981374956e-245	0.588672	0.404	0.242	2.00017162155088e-240	4	GRCh38-DPY19L4
C6orf89.4	6.05577515799454e-245	0.664038	0.387	0.227	2.34261606211861e-240	4	GRCh38-C6orf89
EXOSC5.4	6.37985098885902e-245	0.659686	0.402	0.238	2.46798155653022e-240	4	GRCh38-EXOSC5
SH3TC2.4	6.47044984594133e-245	2.2062	0.078	0.015	2.50302881840394e-240	4	GRCh38-SH3TC2
METTL3.4	1.38964960556501e-244	0.866504	0.277	0.139	5.3757205341677e-240	4	GRCh38-METTL3
TMEM222.4	1.76812846240637e-244	0.621334	0.387	0.229	6.83982814397279e-240	4	GRCh38-TMEM222
GMCL1	2.23439774152784e-244	0.54352	0.651	0.482	8.64354422332629e-240	4	GRCh38-GMCL1
CNFN.4	2.71082273094704e-244	0.640579	0.42	0.253	1.04865466523955e-239	4	GRCh38-CNFN
NR2F6.3	3.14909178951146e-244	0.53791	0.664	0.518	1.21819466785461e-239	4	GRCh38-NR2F6
ITGB3BP.4	3.72173940196121e-244	0.59796	0.414	0.25	1.43971767025467e-239	4	GRCh38-ITGB3BP
IRF2BP1.4	3.77276878231187e-244	0.893795	0.274	0.136	1.45945787574952e-239	4	GRCh38-IRF2BP1
RANBP2.4	4.08221403215832e-244	-0.45998	0.847	0.923	1.57916367620012e-239	4	GRCh38-RANBP2
RUVBL2.2	4.35126355726081e-244	0.521155	0.608	0.426	1.68324279449077e-239	4	GRCh38-RUVBL2
SOCS4.4	5.40401355248691e-244	0.56701	0.466	0.294	2.09048860264404e-239	4	GRCh38-SOCS4
CA12.4	6.11999006965134e-244	-0.401861	0.769	0.894	2.36745695854392e-239	4	GRCh38-CA12
PTPN18.2	7.46222031514857e-244	0.550262	0.608	0.429	2.88668530671207e-239	4	GRCh38-PTPN18
PREB.4	7.70320540806146e-244	0.671189	0.38	0.221	2.97990798005449e-239	4	GRCh38-PREB
CCDC43.4	8.04885575672194e-244	0.776516	0.345	0.191	3.11361936093032e-239	4	GRCh38-CCDC43
DDX55.4	8.40744716658776e-244	0.730281	0.352	0.197	3.25233686192281e-239	4	GRCh38-DDX55
ALG9.4	8.58961919574376e-244	0.90057	0.265	0.131	3.32280828968151e-239	4	GRCh38-ALG9
NUP43.4	9.91564899496111e-244	0.794853	0.315	0.168	3.83576965721075e-239	4	GRCh38-NUP43
HMGXB4.1	1.298195278968e-243	0.541113	0.637	0.462	5.02193861715981e-239	4	GRCh38-HMGXB4
SGTA.4	1.57465775522424e-243	0.535277	0.492	0.318	6.09140606030946e-239	4	GRCh38-SGTA
NPNT.4	1.70185896875249e-243	0.793819	0.26	0.129	6.58347123472215e-239	4	GRCh38-NPNT
TMEM175.3	2.43982126975245e-243	0.692251	0.314	0.171	9.43820459991039e-239	4	GRCh38-TMEM175
CAMSAP2.2	2.63026079641581e-243	-0.548184	0.54	0.71	1.01749008648549e-238	4	GRCh38-CAMSAP2
ING3.3	2.85868074560552e-243	1.03361	0.228	0.103	1.10585205963004e-238	4	GRCh38-ING3
ALG1L.4	5.09579211536713e-243	0.756111	0.381	0.218	1.97125622190862e-238	4	GRCh38-ALG1L
PATL1.4	6.89329086174667e-243	0.907815	0.263	0.129	2.66660063695808e-238	4	GRCh38-PATL1
GRB10.4	9.21906778645867e-243	-1.03716	0.266	0.424	3.56630418251367e-238	4	GRCh38-GRB10
IER3IP1.1	1.02534256944404e-242	0.360646	0.877	0.811	3.96643519563731e-238	4	GRCh38-IER3IP1
RPL12.2	1.05576555237453e-242	0.209869	0.999	0.993	4.08412346280565e-238	4	GRCh38-RPL12
CALR	3.04362524647197e-242	0.271713	0.995	0.988	1.17739599034522e-237	4	GRCh38-CALR
FER.4	3.07020668780458e-242	-0.495244	0.617	0.777	1.18767875511032e-237	4	GRCh38-FER
NAAA.3	4.58973260511344e-242	0.559036	0.546	0.366	1.77549216096208e-237	4	GRCh38-NAAA
TAF1D	6.5692823620877e-242	-0.554469	0.549	0.715	2.54126118895001e-237	4	GRCh38-TAF1D
BORCS8.4	1.09608165046714e-241	0.899127	0.273	0.136	4.24008225666707e-237	4	GRCh38-BORCS8
COPS9.3	1.09648354869985e-241	0.421775	0.783	0.693	4.24163695979049e-237	4	GRCh38-COPS9
ADSL.3	1.16471765997456e-241	0.884971	0.287	0.146	4.50559379584559e-237	4	GRCh38-ADSL
BCS1L.3	1.64636585175482e-241	0.890072	0.255	0.124	6.36880166092833e-237	4	GRCh38-BCS1L
MYOF.4	2.81390551739529e-241	-0.429558	0.671	0.822	1.08853121034919e-236	4	GRCh38-MYOF
NTHL1.3	2.90217202748598e-241	0.585024	0.529	0.35	1.12267622711268e-236	4	GRCh38-NTHL1
SART1.4	4.04019230750955e-241	0.587791	0.412	0.25	1.562907992237e-236	4	GRCh38-SART1
TEX261.4	7.124758804543e-241	0.849324	0.294	0.152	2.75614169594941e-236	4	GRCh38-TEX261
KATNB1.4	1.97356486959152e-240	0.890537	0.275	0.138	7.63453834152782e-236	4	GRCh38-KATNB1
MRPL46.4	3.52727268850507e-240	0.703502	0.363	0.207	1.3644901668213e-235	4	GRCh38-MRPL46
KRI1.4	3.72953250657462e-240	0.928412	0.25	0.12	1.44273235484333e-235	4	GRCh38-KRI1
MED31.4	4.11617608105119e-240	0.713539	0.342	0.191	1.59230155519384e-235	4	GRCh38-MED31
FANCD2OS.2	4.42591113657165e-240	2.01075	0.09	0.02	1.71211946407138e-235	4	GRCh38-FANCD2OS
ZMAT5.4	5.22950380947546e-240	0.915228	0.269	0.133	2.02298125365749e-235	4	GRCh38-ZMAT5
AC017002.5.4	6.81265405716365e-240	1.06916	0.259	0.124	2.63540709547319e-235	4	GRCh38-AC017002.5
RBIS.3	7.67107425173535e-240	0.334344	0.913	0.862	2.9674783635413e-235	4	GRCh38-RBIS
MESP1.3	9.99476453234127e-240	0.654048	0.562	0.389	3.8663747116909e-235	4	GRCh38-MESP1
FBRS.3	1.42615362357183e-239	-0.864542	0.34	0.494	5.51693267742528e-235	4	GRCh38-FBRS
NRAV.4	1.64775472881585e-239	0.821316	0.305	0.161	6.37417439295123e-235	4	GRCh38-NRAV
SLC27A2.4	1.71261360622163e-239	1.25442	0.129	0.042	6.62507447430775e-235	4	GRCh38-SLC27A2
MITD1.3	1.71389220747348e-239	0.652487	0.36	0.207	6.63002061539041e-235	4	GRCh38-MITD1
YAP1.3	2.31111266503654e-239	-0.491038	0.621	0.779	8.94030823342733e-235	4	GRCh38-YAP1
PRPF38A.3	2.36239605337697e-239	0.493021	0.704	0.567	9.13869289288347e-235	4	GRCh38-PRPF38A
SNRNP35.4	2.67837442508911e-239	0.578381	0.447	0.279	1.03610236260147e-234	4	GRCh38-SNRNP35
GPC1.3	2.96837085808294e-239	0.637655	0.315	0.175	1.1482845827408e-234	4	GRCh38-GPC1
GTPBP3.4	3.58900774347659e-239	0.896332	0.251	0.122	1.38837175548648e-234	4	GRCh38-GTPBP3
MAMSTR.4	4.19411031563456e-239	1.67943	0.116	0.033	1.62244963450007e-234	4	GRCh38-MAMSTR
MSI2.4	4.25666408833326e-239	-0.513143	0.631	0.786	1.64664793593084e-234	4	GRCh38-MSI2
C2orf76.4	4.40859905038522e-239	0.575243	0.433	0.267	1.70542245665102e-234	4	GRCh38-C2orf76
RPL36AL	4.67377836822706e-239	0.277803	0.981	0.952	1.80800442396496e-234	4	GRCh38-RPL36AL
MGST2.4	5.34207156804343e-239	0.592821	0.525	0.346	2.06652696538192e-234	4	GRCh38-MGST2
JPT2.3	5.44175951023811e-239	0.485548	0.715	0.585	2.10509024894051e-234	4	GRCh38-JPT2
EML6.3	5.47706471597622e-239	0.808885	0.327	0.177	2.11874771472824e-234	4	GRCh38-EML6
LINC01162.3	5.91125168339965e-239	2.67157	0.059	0.008	2.28670860120632e-234	4	GRCh38-LINC01162
NFX1.1	8.85617182414902e-239	0.362661	0.937	0.913	3.42592150845381e-234	4	GRCh38-NFX1
ANKLE2.2	9.23200904811828e-239	0.54115	0.617	0.44	3.57131038017407e-234	4	GRCh38-ANKLE2
ACACB.4	1.12152008347169e-238	0.874079	0.226	0.106	4.33848829090187e-234	4	GRCh38-ACACB
ALDH1A2.4	1.14144988962449e-238	2.16961	0.083	0.017	4.41558475302336e-234	4	GRCh38-ALDH1A2
PDE6D.3	1.21890357912288e-238	0.655405	0.383	0.225	4.71520660547894e-234	4	GRCh38-PDE6D
FAH.4	1.27104274690775e-238	0.635868	0.429	0.262	4.91690176213795e-234	4	GRCh38-FAH
ATP8A2.2	1.50280722637209e-238	0.704177	0.481	0.308	5.8134594744978e-234	4	GRCh38-ATP8A2
TMEM147.2	1.91412615483738e-238	0.358523	0.867	0.82	7.40460561737293e-234	4	GRCh38-TMEM147
ZC3HC1.3	3.98461238858708e-238	1.17154	0.192	0.079	1.54140745640103e-233	4	GRCh38-ZC3HC1
SHKBP1.4	3.98540107504337e-238	0.590496	0.421	0.258	1.54171255186978e-233	4	GRCh38-SHKBP1
AIDA.4	4.88259654034791e-238	0.633109	0.414	0.251	1.88878364566819e-233	4	GRCh38-AIDA
IAH1.3	7.97685487612491e-238	0.48894	0.705	0.572	3.08576654028016e-233	4	GRCh38-IAH1
CCNO.2	7.98437412586359e-238	0.594119	0.614	0.453	3.08867528684907e-233	4	GRCh38-CCNO
HSD17B7.4	9.49451384306445e-238	0.808601	0.311	0.166	3.67285773505105e-233	4	GRCh38-HSD17B7
HSCB.3	1.04397932550954e-237	0.80586	0.32	0.172	4.03852962280112e-233	4	GRCh38-HSCB
MTURN.4	1.07212910634236e-237	0.626808	0.387	0.229	4.1474242349748e-233	4	GRCh38-MTURN
PDIA6.1	1.38372905455718e-237	0.291972	0.97	0.965	5.35281747464898e-233	4	GRCh38-PDIA6
FBXW7.3	1.70605654734114e-237	-0.413746	0.751	0.877	6.59970914773448e-233	4	GRCh38-FBXW7
SCAMP2.3	1.82359900798141e-237	0.551392	0.575	0.396	7.05441040247528e-233	4	GRCh38-SCAMP2
GNPDA1.3	2.61374862112193e-237	0.552483	0.46	0.292	1.01110251659481e-232	4	GRCh38-GNPDA1
IQCD.4	2.84547879464216e-237	0.683975	0.287	0.152	1.10074501691937e-232	4	GRCh38-IQCD
ARHGAP10.3	3.11787534680563e-237	0.773986	0.282	0.146	1.20611889915829e-232	4	GRCh38-ARHGAP10
AC025419.1.2	3.16906627142714e-237	-0.594651	0.493	0.665	1.22592159643887e-232	4	GRCh38-AC025419.1
NAB1.4	4.36758475302709e-237	0.735678	0.314	0.171	1.689556485861e-232	4	GRCh38-NAB1
QSER1.1	4.60064227115252e-237	0.543651	0.616	0.44	1.77971245617264e-232	4	GRCh38-QSER1
RPRML.3	5.50075638134667e-237	2.99638	0.055	0.007	2.12791259856015e-232	4	GRCh38-RPRML
RNF220.3	8.66833455663559e-237	0.52184	0.344	0.203	3.35325853988891e-232	4	GRCh38-RNF220
EIF2S1.4	1.14353591632271e-236	0.506662	0.687	0.552	4.42365433870279e-232	4	GRCh38-EIF2S1
LURAP1L-AS1.4	1.23077907687431e-236	0.812388	0.373	0.214	4.7611457809806e-232	4	GRCh38-LURAP1L-AS1
APAF1.3	1.84844281252264e-236	0.747602	0.295	0.157	7.15051617596259e-232	4	GRCh38-APAF1
SLC22A23.2	2.12208568351429e-236	-0.719198	0.404	0.581	8.2090762581067e-232	4	GRCh38-SLC22A23
SLC39A1.3	2.17510315693539e-236	0.571043	0.573	0.396	8.41416905228886e-232	4	GRCh38-SLC39A1
SDR16C5.3	2.21311045478783e-236	0.929155	0.26	0.127	8.56119648330125e-232	4	GRCh38-SDR16C5
IFT22.3	2.7305599604337e-236	0.545405	0.497	0.324	1.05628981509417e-231	4	GRCh38-IFT22
CXCL16.3	3.1607907335208e-236	0.869782	0.286	0.147	1.22272028735519e-231	4	GRCh38-CXCL16
AKAP8L.2	5.19570527532458e-236	-0.484576	0.59	0.752	2.00990662870656e-231	4	GRCh38-AKAP8L
FLNB.4	5.26631197810806e-236	-0.470274	0.945	0.974	2.03722012561132e-231	4	GRCh38-FLNB
ZNF76.4	5.49752135713485e-236	0.785853	0.306	0.163	2.12666116179405e-231	4	GRCh38-ZNF76
INTS4.3	5.71671966778435e-236	0.591216	0.378	0.224	2.2114558362857e-231	4	GRCh38-INTS4
CYREN.4	7.83192350559904e-236	0.934318	0.248	0.119	3.02970128890593e-231	4	GRCh38-CYREN
U2AF2.3	1.00869194837135e-235	0.436895	0.502	0.334	3.90202393307973e-231	4	GRCh38-U2AF2
KBTBD4.4	1.1110275472874e-235	0.73683	0.327	0.18	4.29789896392657e-231	4	GRCh38-KBTBD4
SRSF1.2	1.33467152506052e-235	0.528936	0.63	0.456	5.16304332754411e-231	4	GRCh38-SRSF1
TMEM251.3	1.68665166780265e-235	0.75668	0.32	0.174	6.52464331172776e-231	4	GRCh38-TMEM251
CC2D1A.4	1.99468607918074e-235	0.748333	0.33	0.182	7.71624362870276e-231	4	GRCh38-CC2D1A
LAD1.3	2.01630663802423e-235	0.820895	0.316	0.169	7.79988059853291e-231	4	GRCh38-LAD1
MT1X.4	2.07805439284607e-235	0.634544	0.415	0.249	8.03874561328574e-231	4	GRCh38-MT1X
TARS2.3	2.31671661368196e-235	0.817586	0.278	0.143	8.96198654836729e-231	4	GRCh38-TARS2
RBM28.4	2.66695237848402e-235	0.590539	0.406	0.247	1.03168385809276e-230	4	GRCh38-RBM28
YJU2.3	3.45512430059869e-235	0.760783	0.303	0.163	1.3365802844436e-230	4	GRCh38-YJU2
RAB11B.4	4.80842624125098e-235	0.618623	0.378	0.223	1.86009160716553e-230	4	GRCh38-RAB11B
LDHC.4	4.9720259487314e-235	0.817002	0.227	0.108	1.92337851800725e-230	4	GRCh38-LDHC
TBC1D5.3	6.56015263188036e-235	-0.352348	0.977	0.989	2.5377294441166e-230	4	GRCh38-TBC1D5
MTRES1.4	6.93470936125189e-235	0.770756	0.318	0.173	2.68262296930668e-230	4	GRCh38-MTRES1
FAM102A.4	8.65308492493643e-235	-0.433485	0.762	0.882	3.34735937236241e-230	4	GRCh38-FAM102A
NIBAN1.4	1.14151257915912e-234	0.484695	0.603	0.424	4.41582726121914e-230	4	GRCh38-NIBAN1
TRAF3IP2-AS1.3	1.27723994483459e-234	0.95508	0.237	0.112	4.94087500259812e-230	4	GRCh38-TRAF3IP2-AS1
DUS1L.3	1.35615614856551e-234	0.56428	0.416	0.255	5.24615444511081e-230	4	GRCh38-DUS1L
C19orf54.4	2.25238887345712e-234	1.53037	0.123	0.038	8.71314111808151e-230	4	GRCh38-C19orf54
CERK.3	2.27498723859969e-234	0.815333	0.283	0.147	8.80056063379905e-230	4	GRCh38-CERK
LYRM2.4	2.3863947448262e-234	0.541076	0.506	0.332	9.23152943088567e-230	4	GRCh38-LYRM2
DCDC1.4	2.40851673771406e-234	-0.708522	0.408	0.586	9.31710614817305e-230	4	GRCh38-DCDC1
KIAA0232.4	3.24500113093791e-234	-0.47322	0.889	0.949	1.25529623749202e-229	4	GRCh38-KIAA0232
SSU72.2	3.47530642848172e-234	0.367377	0.836	0.773	1.34438753879387e-229	4	GRCh38-SSU72
BACE1.3	3.79704256443051e-234	1.2665	0.171	0.066	1.4688479456243e-229	4	GRCh38-BACE1
CARD8.4	4.50398109737855e-234	0.880201	0.266	0.133	1.74232004770992e-229	4	GRCh38-CARD8
SLC4A1AP.2	5.75330709664669e-234	0.547444	0.556	0.378	2.22560931726681e-229	4	GRCh38-SLC4A1AP
AUNIP.4	5.89070113452968e-234	1.64185	0.12	0.036	2.27875882688146e-229	4	GRCh38-AUNIP
RNF141.3	6.33371563898337e-234	0.553742	0.423	0.262	2.45013455778433e-229	4	GRCh38-RNF141
MRPS10.3	7.9145950528546e-234	0.56902	0.597	0.425	3.06168195024627e-229	4	GRCh38-MRPS10
PLCL2.4	9.90932744875267e-234	0.774852	0.309	0.165	3.83332423027548e-229	4	GRCh38-PLCL2
ENO2.3	1.08232986521515e-233	1.01573	0.175	0.072	4.18688485059828e-229	4	GRCh38-ENO2
ANKRD36C.3	1.28387035273403e-233	0.506644	0.697	0.584	4.96652407251633e-229	4	GRCh38-ANKRD36C
KIAA1143.4	1.37835942486551e-233	0.702768	0.321	0.178	5.33204559914975e-229	4	GRCh38-KIAA1143
WHRN.4	1.9760289449229e-233	-0.572022	0.524	0.694	7.64407037053973e-229	4	GRCh38-WHRN
FRG1.4	2.26909645899115e-233	0.535097	0.51	0.336	8.77777274196136e-229	4	GRCh38-FRG1
ANAPC7.3	3.27686201849695e-233	0.513465	0.476	0.308	1.26762130323536e-228	4	GRCh38-ANAPC7
TMEM126B.3	3.54273771794447e-233	0.626418	0.369	0.217	1.37047265880964e-228	4	GRCh38-TMEM126B
CHD7	3.55728415490178e-233	-0.583109	0.522	0.687	1.37609980248221e-228	4	GRCh38-CHD7
AK1.2	4.08934974790929e-233	0.533424	0.639	0.469	1.58192405648123e-228	4	GRCh38-AK1
BOLA2.4	5.54739779227605e-233	0.466	0.46	0.297	2.14595536196407e-228	4	GRCh38-BOLA2
STIM2.4	6.02723313154758e-233	0.538097	0.356	0.211	2.33157486460787e-228	4	GRCh38-STIM2
FURIN.3	8.72530256538222e-233	0.607444	0.418	0.255	3.37529604439246e-228	4	GRCh38-FURIN
ADGRV1.2	1.82207670639338e-232	0.439098	0.868	0.832	7.04852153101215e-228	4	GRCh38-ADGRV1
MRPL21.3	1.83669325915049e-232	0.439	0.747	0.642	7.10506420369775e-228	4	GRCh38-MRPL21
BBS7.3	3.26854315449328e-232	0.93393	0.246	0.118	1.26440323388418e-227	4	GRCh38-BBS7
DIS3L.4	3.27699800548582e-232	0.828428	0.28	0.145	1.26767390844214e-227	4	GRCh38-DIS3L
MRPL49.4	3.34858884316758e-232	0.578478	0.418	0.257	1.29536810809095e-227	4	GRCh38-MRPL49
LINC00265.4	3.52753197685981e-232	1.05797	0.209	0.092	1.36459046992845e-227	4	GRCh38-LINC00265
MADD.4	3.82177667196811e-232	0.727713	0.314	0.172	1.47841608778414e-227	4	GRCh38-MADD
SNRNP48.4	4.12751214641138e-232	0.814346	0.296	0.156	1.59668679871778e-227	4	GRCh38-SNRNP48
M6PR.1	4.81427807748657e-232	0.524792	0.61	0.434	1.8623553314949e-227	4	GRCh38-M6PR
NFKBIZ.3	5.32954247793254e-232	-0.636886	0.625	0.776	2.06168021216342e-227	4	GRCh38-NFKBIZ
APP.3	5.52982723655601e-232	-0.473971	0.799	0.894	2.13915836818933e-227	4	GRCh38-APP
TTC21B.3	6.95526205847603e-232	0.665406	0.394	0.235	2.69057357470087e-227	4	GRCh38-TTC21B
TUSC3.4	8.37439312754279e-232	0.532061	0.576	0.399	3.23955023745865e-227	4	GRCh38-TUSC3
DMXL1.1	9.67420906207736e-232	-0.525147	0.577	0.737	3.742371033574e-227	4	GRCh38-DMXL1
GPC4.3	1.1026241051789e-231	0.718682	0.29	0.154	4.26539108847407e-227	4	GRCh38-GPC4
MAPKAPK5-AS1.3	1.27326116610787e-231	0.492363	0.515	0.342	4.92548349497169e-227	4	GRCh38-MAPKAPK5-AS1
ING5.3	2.00919169999893e-231	0.563242	0.414	0.255	7.77235717227587e-227	4	GRCh38-ING5
CBFA2T2.3	2.62551055558348e-231	-0.441051	0.673	0.819	1.01565250332191e-226	4	GRCh38-CBFA2T2
LTBP1.4	2.69543859057997e-231	-0.674441	0.365	0.543	1.04270346437995e-226	4	GRCh38-LTBP1
MRPL12.2	3.28452745112874e-231	0.600246	0.52	0.345	1.27058659919464e-226	4	GRCh38-MRPL12
CMC1.4	3.43445877922371e-231	0.466547	0.463	0.301	1.3285860341549e-226	4	GRCh38-CMC1
COMMD9.4	3.59592749056961e-231	0.689899	0.36	0.207	1.39104859045195e-226	4	GRCh38-COMMD9
ITGA6.3	4.46686935117827e-231	0.580981	0.384	0.23	1.7279637398098e-226	4	GRCh38-ITGA6
TTC39C.4	4.54551930623498e-231	0.620667	0.388	0.231	1.75838868842394e-226	4	GRCh38-TTC39C
FAM98C.4	5.10676881802501e-231	0.61838	0.409	0.248	1.9755024495648e-226	4	GRCh38-FAM98C
HIST1H2AC.2	5.19766153286465e-231	-0.510679	0.375	0.554	2.01066338737336e-226	4	GRCh38-HIST1H2AC
AP002381.2.3	6.70638838435982e-231	1.08948	0.191	0.081	2.59429928260575e-226	4	GRCh38-AP002381.2
FTSJ3.4	7.43972904349383e-231	0.568671	0.496	0.323	2.87798478318515e-226	4	GRCh38-FTSJ3
UFC1.1	8.98287331280916e-231	0.305702	0.964	0.928	3.4749347123271e-226	4	GRCh38-UFC1
NFS1.4	1.03478919161856e-230	0.535499	0.412	0.255	4.00297850885722e-226	4	GRCh38-NFS1
RAB34.4	1.098665136221e-230	0.413197	0.766	0.696	4.2500762129573e-226	4	GRCh38-RAB34
SFMBT1.3	1.447433421176e-230	0.487545	0.423	0.267	5.59925144647726e-226	4	GRCh38-SFMBT1
WARS2-AS1.3	2.19845931173124e-230	0.845429	0.275	0.14	8.50452000150113e-226	4	GRCh38-WARS2-AS1
ASB8.4	2.28560087711956e-230	0.657098	0.369	0.216	8.84161843304929e-226	4	GRCh38-ASB8
ISCU.3	2.47946844046036e-230	0.40712	0.791	0.716	9.59157571507687e-226	4	GRCh38-ISCU
SUPT7L.3	2.64295795409843e-230	0.703781	0.327	0.182	1.02240185496344e-225	4	GRCh38-SUPT7L
PIK3C2A.4	3.64675805151053e-230	-0.433381	0.766	0.882	1.41071188464633e-225	4	GRCh38-PIK3C2A
RYK	4.44078763302317e-230	-0.497904	0.613	0.766	1.71787428795868e-225	4	GRCh38-RYK
PCYT1A.4	5.74104435540383e-230	-0.461818	0.654	0.803	2.22086559844442e-225	4	GRCh38-PCYT1A
DHRS7B.4	6.04132354034164e-230	0.609831	0.367	0.217	2.33702559834576e-225	4	GRCh38-DHRS7B
ICE1.1	6.4560775253694e-230	-0.623307	0.465	0.632	2.4974690299139e-225	4	GRCh38-ICE1
TMEM150C.4	6.54200666355557e-230	0.584624	0.395	0.238	2.53070985772984e-225	4	GRCh38-TMEM150C
TAF9B.3	1.00169453051589e-229	0.909057	0.251	0.123	3.87495512184765e-225	4	GRCh38-TAF9B
PHF20L1.2	1.10120168841036e-229	-0.458333	0.815	0.903	4.25988861144662e-225	4	GRCh38-PHF20L1
C18orf21.4	1.27441020627939e-229	0.75252	0.306	0.166	4.92992844197118e-225	4	GRCh38-C18orf21
NMI.4	1.54093372022043e-229	0.565096	0.421	0.261	5.96094800330071e-225	4	GRCh38-NMI
CLIC6.4	1.90490715079486e-229	-0.510578	0.672	0.816	7.36894282213482e-225	4	GRCh38-CLIC6
TOR1A.4	2.19313398885249e-229	0.597242	0.403	0.245	8.48391952247698e-225	4	GRCh38-TOR1A
ST3GAL1.2	2.97244332521108e-229	-0.56463	0.542	0.707	1.14985997592466e-224	4	GRCh38-ST3GAL1
HAGH.2	3.56885033367246e-229	0.399435	0.788	0.707	1.38057406307785e-224	4	GRCh38-HAGH
AC103957.2.2	3.76598687997052e-229	2.2816	0.069	0.012	1.4568343646478e-224	4	GRCh38-AC103957.2
TTC30B.3	4.16995020825084e-229	1.08758	0.198	0.086	1.61310353855975e-224	4	GRCh38-TTC30B
EMC8.2	4.26159803414088e-229	0.549296	0.537	0.362	1.64855658352706e-224	4	GRCh38-EMC8
SPATS2L.3	4.39351282900993e-229	0.505738	0.568	0.391	1.6995865027742e-224	4	GRCh38-SPATS2L
MAPRE2.3	4.93567534030122e-229	0.770748	0.32	0.175	1.90931664864212e-224	4	GRCh38-MAPRE2
GP1BB.2	5.34371153381448e-229	0.748102	0.252	0.128	2.06716136974079e-224	4	GRCh38-GP1BB
KLHDC4.4	6.39696590926771e-229	0.66052	0.367	0.215	2.47460229234112e-224	4	GRCh38-KLHDC4
CCT6A	6.97974849169733e-229	0.302118	0.957	0.929	2.7000459065282e-224	4	GRCh38-CCT6A
ZG16B.3	7.05242969217707e-229	0.342585	0.915	0.874	2.72816190212178e-224	4	GRCh38-ZG16B
RNF19A.3	8.21022521920668e-229	-0.425044	0.835	0.922	3.17604352379791e-224	4	GRCh38-RNF19A
ISYNA1.4	8.49498019103772e-229	1.26142	0.154	0.057	3.28619813710103e-224	4	GRCh38-ISYNA1
CMTM8.4	8.75709176674277e-229	0.547564	0.378	0.228	3.38759337904677e-224	4	GRCh38-CMTM8
C3orf20.3	1.00783385862243e-228	0.626145	0.443	0.276	3.89870449869501e-224	4	GRCh38-C3orf20
POMP.2	1.14901677676419e-228	0.334405	0.903	0.839	4.4448564992346e-224	4	GRCh38-POMP
CPM.4	1.16656785173189e-228	0.817651	0.321	0.174	4.51275107763966e-224	4	GRCh38-CPM
MLEC.2	1.3617508004926e-228	0.332418	0.925	0.892	5.26779679662556e-224	4	GRCh38-MLEC
ZFAND2A.2	1.54258337665168e-228	-0.556684	0.493	0.666	5.96732953423935e-224	4	GRCh38-ZFAND2A
SPIDR.4	1.65142717935992e-228	0.400902	0.879	0.86	6.38838090063592e-224	4	GRCh38-SPIDR
GOLGA7.4	1.71069971845533e-228	0.515285	0.473	0.307	6.61767079087262e-224	4	GRCh38-GOLGA7
AC093495.1.4	2.24026090161258e-228	0.810247	0.297	0.157	8.66622527179811e-224	4	GRCh38-AC093495.1
ZNHIT3.3	2.42526691585972e-228	0.490807	0.465	0.301	9.38190253731175e-224	4	GRCh38-ZNHIT3
C12orf29.2	2.53533215558964e-228	0.540459	0.57	0.394	9.80767891068297e-224	4	GRCh38-C12orf29
CTBP1-DT.4	2.61668748027764e-228	0.798562	0.408	0.246	1.0122393848706e-223	4	GRCh38-CTBP1-DT
SPECC1.3	3.26435438806422e-228	0.884122	0.237	0.115	1.26278285147876e-223	4	GRCh38-SPECC1
CWF19L2.4	3.91563185233729e-228	0.517477	0.433	0.274	1.51472302575816e-223	4	GRCh38-CWF19L2
PYM1.4	4.67659964055846e-228	0.671418	0.362	0.211	1.80909580495363e-223	4	GRCh38-PYM1
RAB21	5.110010315337e-228	-0.317478	0.988	0.994	1.97675639038496e-223	4	GRCh38-RAB21
C2orf92.4	5.98009008296292e-228	0.751526	0.291	0.155	2.31333804769338e-223	4	GRCh38-C2orf92
TYW1	8.56039915117296e-228	-0.513574	0.587	0.744	3.31150480763975e-223	4	GRCh38-TYW1
AKT1S1.4	1.12481222258703e-227	0.576993	0.405	0.247	4.35122360185568e-223	4	GRCh38-AKT1S1
NEK9.3	1.2486187337633e-227	0.738474	0.336	0.188	4.83015670968995e-223	4	GRCh38-NEK9
ERICH6-AS1.4	1.38431424922097e-227	0.863552	0.29	0.151	5.35508124168638e-223	4	GRCh38-ERICH6-AS1
LINC01876.3	1.41491976726012e-227	-0.438841	0.754	0.872	5.47347562766903e-223	4	GRCh38-LINC01876
ABCA12.4	2.05058260817179e-227	0.329848	0.283	0.161	7.93247376145174e-223	4	GRCh38-ABCA12
PRUNE1.4	3.17221134017787e-227	0.532975	0.428	0.269	1.22713823483441e-222	4	GRCh38-PRUNE1
ZNF43.3	3.63626944491287e-227	0.584493	0.395	0.24	1.4066544720701e-222	4	GRCh38-ZNF43
RAVER1.3	6.47853491068106e-227	0.940069	0.223	0.105	2.50615644484786e-222	4	GRCh38-RAVER1
DGCR8.4	8.5015483918791e-227	0.842102	0.278	0.143	3.28873897991451e-222	4	GRCh38-DGCR8
DDX20.3	1.10046334118855e-226	0.93621	0.25	0.122	4.25703238905377e-222	4	GRCh38-DDX20
CPSF6.2	1.42947948070866e-226	-0.358777	0.971	0.987	5.52979842317339e-222	4	GRCh38-CPSF6
SKIL.3	1.48942024167655e-226	-0.428305	0.848	0.924	5.76167326290158e-222	4	GRCh38-SKIL
MAP4K2.4	1.92781465639518e-226	0.831156	0.263	0.134	7.45755821679912e-222	4	GRCh38-MAP4K2
SARNP.3	2.15786615500121e-226	0.387866	0.798	0.719	8.34748943400666e-222	4	GRCh38-SARNP
MAGED2.3	2.35724698323952e-226	-0.508222	0.865	0.922	9.11877422996376e-222	4	GRCh38-MAGED2
ZNF32.3	2.87895725216294e-226	0.548447	0.426	0.267	1.11369582342671e-221	4	GRCh38-ZNF32
RIN2.1	2.93918133200388e-226	-0.556225	0.524	0.689	1.13699290647238e-221	4	GRCh38-RIN2
ST5.4	2.97514545730262e-226	0.833333	0.27	0.138	1.15090526870294e-221	4	GRCh38-ST5
ADAM15.4	3.09170598013093e-226	0.518381	0.668	0.524	1.19599554135385e-221	4	GRCh38-ADAM15
CARMIL1.3	3.38474424059166e-226	-0.567169	0.486	0.657	1.30935446203048e-221	4	GRCh38-CARMIL1
MAPK1IP1L.2	6.65155012558834e-226	0.379973	0.81	0.74	2.57308565058259e-221	4	GRCh38-MAPK1IP1L
DYNLL1.3	8.35466827680664e-226	0.221656	0.999	0.992	3.23191987619988e-221	4	GRCh38-DYNLL1
ZBED5.4	1.10565096541343e-225	0.628648	0.387	0.232	4.2771001946053e-221	4	GRCh38-ZBED5
LARP4B.3	1.19689814723245e-225	-0.446652	0.768	0.88	4.63008079275401e-221	4	GRCh38-LARP4B
HSD17B6.2	1.20184388482343e-225	1.93093	0.091	0.022	4.64921288405097e-221	4	GRCh38-HSD17B6
EIF4G3.3	1.46870559606335e-225	-0.441786	0.777	0.884	5.68154072781146e-221	4	GRCh38-EIF4G3
KBTBD2.4	1.74508609685302e-225	0.505625	0.453	0.291	6.75069105706621e-221	4	GRCh38-KBTBD2
EMC4.3	1.80106227295886e-225	0.524537	0.509	0.338	6.96722929671405e-221	4	GRCh38-EMC4
SAP30L.3	1.86195701752894e-225	0.653568	0.363	0.213	7.20279452660896e-221	4	GRCh38-SAP30L
RPL29.2	1.92787337061823e-225	0.202741	0.999	0.991	7.45778534689956e-221	4	GRCh38-RPL29
KCNS3.3	1.99311724530392e-225	0.503426	0.374	0.227	7.7101747517337e-221	4	GRCh38-KCNS3
RBSN.1	2.38477435509017e-225	0.287346	0.962	0.938	9.2252611152308e-221	4	GRCh38-RBSN
TJAP1.3	2.5784187997549e-225	0.713266	0.298	0.162	9.97435528497186e-221	4	GRCh38-TJAP1
THOC7.4	2.76654567092669e-225	0.481673	0.697	0.557	1.07021052734128e-220	4	GRCh38-THOC7
TBRG4.4	3.21521596079819e-225	0.522726	0.42	0.264	1.24377414227517e-220	4	GRCh38-TBRG4
KIF1C.3	3.56809883553355e-225	0.802814	0.287	0.151	1.3802833535378e-220	4	GRCh38-KIF1C
NUPR2.4	5.7882543488702e-225	0.649379	0.366	0.215	2.23912831231695e-220	4	GRCh38-NUPR2
ANKRD18A.4	6.79966901961099e-225	0.861133	0.242	0.119	2.63038396354632e-220	4	GRCh38-ANKRD18A
TMEM256.1	7.47672331325719e-225	0.52418	0.648	0.489	2.89229564650041e-220	4	GRCh38-TMEM256
PLSCR1.3	9.15815115235611e-225	0.522616	0.589	0.415	3.54273919177744e-220	4	GRCh38-PLSCR1
RANGAP1.4	1.40532835550558e-224	0.47767	0.525	0.354	5.4363722104378e-220	4	GRCh38-RANGAP1
NIT2.2	1.64593858455615e-224	0.360125	0.848	0.784	6.36714882049702e-220	4	GRCh38-NIT2
GALNT3.3	2.65158936514455e-224	0.564106	0.392	0.239	1.02574083001252e-219	4	GRCh38-GALNT3
FZR1.4	3.34961070329714e-224	0.58886	0.396	0.241	1.29576340446347e-219	4	GRCh38-FZR1
TSPO.2	5.24408882475751e-224	-0.417506	0.902	0.944	2.0286233209692e-219	4	GRCh38-TSPO
UBE2L3.1	6.3823579581542e-224	0.325717	0.904	0.852	2.46895135253237e-219	4	GRCh38-UBE2L3
RNF38.2	6.90976390211684e-224	-0.37701	0.915	0.96	2.67297306789488e-219	4	GRCh38-RNF38
SPATS2	7.03282628600002e-224	0.380597	0.804	0.74	2.72057852047625e-219	4	GRCh38-SPATS2
PGD.3	7.61365256554811e-224	0.657094	0.339	0.195	2.94526535845663e-219	4	GRCh38-PGD
ATXN2.4	7.83346537728968e-224	-0.412817	0.885	0.944	3.03029774655074e-219	4	GRCh38-ATXN2
CNTROB.4	1.16064149675419e-223	0.910074	0.241	0.118	4.48982556604391e-219	4	GRCh38-CNTROB
INSR.4	1.30520682766068e-223	-0.569	0.555	0.719	5.04906209212257e-219	4	GRCh38-INSR
MAPK10.4	1.63390445324718e-223	-0.476692	0.694	0.83	6.32059598694138e-219	4	GRCh38-MAPK10
GANC.3	1.89948902707627e-223	0.867979	0.263	0.133	7.34798335234185e-219	4	GRCh38-GANC
ZNF91.4	2.0921470393071e-223	-0.445941	0.547	0.714	8.09326160685558e-219	4	GRCh38-ZNF91
ZNF232.3	2.20113885824735e-223	1.12164	0.191	0.081	8.51488555924404e-219	4	GRCh38-ZNF232
TAOK3.2	2.33760874261267e-223	-0.642741	0.445	0.612	9.04280565992284e-219	4	GRCh38-TAOK3
B3GALT6.4	2.93627480263835e-223	0.875019	0.27	0.138	1.13586854465262e-218	4	GRCh38-B3GALT6
MAGEF1.3	3.45342626872443e-223	0.415323	0.762	0.682	1.33592341779336e-218	4	GRCh38-MAGEF1
PRKACA.3	1.09387724980914e-222	0.691551	0.355	0.206	4.23155475316167e-218	4	GRCh38-PRKACA
NQO1.2	1.24421516878412e-222	0.342673	0.935	0.896	4.81312195892447e-218	4	GRCh38-NQO1
NFKBIB.4	1.31491462052841e-222	0.478794	0.448	0.29	5.08661571805212e-218	4	GRCh38-NFKBIB
MCMBP.4	2.08261496126722e-222	0.539922	0.396	0.245	8.0563877161661e-218	4	GRCh38-MCMBP
SPG21.4	2.09628722536297e-222	0.558808	0.419	0.262	8.10927750259413e-218	4	GRCh38-SPG21
WDR83.4	2.76510869985945e-222	0.702466	0.335	0.19	1.06965464945363e-217	4	GRCh38-WDR83
SEC11A	3.37025111520281e-222	0.310977	0.919	0.876	1.30374794140505e-217	4	GRCh38-SEC11A
CHORDC1.3	3.67336731755686e-222	-0.60929	0.538	0.697	1.4210054131237e-217	4	GRCh38-CHORDC1
PCGF6.4	3.89673004402155e-222	1.03288	0.216	0.099	1.5074110502293e-217	4	GRCh38-PCGF6
ISY1.2	4.72252318947349e-222	0.504365	0.646	0.481	1.82686087061592e-217	4	GRCh38-ISY1
SMAD7.4	5.44963438458926e-222	-0.443568	0.54	0.706	2.10813656533451e-217	4	GRCh38-SMAD7
ARID5B.1	6.24305473203471e-222	-0.490962	0.493	0.663	2.41506329254031e-217	4	GRCh38-ARID5B
FCF1.4	6.94272211389454e-222	0.831881	0.27	0.14	2.68572262253896e-217	4	GRCh38-FCF1
ZNF318.3	8.2530353454271e-222	0.853901	0.26	0.132	3.19260419302502e-217	4	GRCh38-ZNF318
RPL24.2	9.14570663166401e-222	0.183111	1	0.997	3.53792515339291e-217	4	GRCh38-RPL24
EIF1.1	1.21107382558476e-221	0.20244	1	0.998	4.68491798689208e-217	4	GRCh38-EIF1
POLR3F.4	1.25923855031775e-221	0.687232	0.329	0.187	4.8712384080492e-217	4	GRCh38-POLR3F
TMED8.3	1.27717959491446e-221	0.789887	0.266	0.137	4.94064154496711e-217	4	GRCh38-TMED8
CNOT2.4	1.28530231288125e-221	-0.304359	0.996	0.999	4.97206346714984e-217	4	GRCh38-CNOT2
PPP3R1.3	1.41694515180446e-221	-0.478563	0.695	0.829	5.48131062524038e-217	4	GRCh38-PPP3R1
SFT2D3.4	1.54853748084609e-221	0.706783	0.329	0.186	5.99036239090503e-217	4	GRCh38-SFT2D3
NUDT22.4	1.6964324064994e-221	0.498849	0.495	0.328	6.56247912130227e-217	4	GRCh38-NUDT22
AZIN1.2	1.82863549260961e-221	-0.495219	0.777	0.878	7.07389353961102e-217	4	GRCh38-AZIN1
NFIC.2	2.78058124994865e-221	0.313827	0.93	0.892	1.07564005073014e-216	4	GRCh38-NFIC
SRBD1.3	2.94402046615495e-221	0.555372	0.597	0.429	1.13886487712738e-216	4	GRCh38-SRBD1
PDIA4.3	4.05795421839303e-221	0.473034	0.505	0.337	1.56977900984316e-216	4	GRCh38-PDIA4
UTP18.4	4.08271966746028e-221	0.539907	0.409	0.256	1.57935927616034e-216	4	GRCh38-UTP18
SLIRP.3	4.16395236960262e-221	0.492593	0.681	0.534	1.61078333465708e-216	4	GRCh38-SLIRP
STX2.4	5.49199680657077e-221	1.04347	0.201	0.089	2.12452404465384e-216	4	GRCh38-STX2
HNRNPA1P48.3	7.56213675273673e-221	1.33444	0.14	0.05	2.92533698142868e-216	4	GRCh38-HNRNPA1P48
AC024941.2.3	8.64111662393407e-221	0.99131	0.205	0.093	3.34272955480265e-216	4	GRCh38-AC024941.2
CLPB.3	1.6976128136937e-220	0.716165	0.334	0.189	6.56704540849273e-216	4	GRCh38-CLPB
CD47.4	1.74036375223537e-220	0.411572	0.753	0.674	6.73242313914731e-216	4	GRCh38-CD47
CNOT7.4	1.7526904029387e-220	0.568255	0.389	0.238	6.78010755472808e-216	4	GRCh38-CNOT7
HCCS.3	2.2039779390593e-220	0.530068	0.497	0.329	8.525868259457e-216	4	GRCh38-HCCS
OSER1-DT.3	2.22795248335329e-220	0.599973	0.253	0.133	8.61861138660386e-216	4	GRCh38-OSER1-DT
TMEM254.4	3.40106938397058e-220	0.516719	0.487	0.321	1.31566968049518e-215	4	GRCh38-TMEM254
MAGED1.2	4.21487368918622e-220	-0.580925	0.494	0.658	1.6304817379248e-215	4	GRCh38-MAGED1
EMC3	5.29743739055556e-220	0.34839	0.828	0.781	2.04926068016251e-215	4	GRCh38-EMC3
STT3A.3	5.50257836535132e-220	0.489594	0.509	0.341	2.12861741485251e-215	4	GRCh38-STT3A
TACSTD2.2	5.56491187995569e-220	-0.481027	0.726	0.849	2.15273051164206e-215	4	GRCh38-TACSTD2
PCMT1.1	6.43366516279336e-220	0.284132	0.953	0.92	2.48879903157498e-215	4	GRCh38-PCMT1
PRR34-AS1.4	9.02389181402573e-220	1.34689	0.15	0.055	3.49080230933771e-215	4	GRCh38-PRR34-AS1
MIS12.4	1.06793563702128e-219	0.611895	0.335	0.193	4.13120221825312e-215	4	GRCh38-MIS12
PARP4.4	1.69095261580145e-219	0.721323	0.323	0.182	6.54128109896631e-215	4	GRCh38-PARP4
DACH1.4	2.04803385832053e-219	-0.470613	0.797	0.897	7.92261417752716e-215	4	GRCh38-DACH1
PKN1.4	2.56328894190524e-219	0.584647	0.413	0.256	9.91582694286624e-215	4	GRCh38-PKN1
GRPEL2.4	2.88335957088753e-219	0.881864	0.253	0.127	1.11539881640213e-214	4	GRCh38-GRPEL2
FAAH.3	3.95749591565539e-219	0.753077	0.272	0.143	1.53091772001213e-214	4	GRCh38-FAAH
AC127526.2.2	4.57574292252577e-219	-0.734794	0.379	0.543	1.77008039214987e-214	4	GRCh38-AC127526.2
HPS3.3	5.34137913520203e-219	0.655205	0.322	0.183	2.06625910466155e-214	4	GRCh38-HPS3
GSTM3.4	7.6225711180511e-219	0.656353	0.402	0.244	2.94871541130689e-214	4	GRCh38-GSTM3
LINC01348.4	8.055810380371e-219	1.66765	0.102	0.029	3.11630968754272e-214	4	GRCh38-LINC01348
AC105052.5.4	1.4297559352924e-218	1.62827	0.11	0.033	5.53086786008511e-214	4	GRCh38-AC105052.5
LRPAP1.2	1.64739738022017e-218	0.320851	0.905	0.861	6.37279202564371e-214	4	GRCh38-LRPAP1
GPN1.4	2.58524944520794e-218	0.596027	0.394	0.241	1.00007789538424e-213	4	GRCh38-GPN1
NDUFAF1.4	3.40131505993982e-218	0.687402	0.353	0.205	1.31576471778712e-213	4	GRCh38-NDUFAF1
AC010624.1.4	3.84869407171265e-218	1.45043	0.136	0.047	1.48882881470132e-213	4	GRCh38-AC010624.1
SUGP2.3	4.25418402101707e-218	0.509323	0.416	0.263	1.64568854669024e-213	4	GRCh38-SUGP2
SREBF1.3	4.47700197228907e-218	0.449601	0.38	0.238	1.7318834429603e-213	4	GRCh38-SREBF1
NUDT2.3	4.63324866019993e-218	0.40266	0.773	0.685	1.79232591171174e-213	4	GRCh38-NUDT2
ZDHHC6.4	5.67469644445828e-218	0.64183	0.341	0.198	2.19519957257424e-213	4	GRCh38-ZDHHC6
ERG28.3	7.87226455722861e-218	0.512851	0.481	0.316	3.04530682131832e-213	4	GRCh38-ERG28
CCDC58.4	8.14401505967261e-218	0.543322	0.438	0.279	3.15043078568375e-213	4	GRCh38-CCDC58
HIGD1A.4	8.14739463379589e-218	0.893221	0.248	0.123	3.1517381401376e-213	4	GRCh38-HIGD1A
MAP2K2.1	8.71274249165164e-218	0.359546	0.804	0.75	3.37043730547052e-213	4	GRCh38-MAP2K2
ZYG11B.4	8.802306838748e-218	0.489875	0.441	0.284	3.40508437750128e-213	4	GRCh38-ZYG11B
BRK1	9.91189757044386e-218	0.311199	0.929	0.88	3.8343184561505e-213	4	GRCh38-BRK1
FOXN2.4	1.07572264525944e-217	0.687252	0.313	0.175	4.16132548092162e-213	4	GRCh38-FOXN2
CXXC1.4	1.2001753525855e-217	0.734433	0.305	0.167	4.64275833394176e-213	4	GRCh38-CXXC1
PTPRF.2	1.35710414052219e-217	-0.416462	0.836	0.918	5.24982165719604e-213	4	GRCh38-PTPRF
HIST1H2BJ.4	1.84067672509795e-217	1.60585	0.133	0.044	7.12047384336892e-213	4	GRCh38-HIST1H2BJ
SLC25A14.4	2.02789560974148e-217	0.696105	0.328	0.187	7.84471137672395e-213	4	GRCh38-SLC25A14
EFHC1.3	2.1819131620981e-217	0.483752	0.676	0.592	8.44051287626031e-213	4	GRCh38-EFHC1
ZNF682.2	4.32261546376354e-217	0.836047	0.241	0.121	1.67216056600229e-212	4	GRCh38-ZNF682
CORT.3	4.40133348848895e-217	2.77504	0.056	0.008	1.70261184668707e-212	4	GRCh38-CORT
SMARCD1.4	5.2259856026917e-217	0.666459	0.361	0.212	2.02162027054526e-212	4	GRCh38-SMARCD1
IQSEC1.4	6.08630477565633e-217	-0.463306	0.848	0.919	2.35442613941489e-212	4	GRCh38-IQSEC1
AC099518.4.3	7.10527650095862e-217	1.44103	0.115	0.037	2.74860516163083e-212	4	GRCh38-AC099518.4
NTPCR.4	7.20764880635333e-217	0.420132	0.74	0.657	2.78820686424972e-212	4	GRCh38-NTPCR
AC007114.1.4	9.14573182247081e-217	1.3358	0.136	0.048	3.53793489820461e-212	4	GRCh38-AC007114.1
AMZ2.4	1.04040865581692e-216	0.850501	0.267	0.137	4.02471684416219e-212	4	GRCh38-AMZ2
CDK2AP2.4	1.66826378985966e-216	0.545753	0.651	0.512	6.45351164469311e-212	4	GRCh38-CDK2AP2
SIKE1.4	1.67119417623326e-216	0.44176	0.455	0.3	6.46484755134076e-212	4	GRCh38-SIKE1
HOXC10.4	1.95262661055351e-216	0.52545	0.467	0.304	7.5535407802652e-212	4	GRCh38-HOXC10
MED16.4	2.12624556682436e-216	0.553399	0.392	0.242	8.22516835070337e-212	4	GRCh38-MED16
ZFAND5.1	2.40691634411733e-216	-0.536915	0.627	0.769	9.31091518558349e-212	4	GRCh38-ZFAND5
RMND1.3	2.43883086370406e-216	0.563325	0.392	0.241	9.43437331315277e-212	4	GRCh38-RMND1
CHCHD3.2	2.61123128024994e-216	0.440369	0.733	0.626	1.01012870845189e-211	4	GRCh38-CHCHD3
RAB5A.2	2.80141787662157e-216	-0.529629	0.549	0.706	1.08370049139229e-211	4	GRCh38-RAB5A
AP1M1.4	5.03423597117104e-216	1.0405	0.206	0.093	1.94744384308781e-211	4	GRCh38-AP1M1
PDHA1.1	5.20345802596406e-216	0.346358	0.82	0.777	2.01290570276394e-211	4	GRCh38-PDHA1
SMPD4.3	5.29308984596493e-216	0.407146	0.774	0.674	2.04757887601307e-211	4	GRCh38-SMPD4
PGM2.3	6.31938357145229e-216	0.710991	0.306	0.17	2.44459034078061e-211	4	GRCh38-PGM2
FXYD6	7.08553855688508e-216	3.31387	0.043	0.004	2.74096973534542e-211	4	GRCh38-FXYD6
VAMP8.3	8.26640541766822e-216	0.29618	0.954	0.911	3.19777627177077e-211	4	GRCh38-VAMP8
CDK7.3	8.3286199961183e-216	-0.584995	0.478	0.641	3.2218433592984e-211	4	GRCh38-CDK7
USE1.3	8.88998359327991e-216	0.518946	0.463	0.302	3.4390012532244e-211	4	GRCh38-USE1
ZNF664.3	9.30173391620777e-216	0.508223	0.433	0.277	3.59828274814582e-211	4	GRCh38-ZNF664
GSTO2.4	9.80067611103052e-216	0.520715	0.454	0.294	3.79129354679104e-211	4	GRCh38-GSTO2
ZNF326.1	9.97647083210687e-216	0.525505	0.618	0.455	3.85929797669222e-211	4	GRCh38-ZNF326
RPL10A.3	2.25102848133031e-215	0.218685	0.995	0.983	8.70787857717817e-211	4	GRCh38-RPL10A
MYPOP.3	2.60313216966263e-215	0.822797	0.256	0.132	1.00699564851229e-210	4	GRCh38-MYPOP
NAA50.1	3.29975547633996e-215	0.361262	0.831	0.767	1.27647740846735e-210	4	GRCh38-NAA50
PTK7.3	5.88821555838769e-215	0.446614	0.407	0.261	2.2777973066067e-210	4	GRCh38-PTK7
BCL7A.4	7.58069157138362e-215	0.556388	0.396	0.245	2.93251472747404e-210	4	GRCh38-BCL7A
KCTD20.4	9.88564827913658e-215	0.574886	0.407	0.253	3.8241641803012e-210	4	GRCh38-KCTD20
SCG5.3	1.00450613963222e-214	2.1242	0.073	0.015	3.8858315505533e-210	4	GRCh38-SCG5
ISCA2.4	1.08047941709457e-214	0.51701	0.443	0.285	4.17972657708864e-210	4	GRCh38-ISCA2
PLD3.2	1.17955700885263e-214	-0.611475	0.478	0.634	4.5629983330455e-210	4	GRCh38-PLD3
IER2.1	1.19456826430826e-214	0.414842	0.97	0.957	4.62106787365009e-210	4	GRCh38-IER2
NUPR1.3	1.45492973246381e-214	-0.403981	0.814	0.909	5.62825017706299e-210	4	GRCh38-NUPR1
SLC9A3R2.2	1.57968711019314e-214	-0.488995	0.72	0.838	6.11086161707114e-210	4	GRCh38-SLC9A3R2
ZNF672.3	1.64033590175253e-214	0.875003	0.247	0.123	6.3454754023395e-210	4	GRCh38-ZNF672
RNF8.3	1.80524891643234e-214	0.801578	0.294	0.158	6.98342490832686e-210	4	GRCh38-RNF8
NAA10.3	2.00474375569883e-214	0.403534	0.745	0.681	7.75515074454534e-210	4	GRCh38-NAA10
SCRN3.4	2.55902844665393e-214	0.599442	0.363	0.218	9.89934564303605e-210	4	GRCh38-SCRN3
SRP68.4	3.13115941689408e-214	0.636833	0.353	0.208	1.2112577088313e-209	4	GRCh38-SRP68
SELENON.3	1.07371795230908e-213	0.689143	0.31	0.174	4.15357052671246e-209	4	GRCh38-SELENON
NUP58.4	1.49046584840492e-213	0.467628	0.438	0.284	5.76571808796959e-209	4	GRCh38-NUP58
WBP4.4	1.52619401456983e-213	0.677407	0.322	0.184	5.90392892596192e-209	4	GRCh38-WBP4
UBE2Z.4	1.73270264869757e-213	0.479792	0.454	0.297	6.70278692622167e-209	4	GRCh38-UBE2Z
JUND.1	1.79515411326461e-213	0.248283	0.996	0.993	6.94437417175282e-209	4	GRCh38-JUND
B3GALT4.3	3.48190479592386e-213	1.12651	0.189	0.081	1.34694005125519e-208	4	GRCh38-B3GALT4
P4HTM.4	3.57922739291992e-213	0.517802	0.429	0.274	1.38458832467714e-208	4	GRCh38-P4HTM
TSPAN31.4	4.2539488645353e-213	-1.13598	0.176	0.306	1.64559757875684e-208	4	GRCh38-TSPAN31
MED21.3	6.18038937916168e-213	0.477383	0.509	0.344	2.3908218274349e-208	4	GRCh38-MED21
TET2.1	7.24136071721028e-213	-0.701463	0.392	0.554	2.80124797984563e-208	4	GRCh38-TET2
MFGE8.4	8.79435659748829e-213	1.59859	0.109	0.033	3.40200890617237e-208	4	GRCh38-MFGE8
THAP12.4	1.37367722782162e-212	0.557879	0.418	0.263	5.31393298810517e-208	4	GRCh38-THAP12
PAK1.4	1.51758653127403e-212	0.500988	0.514	0.348	5.87063173758046e-208	4	GRCh38-PAK1
SCAF4.1	1.5405835561553e-212	-0.625902	0.464	0.622	5.95959342863115e-208	4	GRCh38-SCAF4
CREB3.2	1.65857212877783e-212	0.260529	0.996	0.991	6.41602042296415e-208	4	GRCh38-CREB3
OGFOD3.4	1.8856355153884e-212	0.732416	0.326	0.184	7.29439242772849e-208	4	GRCh38-OGFOD3
DEPDC5.3	2.20089949849198e-212	0.86936	0.235	0.117	8.51395961996636e-208	4	GRCh38-DEPDC5
IL11RA.3	2.33346834947783e-212	0.920933	0.223	0.107	9.02678896312004e-208	4	GRCh38-IL11RA
NBR2.3	2.64654438740468e-212	1.00565	0.218	0.102	1.02378923082363e-207	4	GRCh38-NBR2
ROR2.4	2.65168452548164e-212	0.521953	0.49	0.325	1.02577764183732e-207	4	GRCh38-ROR2
NEBL.3	2.70991234449486e-212	-0.367431	0.628	0.78	1.04830249134439e-207	4	GRCh38-NEBL
ENKD1.3	2.83276943435616e-212	0.576961	0.358	0.215	1.09582852798634e-207	4	GRCh38-ENKD1
GTF3C2.4	3.05279721549796e-212	0.485526	0.474	0.313	1.18094407484323e-207	4	GRCh38-GTF3C2
JPH1.4	3.49337264424044e-212	0.856286	0.223	0.109	1.35137627369797e-207	4	GRCh38-JPH1
ZCCHC9.4	3.50201118038866e-212	0.63803	0.338	0.197	1.35471800502155e-207	4	GRCh38-ZCCHC9
PLOD2.4	3.6781994709671e-212	-0.621286	0.741	0.837	1.42287468334891e-207	4	GRCh38-PLOD2
RBM14.4	3.88106298539103e-212	0.554281	0.364	0.22	1.50135040526867e-207	4	GRCh38-RBM14
TPGS1.2	4.18447666962197e-212	0.540298	0.567	0.399	1.61872295487656e-207	4	GRCh38-TPGS1
CPSF7.4	4.36527564272249e-212	0.588999	0.383	0.234	1.68866322963077e-207	4	GRCh38-CPSF7
SLC38A10.3	4.67633132573348e-212	0.724128	0.278	0.15	1.80899201004674e-207	4	GRCh38-SLC38A10
ZNF678.3	5.40753991774167e-212	0.729008	0.302	0.167	2.09185274177919e-207	4	GRCh38-ZNF678
SOD2.3	7.95173065504616e-212	0.476207	0.46	0.301	3.07604748659806e-207	4	GRCh38-SOD2
UCK2.4	8.4730797884241e-212	0.465069	0.421	0.271	3.27772618535398e-207	4	GRCh38-UCK2
LMNB1-DT.4	9.28476417937487e-212	1.6536	0.067	0.014	3.59171817514937e-207	4	GRCh38-LMNB1-DT
LINC00339.4	9.96690027528056e-212	1.52955	0.118	0.038	3.85559570248953e-207	4	GRCh38-LINC00339
DLGAP1-AS1.3	1.11296943292491e-211	1.32768	0.147	0.055	4.30541095432673e-207	4	GRCh38-DLGAP1-AS1
HPS5.4	1.13716362665847e-211	0.522501	0.398	0.249	4.39900377336562e-207	4	GRCh38-HPS5
TSR2	1.33183072587834e-211	0.504394	0.644	0.488	5.15205397998779e-207	4	GRCh38-TSR2
PIGBOS1.4	1.33262847615382e-211	0.714378	0.324	0.184	5.15513999715343e-207	4	GRCh38-PIGBOS1
ENTPD2.3	1.4470233900725e-211	0.837249	0.253	0.13	5.59766528215648e-207	4	GRCh38-ENTPD2
THG1L.3	1.71817214900818e-211	0.811977	0.268	0.141	6.64657714122326e-207	4	GRCh38-THG1L
ARAF.4	2.11393515040823e-211	0.586949	0.328	0.192	8.1775467358392e-207	4	GRCh38-ARAF
SIAH2.4	2.35779805731121e-211	-0.439659	0.819	0.905	9.1209060049027e-207	4	GRCh38-SIAH2
ICK.4	2.51129513738924e-211	0.760233	0.301	0.166	9.71469410947653e-207	4	GRCh38-ICK
DYM.2	2.9937448379262e-211	0.370348	0.806	0.771	1.15810025310337e-206	4	GRCh38-DYM
MRPL45.4	3.65535340326569e-211	0.74593	0.292	0.16	1.4140369105193e-206	4	GRCh38-MRPL45
AHR.1	3.91162608802679e-211	0.461295	0.7	0.647	1.51317343589228e-206	4	GRCh38-AHR
ATF7IP.2	5.33348650641705e-211	0.362776	0.818	0.782	2.06320592014237e-206	4	GRCh38-ATF7IP
DHCR24.4	5.808629086674e-211	0.552262	0.475	0.311	2.24701007588897e-206	4	GRCh38-DHCR24
SLC35B1.4	6.80519788798691e-211	0.631129	0.366	0.219	2.63252275098886e-206	4	GRCh38-SLC35B1
TBC1D17.4	7.07016804164318e-211	0.655002	0.32	0.183	2.73502380522925e-206	4	GRCh38-TBC1D17
ASB1.4	7.34247038370728e-211	0.905882	0.238	0.118	2.84036124323332e-206	4	GRCh38-ASB1
HIST1H4J	7.550217588486e-211	2.9915	0.043	0.004	2.92072617192992e-206	4	GRCh38-HIST1H4J
MAATS1.4	7.84788716856695e-211	0.878747	0.235	0.116	3.03587667228844e-206	4	GRCh38-MAATS1
ATXN7L3B.1	8.14974239622277e-211	-0.344352	0.947	0.974	3.15264634855482e-206	4	GRCh38-ATXN7L3B
PRELID2.4	1.35785177757906e-210	0.356659	0.345	0.213	5.25271381638685e-206	4	GRCh38-PRELID2
HIST1H4D	1.51076810255859e-210	3.27499	0.04	0.004	5.84425532793765e-206	4	GRCh38-HIST1H4D
BHLHE40.2	1.99419844630896e-210	-0.380879	0.7	0.837	7.71435726970156e-206	4	GRCh38-BHLHE40
OPA3.4	2.11449513288119e-210	0.482172	0.481	0.32	8.17971297203758e-206	4	GRCh38-OPA3
TPPP3.2	2.3843641708115e-210	0.779833	0.252	0.13	9.22367435836722e-206	4	GRCh38-TPPP3
RASGEF1B.4	2.69306375797374e-210	0.574435	0.296	0.169	1.04178478413456e-205	4	GRCh38-RASGEF1B
ACBD5.4	2.96328313376444e-210	0.608091	0.364	0.219	1.14631644746544e-205	4	GRCh38-ACBD5
CCDC28A.4	3.11076628551986e-210	0.623747	0.343	0.202	1.2033688298905e-205	4	GRCh38-CCDC28A
BEX2.1	3.27769192778126e-210	-0.629357	0.446	0.606	1.2679423453429e-205	4	GRCh38-BEX2
STK16.4	3.37599090668929e-210	0.604054	0.369	0.223	1.30596832234369e-205	4	GRCh38-STK16
CDK5RAP3.4	6.93708435262343e-210	0.416331	0.45	0.299	2.68354171096885e-205	4	GRCh38-CDK5RAP3
ACADS.3	8.63960275329326e-210	1.08437	0.188	0.082	3.34214392908396e-205	4	GRCh38-ACADS
APH1A.3	1.69387240637978e-209	0.327117	0.857	0.82	6.55257601683955e-205	4	GRCh38-APH1A
ESCO1.1	2.01794253240029e-209	-0.538949	0.531	0.687	7.80620889233728e-205	4	GRCh38-ESCO1
SCMH1.1	2.16403241873724e-209	0.411208	0.766	0.722	8.37134300864316e-205	4	GRCh38-SCMH1
CCNG2.3	2.83212358915085e-209	0.630071	0.473	0.31	1.09557868922711e-204	4	GRCh38-CCNG2
GCFC2.4	3.45108827965354e-209	0.497627	0.393	0.248	1.33501899010117e-204	4	GRCh38-GCFC2
KIAA0586.3	3.48801305128898e-209	0.52347	0.518	0.351	1.34930296876063e-204	4	GRCh38-KIAA0586
PTDSS1.3	3.585186472202e-209	0.559648	0.367	0.224	1.38689353490662e-204	4	GRCh38-PTDSS1
AGPAT5.4	3.72927401337971e-209	0.550681	0.322	0.189	1.44263235933581e-204	4	GRCh38-AGPAT5
ARHGAP5.2	3.92333238684609e-209	-0.440554	0.746	0.861	1.51770190052754e-204	4	GRCh38-ARHGAP5
PQBP1.1	4.05416150998917e-209	0.509124	0.582	0.414	1.56831183852421e-204	4	GRCh38-PQBP1
SMARCE1.2	4.07718299584353e-209	0.512224	0.562	0.393	1.57721747011211e-204	4	GRCh38-SMARCE1
QDPR.3	5.32875125462168e-209	0.522512	0.401	0.252	2.06137413533785e-204	4	GRCh38-QDPR
LINC01224.4	8.84998290335728e-209	1.96764	0.077	0.017	3.42352738633473e-204	4	GRCh38-LINC01224
RGS12.3	1.31707902060239e-208	0.505763	0.42	0.269	5.09498848329827e-204	4	GRCh38-RGS12
UGCG.3	2.31185693511262e-208	-0.468915	0.603	0.755	8.94318736778967e-204	4	GRCh38-UGCG
PAG1.3	2.5500788739156e-208	1.21972	0.147	0.056	9.86472511585512e-204	4	GRCh38-PAG1
AC096564.1.4	2.92685848288952e-208	0.834765	0.254	0.13	1.13222593552098e-203	4	GRCh38-AC096564.1
GNPAT.4	2.9284971344017e-208	0.491549	0.462	0.304	1.13285983147195e-203	4	GRCh38-GNPAT
IRAK1.4	3.34691481021632e-208	0.554014	0.411	0.259	1.29472052518408e-203	4	GRCh38-IRAK1
HSPBAP1.4	3.58147088901435e-208	0.873063	0.25	0.126	1.38545619870631e-203	4	GRCh38-HSPBAP1
PRPF31.1	3.93230037560109e-208	0.468918	0.592	0.423	1.52117107729753e-203	4	GRCh38-PRPF31
ENTPD1-AS1.4	4.76855857911663e-208	0.68017	0.3	0.168	1.84466920074548e-203	4	GRCh38-ENTPD1-AS1
NOL11.4	4.77173315974709e-208	0.660001	0.344	0.202	1.84589725551656e-203	4	GRCh38-NOL11
SMIM13.3	5.4431145410825e-208	0.920537	0.235	0.115	2.10561442907235e-203	4	GRCh38-SMIM13
RITA1.4	6.91709835733552e-208	0.544915	0.407	0.257	2.67581032855167e-203	4	GRCh38-RITA1
PRKCA.3	6.94896976878789e-208	1.00368	0.183	0.08	2.68813946535791e-203	4	GRCh38-PRKCA
UPF3A.2	8.85245551992462e-208	0.496221	0.6	0.433	3.42448389332764e-203	4	GRCh38-UPF3A
FGFR2.4	8.88177944695452e-208	0.56113	0.382	0.234	3.43582756125989e-203	4	GRCh38-FGFR2
TRPT1.4	1.09249899778048e-207	0.569338	0.393	0.244	4.22622312301399e-203	4	GRCh38-TRPT1
UTP23.1	1.13404690788875e-207	0.354901	0.823	0.758	4.38694705847684e-203	4	GRCh38-UTP23
TMEM19.2	1.27554582672113e-207	0.42812	0.503	0.342	4.93432147608801e-203	4	GRCh38-TMEM19
PHYH.3	1.53750043728853e-207	0.572026	0.361	0.219	5.94766669160694e-203	4	GRCh38-PHYH
CSTF3.4	1.63334064559813e-207	0.533984	0.598	0.436	6.31841495343179e-203	4	GRCh38-CSTF3
ACAP3.3	1.6936837498464e-207	0.603558	0.267	0.147	6.55184621790581e-203	4	GRCh38-ACAP3
AHNAK.4	2.13587634654753e-207	-0.399372	0.737	0.861	8.26242405898446e-203	4	GRCh38-AHNAK
AC005921.2.4	2.30521022248488e-207	1.20647	0.165	0.067	8.91747522466053e-203	4	GRCh38-AC005921.2
IQCN.4	2.51181813208707e-207	1.1606	0.18	0.076	9.71671726216562e-203	4	GRCh38-IQCN
MYLK2	2.77708533566653e-207	3.01285	0.046	0.005	1.07428769124924e-202	4	GRCh38-MYLK2
TRIM37.1	3.68365605488631e-207	0.502386	0.591	0.424	1.42498550827222e-202	4	GRCh38-TRIM37
VPS54	3.96575403913023e-207	-0.538521	0.481	0.645	1.53411229249714e-202	4	GRCh38-VPS54
YPEL5.2	4.68073686938346e-207	-0.406306	0.678	0.816	1.8106962505523e-202	4	GRCh38-YPEL5
RPS19BP1.4	4.9203459580132e-207	0.394128	0.759	0.674	1.90338663039782e-202	4	GRCh38-RPS19BP1
INTS14.4	5.12167571958371e-207	0.732264	0.298	0.166	1.98126903536376e-202	4	GRCh38-INTS14
SFT2D2.4	7.45855194299549e-207	0.64154	0.358	0.213	2.88526623362837e-202	4	GRCh38-SFT2D2
PSMA5.1	8.72614801685528e-207	0.283585	0.954	0.918	3.3756230988403e-202	4	GRCh38-PSMA5
RETREG2.4	1.30768779229913e-206	0.514084	0.409	0.26	5.05865945572994e-202	4	GRCh38-RETREG2
KAT7.4	1.53144778851014e-206	0.592677	0.384	0.236	5.92425262507261e-202	4	GRCh38-KAT7
ADGRG6.3	1.64959720842973e-206	1.14767	0.176	0.074	6.38130184108955e-202	4	GRCh38-ADGRG6
HTATIP2.3	1.7092624441416e-206	0.533845	0.592	0.431	6.61211083891738e-202	4	GRCh38-HTATIP2
GSK3A.3	2.74433674540032e-206	0.453966	0.487	0.328	1.06161922659066e-201	4	GRCh38-GSK3A
TXNDC5.4	2.94146713582754e-206	0.532244	0.418	0.266	1.13787714682352e-201	4	GRCh38-TXNDC5
LHX1.3	3.36243704312344e-206	0.993566	0.201	0.093	1.30072514576187e-201	4	GRCh38-LHX1
TFG	3.71699338039614e-206	-0.37136	0.901	0.948	1.43788171927244e-201	4	GRCh38-TFG
KAZALD1.4	4.11904949996598e-206	0.998623	0.211	0.099	1.59341310856684e-201	4	GRCh38-KAZALD1
PAK6.4	6.74362867602589e-206	1.0632	0.193	0.086	2.60870531703386e-201	4	GRCh38-PAK6
ZNF584.3	6.93983574682043e-206	0.669685	0.259	0.14	2.68460606030002e-201	4	GRCh38-ZNF584
SPAG5-AS1.4	9.70746353709211e-206	0.827414	0.198	0.094	3.75523519468871e-201	4	GRCh38-SPAG5-AS1
PLEKHG2.4	9.783882018187e-206	1.1167	0.223	0.105	3.78479691991546e-201	4	GRCh38-PLEKHG2
PIGP.3	1.17798173824966e-205	0.479953	0.672	0.552	4.55690455624498e-201	4	GRCh38-PIGP
PRIMA1	1.43515753717465e-205	2.76804	0.048	0.006	5.55176341680642e-201	4	GRCh38-PRIMA1
RCE1.4	2.0817285180308e-205	0.702906	0.302	0.169	8.05295859915035e-201	4	GRCh38-RCE1
DNAAF5.3	2.27974420129093e-205	0.464216	0.416	0.27	8.81896246827382e-201	4	GRCh38-DNAAF5
MT-ND4.3	3.73848943396445e-205	0.225388	1	1	1.44619725263481e-200	4	GRCh38-MT-ND4
CIC.4	5.20847181007707e-205	0.569711	0.351	0.211	2.01484523501021e-200	4	GRCh38-CIC
CNOT3.3	5.26884405930531e-205	0.554481	0.39	0.243	2.03819963590166e-200	4	GRCh38-CNOT3
MGAT4B.3	6.00196667863333e-205	0.521642	0.538	0.371	2.32180078996252e-200	4	GRCh38-MGAT4B
C2orf42.3	6.06913645850894e-205	0.850012	0.226	0.112	2.3477847476096e-200	4	GRCh38-C2orf42
UNC13B.3	6.11339738288906e-205	-0.341428	0.862	0.941	2.3649066435968e-200	4	GRCh38-UNC13B
TMEM209.3	8.27262004823551e-205	0.956757	0.214	0.102	3.20018033945942e-200	4	GRCh38-TMEM209
ZNF337-AS1.4	8.44780679257714e-205	0.672673	0.323	0.186	3.26794957964054e-200	4	GRCh38-ZNF337-AS1
ZKSCAN1.2	8.53399420096362e-205	-0.45177	0.705	0.831	3.30129031670077e-200	4	GRCh38-ZKSCAN1
C2CD3.4	9.77401582956524e-205	0.5251	0.504	0.34	3.78098028350902e-200	4	GRCh38-C2CD3
FEM1C.2	9.81261591466346e-205	-0.726486	0.384	0.537	3.79591234042841e-200	4	GRCh38-FEM1C
LRRC40.4	1.10396323204805e-204	0.453207	0.424	0.277	4.27057136685468e-200	4	GRCh38-LRRC40
MXD1.3	1.19515483612791e-204	-0.49748	0.629	0.774	4.62333696807721e-200	4	GRCh38-MXD1
RAMAC.4	1.2799989989069e-204	0.649801	0.342	0.201	4.95154812737146e-200	4	GRCh38-RAMAC
ZNF143.3	2.17112939547797e-204	0.484954	0.445	0.29	8.39879695346697e-200	4	GRCh38-ZNF143
C9orf16.3	2.21365367133195e-204	0.39629	0.767	0.687	8.56329786218052e-200	4	GRCh38-C9orf16
CEP126.3	2.6473656196188e-204	0.567412	0.61	0.479	1.02410691629333e-199	4	GRCh38-CEP126
SUDS3.1	2.71597176719004e-204	0.497451	0.65	0.505	1.0506465184198e-199	4	GRCh38-SUDS3
MEN1.4	2.79768045981208e-204	0.829658	0.247	0.127	1.0822547090737e-199	4	GRCh38-MEN1
G2E3.3	2.9173707935978e-204	0.479087	0.467	0.31	1.12855571779537e-199	4	GRCh38-G2E3
RNASET2	3.58286710955219e-204	-0.496089	0.58	0.729	1.38599631265917e-199	4	GRCh38-RNASET2
MYH14.4	4.34974912743424e-204	0.551828	0.424	0.27	1.68265695245666e-199	4	GRCh38-MYH14
DNAJC17.4	4.82271804022385e-204	0.528276	0.445	0.289	1.8656202466802e-199	4	GRCh38-DNAJC17
CPNE1	7.0645272446546e-204	0.298145	0.919	0.885	2.73284171932219e-199	4	GRCh38-CPNE1
ELF4.4	9.68909274205088e-204	1.15857	0.162	0.066	3.74812863633496e-199	4	GRCh38-ELF4
LSM1.3	9.83119398288999e-204	0.433245	0.472	0.318	3.80309908034116e-199	4	GRCh38-LSM1
NSMCE2.2	1.15497667725287e-203	0.295546	0.981	0.967	4.46791177828501e-199	4	GRCh38-NSMCE2
CNBP.1	1.19301478600904e-203	0.293176	0.931	0.891	4.61505839819735e-199	4	GRCh38-CNBP
TMTC1.4	1.27970622521677e-203	0.573217	0.257	0.136	4.95041556162855e-199	4	GRCh38-TMTC1
MRPL50.4	1.30736808901581e-203	0.496495	0.404	0.258	5.05742271554876e-199	4	GRCh38-MRPL50
CTHRC1.4	1.48889650768542e-203	0.746957	0.275	0.147	5.75964725033029e-199	4	GRCh38-CTHRC1
HPCAL1.3	1.51520853337636e-203	0.534313	0.377	0.234	5.86143269051312e-199	4	GRCh38-HPCAL1
AC011444.3.3	1.60544684817938e-203	0.760777	0.272	0.145	6.2105105874971e-199	4	GRCh38-AC011444.3
USP13.3	1.69648250147654e-203	0.597177	0.32	0.187	6.56267290871183e-199	4	GRCh38-USP13
AL035661.1.4	1.84894083966297e-203	0.759342	0.279	0.151	7.15244274415224e-199	4	GRCh38-AL035661.1
KCNMB3.4	1.94235180465584e-203	0.453797	0.434	0.284	7.51379372113066e-199	4	GRCh38-KCNMB3
MBP.3	2.13752237840766e-203	0.770506	0.264	0.14	8.2687915686322e-199	4	GRCh38-MBP
AC027644.3.3	2.46550825205823e-203	0.518248	0.521	0.356	9.53757212226205e-199	4	GRCh38-AC027644.3
MIF4GD.4	3.08752891170511e-203	0.772671	0.28	0.152	1.19437968420401e-198	4	GRCh38-MIF4GD
PCID2.4	3.85129783747087e-203	0.565174	0.377	0.232	1.48983605544723e-198	4	GRCh38-PCID2
RBPMS2.2	4.16774581142994e-203	1.2434	0.15	0.059	1.61225078969356e-198	4	GRCh38-RBPMS2
EIF2B1.4	6.18177473429778e-203	0.76008	0.282	0.154	2.39135773821575e-198	4	GRCh38-EIF2B1
SFXN2.4	6.47525056064514e-203	0.999718	0.196	0.09	2.50488592687997e-198	4	GRCh38-SFXN2
COPG1.2	6.86374307774257e-203	0.343	0.82	0.771	2.65517037219394e-198	4	GRCh38-COPG1
WDR82.4	8.44402714885202e-203	0.490261	0.423	0.273	3.26648746226192e-198	4	GRCh38-WDR82
TMEM218.4	9.13180190781773e-203	0.541263	0.388	0.243	3.53254625002021e-198	4	GRCh38-TMEM218
MAPT.2	1.19428815580423e-202	-0.703411	0.374	0.534	4.61998430191308e-198	4	GRCh38-MAPT
NDE1.2	1.59733240557354e-202	0.502024	0.528	0.363	6.17912067772066e-198	4	GRCh38-NDE1
BOP1.3	1.60180980684639e-202	0.643118	0.338	0.199	6.19644105680457e-198	4	GRCh38-BOP1
GOLGB1.3	1.71474430156903e-202	-0.28968	0.99	0.997	6.63331685618965e-198	4	GRCh38-GOLGB1
TJP1.3	3.58589504168884e-202	-0.398037	0.854	0.926	1.38716763792691e-197	4	GRCh38-TJP1
TKT.3	3.74194594123192e-202	0.419199	0.714	0.651	1.44753436790616e-197	4	GRCh38-TKT
PFKP.2	4.06158111278529e-202	0.503367	0.463	0.305	1.57118203766986e-197	4	GRCh38-PFKP
NCLN.4	5.2362172076993e-202	0.584055	0.381	0.235	2.0255782646264e-197	4	GRCh38-NCLN
HNRNPH3.1	5.58767195631249e-202	0.341165	0.837	0.773	2.16153501957992e-197	4	GRCh38-HNRNPH3
ATPAF2.3	6.49075380954998e-202	0.771776	0.27	0.145	2.51088320368632e-197	4	GRCh38-ATPAF2
SNX16.4	7.71103317225589e-202	0.513646	0.385	0.242	2.98293607235547e-197	4	GRCh38-SNX16
PPP1R10.2	1.00092806277639e-201	0.3855	0.808	0.765	3.87199011804418e-197	4	GRCh38-PPP1R10
NT5C2.4	1.20907025906762e-201	0.593618	0.374	0.229	4.67716739017719e-197	4	GRCh38-NT5C2
SAP30BP.4	1.32810581765473e-201	0.483857	0.437	0.286	5.13764454501557e-197	4	GRCh38-SAP30BP
PDS5B.2	1.78716486140419e-201	0.518052	0.578	0.414	6.91346854985596e-197	4	GRCh38-PDS5B
C1QBP.2	1.88255786274569e-201	0.358624	0.805	0.748	7.28248683624544e-197	4	GRCh38-C1QBP
SOS1.3	2.20537307298395e-201	-0.451867	0.617	0.765	8.5312651955311e-197	4	GRCh38-SOS1
DESI1.3	2.32251149993245e-201	0.576281	0.375	0.231	8.9844034863387e-197	4	GRCh38-DESI1
RAB18.1	2.7619177660713e-201	-0.504627	0.591	0.735	1.06842026862702e-196	4	GRCh38-RAB18
TTC4.4	3.21487753558184e-201	0.878495	0.234	0.117	1.24364322586448e-196	4	GRCh38-TTC4
PSMD6.3	4.45188191783156e-201	0.488724	0.462	0.306	1.72216600109396e-196	4	GRCh38-PSMD6
CDC26.4	6.58116547816043e-201	0.457886	0.507	0.347	2.54585805357158e-196	4	GRCh38-CDC26
DOHH.4	8.03906362225655e-201	0.626883	0.363	0.219	3.10983137163372e-196	4	GRCh38-DOHH
EFTUD2.4	1.10430136359077e-200	0.608899	0.354	0.213	4.27187939491455e-196	4	GRCh38-EFTUD2
R3HCC1L.4	1.17588568358435e-200	0.571328	0.363	0.222	4.54879617837768e-196	4	GRCh38-R3HCC1L
NAIP.3	1.34189800250009e-200	0.731256	0.286	0.157	5.19099823287134e-196	4	GRCh38-NAIP
CHID1.3	1.36983624784228e-200	0.403015	0.733	0.649	5.29907454115307e-196	4	GRCh38-CHID1
SOS2.2	1.4529679896726e-200	-0.505934	0.56	0.712	5.6206613712495e-196	4	GRCh38-SOS2
ETAA1.4	1.57890710543787e-200	0.771616	0.271	0.146	6.10784424667586e-196	4	GRCh38-ETAA1
HDGFL2.2	1.80423638833357e-200	0.503041	0.596	0.432	6.97950804462958e-196	4	GRCh38-HDGFL2
MRPL38.3	1.83075063099266e-200	0.488514	0.519	0.356	7.08207574093199e-196	4	GRCh38-MRPL38
SRRM1	1.89292130125989e-200	0.342211	0.808	0.763	7.32257676179376e-196	4	GRCh38-SRRM1
RPL23.2	1.90014736785107e-200	0.262272	0.976	0.949	7.35053007779508e-196	4	GRCh38-RPL23
C15orf61.3	2.52390068767874e-200	0.429462	0.474	0.32	9.76345742021642e-196	4	GRCh38-C15orf61
ZC3H6.4	3.17866242683351e-200	0.604818	0.35	0.21	1.22963377319628e-195	4	GRCh38-ZC3H6
MTG1.4	3.21893254611747e-200	0.512457	0.549	0.384	1.24521186614008e-195	4	GRCh38-MTG1
PKN3.4	4.04736212912592e-200	1.23825	0.151	0.059	1.56568156603107e-195	4	GRCh38-PKN3
NDUFA7.3	4.60953446183099e-200	0.428882	0.719	0.613	1.7831523112147e-195	4	GRCh38-NDUFA7
TOB1.1	5.63266779239984e-200	-0.376835	0.849	0.925	2.17894120881195e-195	4	GRCh38-TOB1
MRPS7	5.89111294415132e-200	0.492873	0.626	0.467	2.2789181313155e-195	4	GRCh38-MRPS7
ASCC1.3	6.28285259876789e-200	0.695487	0.314	0.179	2.43045869930737e-195	4	GRCh38-ASCC1
MAP3K1.4	7.59750725016233e-200	-0.404394	0.743	0.862	2.9390197046528e-195	4	GRCh38-MAP3K1
EMC7	8.24705863164297e-200	0.485434	0.646	0.495	3.19029216106477e-195	4	GRCh38-EMC7
TEX14.3	1.01006028167178e-199	0.675576	0.212	0.104	3.90731719361913e-195	4	GRCh38-TEX14
HACD4.4	1.24076939705167e-199	0.951759	0.21	0.1	4.79979233555467e-195	4	GRCh38-HACD4
POLR3GL.4	1.55607029541015e-199	0.587743	0.377	0.232	6.01950233076462e-195	4	GRCh38-POLR3GL
PKM.1	2.17089213951457e-199	0.331974	0.931	0.896	8.39787915249815e-195	4	GRCh38-PKM
RAD9B.3	2.40319253950649e-199	1.43344	0.117	0.039	9.2965100198269e-195	4	GRCh38-RAD9B
SNAPC5.4	3.41811625116788e-199	0.540813	0.361	0.223	1.32226409060178e-194	4	GRCh38-SNAPC5
ZNF180.3	3.4262358355859e-199	0.91737	0.216	0.105	1.32540507063805e-194	4	GRCh38-ZNF180
KCNK6.3	3.77798952197281e-199	-0.159184	0.616	0.757	1.46147746667996e-194	4	GRCh38-KCNK6
STARD3NL.4	4.1211042970098e-199	0.455702	0.427	0.28	1.59420798625527e-194	4	GRCh38-STARD3NL
TGOLN2	4.55630435923562e-199	0.328294	0.866	0.832	1.76256077832671e-194	4	GRCh38-TGOLN2
PFDN6.3	4.59220326186616e-199	0.453724	0.427	0.28	1.77644790982031e-194	4	GRCh38-PFDN6
SRR.3	5.16461951032032e-199	1.0426	0.183	0.082	1.99788141137231e-194	4	GRCh38-SRR
NORAD.2	7.11238227080185e-199	-0.346597	0.885	0.949	2.75135395763699e-194	4	GRCh38-NORAD
DPAGT1.4	7.92389618533102e-199	0.684469	0.3	0.17	3.06528000033345e-194	4	GRCh38-DPAGT1
RCAN3.4	8.41587122598085e-199	0.547147	0.404	0.256	3.25559562505843e-194	4	GRCh38-RCAN3
MTCH1.3	9.91341991490207e-199	0.396375	0.739	0.667	3.83490735988072e-194	4	GRCh38-MTCH1
AAR2.4	2.05452399207867e-198	0.50168	0.399	0.255	7.94772061095713e-194	4	GRCh38-AAR2
CREBL2.4	2.40262308736033e-198	0.925529	0.221	0.108	9.29430715114471e-194	4	GRCh38-CREBL2
GNB5.4	2.40555865022437e-198	0.725046	0.284	0.157	9.30566308252796e-194	4	GRCh38-GNB5
DDX41.3	3.33800668635911e-198	0.595564	0.323	0.191	1.29127450655116e-193	4	GRCh38-DDX41
COMMD8.3	4.51975980420342e-198	0.75989	0.277	0.151	1.74842388265805e-193	4	GRCh38-COMMD8
SLC48A1.3	4.54532711461967e-198	0.889044	0.224	0.111	1.75831434101947e-193	4	GRCh38-SLC48A1
MREG.3	5.60179744962245e-198	-0.359672	0.53	0.687	2.16699932541195e-193	4	GRCh38-MREG
HTRA2.3	5.8366906473821e-198	0.619851	0.336	0.199	2.25786541003329e-193	4	GRCh38-HTRA2
DDX11-AS1.3	6.78530957417917e-198	1.99773	0.075	0.017	2.62482915567547e-193	4	GRCh38-DDX11-AS1
ING1.4	6.99159626961504e-198	0.601557	0.322	0.189	2.70462910093788e-193	4	GRCh38-ING1
SLC12A2.3	1.05511081125579e-197	-0.660412	0.627	0.762	4.08159066226191e-193	4	GRCh38-SLC12A2
RELT.3	1.25023678899769e-197	1.24682	0.116	0.04	4.83641599455868e-193	4	GRCh38-RELT
EEF1AKMT2.3	1.78885599183531e-197	0.446363	0.471	0.317	6.92001051881571e-193	4	GRCh38-EEF1AKMT2
ZNRD1.4	1.94051978933888e-197	0.552633	0.372	0.231	7.50670675307851e-193	4	GRCh38-ZNRD1
MDH2	2.60875150732098e-197	0.304907	0.922	0.878	1.00916943309205e-192	4	GRCh38-MDH2
PLBD1.3	2.96095374363987e-197	0.802953	0.258	0.137	1.14541534618965e-192	4	GRCh38-PLBD1
RAB23.3	4.13346410971589e-197	1.28082	0.14	0.053	1.59898925620249e-192	4	GRCh38-RAB23
SENP5.3	4.49370530802907e-197	-0.335509	0.854	0.932	1.73834496135797e-192	4	GRCh38-SENP5
ZBTB40.3	4.80692783325672e-197	0.623493	0.367	0.224	1.85951196301703e-192	4	GRCh38-ZBTB40
HSDL1.3	5.32315287918296e-197	0.591592	0.334	0.2	2.05920845978313e-192	4	GRCh38-HSDL1
WRAP73.4	5.62579876810523e-197	0.794819	0.232	0.119	2.17628399545383e-192	4	GRCh38-WRAP73
SGCB.3	8.30032980931844e-197	0.746608	0.286	0.158	3.21089958343674e-192	4	GRCh38-SGCB
NBL1.4	9.28864044938645e-197	1.16824	0.164	0.068	3.59321767144066e-192	4	GRCh38-NBL1
TRAPPC4.3	1.1170790775125e-196	0.468095	0.67	0.541	4.32130870344935e-192	4	GRCh38-TRAPPC4
NACA	1.30441499717342e-196	0.169023	1	0.995	5.04599897506567e-192	4	GRCh38-NACA
ZNF680.4	1.38503785220836e-196	0.477988	0.372	0.235	5.35788042748282e-192	4	GRCh38-ZNF680
TCTEX1D2.2	1.54030591472971e-196	0.52769	0.544	0.382	5.9585194005404e-192	4	GRCh38-TCTEX1D2
PIGF.4	1.8101055808065e-196	0.477628	0.429	0.28	7.00221242879185e-192	4	GRCh38-PIGF
POLR3A.3	2.52007488865668e-196	0.616589	0.355	0.214	9.7486576992795e-192	4	GRCh38-POLR3A
SNED1.4	2.88081286260146e-196	-0.891867	0.315	0.455	1.11441364776875e-191	4	GRCh38-SNED1
LYRM1.3	3.52234957950849e-196	0.42722	0.43	0.285	1.36258571133707e-191	4	GRCh38-LYRM1
IFT172.4	4.51965670395753e-196	0.596809	0.387	0.24	1.74838399935893e-191	4	GRCh38-IFT172
DNAH6.3	5.56675887325747e-196	0.763814	0.253	0.134	2.15344500253092e-191	4	GRCh38-DNAH6
CCDC9.3	5.62426001262031e-196	0.385522	0.454	0.307	2.17568874328204e-191	4	GRCh38-CCDC9
MARVELD2.3	6.62135520240553e-196	0.464437	0.444	0.294	2.56140504649855e-191	4	GRCh38-MARVELD2
PITHD1.3	7.24507210159985e-196	0.471677	0.538	0.376	2.80268369178289e-191	4	GRCh38-PITHD1
TFR2.4	1.01678679611705e-195	1.55166	0.101	0.031	3.93333804209921e-191	4	GRCh38-TFR2
FDX1.3	1.03014085271401e-195	0.488257	0.445	0.294	3.98499687463887e-191	4	GRCh38-FDX1
NGDN.3	1.16291977671083e-195	0.471816	0.432	0.284	4.49863886422817e-191	4	GRCh38-NGDN
NAA40.3	1.75148909316355e-195	0.787489	0.258	0.137	6.77546040799389e-191	4	GRCh38-NAA40
AC092902.4.3	1.99944874343102e-195	0.768383	0.266	0.143	7.73466751908857e-191	4	GRCh38-AC092902.4
ZNF552.4	2.26232958294656e-195	-0.410384	0.774	0.877	8.75159575867047e-191	4	GRCh38-ZNF552
GRB14.4	2.45147811155174e-195	-0.605263	0.651	0.776	9.48329792672673e-191	4	GRCh38-GRB14
DNAJC1.2	2.78089231176546e-195	0.271324	0.971	0.943	1.07576038188335e-190	4	GRCh38-DNAJC1
GCAT.3	2.88661160511385e-195	0.868522	0.237	0.121	1.11665683332224e-190	4	GRCh38-GCAT
C12orf4.4	2.98510887471264e-195	0.756421	0.259	0.139	1.15475951709384e-190	4	GRCh38-C12orf4
MSANTD3.4	3.2159947991718e-195	0.698511	0.298	0.169	1.24407542811162e-190	4	GRCh38-MSANTD3
PHTF1.4	3.30097782580718e-195	0.608876	0.341	0.205	1.27695026213525e-190	4	GRCh38-PHTF1
NCK1.2	4.0227504413576e-195	-0.638731	0.412	0.566	1.55616078073478e-190	4	GRCh38-NCK1
RPL38.2	4.11117417064363e-195	0.273648	0.958	0.912	1.59036661617178e-190	4	GRCh38-RPL38
MAPK8.4	4.50478010682764e-195	-0.416678	0.648	0.79	1.7426291365252e-190	4	GRCh38-MAPK8
BCL2.4	4.55149004504432e-195	-0.41616	0.761	0.871	1.76069840902494e-190	4	GRCh38-BCL2
PSME3.4	4.60428444986451e-195	0.594881	0.328	0.196	1.78112139658559e-190	4	GRCh38-PSME3
UBE2E2	4.69116612798031e-195	-0.552927	0.465	0.625	1.8147307049479e-190	4	GRCh38-UBE2E2
POLR3C.3	6.22107272960149e-195	0.520354	0.362	0.226	2.40655977471904e-190	4	GRCh38-POLR3C
CRY1.4	7.37595026511531e-195	-0.385806	0.708	0.837	2.85331260055721e-190	4	GRCh38-CRY1
PFKFB3.4	8.08295764695706e-195	-0.436787	0.664	0.8	3.12681133614887e-190	4	GRCh38-PFKFB3
ERO1B.2	9.91057010455753e-195	-0.463154	0.524	0.682	3.83380493924703e-190	4	GRCh38-ERO1B
DTNBP1.3	1.00751073394691e-194	0.478389	0.409	0.265	3.89745452320024e-190	4	GRCh38-DTNBP1
SH2D4A.4	1.02181933357305e-194	0.436262	0.429	0.284	3.952805909994e-190	4	GRCh38-SH2D4A
CTDSP1.4	1.29141527935549e-194	0.533501	0.392	0.248	4.99571086665877e-190	4	GRCh38-CTDSP1
RELL1.3	1.68306710155173e-194	0.478746	0.489	0.332	6.51077677564272e-190	4	GRCh38-RELL1
TSN.3	2.61002374562126e-194	0.408618	0.729	0.631	1.00966158575613e-189	4	GRCh38-TSN
TIA1.4	3.10051555769425e-194	0.463063	0.487	0.33	1.19940343833844e-189	4	GRCh38-TIA1
SNHG30.4	3.24848847907418e-194	0.724371	0.275	0.152	1.25664528324506e-189	4	GRCh38-SNHG30
AKNAD1.4	3.36823676903166e-194	0.857594	0.221	0.111	1.30296871173221e-189	4	GRCh38-AKNAD1
MRPL16.3	3.86484178426748e-194	0.731525	0.292	0.163	1.49507539582603e-189	4	GRCh38-MRPL16
EIPR1.3	5.05785134233502e-194	0.50325	0.402	0.259	1.95657921326888e-189	4	GRCh38-EIPR1
ID3.4	6.20225145936544e-194	0.469493	0.349	0.211	2.39927895454093e-189	4	GRCh38-ID3
FAM207A.4	1.11812391744452e-193	0.443519	0.693	0.573	4.32535056224237e-189	4	GRCh38-FAM207A
TRMT61B.4	1.46165168046135e-193	0.563501	0.369	0.229	5.65425336069669e-189	4	GRCh38-TRMT61B
RNPEPL1.4	1.53762561225555e-193	0.635815	0.314	0.184	5.94815091844937e-189	4	GRCh38-RNPEPL1
LINC01194.3	1.95827189271784e-193	1.05954	0.185	0.083	7.57537898978969e-189	4	GRCh38-LINC01194
PRR12.4	2.05064318849123e-193	0.417638	0.462	0.313	7.93270811035947e-189	4	GRCh38-PRR12
AKAP8.3	2.69331806609485e-193	0.451515	0.455	0.306	1.04188316068813e-188	4	GRCh38-AKAP8
SETD1A.3	2.7606287960091e-193	0.663967	0.289	0.164	1.06792164344816e-188	4	GRCh38-SETD1A
NEK8.4	3.51093794764054e-193	0.355588	0.435	0.292	1.35817123566527e-188	4	GRCh38-NEK8
IMPDH1.3	3.97947395707365e-193	0.644578	0.317	0.185	1.53941970555437e-188	4	GRCh38-IMPDH1
BOD1L1	5.1877236158666e-193	-0.491718	0.582	0.727	2.00681900356184e-188	4	GRCh38-BOD1L1
TIMM8B	6.05690875390163e-193	0.48078	0.625	0.469	2.3430545823593e-188	4	GRCh38-TIMM8B
PALMD.4	8.21256722878745e-193	0.816562	0.261	0.138	3.17694950678414e-188	4	GRCh38-PALMD
PLEKHA1.3	8.26992745734613e-193	0.563183	0.359	0.221	3.19913873759978e-188	4	GRCh38-PLEKHA1
CCDC93.4	1.18546189650366e-192	0.472818	0.409	0.266	4.58584080043477e-188	4	GRCh38-CCDC93
TAF3.3	1.51143257767129e-192	0.41044	0.734	0.655	5.84682578346362e-188	4	GRCh38-TAF3
CMPK1.3	1.83114493119244e-192	0.410136	0.718	0.624	7.08360105182485e-188	4	GRCh38-CMPK1
AC018521.5.3	2.57181995120012e-192	0.88834	0.161	0.071	9.94882829922255e-188	4	GRCh38-AC018521.5
GPBP1L1.2	2.79763493688472e-192	-0.387269	0.683	0.817	1.08223709898449e-187	4	GRCh38-GPBP1L1
NDUFB9	3.44767878414475e-192	0.267538	0.955	0.919	1.33370006085856e-187	4	GRCh38-NDUFB9
MANEA.4	3.87711838126569e-192	1.19057	0.151	0.061	1.49982447460882e-187	4	GRCh38-MANEA
DLG3.2	4.09731629571319e-192	0.485506	0.525	0.365	1.58500583583369e-187	4	GRCh38-DLG3
CDKN1B.2	4.50003931961181e-192	0.50587	0.551	0.39	1.74079521039863e-187	4	GRCh38-CDKN1B
CMSS1.2	4.60416071611487e-192	0.363185	0.814	0.754	1.78107353142188e-187	4	GRCh38-CMSS1
TASP1.4	5.16531687809861e-192	-0.413085	0.641	0.783	1.99815118112367e-187	4	GRCh38-TASP1
TOP3A.4	5.18939958249651e-192	0.586673	0.361	0.222	2.00746733449295e-187	4	GRCh38-TOP3A
TMEM243.4	5.19633528098549e-192	0.48272	0.355	0.223	2.01015034009643e-187	4	GRCh38-TMEM243
HUS1.4	5.38812819199128e-192	0.645174	0.33	0.196	2.08434350978991e-187	4	GRCh38-HUS1
PPP1R8.4	6.40978454516873e-192	0.746322	0.272	0.149	2.47956105345307e-187	4	GRCh38-PPP1R8
ELL2.4	7.44771605704838e-192	-0.408255	0.629	0.774	2.88107447950859e-187	4	GRCh38-ELL2
MARK4	1.01947421283274e-191	-0.688033	0.388	0.535	3.94373404492219e-187	4	GRCh38-MARK4
ZNF681.4	1.08043192587188e-191	0.900087	0.218	0.108	4.17954286204279e-187	4	GRCh38-ZNF681
PRXL2B.4	1.12577766115102e-191	0.932439	0.213	0.104	4.3549583043966e-187	4	GRCh38-PRXL2B
TATDN3.4	1.4003107188788e-191	0.718796	0.282	0.157	5.41696198491074e-187	4	GRCh38-TATDN3
PIAS4.4	1.67163571111612e-191	0.728429	0.266	0.146	6.46655558488158e-187	4	GRCh38-PIAS4
CMPK2.3	1.75381151615973e-191	0.791227	0.179	0.083	6.78444446911229e-187	4	GRCh38-CMPK2
SMIM27.3	2.58790165530741e-191	0.716323	0.288	0.161	1.00110387633912e-186	4	GRCh38-SMIM27
LRRC28.4	2.62227158568634e-191	0.554717	0.311	0.186	1.0143995402069e-186	4	GRCh38-LRRC28
TAB1.4	2.66997265720012e-191	0.852682	0.218	0.109	1.03285222271129e-186	4	GRCh38-TAB1
NOLC1.4	2.96494562199288e-191	0.492298	0.558	0.397	1.14695956441173e-186	4	GRCh38-NOLC1
THSD4.4	3.67577249535365e-191	-0.545441	0.923	0.952	1.42193583210261e-186	4	GRCh38-THSD4
SERPINB1.2	4.19939467992829e-191	0.548663	0.542	0.384	1.62449383798346e-186	4	GRCh38-SERPINB1
PARD6G.2	4.84709537097506e-191	1.12283	0.164	0.07	1.87505037330799e-186	4	GRCh38-PARD6G
FKBP4.2	5.24001713660046e-191	-0.393596	0.703	0.831	2.02704822912252e-186	4	GRCh38-FKBP4
GTF2H4.4	6.61373185010582e-191	0.838794	0.245	0.127	2.55845602889494e-186	4	GRCh38-GTF2H4
FARSA.1	7.58943449050271e-191	0.487433	0.557	0.396	2.93589683830607e-186	4	GRCh38-FARSA
IFNAR2.3	7.88202695028781e-191	0.527739	0.355	0.221	3.04908330544933e-186	4	GRCh38-IFNAR2
EFS.4	8.38438389788138e-191	0.814884	0.242	0.126	3.24341506705643e-186	4	GRCh38-EFS
B3GAT3.4	8.43013725733148e-191	0.741192	0.255	0.138	3.26111429662611e-186	4	GRCh38-B3GAT3
MED9.4	8.911353480314e-191	0.751252	0.266	0.145	3.44726798032467e-186	4	GRCh38-MED9
FAHD2A.4	9.38161645369908e-191	0.975616	0.19	0.089	3.62918450894895e-186	4	GRCh38-FAHD2A
OSBPL10.4	1.08774859745603e-190	0.534538	0.364	0.226	4.20784667439892e-186	4	GRCh38-OSBPL10
MRPS22.4	1.09134825755879e-190	0.461316	0.479	0.326	4.22177159954041e-186	4	GRCh38-MRPS22
C2orf50.4	1.32432725384643e-190	1.72146	0.097	0.028	5.12302754877953e-186	4	GRCh38-C2orf50
PIP5K1A.2	1.33453505114594e-190	0.328781	0.829	0.823	5.16251539185294e-186	4	GRCh38-PIP5K1A
MMGT1.3	1.67941279724625e-190	0.783934	0.253	0.135	6.49664046486739e-186	4	GRCh38-MMGT1
ELOVL6.4	2.34609453753465e-190	0.726838	0.251	0.135	9.07563210899904e-186	4	GRCh38-ELOVL6
CAPN13.3	2.40289894908009e-190	0.643424	0.418	0.267	9.2953742946214e-186	4	GRCh38-CAPN13
MMUT.4	3.08338091103521e-190	0.475472	0.429	0.282	1.19277507162486e-185	4	GRCh38-MMUT
MRPL44.3	3.70329132424711e-190	0.470813	0.388	0.251	1.43258121587175e-185	4	GRCh38-MRPL44
USP48.1	4.28687818945731e-190	0.463692	0.649	0.497	1.65833595880966e-185	4	GRCh38-USP48
VTA1.4	5.09499366097232e-190	0.435387	0.417	0.276	1.97094734781053e-185	4	GRCh38-VTA1
NELFA.4	6.34348577817182e-190	0.45779	0.414	0.272	2.45391403842799e-185	4	GRCh38-NELFA
B9D2.4	7.0878852108486e-190	0.778695	0.266	0.144	2.74187751496467e-185	4	GRCh38-B9D2
BCL2L11.3	8.8682124665903e-190	0.452379	0.49	0.335	3.43057931057579e-185	4	GRCh38-BCL2L11
SPATA13.4	8.96983989721098e-190	-0.299377	0.604	0.75	3.4698928658371e-185	4	GRCh38-SPATA13
FA2H.2	9.35387752970109e-190	1.48685	0.102	0.032	3.61845398358957e-185	4	GRCh38-FA2H
MPP2.4	9.77755280341332e-190	1.28487	0.135	0.051	3.78234852647241e-185	4	GRCh38-MPP2
BAMBI.3	1.09270090713234e-189	-0.28725	0.651	0.791	4.22700418915075e-185	4	GRCh38-BAMBI
PEF1.3	1.20411039241602e-189	0.665646	0.32	0.187	4.65798064202213e-185	4	GRCh38-PEF1
ARL6IP5.3	1.22292891220259e-189	-0.47375	0.651	0.782	4.73077820396451e-185	4	GRCh38-ARL6IP5
FNBP1.3	1.31679590650586e-189	-0.488932	0.547	0.698	5.09389328472725e-185	4	GRCh38-FNBP1
PIM3.2	1.56678715299693e-189	-0.512155	0.571	0.718	6.06095942265333e-185	4	GRCh38-PIM3
DDX10.3	1.70968986966341e-189	-0.526504	0.504	0.658	6.61376429180593e-185	4	GRCh38-DDX10
DUSP28.3	1.78982707228538e-189	0.76872	0.23	0.119	6.92376704642876e-185	4	GRCh38-DUSP28
RFXANK.3	2.5866576157343e-189	0.54378	0.358	0.223	1.00062263207066e-184	4	GRCh38-RFXANK
WWC2.1	2.69332262494991e-189	-0.711644	0.388	0.537	1.04188492423562e-184	4	GRCh38-WWC2
ARFGEF1.3	3.31216646119882e-189	-0.385903	0.839	0.912	1.28127847385015e-184	4	GRCh38-ARFGEF1
LETMD1.3	3.48910114755655e-189	0.749219	0.248	0.132	1.34972388792078e-184	4	GRCh38-LETMD1
PRLR.4	4.2952962286572e-189	-0.43828	0.524	0.68	1.66159239309375e-184	4	GRCh38-PRLR
ANAPC1.4	4.40612243759338e-189	0.502407	0.379	0.241	1.70446440375862e-184	4	GRCh38-ANAPC1
UBXN4.1	5.90328614340532e-189	0.213007	0.995	0.989	2.28362721171491e-184	4	GRCh38-UBXN4
KLHDC9.3	6.6049760576649e-189	0.799257	0.257	0.137	2.55506893814709e-184	4	GRCh38-KLHDC9
GPD2.2	7.39346664164492e-189	0.476004	0.638	0.485	2.86008863565392e-184	4	GRCh38-GPD2
EID2.3	7.40580423058471e-189	0.644579	0.322	0.19	2.86486130855939e-184	4	GRCh38-EID2
RBBP5.3	7.43098297651023e-189	0.465889	0.4	0.26	2.87460145463322e-184	4	GRCh38-RBBP5
FBXW5.1	7.52212427014394e-189	0.479192	0.55	0.39	2.90985855266248e-184	4	GRCh38-FBXW5
ACP2.3	9.21753224869918e-189	0.948784	0.202	0.097	3.56571017508679e-184	4	GRCh38-ACP2
INTS3.4	9.66291497793419e-189	0.55092	0.331	0.201	3.73800203006406e-184	4	GRCh38-INTS3
KAT14.4	1.39449144190385e-188	1.063	0.173	0.076	5.39445069386085e-184	4	GRCh38-KAT14
MFN2.4	1.9817571559465e-188	0.687317	0.281	0.159	7.66622938206342e-184	4	GRCh38-MFN2
AL662791.2	2.09803985727698e-188	3.37657	0.04	0.004	8.11605738389028e-184	4	GRCh38-AL662791.2
RAB6A.3	2.5001309884411e-188	-0.416516	0.735	0.851	9.67150671568556e-184	4	GRCh38-RAB6A
KANSL3.4	3.31598826700095e-188	0.43384	0.397	0.26	1.28275690120665e-183	4	GRCh38-KANSL3
ITGB1.4	3.63746073538565e-188	0.339046	0.742	0.705	1.40711531087659e-183	4	GRCh38-ITGB1
SEC31A.3	4.23449020784643e-188	-0.329228	0.912	0.96	1.63807019200331e-183	4	GRCh38-SEC31A
LINC02438.4	4.47315023894215e-188	0.944525	0.18	0.082	1.73039343843238e-183	4	GRCh38-LINC02438
ARHGEF1.3	5.43356968844868e-188	0.513042	0.355	0.221	2.10192209827949e-183	4	GRCh38-ARHGEF1
COMMD2.2	6.22684707344089e-188	0.493943	0.558	0.398	2.40879352188987e-183	4	GRCh38-COMMD2
KIAA0825.4	6.53024546807515e-188	-0.954212	0.265	0.391	2.52616015687019e-183	4	GRCh38-KIAA0825
PAN3.3	7.00280381987945e-188	-0.394968	0.604	0.751	2.70896462968216e-183	4	GRCh38-PAN3
ATRIP.4	8.07348362947244e-188	0.907375	0.199	0.096	3.12314640722512e-183	4	GRCh38-ATRIP
MLX.4	1.34771449884366e-187	0.63056	0.315	0.186	5.21349876732683e-183	4	GRCh38-MLX
USP47.2	1.45340197830301e-187	-0.362054	0.864	0.93	5.62234021286737e-183	4	GRCh38-USP47
ESS2.3	1.57904199029343e-187	0.692281	0.249	0.135	6.10836603525111e-183	4	GRCh38-ESS2
PIGT.2	1.59591388495659e-187	0.342135	0.819	0.755	6.17363327256608e-183	4	GRCh38-PIGT
ZNF440.4	2.43346318141241e-187	0.54824	0.357	0.222	9.41360897097577e-183	4	GRCh38-ZNF440
DNAJB6.2	2.6523513405179e-187	-0.395281	0.879	0.931	1.02603559256594e-182	4	GRCh38-DNAJB6
MOB3B.4	2.76786214429559e-187	0.668985	0.241	0.129	1.07071979189931e-182	4	GRCh38-MOB3B
TEN1.4	3.08591768528836e-187	0.728014	0.284	0.159	1.19375639737695e-182	4	GRCh38-TEN1
RNF149.3	3.77855011751454e-187	-0.456811	0.616	0.759	1.46169432745932e-182	4	GRCh38-RNF149
LAMTOR4.3	4.06705856315353e-187	0.340351	0.786	0.74	1.57330093457031e-182	4	GRCh38-LAMTOR4
ELP5.3	4.81149095632025e-187	0.624372	0.324	0.193	1.86127716154292e-182	4	GRCh38-ELP5
NCOA2.3	5.81412666566972e-187	-0.333303	0.894	0.953	2.24913675934768e-182	4	GRCh38-NCOA2
MPZL2.4	6.5964880670856e-187	0.700796	0.286	0.161	2.55178544387139e-182	4	GRCh38-MPZL2
CDK13.2	6.78375216699214e-187	-0.398561	0.783	0.883	2.62422668827924e-182	4	GRCh38-CDK13
SLC35A4.4	6.92859340638409e-187	0.61499	0.309	0.182	2.68025707332562e-182	4	GRCh38-SLC35A4
PFDN4.1	7.42824692773715e-187	0.437158	0.533	0.375	2.87354304152584e-182	4	GRCh38-PFDN4
CCDC24.1	9.01119842028205e-187	-0.478702	0.575	0.719	3.48589199690191e-182	4	GRCh38-CCDC24
SIK2.2	1.23464745659156e-186	0.383221	0.661	0.654	4.77611022107879e-182	4	GRCh38-SIK2
CCDC30.4	1.26243536691464e-186	0.65886	0.297	0.171	4.88360497337257e-182	4	GRCh38-CCDC30
INAVA.4	1.39772936368997e-186	1.20678	0.144	0.058	5.40697627049827e-182	4	GRCh38-INAVA
RANBP3.4	1.40378753800924e-186	0.600879	0.34	0.207	5.43041171203496e-182	4	GRCh38-RANBP3
ADPRHL2.1	1.4426864503456e-186	0.476572	0.583	0.424	5.58088826451692e-182	4	GRCh38-ADPRHL2
FASTK.3	1.55626846627736e-186	0.40062	0.501	0.348	6.02026893494733e-182	4	GRCh38-FASTK
TAF6L.3	1.7270732468887e-186	0.831286	0.21	0.105	6.68101014826424e-182	4	GRCh38-TAF6L
NBR1.3	2.43643357798873e-186	0.482457	0.446	0.298	9.4250996530916e-182	4	GRCh38-NBR1
TMEM170A.4	2.46175164276197e-186	0.564124	0.349	0.215	9.52304005486042e-182	4	GRCh38-TMEM170A
ELK1.3	2.48556804725358e-186	0.537069	0.364	0.229	9.61517143399573e-182	4	GRCh38-ELK1
SDC2.4	2.68899969433769e-186	0.906836	0.168	0.076	1.04021264175759e-181	4	GRCh38-SDC2
ELOF1.4	3.22106690702514e-186	0.515003	0.362	0.228	1.2460375223136e-181	4	GRCh38-ELOF1
PLPP5.3	3.34839026994609e-186	0.487171	0.524	0.366	1.29529129202594e-181	4	GRCh38-PLPP5
INSIG1.3	3.61965826037546e-186	0.841629	0.204	0.1	1.40022860144364e-181	4	GRCh38-INSIG1
STK19.3	3.65977917504464e-186	0.472486	0.388	0.25	1.41574897607427e-181	4	GRCh38-STK19
AC234582.1.4	4.14889864859951e-186	0.659425	0.342	0.205	1.60495995322423e-181	4	GRCh38-AC234582.1
SLC41A3.4	4.81753274761602e-186	0.621612	0.312	0.184	1.86361436808778e-181	4	GRCh38-SLC41A3
TSG101.4	4.88039408647064e-186	0.345806	0.792	0.73	1.8879316484103e-181	4	GRCh38-TSG101
C2orf69.3	5.02087156852421e-186	0.665236	0.318	0.187	1.9422739575679e-181	4	GRCh38-C2orf69
TMCO4.4	6.55982212776978e-186	0.590703	0.341	0.207	2.53760159190646e-181	4	GRCh38-TMCO4
ZC2HC1A.4	6.96961953027342e-186	0.697757	0.293	0.167	2.69612761909097e-181	4	GRCh38-ZC2HC1A
SMARCAL1.4	7.87705933241583e-186	0.685714	0.267	0.149	3.04716163215174e-181	4	GRCh38-SMARCAL1
PTPN3.4	9.3519411214076e-186	0.582734	0.34	0.207	3.61770490340532e-181	4	GRCh38-PTPN3
RPS6KA2.4	1.07781170576967e-185	-1.16589	0.176	0.294	4.16940680259941e-181	4	GRCh38-RPS6KA2
SPART.4	1.3664838982574e-185	0.485188	0.405	0.264	5.28610631201893e-181	4	GRCh38-SPART
CBY1.4	2.54563718291783e-185	0.605012	0.334	0.202	9.84754287839935e-181	4	GRCh38-CBY1
RTRAF	3.50590275445236e-185	0.284063	0.922	0.876	1.35622342153235e-180	4	GRCh38-RTRAF
PTBP2.1	3.78184598603008e-185	-0.626247	0.409	0.561	1.46296930123588e-180	4	GRCh38-PTBP2
FSBP.3	4.8419396273603e-185	1.85342	0.078	0.02	1.87305592544806e-180	4	GRCh38-FSBP
NIT1.4	5.04753101083528e-185	0.567823	0.341	0.209	1.95258689623152e-180	4	GRCh38-NIT1
SMG1.2	5.08909563428475e-185	-0.385791	0.813	0.899	1.96866575516671e-180	4	GRCh38-SMG1
NCBP1.4	5.94879319172741e-185	0.504354	0.372	0.236	2.30123115828783e-180	4	GRCh38-NCBP1
ENTPD5.4	6.35197271635512e-185	0.831127	0.225	0.116	2.45719712559482e-180	4	GRCh38-ENTPD5
AL008633.1.4	6.37344746263642e-185	-0.255565	0.539	0.687	2.46550441644627e-180	4	GRCh38-AL008633.1
EHMT2.4	7.59256550125728e-185	0.645441	0.286	0.165	2.93710803850636e-180	4	GRCh38-EHMT2
PFN2.4	8.28995518083981e-185	0.535722	0.353	0.219	3.20688626215607e-180	4	GRCh38-PFN2
ASMTL.3	8.32915330418988e-185	-0.876607	0.288	0.415	3.22204966419281e-180	4	GRCh38-ASMTL
NOL3.3	8.72887675631932e-185	-0.511488	0.514	0.664	3.37667868441457e-180	4	GRCh38-NOL3
SLC4A2.3	8.79304285683229e-185	0.732684	0.251	0.135	3.40150069873701e-180	4	GRCh38-SLC4A2
VGLL4.3	8.8253734154672e-185	-0.419323	0.638	0.777	3.41400745203933e-180	4	GRCh38-VGLL4
DPF1.4	1.0163663778919e-184	1.87536	0.083	0.021	3.93171169623703e-180	4	GRCh38-DPF1
GLS.3	1.11344013191554e-184	-0.832255	0.356	0.497	4.30723180630207e-180	4	GRCh38-GLS
IMMP1L.3	1.15478638483622e-184	0.424697	0.711	0.598	4.46717565110045e-180	4	GRCh38-IMMP1L
MED24.4	1.31090541890019e-184	0.643099	0.296	0.171	5.0711065224735e-180	4	GRCh38-MED24
MRPL10.3	1.39985252186336e-184	0.827447	0.231	0.12	5.41518949557624e-180	4	GRCh38-MRPL10
RALY-AS1.4	2.0531766394999e-184	0.691027	0.232	0.124	7.94250851224143e-180	4	GRCh38-RALY-AS1
BECN1.4	2.0554934616083e-184	0.447651	0.441	0.296	7.95147090688554e-180	4	GRCh38-BECN1
AL121899.1.3	2.07331593545643e-184	2.37346	0.056	0.01	8.02041536471966e-180	4	GRCh38-AL121899.1
C1GALT1C1.4	2.41229650022431e-184	0.4047	0.407	0.271	9.33172778146774e-180	4	GRCh38-C1GALT1C1
RBM15-AS1.3	3.12939550392686e-184	1.24381	0.133	0.051	1.21057535673907e-179	4	GRCh38-RBM15-AS1
AC092115.3.4	3.13729467712169e-184	1.34259	0.119	0.042	1.21363107289775e-179	4	GRCh38-AC092115.3
MRGBP.1	3.53656824542581e-184	0.450503	0.591	0.432	1.36808606006052e-179	4	GRCh38-MRGBP
RNF135.4	3.77188857462054e-184	0.681352	0.291	0.167	1.45911737620621e-179	4	GRCh38-RNF135
LIN7B.3	4.46282656903479e-184	0.558889	0.358	0.222	1.72639982996542e-179	4	GRCh38-LIN7B
ZPR1.4	4.4646268834157e-184	0.578628	0.342	0.209	1.72709626358053e-179	4	GRCh38-ZPR1
TELO2.3	4.67281415762437e-184	0.405279	0.384	0.251	1.80763142873541e-179	4	GRCh38-TELO2
SETD5.4	4.75710974103792e-184	-0.247047	0.999	1	1.84024033222311e-179	4	GRCh38-SETD5
AP006621.3.4	4.77094435063056e-184	1.01299	0.177	0.08	1.84559211259792e-179	4	GRCh38-AP006621.3
PARN.2	5.0744863727514e-184	0.42285	0.71	0.606	1.96301430843515e-179	4	GRCh38-PARN
SP100.2	5.37360754005105e-184	-0.414577	0.596	0.742	2.07872634079335e-179	4	GRCh38-SP100
STOML1.4	6.22001635868077e-184	1.21676	0.145	0.058	2.40615112819207e-179	4	GRCh38-STOML1
ATF1.4	6.59280958224524e-184	0.421844	0.45	0.305	2.55036245879575e-179	4	GRCh38-ATF1
TMEM65.2	8.61383161782166e-184	-0.439394	0.604	0.748	3.33217462303813e-179	4	GRCh38-TMEM65
FHL2.4	1.23782193946738e-183	0.137418	0.555	0.652	4.7883903906356e-179	4	GRCh38-FHL2
SNHG32.3	1.47577487179395e-183	0.593657	0.307	0.182	5.70888751404773e-179	4	GRCh38-SNHG32
DCAKD.4	1.92812427622557e-183	0.696536	0.282	0.159	7.45875595015098e-179	4	GRCh38-DCAKD
POMGNT2.4	2.0321262530245e-183	1.18995	0.147	0.06	7.86107719719997e-179	4	GRCh38-POMGNT2
HBP1.1	2.97576713528245e-183	-0.419964	0.651	0.786	1.15114575861266e-178	4	GRCh38-HBP1
DCTN2.4	3.59815150605611e-183	0.429248	0.693	0.577	1.39190892860275e-178	4	GRCh38-DCTN2
LAMTOR5-AS1.3	3.92650788591449e-183	0.663669	0.305	0.178	1.51893031058716e-178	4	GRCh38-LAMTOR5-AS1
ELMOD2.4	4.78421736022402e-183	0.431282	0.412	0.273	1.85072664362906e-178	4	GRCh38-ELMOD2
CELSR1.4	5.88783147300757e-183	-0.406159	0.601	0.746	2.27764872701825e-178	4	GRCh38-CELSR1
AL391832.2.4	8.3851663458002e-183	1.37665	0.114	0.039	3.24371774920935e-178	4	GRCh38-AL391832.2
PDK2.3	8.54982016179436e-183	0.992349	0.192	0.09	3.30741243138853e-178	4	GRCh38-PDK2
PPP1R12B.3	8.61690492024074e-183	0.320815	0.828	0.814	3.33336349934593e-178	4	GRCh38-PPP1R12B
DEGS1.2	8.73070142381734e-183	-0.435885	0.797	0.884	3.3773845387895e-178	4	GRCh38-DEGS1
FAM227A.3	1.0005982040505e-182	0.71696	0.29	0.164	3.87071409254895e-178	4	GRCh38-FAM227A
TBL3.4	1.13160159605419e-182	0.631634	0.319	0.19	4.37748761417602e-178	4	GRCh38-TBL3
GMPR2.1	1.27016991828279e-182	0.475605	0.56	0.402	4.91352531188515e-178	4	GRCh38-GMPR2
AC093838.1.4	1.3185615276622e-182	0.349271	0.694	0.693	5.10072341360845e-178	4	GRCh38-AC093838.1
SAMHD1.4	1.42768919934193e-182	0.80569	0.221	0.113	5.52287289873433e-178	4	GRCh38-SAMHD1
RBM18.3	1.87403200731994e-182	0.439496	0.4	0.264	7.24950541711647e-178	4	GRCh38-RBM18
ITGA2B.3	1.93267780041325e-182	2.17154	0.064	0.013	7.47637080311863e-178	4	GRCh38-ITGA2B
NCOA1.3	3.23840339040468e-182	-0.34784	0.832	0.916	1.25274396754415e-177	4	GRCh38-NCOA1
FKBP15.4	3.3964563148354e-182	0.546661	0.347	0.215	1.31388516083093e-177	4	GRCh38-FKBP15
LINC02163.4	4.75548014452839e-182	-1.37555	0.15	0.252	1.83960993910936e-177	4	GRCh38-LINC02163
ECI2.3	5.38210687601595e-182	0.511485	0.384	0.246	2.08201422391801e-177	4	GRCh38-ECI2
ID1.4	5.61175206438806e-182	0.640569	0.565	0.468	2.17085016858788e-177	4	GRCh38-ID1
ZNF609.3	6.46048156016716e-182	-0.441272	0.611	0.753	2.49917268673507e-177	4	GRCh38-ZNF609
LINC00649.4	8.12279459819054e-182	0.880368	0.212	0.106	3.14222186236403e-177	4	GRCh38-LINC00649
AVL9.1	8.35925989191727e-182	-0.468086	0.568	0.713	3.23369609658928e-177	4	GRCh38-AVL9
AC009118.2.2	8.40857098890563e-182	1.65335	0.092	0.027	3.25277160134826e-177	4	GRCh38-AC009118.2
EDC3.3	8.4183708828194e-182	0.563808	0.352	0.218	3.25656259230986e-177	4	GRCh38-EDC3
ELP3.4	9.68296362466956e-182	0.804187	0.246	0.131	3.74575764856717e-177	4	GRCh38-ELP3
SPHK2.4	1.05556493819535e-181	0.715487	0.254	0.14	4.08334740691488e-177	4	GRCh38-SPHK2
REEP6.2	1.16044077105735e-181	-0.712779	0.375	0.509	4.48904907875826e-177	4	GRCh38-REEP6
AC055854.1.4	1.16415002564711e-181	1.01729	0.188	0.087	4.50339795921328e-177	4	GRCh38-AC055854.1
MRPL2.3	1.23741561454763e-181	0.455623	0.481	0.33	4.78681856331604e-177	4	GRCh38-MRPL2
POFUT1.4	1.27595586558495e-181	0.628886	0.296	0.173	4.93590767042883e-177	4	GRCh38-POFUT1
ASPSCR1.4	1.31818400464468e-181	0.369542	0.425	0.289	5.09926300356746e-177	4	GRCh38-ASPSCR1
UBR3.3	1.52884500727585e-181	-0.401014	0.629	0.769	5.91418402614591e-177	4	GRCh38-UBR3
PPARG.2	1.57024769079597e-181	-0.534437	0.49	0.642	6.07434616707512e-177	4	GRCh38-PPARG
ABHD12B.4	1.60811082087046e-181	1.19792	0.145	0.058	6.2208158994553e-177	4	GRCh38-ABHD12B
RICTOR	1.96986950304329e-181	-0.428949	0.549	0.699	7.62024318557268e-177	4	GRCh38-RICTOR
SLC25A44.3	2.71203762640138e-181	0.735462	0.339	0.203	1.04912463539711e-176	4	GRCh38-SLC25A44
CYBC1.4	3.64804217544716e-181	0.775073	0.248	0.133	1.41120863514998e-176	4	GRCh38-CYBC1
PRPSAP2.4	4.54752993713931e-181	0.47894	0.349	0.221	1.75916648088297e-176	4	GRCh38-PRPSAP2
MAD1L1.4	4.67330516472531e-181	0.470876	0.482	0.33	1.80782136992234e-176	4	GRCh38-MAD1L1
CCDC171.3	4.8304933201591e-181	0.70265	0.225	0.12	1.86862803597035e-176	4	GRCh38-CCDC171
DHX38.3	5.91840777597939e-181	0.47213	0.347	0.219	2.28947686405987e-176	4	GRCh38-DHX38
GPR143.3	6.93566225320069e-181	0.980857	0.184	0.086	2.68299158602816e-176	4	GRCh38-GPR143
CCDC51.4	8.93629195180538e-181	0.913552	0.207	0.102	3.45691517863639e-176	4	GRCh38-CCDC51
NOP14.3	1.19099718463787e-180	0.485765	0.455	0.307	4.60725350905312e-176	4	GRCh38-NOP14
MED1.4	1.45292270333607e-180	0.460009	0.49	0.339	5.62048618558527e-176	4	GRCh38-MED1
PCAT1.4	1.53662729832215e-180	-0.481379	0.577	0.723	5.9442890408294e-176	4	GRCh38-PCAT1
CCNDBP1.3	1.64718830772762e-180	0.481631	0.406	0.265	6.37198324961353e-176	4	GRCh38-CCNDBP1
MSMB.4	2.39000518931463e-180	1.58256	0.107	0.035	9.24549607434472e-176	4	GRCh38-MSMB
GPHN.4	3.04676213139032e-180	-0.412714	0.797	0.89	1.17860946290703e-175	4	GRCh38-GPHN
LRWD1.3	3.16531117207228e-180	0.899971	0.204	0.101	1.22446897380444e-175	4	GRCh38-LRWD1
CNTD1.3	3.56258262336006e-180	1.04508	0.161	0.069	1.37814946202061e-175	4	GRCh38-CNTD1
EYA3.4	3.82645310372062e-180	0.532819	0.349	0.218	1.48022511864328e-175	4	GRCh38-EYA3
TRAP1.3	4.0206761956791e-180	0.45454	0.618	0.464	1.5553583795365e-175	4	GRCh38-TRAP1
C12orf10.1	4.88187472261782e-180	0.440509	0.612	0.455	1.88850441769748e-175	4	GRCh38-C12orf10
FIS1.2	6.16478242559406e-180	0.322815	0.837	0.776	2.38478443351681e-175	4	GRCh38-FIS1
UEVLD.4	6.24278805166347e-180	0.464458	0.364	0.234	2.4149601299055e-175	4	GRCh38-UEVLD
ESR1.4	7.68338746231546e-180	-0.494371	0.982	0.985	2.97224160592211e-175	4	GRCh38-ESR1
TAOK2.3	7.72980571063133e-180	0.722664	0.238	0.129	2.99019804110062e-175	4	GRCh38-TAOK2
DDX56.4	8.09613991648269e-180	0.481834	0.417	0.275	3.13191076529217e-175	4	GRCh38-DDX56
LRRC42.3	8.43317487533657e-180	0.67047	0.281	0.161	3.2622893687752e-175	4	GRCh38-LRRC42
PLXNB2.3	8.71445500476543e-180	0.369533	0.393	0.263	3.37109977404346e-175	4	GRCh38-PLXNB2
METTL15.4	8.95744996046987e-180	-0.37071	0.645	0.783	3.46509994270817e-175	4	GRCh38-METTL15
TRMT1L.3	9.40308636327045e-180	0.716326	0.275	0.154	3.63748992876754e-175	4	GRCh38-TRMT1L
STRBP.4	1.20425364091675e-179	-0.392141	0.887	0.937	4.65853478452234e-175	4	GRCh38-STRBP
DEPDC4.4	1.59477480602514e-179	1.02891	0.162	0.072	6.16922685962764e-175	4	GRCh38-DEPDC4
SLC10A3.4	1.79950784391388e-179	0.597882	0.267	0.153	6.96121614339644e-175	4	GRCh38-SLC10A3
C1orf109.3	2.06498784307846e-179	0.463058	0.374	0.242	7.9881989721647e-175	4	GRCh38-C1orf109
MAP2K7.4	2.51153438175303e-179	0.659995	0.284	0.164	9.71561960237342e-175	4	GRCh38-MAP2K7
CTSZ.3	3.0842696675692e-179	0.295543	0.907	0.871	1.19311887820247e-174	4	GRCh38-CTSZ
DIAPH3-AS1	3.51069674447129e-179	3.12355	0.038	0.004	1.35807792863127e-174	4	GRCh38-DIAPH3-AS1
VEZF1.4	3.69119835588314e-179	0.440907	0.437	0.294	1.42790317198983e-174	4	GRCh38-VEZF1
LMAN2	3.73993438616648e-179	0.261328	0.953	0.927	1.44675621794464e-174	4	GRCh38-LMAN2
COQ6.4	3.8366930898482e-179	0.841743	0.217	0.11	1.48418635487688e-174	4	GRCh38-COQ6
ZNF66.4	5.0572450647607e-179	0.697809	0.246	0.135	1.95634468085203e-174	4	GRCh38-ZNF66
MRTO4.3	6.76234316251223e-179	0.481889	0.403	0.265	2.61594482898623e-174	4	GRCh38-MRTO4
SEPTIN1.4	7.65465592088226e-179	0.945858	0.186	0.088	2.9611270964341e-174	4	GRCh38-SEPTIN1
RPS6KA4.3	7.76535920685576e-179	0.929894	0.187	0.089	3.00395155558008e-174	4	GRCh38-RPS6KA4
SEPHS2.2	1.06706155677395e-178	-0.433474	0.825	0.894	4.12782092622437e-174	4	GRCh38-SEPHS2
UBE2G1.1	1.1395189228886e-178	-0.687813	0.391	0.53	4.40811500130225e-174	4	GRCh38-UBE2G1
S100A13.1	1.14417642021858e-178	0.364082	0.795	0.735	4.42613206397356e-174	4	GRCh38-S100A13
HEIH.4	1.17748263819859e-178	0.657421	0.299	0.174	4.55497383760741e-174	4	GRCh38-HEIH
VAPB.3	1.21613094278843e-178	0.350704	0.757	0.697	4.70448093908278e-174	4	GRCh38-VAPB
CREB5.4	1.23676385659004e-178	0.55801	0.228	0.121	4.78429730283291e-174	4	GRCh38-CREB5
NPRL2.4	1.33738243980534e-178	0.662025	0.245	0.136	5.17353023014296e-174	4	GRCh38-NPRL2
PDK4.4	1.36314431244479e-178	-0.403407	0.434	0.584	5.27318745826144e-174	4	GRCh38-PDK4
HSDL2.3	1.88045015208079e-178	0.459529	0.58	0.424	7.27433336830932e-174	4	GRCh38-HSDL2
CEP44.4	2.04693782870001e-178	0.542329	0.353	0.221	7.91837429654311e-174	4	GRCh38-CEP44
TRPM2-AS.3	2.96961154524004e-178	0.757306	0.254	0.138	1.14876453016066e-173	4	GRCh38-TRPM2-AS
MESD.4	3.66070202355982e-178	0.366726	0.729	0.661	1.41610597079388e-173	4	GRCh38-MESD
PLEKHM3.4	3.68907142555398e-178	0.754101	0.25	0.136	1.4270803902613e-173	4	GRCh38-PLEKHM3
ARMC2.4	5.20567465540032e-178	0.808058	0.239	0.127	2.01376318369506e-173	4	GRCh38-ARMC2
AC016394.1.3	5.47309125709757e-178	1.8605	0.07	0.017	2.11721062189563e-173	4	GRCh38-AC016394.1
AC130324.3	5.68386169748134e-178	2.86881	0.041	0.005	2.19874505905368e-173	4	GRCh38-AC130324.3
ADAM22.4	5.95072740853951e-178	0.764501	0.208	0.107	2.30197939071942e-173	4	GRCh38-ADAM22
TBCA.1	6.79769675718885e-178	0.212834	0.99	0.977	2.62962101355093e-173	4	GRCh38-TBCA
GTF3C6.4	7.31893090407224e-178	0.366113	0.749	0.677	2.83125523093131e-173	4	GRCh38-GTF3C6
TSPAN3.4	8.29820819297499e-178	0.525667	0.375	0.239	3.21007885737045e-173	4	GRCh38-TSPAN3
AGAP1-IT1.4	9.13001944294394e-178	1.03727	0.168	0.075	3.53185672130843e-173	4	GRCh38-AGAP1-IT1
AL592295.4.4	1.03394307848928e-177	1.20154	0.153	0.064	3.99970540482794e-173	4	GRCh38-AL592295.4
UBALD2.4	1.1104897374206e-177	0.474723	0.641	0.503	4.29581850023786e-173	4	GRCh38-UBALD2
THUMPD2.4	1.2624848587606e-177	0.363367	0.418	0.285	4.88379642762951e-173	4	GRCh38-THUMPD2
PAK2.3	1.37086737244189e-177	0.292946	0.889	0.848	5.30306334355423e-173	4	GRCh38-PAK2
ATP1B3.3	1.38255508399403e-177	0.393262	0.725	0.629	5.34827608692249e-173	4	GRCh38-ATP1B3
PRKN.4	2.31118319954721e-177	-1.6541	0.08	0.176	8.94058108912844e-173	4	GRCh38-PRKN
ZNF181.3	2.42529437280038e-177	0.857064	0.212	0.107	9.38200875174097e-173	4	GRCh38-ZNF181
RBCK1.3	2.8017682960287e-177	0.36703	0.758	0.685	1.08383604763574e-172	4	GRCh38-RBCK1
DUS3L.3	2.86533753142986e-177	0.72112	0.274	0.154	1.10842717065833e-172	4	GRCh38-DUS3L
SLC2A1.3	2.95988948913843e-177	-0.796556	0.337	0.477	1.14500364997831e-172	4	GRCh38-SLC2A1
ABT1.3	2.9712651091415e-177	0.547683	0.343	0.214	1.1494041948203e-172	4	GRCh38-ABT1
COQ9.2	3.50907604275548e-177	0.453546	0.566	0.411	1.35745097637953e-172	4	GRCh38-COQ9
SLC35C2.4	3.57259520544461e-177	0.399421	0.434	0.295	1.38202272927419e-172	4	GRCh38-SLC35C2
FBXL14.4	3.6011015794923e-177	0.748498	0.245	0.132	1.3930501350108e-172	4	GRCh38-FBXL14
SBF2.3	3.99041498248683e-177	-0.36196	0.83	0.909	1.54365213182521e-172	4	GRCh38-SBF2
YDJC.4	4.81249291115024e-177	0.49162	0.383	0.248	1.86166475774936e-172	4	GRCh38-YDJC
TRMT5.4	5.14307435532573e-177	0.662244	0.282	0.163	1.98954688361421e-172	4	GRCh38-TRMT5
THAP5.4	6.51909889204537e-177	0.795447	0.227	0.119	2.52184821539883e-172	4	GRCh38-THAP5
APPL1.2	6.9133235831923e-177	0.498338	0.561	0.408	2.67435009492211e-172	4	GRCh38-APPL1
TMCO1.2	9.11905852301008e-177	0.285889	0.887	0.849	3.52761659904122e-172	4	GRCh38-TMCO1
TADA2A.4	9.468295181557e-177	0.97117	0.181	0.085	3.66271530803351e-172	4	GRCh38-TADA2A
POP1.4	1.21685162234674e-176	0.532039	0.331	0.206	4.70726881588612e-172	4	GRCh38-POP1
SAYSD1.3	1.22775462598923e-176	0.684033	0.292	0.169	4.74944599517675e-172	4	GRCh38-SAYSD1
C11orf74.3	1.40564736582477e-176	0.713169	0.27	0.152	5.43760626995655e-172	4	GRCh38-C11orf74
MTF2.3	2.11242120944347e-176	0.473126	0.525	0.371	8.17169020661112e-172	4	GRCh38-MTF2
RASSF1.3	2.15196906424579e-176	0.4618	0.386	0.252	8.3246771281284e-172	4	GRCh38-RASSF1
NDUFB5	2.38806299139672e-176	0.28391	0.907	0.862	9.23798287591907e-172	4	GRCh38-NDUFB5
KIAA1109.1	2.75959667502981e-176	-0.608772	0.44	0.583	1.06752237776853e-171	4	GRCh38-KIAA1109
BCLAF1	3.03004490765565e-176	0.291387	0.881	0.848	1.17214257207751e-171	4	GRCh38-BCLAF1
CTSH.3	3.08219193166353e-176	0.373872	0.737	0.664	1.19231512684472e-171	4	GRCh38-CTSH
SHARPIN.1	3.20131060719171e-176	0.297419	0.86	0.815	1.23839499528604e-171	4	GRCh38-SHARPIN
OSCP1.3	3.48512916907868e-176	0.647324	0.319	0.19	1.3481873677664e-171	4	GRCh38-OSCP1
SPIRE2.4	4.4755165703645e-176	0.387619	0.372	0.245	1.7313088300798e-171	4	GRCh38-SPIRE2
WDR31.4	4.90313725837979e-176	0.791905	0.213	0.11	1.89672961703164e-171	4	GRCh38-WDR31
AGTRAP.4	7.09138102755137e-176	0.437051	0.4	0.266	2.74322983669797e-171	4	GRCh38-AGTRAP
FTL.3	8.76722241549803e-176	-0.436854	0.988	0.988	3.39151231921126e-171	4	GRCh38-FTL
RCOR3.2	9.07480501528227e-176	-0.409741	0.705	0.825	3.51049757211179e-171	4	GRCh38-RCOR3
ITSN2.1	9.29356162988887e-176	-0.481536	0.545	0.69	3.59512138090621e-171	4	GRCh38-ITSN2
SRRD.4	9.69011116455739e-176	0.669918	0.293	0.171	3.74852260289738e-171	4	GRCh38-SRRD
ASXL1.2	9.76259408317305e-176	0.300773	0.902	0.868	3.77656189513466e-171	4	GRCh38-ASXL1
KDF1.4	1.16691739484207e-175	0.841897	0.212	0.108	4.51410325020708e-171	4	GRCh38-KDF1
HDHD2.4	1.45105839495377e-175	0.386628	0.413	0.28	5.61327429503918e-171	4	GRCh38-HDHD2
TMED9	1.55978384524801e-175	0.222877	0.988	0.979	6.03386782695739e-171	4	GRCh38-TMED9
RPGRIP1L.4	2.08745936487898e-175	0.438645	0.538	0.384	8.07512780709783e-171	4	GRCh38-RPGRIP1L
ENOSF1.3	2.10441479337387e-175	0.450724	0.631	0.483	8.14071818668747e-171	4	GRCh38-ENOSF1
JAGN1.4	2.41330643018299e-175	0.392311	0.431	0.295	9.33563459451989e-171	4	GRCh38-JAGN1
AC012360.3.4	3.44135195406519e-175	0.931622	0.192	0.093	1.33125258991058e-170	4	GRCh38-AC012360.3
ZNF257.4	5.2240039487301e-175	1.08287	0.151	0.064	2.02085368752675e-170	4	GRCh38-ZNF257
AC011921.1.3	6.59130631790929e-175	0.931373	0.157	0.071	2.54978093602003e-170	4	GRCh38-AC011921.1
ILF3-DT.3	7.0001809923884e-175	0.567145	0.274	0.16	2.70795001509553e-170	4	GRCh38-ILF3-DT
GMEB2.4	7.54846005925644e-175	0.356948	0.457	0.319	2.92004628932276e-170	4	GRCh38-GMEB2
ST7L.4	8.02651394573909e-175	0.553052	0.32	0.196	3.10497665476971e-170	4	GRCh38-ST7L
NRSN2.4	8.49333697514903e-175	0.623246	0.274	0.158	3.28556247546665e-170	4	GRCh38-NRSN2
PTPDC1.4	9.30714795957945e-175	0.458434	0.353	0.227	3.60037711668371e-170	4	GRCh38-PTPDC1
MZF1-AS1.3	9.58072878660331e-175	0.61167	0.304	0.179	3.70620912380962e-170	4	GRCh38-MZF1-AS1
SPRTN.4	1.10493904687231e-174	0.408283	0.457	0.315	4.27434620892086e-170	4	GRCh38-SPRTN
ADCK5.4	1.16461700898138e-174	0.500923	0.344	0.217	4.50520443754358e-170	4	GRCh38-ADCK5
NCKIPSD.4	1.32979840510328e-174	1.10271	0.147	0.062	5.14419215030154e-170	4	GRCh38-NCKIPSD
RMDN1.4	1.34506819554715e-174	0.356648	0.747	0.676	5.20326180765458e-170	4	GRCh38-RMDN1
CMTM6.3	1.43135984146812e-174	0.456945	0.403	0.267	5.53707241073529e-170	4	GRCh38-CMTM6
TUBB2A.3	1.612240833469e-174	0.397776	0.372	0.244	6.23679244019147e-170	4	GRCh38-TUBB2A
EPN1.3	1.86459364174419e-174	0.415031	0.691	0.581	7.21299404372324e-170	4	GRCh38-EPN1
NUB1.4	1.86757959596e-174	0.378404	0.439	0.302	7.22454490901167e-170	4	GRCh38-NUB1
BLOC1S2.1	2.67437286209217e-174	0.443457	0.554	0.4	1.03455439797173e-169	4	GRCh38-BLOC1S2
LNCOC1.4	2.96823894256014e-174	1.27483	0.124	0.047	1.14823355253996e-169	4	GRCh38-LNCOC1
GRHPR.1	3.03297183153862e-174	0.460514	0.638	0.502	1.1732748233124e-169	4	GRCh38-GRHPR
EEPD1.4	4.0731942765584e-174	0.601967	0.311	0.186	1.57567447394385e-169	4	GRCh38-EEPD1
TYRO3.4	4.17718189023405e-174	1.15138	0.152	0.064	1.61590104241814e-169	4	GRCh38-TYRO3
FAM76A.3	4.46697512265778e-174	0.624434	0.288	0.169	1.72800465644894e-169	4	GRCh38-FAM76A
CDKL3.4	4.89252705846895e-174	0.450804	0.365	0.235	1.89262516729813e-169	4	GRCh38-CDKL3
CWC15	5.27765602763995e-174	0.456755	0.64	0.5	2.04160845773224e-169	4	GRCh38-CWC15
MT-ND6.3	5.28475000099481e-174	0.471409	0.493	0.342	2.04435269038483e-169	4	GRCh38-MT-ND6
TMEM41B.3	6.300450531691e-174	-0.398734	0.713	0.831	2.43726628367935e-169	4	GRCh38-TMEM41B
PYCR3.3	6.6139883863356e-174	0.521808	0.354	0.224	2.55855526737006e-169	4	GRCh38-PYCR3
ILVBL.3	8.28923492708705e-174	0.575358	0.349	0.216	3.20660763919435e-169	4	GRCh38-ILVBL
DUSP12.4	9.13697273435188e-174	0.483939	0.373	0.241	3.53454653255668e-169	4	GRCh38-DUSP12
PREX1.4	9.88546852555743e-174	-1.09975	0.208	0.322	3.82409464442664e-169	4	GRCh38-PREX1
FBXW11.2	1.073776218935e-173	-0.420295	0.654	0.784	4.15379592532815e-169	4	GRCh38-FBXW11
ZNF670.3	1.44385235916467e-173	0.859765	0.206	0.104	5.58539846619261e-169	4	GRCh38-ZNF670
TCTN2.3	1.49586354269337e-173	0.874957	0.212	0.107	5.78659852855505e-169	4	GRCh38-TCTN2
PEX10.3	1.56749924516936e-173	0.563585	0.326	0.201	6.06371408001315e-169	4	GRCh38-PEX10
ECSIT.4	1.65632593014292e-173	0.681109	0.269	0.153	6.40733122816486e-169	4	GRCh38-ECSIT
UBXN7.3	1.73173621742845e-173	-0.455016	0.58	0.721	6.69904838350023e-169	4	GRCh38-UBXN7
ZMYM1.4	1.76871385405561e-173	0.735135	0.247	0.136	6.84209267302872e-169	4	GRCh38-ZMYM1
TMEM223.3	1.98266802322643e-173	0.348769	0.422	0.29	7.66975298104913e-169	4	GRCh38-TMEM223
VDAC1.2	2.10812233763638e-173	0.277144	0.947	0.932	8.15506045091259e-169	4	GRCh38-VDAC1
FAF2.2	2.12642000716969e-173	0.307568	0.848	0.8	8.22584315573524e-169	4	GRCh38-FAF2
CNPPD1.4	2.30083856323328e-173	0.590506	0.332	0.204	8.90056389801164e-169	4	GRCh38-CNPPD1
ATP6V1E1.3	2.46438413160842e-173	0.427856	0.506	0.356	9.533223574714e-169	4	GRCh38-ATP6V1E1
B3GNT6.4	2.52372268987282e-173	1.77513	0.088	0.025	9.76276885350402e-169	4	GRCh38-B3GNT6
SGCE.2	2.58592269997363e-173	0.312409	0.84	0.812	1.0003383372578e-168	4	GRCh38-SGCE
VARS2.3	2.99293924955554e-173	1.12831	0.14	0.058	1.15778861929807e-168	4	GRCh38-VARS2
MAGIX.4	3.24254023330173e-173	0.589705	0.355	0.221	1.25434426385044e-168	4	GRCh38-MAGIX
HLCS.2	3.74432587592611e-173	0.33812	0.8	0.759	1.44845502184326e-168	4	GRCh38-HLCS
NAGA.3	3.78689471687775e-173	1.09567	0.162	0.071	1.46492235227699e-168	4	GRCh38-NAGA
TIMM17A.1	3.9252431920793e-173	0.261043	0.933	0.897	1.51844107642396e-168	4	GRCh38-TIMM17A
COPS4.4	4.04962755793491e-173	0.483378	0.388	0.253	1.56655792451154e-168	4	GRCh38-COPS4
MOK.4	4.40716543872187e-173	0.226887	0.727	0.77	1.70486787831517e-168	4	GRCh38-MOK
DUSP11.4	6.16382890362894e-173	0.448448	0.397	0.263	2.38441557307982e-168	4	GRCh38-DUSP11
ROPN1B.3	6.34718608274987e-173	1.37774	0.115	0.041	2.45534546425096e-168	4	GRCh38-ROPN1B
TSPYL2.2	6.66933767194075e-173	-0.883254	0.343	0.467	2.57996658501356e-168	4	GRCh38-TSPYL2
ATG3.3	7.38306204876281e-173	0.415746	0.682	0.578	2.8560637229434e-168	4	GRCh38-ATG3
INPP5B.4	7.70230227334688e-173	0.884965	0.193	0.095	2.97955861142151e-168	4	GRCh38-INPP5B
POLR3D.4	7.90881024292487e-173	0.613969	0.307	0.184	3.05944415437306e-168	4	GRCh38-POLR3D
ERBB3.3	8.12196129518274e-173	-0.417807	0.624	0.76	3.14189950742849e-168	4	GRCh38-ERBB3
ATP5IF1.2	9.19307978476085e-173	0.305712	0.889	0.833	3.55625098393689e-168	4	GRCh38-ATP5IF1
RPS6KC1.2	9.83172429663416e-173	-0.42702	0.616	0.754	3.80330422690996e-168	4	GRCh38-RPS6KC1
AC092071.1.4	1.04249123378617e-172	1.94154	0.075	0.019	4.03277308877841e-168	4	GRCh38-AC092071.1
ARHGAP26.3	1.06975439845606e-172	-0.73046	0.343	0.492	4.13823791498741e-168	4	GRCh38-ARHGAP26
PBX1.3	1.0865950338126e-172	-0.345516	0.932	0.966	4.20338422880067e-168	4	GRCh38-PBX1
MBOAT2.3	1.2306888020689e-172	-0.495825	0.651	0.776	4.76079656192334e-168	4	GRCh38-MBOAT2
ROCK2.3	1.77335775058536e-172	0.328636	0.807	0.755	6.8600571223644e-168	4	GRCh38-ROCK2
DYNC1LI1.4	1.97643592580595e-172	0.429924	0.402	0.269	7.64564473538773e-168	4	GRCh38-DYNC1LI1
NUP133.3	2.18513313686119e-172	0.401953	0.544	0.392	8.45296902663382e-168	4	GRCh38-NUP133
DYNLRB2.4	2.40477352722837e-172	0.748801	0.202	0.104	9.30262591273021e-168	4	GRCh38-DYNLRB2
RRP12.2	2.47985844223757e-172	-0.298729	0.612	0.752	9.59308439795181e-168	4	GRCh38-RRP12
UTP15.4	2.57477277474395e-172	0.683034	0.288	0.167	9.9602510018195e-168	4	GRCh38-UTP15
ACOT8.4	3.1051186531251e-172	0.569383	0.333	0.206	1.20118409977491e-167	4	GRCh38-ACOT8
LMAN1	4.34996700299145e-172	0.282758	0.91	0.894	1.68274123543721e-167	4	GRCh38-LMAN1
FLVCR1.3	4.87707262798281e-172	0.463137	0.321	0.203	1.88664677540887e-167	4	GRCh38-FLVCR1
SDK1.4	5.48904320384654e-172	0.33175	0.9	0.847	2.123381472976e-167	4	GRCh38-SDK1
HIBCH.3	6.10837181273048e-172	-0.38694	0.606	0.747	2.36296255203666e-167	4	GRCh38-HIBCH
TTC14.1	6.14015378575982e-172	-0.540331	0.493	0.635	2.37525709048333e-167	4	GRCh38-TTC14
AC127502.2.3	8.60338156187003e-172	1.03446	0.153	0.067	3.3281321233938e-167	4	GRCh38-AC127502.2
ITGA10.2	9.18088554738079e-172	0.840676	0.201	0.101	3.55153376514879e-167	4	GRCh38-ITGA10
BAD.3	9.27762238492018e-172	0.390275	0.712	0.617	3.58895544338252e-167	4	GRCh38-BAD
LINC00106.4	9.45835662283149e-172	0.920268	0.2	0.099	3.65887067597613e-167	4	GRCh38-LINC00106
OSBPL11.3	1.06924926330493e-171	0.395863	0.448	0.31	4.1362838501688e-167	4	GRCh38-OSBPL11
SLC16A1.3	1.07014062567056e-171	1.21591	0.103	0.036	4.139731996344e-167	4	GRCh38-SLC16A1
DNAJC22.4	1.23182357557261e-171	0.472656	0.611	0.465	4.76518631974509e-167	4	GRCh38-DNAJC22
CAMKK2.4	1.63448766909856e-171	0.408058	0.436	0.298	6.32285209914087e-167	4	GRCh38-CAMKK2
TSPAN9.4	1.730321438131e-171	-0.603111	0.442	0.581	6.69357545126595e-167	4	GRCh38-TSPAN9
FAM3A.4	2.02977858662144e-171	0.404507	0.398	0.267	7.85199548448636e-167	4	GRCh38-FAM3A
UBIAD1.3	2.25710772347532e-171	0.688879	0.258	0.146	8.73139551749191e-167	4	GRCh38-UBIAD1
ACPP.4	2.38743568255181e-171	1.73421	0.083	0.023	9.23555619438343e-167	4	GRCh38-ACPP
RWDD4.4	2.47913042637174e-171	0.456341	0.473	0.327	9.59026814137645e-167	4	GRCh38-RWDD4
TUT7.2	2.78589948839428e-171	-0.55266	0.468	0.614	1.07769735809044e-166	4	GRCh38-TUT7
MAK.4	2.8070683984884e-171	0.491511	0.383	0.249	1.08588633927125e-166	4	GRCh38-MAK
BEST3.3	2.83257562550127e-171	1.42484	0.107	0.037	1.09575355496891e-166	4	GRCh38-BEST3
SMIM10L1.2	3.18637048825128e-171	0.433373	0.56	0.407	1.23261555967512e-166	4	GRCh38-SMIM10L1
SFI1.4	3.25749328003307e-171	0.411974	0.405	0.272	1.26012870044799e-166	4	GRCh38-SFI1
FAM104B.3	3.92494393133796e-171	0.615061	0.308	0.184	1.51832531039878e-166	4	GRCh38-FAM104B
SSR1.4	4.40495732062436e-171	0.373788	0.417	0.285	1.70401368991033e-166	4	GRCh38-SSR1
TRAPPC1.3	4.82933117335294e-171	0.372543	0.741	0.659	1.86817847109985e-166	4	GRCh38-TRAPPC1
CAPZB.3	5.25867202149948e-171	0.308006	0.834	0.782	2.03426468479686e-166	4	GRCh38-CAPZB
KTI12.4	5.54060675371804e-171	0.633444	0.268	0.155	2.14332831660829e-166	4	GRCh38-KTI12
APOC1.4	5.70290888567649e-171	1.81766	0.074	0.019	2.20611327333509e-166	4	GRCh38-APOC1
HIST1H3A.3	6.35974692441062e-171	1.77392	0.044	0.008	2.46020450023901e-166	4	GRCh38-HIST1H3A
GRWD1.4	7.57427801565895e-171	0.421282	0.391	0.26	2.93003370757751e-166	4	GRCh38-GRWD1
C17orf99	9.93601345123087e-171	2.82822	0.043	0.006	3.84364744347415e-166	4	GRCh38-C17orf99
GPR137B.3	1.48300177584976e-170	-0.531844	0.484	0.631	5.73684406969722e-166	4	GRCh38-GPR137B
LINC00623.3	1.49930945930302e-170	0.534518	0.565	0.427	5.79992871236779e-166	4	GRCh38-LINC00623
RAPGEF1.4	1.84835883470544e-170	0.492429	0.355	0.227	7.15019131617453e-166	4	GRCh38-RAPGEF1
MARK1.4	2.15084221301398e-170	0.443969	0.339	0.216	8.32031801682329e-166	4	GRCh38-MARK1
FGF12.3	2.43008408105921e-170	-0.369998	0.765	0.869	9.40053725916945e-166	4	GRCh38-FGF12
DDX19A.4	2.50223072657222e-170	0.527473	0.359	0.228	9.67962934267196e-166	4	GRCh38-DDX19A
ING4.4	2.57089089904695e-170	0.536013	0.32	0.198	9.94523435387324e-166	4	GRCh38-ING4
AC087500.1.3	2.85695850564373e-170	0.896513	0.179	0.086	1.10518582832322e-165	4	GRCh38-AC087500.1
AC048341.1.4	2.98959696480963e-170	0.781507	0.228	0.121	1.15649568986696e-165	4	GRCh38-AC048341.1
ZNF37A.1	3.22209785769203e-170	-0.535407	0.486	0.629	1.24643633526958e-165	4	GRCh38-ZNF37A
CDK5.3	3.79039142146811e-170	0.805876	0.229	0.121	1.46627501748072e-165	4	GRCh38-CDK5
FOXK2.4	3.93053016832494e-170	-0.406731	0.545	0.691	1.52048629031482e-165	4	GRCh38-FOXK2
VPS52.3	4.5378218999187e-170	0.911696	0.188	0.092	1.75541102376455e-165	4	GRCh38-VPS52
TIMM22.4	7.09242873832412e-170	0.588959	0.315	0.192	2.7436351331333e-165	4	GRCh38-TIMM22
TLN1.3	7.69306123956035e-170	0.248494	0.98	0.976	2.97598380991152e-165	4	GRCh38-TLN1
SPCS3.2	8.27394691299703e-170	0.472143	0.551	0.399	3.20069362382377e-165	4	GRCh38-SPCS3
FEM1A.3	9.87153175238498e-170	0.642745	0.298	0.176	3.8187033430926e-165	4	GRCh38-FEM1A
SNHG8.2	1.16347055723597e-169	-0.683303	0.403	0.539	4.50076950361164e-165	4	GRCh38-SNHG8
ECHDC1.4	1.34585935234202e-169	0.603304	0.314	0.19	5.20632231859988e-165	4	GRCh38-ECHDC1
ZNF205.4	1.47152933174468e-169	0.646738	0.289	0.17	5.69246406692112e-165	4	GRCh38-ZNF205
CLEC2D.4	1.52864530596338e-169	1.168	0.133	0.054	5.91341150158874e-165	4	GRCh38-CLEC2D
TRIQK.2	1.77806494997149e-169	0.465338	0.552	0.401	6.87826645246971e-165	4	GRCh38-TRIQK
WDR37.1	1.78378077510371e-169	-0.481569	0.506	0.653	6.9003775504112e-165	4	GRCh38-WDR37
ETNK1.2	2.5149472719766e-169	-0.419779	0.659	0.788	9.72882202691426e-165	4	GRCh38-ETNK1
PPP1R11.4	3.17023166596558e-169	0.415789	0.411	0.278	1.22637241766213e-164	4	GRCh38-PPP1R11
CPSF1.3	4.15541660342682e-169	0.409671	0.339	0.219	1.60748135886963e-164	4	GRCh38-CPSF1
AGFG2.3	4.33672669235254e-169	0.912876	0.18	0.087	1.67761935366966e-164	4	GRCh38-AGFG2
LINC00466.3	4.67642097510844e-169	1.54374	0.091	0.028	1.80902669001095e-164	4	GRCh38-LINC00466
EIF2D.4	4.85537178535988e-169	0.805187	0.216	0.113	1.87825202144862e-164	4	GRCh38-EIF2D
TENT2.3	5.48165889558935e-169	-0.35583	0.738	0.851	2.12052492716979e-164	4	GRCh38-TENT2
ESYT2.3	5.52294583003437e-169	-0.39178	0.717	0.833	2.1364963648905e-164	4	GRCh38-ESYT2
SAV1.3	5.82160421056222e-169	0.403012	0.377	0.251	2.25202937281389e-164	4	GRCh38-SAV1
SARS2.3	6.61488907500641e-169	0.750106	0.237	0.129	2.55890368977548e-164	4	GRCh38-SARS2
ZRANB1.4	7.23936210390221e-169	0.414913	0.39	0.261	2.80047483627353e-164	4	GRCh38-ZRANB1
MKNK1.4	7.79110840295279e-169	0.707171	0.233	0.128	3.01391237459826e-164	4	GRCh38-MKNK1
CCNG1.3	7.98511337605111e-169	0.460413	0.432	0.291	3.08896125839161e-164	4	GRCh38-CCNG1
ARHGAP32.3	8.05807287600098e-169	-0.35452	0.762	0.869	3.11718491135222e-164	4	GRCh38-ARHGAP32
C19orf47.4	8.57536188579299e-169	0.891545	0.191	0.094	3.31729299190016e-164	4	GRCh38-C19orf47
SLC6A11.2	8.61234841244303e-169	1.71062	0.065	0.016	3.33160085986946e-164	4	GRCh38-SLC6A11
ETS2.1	8.805750385791e-169	-0.368857	0.463	0.612	3.40641647923939e-164	4	GRCh38-ETS2
CDKAL1.3	9.01948427351781e-169	0.344926	0.728	0.704	3.48909729636763e-164	4	GRCh38-CDKAL1
N4BP2L2.2	9.34027976900109e-169	-0.390878	0.766	0.867	3.61319382584038e-164	4	GRCh38-N4BP2L2
ZNF486.4	9.4401611013034e-169	1.03063	0.161	0.072	3.65183192042821e-164	4	GRCh38-ZNF486
PRKCH.2	1.04904869505034e-168	-0.313808	0.558	0.702	4.05813997193275e-164	4	GRCh38-PRKCH
AP1S2.3	1.14293509738067e-168	0.443751	0.348	0.225	4.42133013070739e-164	4	GRCh38-AP1S2
AMIGO2.2	1.18116914323263e-168	1.09469	0.147	0.063	4.5692347136811e-164	4	GRCh38-AMIGO2
CCDC61.3	1.19013359550192e-168	0.70753	0.216	0.115	4.60391280083963e-164	4	GRCh38-CCDC61
AP3M2.3	1.26126885561156e-168	0.633021	0.26	0.149	4.87909244104775e-164	4	GRCh38-AP3M2
DDIT3.2	1.29076688210687e-168	0.304764	0.481	0.559	4.99320260674221e-164	4	GRCh38-DDIT3
MST1R.4	1.32554371530937e-168	0.937259	0.16	0.073	5.12773330830275e-164	4	GRCh38-MST1R
GART.3	1.37792081226116e-168	0.409846	0.55	0.399	5.33034887015108e-164	4	GRCh38-GART
KPNA7.2	1.40175882580666e-168	2.57895	0.048	0.008	5.42256384175049e-164	4	GRCh38-KPNA7
OTUD3.4	1.49131710942902e-168	0.636103	0.277	0.161	5.76901110611521e-164	4	GRCh38-OTUD3
MED6.4	1.55892771362181e-168	0.403629	0.449	0.311	6.0305559673746e-164	4	GRCh38-MED6
MFHAS1.4	1.80560709069747e-168	0.976992	0.157	0.071	6.98481046965408e-164	4	GRCh38-MFHAS1
AC108471.3.4	1.84216162708985e-168	1.33769	0.124	0.047	7.12621803823437e-164	4	GRCh38-AC108471.3
NLRP2.3	1.89039279864447e-168	0.660765	0.265	0.152	7.31279550227626e-164	4	GRCh38-NLRP2
DUSP1.4	2.15720763729756e-168	0.392621	0.789	0.805	8.34494202412189e-164	4	GRCh38-DUSP1
PIP4P1.4	2.16853071973495e-168	0.525864	0.331	0.207	8.3887442362227e-164	4	GRCh38-PIP4P1
SYTL1.3	2.28509654387108e-168	0.441351	0.409	0.274	8.83966747031088e-164	4	GRCh38-SYTL1
TOMM34.3	2.67949719905651e-168	0.607415	0.305	0.184	1.03653669648302e-163	4	GRCh38-TOMM34
TFF3.4	4.17452423440576e-168	0.401054	0.344	0.214	1.61487295483753e-163	4	GRCh38-TFF3
NIFK-AS1.4	5.2706488046568e-168	0.828613	0.188	0.093	2.03889778359344e-163	4	GRCh38-NIFK-AS1
RPL37.2	5.41886611527088e-168	0.187873	0.998	0.99	2.09623416803139e-163	4	GRCh38-RPL37
PSD4.3	7.36104853939654e-168	0.555628	0.316	0.194	2.84754801698016e-163	4	GRCh38-PSD4
PPP1R14B.2	7.47151001837941e-168	0.276051	0.95	0.924	2.89027893550989e-163	4	GRCh38-PPP1R14B
MLLT1.3	1.05773489491227e-167	0.494707	0.341	0.217	4.09174166747861e-163	4	GRCh38-MLLT1
PCED1A.3	1.30894650455478e-167	0.69302	0.19	0.097	5.06352865821972e-163	4	GRCh38-PCED1A
ALKBH3.3	1.44469558315156e-167	0.60573	0.303	0.182	5.58866039386348e-163	4	GRCh38-ALKBH3
NSUN7.4	1.76979314816862e-167	0.447974	0.373	0.245	6.8462678143755e-163	4	GRCh38-NSUN7
SHROOM1.3	2.15032547665677e-167	0.609591	0.254	0.146	8.31831907389907e-163	4	GRCh38-SHROOM1
GREB1.3	2.18441481533073e-167	0.375019	0.539	0.586	8.45019027162538e-163	4	GRCh38-GREB1
CEP131.4	2.5854622143602e-167	0.947412	0.162	0.075	1.0001602030031e-162	4	GRCh38-CEP131
REXO4.4	2.92095468495473e-167	0.561314	0.295	0.179	1.12994211032789e-162	4	GRCh38-REXO4
TUBA1A.4	2.95551251878284e-167	-0.640647	0.468	0.617	1.14331046276596e-162	4	GRCh38-TUBA1A
TNFRSF10C.4	3.47924779716275e-167	0.870015	0.2	0.1	1.34591221785444e-162	4	GRCh38-TNFRSF10C
SLC36A1.4	5.53962575593509e-167	1.19718	0.13	0.052	2.14294882742593e-162	4	GRCh38-SLC36A1
FAM98B.3	6.50596895437436e-167	0.576994	0.306	0.186	2.51676903031018e-162	4	GRCh38-FAM98B
WDYHV1.3	6.65554428159171e-167	0.471748	0.4	0.266	2.57463074989094e-162	4	GRCh38-WDYHV1
RELA.4	6.90205640011874e-167	0.46498	0.346	0.223	2.66999149782193e-162	4	GRCh38-RELA
GATD1.4	6.97059908633213e-167	0.596723	0.282	0.167	2.69650655055672e-162	4	GRCh38-GATD1
TCF3.3	7.43742948011577e-167	0.482672	0.369	0.24	2.87709522008798e-162	4	GRCh38-TCF3
BANP.4	7.45996712904979e-167	0.488031	0.358	0.23	2.88581368420162e-162	4	GRCh38-BANP
AC011139.1	9.96704402656591e-167	3.42601	0.032	0.003	3.85565131123676e-162	4	GRCh38-AC011139.1
DMPK.3	9.99724449776278e-167	0.487431	0.39	0.256	3.86733406151456e-162	4	GRCh38-DMPK
BICDL1.3	1.06906113416626e-166	0.393971	0.393	0.263	4.13555609140875e-162	4	GRCh38-BICDL1
LGALS8.2	1.45084968813803e-166	0.310666	0.812	0.778	5.61246693359315e-162	4	GRCh38-LGALS8
G6PC3.3	1.78029108073441e-166	0.661056	0.275	0.16	6.88687801671298e-162	4	GRCh38-G6PC3
ALG14.3	1.95474875486322e-166	0.595745	0.288	0.172	7.56175008331289e-162	4	GRCh38-ALG14
DCTN1.4	2.11121618762901e-166	0.438198	0.421	0.285	8.16702870022406e-162	4	GRCh38-DCTN1
UBE2J2.4	2.79966430886484e-166	0.408948	0.445	0.308	1.08302214124128e-161	4	GRCh38-UBE2J2
SPPL2B.3	3.37663699602758e-166	0.271401	0.403	0.282	1.30621825554331e-161	4	GRCh38-SPPL2B
AL160408.1.3	3.49265242698073e-166	2.30216	0.061	0.013	1.35109766485323e-161	4	GRCh38-AL160408.1
AL355001.2.4	4.5670090137464e-166	1.01666	0.167	0.077	1.76670176687766e-161	4	GRCh38-AL355001.2
C6orf226.3	5.26509460897501e-166	0.780487	0.226	0.121	2.03674919853589e-161	4	GRCh38-C6orf226
ARMC5.4	8.56151998004565e-166	0.722939	0.218	0.117	3.31193838908086e-161	4	GRCh38-ARMC5
ICA1.2	9.15107264442308e-166	-0.392173	0.628	0.762	3.54000094176862e-161	4	GRCh38-ICA1
RCAN1.4	1.03323161677953e-165	0.676514	0.3	0.177	3.99695318634992e-161	4	GRCh38-RCAN1
MBLAC1.4	1.06280439175985e-165	1.02236	0.174	0.081	4.11135250908379e-161	4	GRCh38-MBLAC1
ARIH2.2	1.1939458699828e-165	0.443069	0.568	0.418	4.61866020344148e-161	4	GRCh38-ARIH2
AK9.3	1.53590167830743e-165	0.5845	0.262	0.152	5.94148205236446e-161	4	GRCh38-AK9
RFK.4	1.60529285707151e-165	0.472004	0.362	0.235	6.20991488829542e-161	4	GRCh38-RFK
PAK1IP1.4	1.63767875820873e-165	0.623101	0.293	0.175	6.33519650825464e-161	4	GRCh38-PAK1IP1
HDAC6.4	1.66453282424299e-165	0.78188	0.199	0.103	6.43907877730157e-161	4	GRCh38-HDAC6
AC008438.1.3	1.79917333673368e-165	0.760137	0.222	0.118	6.95992213582056e-161	4	GRCh38-AC008438.1
INTS5.4	2.13205618355263e-165	0.961994	0.176	0.084	8.24764614045498e-161	4	GRCh38-INTS5
MKNK2.3	2.52350580642422e-165	-0.658501	0.424	0.552	9.76192986157145e-161	4	GRCh38-MKNK2
RELCH.3	2.53267661449782e-165	-0.543047	0.463	0.607	9.79740621552336e-161	4	GRCh38-RELCH
CYB5D2.3	2.99186438262486e-165	0.713922	0.239	0.131	1.1573728177746e-160	4	GRCh38-CYB5D2
TBCD.4	2.99550247034088e-165	0.365415	0.397	0.27	1.15878017562667e-160	4	GRCh38-TBCD
NECTIN1.4	3.37926725700144e-165	0.540159	0.306	0.188	1.30723574569844e-160	4	GRCh38-NECTIN1
FBXO16.4	3.81637332416378e-165	0.544223	0.35	0.221	1.47632585671951e-160	4	GRCh38-FBXO16
TMEM199.3	4.05655435961035e-165	0.344751	0.758	0.689	1.56923748847167e-160	4	GRCh38-TMEM199
PHRF1.3	4.06413143751418e-165	0.400357	0.406	0.275	1.57216860528799e-160	4	GRCh38-PHRF1
MANSC1.3	4.22006237336959e-165	0.555426	0.323	0.201	1.63248892851429e-160	4	GRCh38-MANSC1
FSIP1.3	4.29502528600142e-165	0.851967	0.2	0.101	1.66148758163679e-160	4	GRCh38-FSIP1
VPS35.3	4.64859921187279e-165	0.303802	0.765	0.732	1.79826411912087e-160	4	GRCh38-VPS35
AGFG1.3	6.89232871436872e-165	-0.473164	0.549	0.687	2.66622843986639e-160	4	GRCh38-AGFG1
NOM1.3	7.53825236956071e-165	0.431533	0.353	0.231	2.91609754664086e-160	4	GRCh38-NOM1
STK25.3	7.90959626410936e-165	0.42299	0.371	0.245	3.05974821880806e-160	4	GRCh38-STK25
ATG4D.3	8.03730963821988e-165	0.733547	0.238	0.13	3.10915286044898e-160	4	GRCh38-ATG4D
THEM4.4	1.04605846460344e-164	0.53596	0.319	0.198	4.04657256447197e-160	4	GRCh38-THEM4
OGT.2	1.24597569069304e-164	-0.44726	0.548	0.689	4.81993236187696e-160	4	GRCh38-OGT
ZNF100.4	1.27816293332392e-164	0.538679	0.336	0.211	4.94444549127026e-160	4	GRCh38-ZNF100
SMAD9.4	1.36759747454603e-164	1.20663	0.117	0.045	5.29041407053385e-160	4	GRCh38-SMAD9
METTL5.3	1.45409691826897e-164	0.354905	0.734	0.664	5.62502851863167e-160	4	GRCh38-METTL5
AC020911.2.3	1.73199737434858e-164	0.976982	0.105	0.04	6.70005864293004e-160	4	GRCh38-AC020911.2
WBP1	1.76188782999136e-164	-0.713597	0.365	0.479	6.81568688153856e-160	4	GRCh38-WBP1
APOLD1.4	2.02799889417996e-164	1.37438	0.092	0.03	7.84511092224575e-160	4	GRCh38-APOLD1
IER5L.3	2.14623871638347e-164	-0.27127	0.717	0.838	8.3025098504578e-160	4	GRCh38-IER5L
DNAJC14.3	2.24946122211244e-164	0.92273	0.186	0.091	8.70181579161977e-160	4	GRCh38-DNAJC14
PRCC.1	3.00336207478601e-164	0.429195	0.617	0.47	1.16182058501022e-159	4	GRCh38-PRCC
ZFP1.4	3.78416157413995e-164	1.11601	0.146	0.063	1.4638650633403e-159	4	GRCh38-ZFP1
NCOA7.3	5.58707633523352e-164	0.581225	0.294	0.175	2.16130460952174e-159	4	GRCh38-NCOA7
ACYP2.1	6.86060368701689e-164	-0.584721	0.45	0.589	2.65395593028561e-159	4	GRCh38-ACYP2
EEF1AKMT1.4	8.82246077193947e-164	0.631314	0.27	0.158	3.41288072501706e-159	4	GRCh38-EEF1AKMT1
ALKBH2.4	1.243087209703e-163	0.617928	0.301	0.181	4.80875856201508e-159	4	GRCh38-ALKBH2
CCSER1.2	1.27230202952649e-163	-0.889619	0.28	0.404	4.92177317102027e-159	4	GRCh38-CCSER1
MCRIP1.3	1.30485034774418e-163	0.428826	0.483	0.339	5.0476830852136e-159	4	GRCh38-MCRIP1
DR1.3	1.94364906946907e-163	0.49633	0.325	0.206	7.51881206033414e-159	4	GRCh38-DR1
GNS.2	2.00205181710032e-163	-0.402661	0.724	0.835	7.74473724927089e-159	4	GRCh38-GNS
TNIK.4	2.0895627499649e-163	-0.367213	0.814	0.898	8.08326454196421e-159	4	GRCh38-TNIK
RNFT2.4	2.18869091027739e-163	1.0961	0.136	0.057	8.46673191731707e-159	4	GRCh38-RNFT2
EIF2AK2.1	2.94016805424277e-163	0.314213	0.862	0.833	1.13737461010327e-158	4	GRCh38-EIF2AK2
EIF3I.3	2.96957330704533e-163	0.369113	0.723	0.641	1.14874973809742e-158	4	GRCh38-EIF3I
STK26.4	3.2037690877823e-163	0.549184	0.29	0.176	1.23934603391771e-158	4	GRCh38-STK26
PRR14L.4	3.8466297994972e-163	0.396938	0.415	0.284	1.4880302716375e-158	4	GRCh38-PRR14L
IPO8.4	3.99048993817931e-163	0.687287	0.245	0.138	1.54368112768529e-158	4	GRCh38-IPO8
CERS4.1	4.6604629912659e-163	-0.394791	0.561	0.703	1.8028535035413e-158	4	GRCh38-CERS4
DGLUCY.4	4.74281707416405e-163	0.724414	0.207	0.11	1.83471135696962e-158	4	GRCh38-DGLUCY
MED13.1	4.79565936525352e-163	-0.524118	0.476	0.618	1.85515286885467e-158	4	GRCh38-MED13
IRS1.2	5.22818216299241e-163	-0.677901	0.357	0.497	2.02246998793198e-158	4	GRCh38-IRS1
UCKL1.4	5.23060262919394e-163	0.445322	0.321	0.204	2.02340632107738e-158	4	GRCh38-UCKL1
SPATA6.4	5.46858433490551e-163	0.392364	0.377	0.253	2.11546716411485e-158	4	GRCh38-SPATA6
MRPS27.4	5.71561922824694e-163	0.34605	0.424	0.295	2.21103014225505e-158	4	GRCh38-MRPS27
PRMT5.3	7.65321975426847e-163	0.571478	0.296	0.179	2.96057152974122e-158	4	GRCh38-PRMT5
REXO2.1	7.90420414032027e-163	0.29712	0.803	0.776	3.05766232964149e-158	4	GRCh38-REXO2
C1orf194.4	8.87292151163049e-163	1.80583	0.076	0.021	3.43240095755914e-158	4	GRCh38-C1orf194
ALOXE3.4	9.17809878124503e-163	1.40533	0.125	0.048	3.55045573253683e-158	4	GRCh38-ALOXE3
CALHM2.4	9.78809648573656e-163	1.13753	0.143	0.061	3.78642724454233e-158	4	GRCh38-CALHM2
DNAJC3.4	9.87731943044207e-163	-0.435041	0.726	0.833	3.82094224847221e-158	4	GRCh38-DNAJC3
TAF8.3	1.02905022239762e-162	0.630714	0.27	0.158	3.98077788032297e-158	4	GRCh38-TAF8
SNX25.1	1.07239159613179e-162	-0.449817	0.498	0.644	4.1484396504762e-158	4	GRCh38-SNX25
INTS13.4	1.19245354910875e-162	0.727058	0.235	0.129	4.61288730937228e-158	4	GRCh38-INTS13
SCAF8.1	1.35988354791824e-162	-0.489263	0.504	0.647	5.26057351676692e-158	4	GRCh38-SCAF8
DHX33.4	1.4113530860523e-162	0.708291	0.251	0.141	5.45967827808473e-158	4	GRCh38-DHX33
TMEM80.4	1.48475217441151e-162	0.761633	0.214	0.114	5.74361531149348e-158	4	GRCh38-TMEM80
ALKBH1.4	2.04923131806473e-162	0.741758	0.223	0.121	7.92724643080162e-158	4	GRCh38-ALKBH1
PALLD.4	2.1150045148878e-162	-0.514418	0.484	0.631	8.18168346539197e-158	4	GRCh38-PALLD
IFT140.3	2.58944545657979e-162	0.397769	0.433	0.298	1.00170108042332e-157	4	GRCh38-IFT140
LINC00504.3	4.49948665876743e-162	0.562279	0.505	0.363	1.74058141907759e-157	4	GRCh38-LINC00504
FRMPD3.3	5.78975629533144e-162	0.794261	0.196	0.101	2.23970932528601e-157	4	GRCh38-FRMPD3
PTGR2.3	5.86689652032922e-162	0.80328	0.195	0.1	2.26955024992415e-157	4	GRCh38-PTGR2
MRPL15.1	6.47527769960615e-162	0.443234	0.584	0.436	2.50489642531564e-157	4	GRCh38-MRPL15
SSBP1	7.07578774378574e-162	0.28643	0.853	0.806	2.73719773080608e-157	4	GRCh38-SSBP1
SFXN4.4	7.29315550155352e-162	0.526534	0.348	0.223	2.82128427422096e-157	4	GRCh38-SFXN4
SESTD1.3	8.65546341892692e-162	0.285181	0.412	0.29	3.34827946897769e-157	4	GRCh38-SESTD1
TCFL5.4	8.97625999851412e-162	0.530357	0.315	0.196	3.4723764178252e-157	4	GRCh38-TCFL5
GPKOW.4	9.34258842028795e-162	0.662409	0.267	0.155	3.61408690450419e-157	4	GRCh38-GPKOW
SOX2.4	2.02167892175518e-161	0.956045	0.159	0.073	7.82066274091773e-157	4	GRCh38-SOX2
GTF2H2.4	2.40318932328276e-161	0.67458	0.25	0.142	9.29649757818703e-157	4	GRCh38-GTF2H2
BTBD19.4	2.61337779526881e-161	1.06641	0.16	0.072	1.01095906632179e-156	4	GRCh38-BTBD19
TUSC2.3	2.80458154985983e-161	0.408801	0.509	0.364	1.08492432674778e-156	4	GRCh38-TUSC2
FAM200B.3	2.85109829330957e-161	0.475769	0.318	0.202	1.10291886378387e-156	4	GRCh38-FAM200B
ALG12.3	3.80544798490868e-161	0.855841	0.198	0.101	1.47209949848207e-156	4	GRCh38-ALG12
IL10RB.4	3.87774719140404e-161	0.61992	0.282	0.167	1.50006772352274e-156	4	GRCh38-IL10RB
FDX2.4	4.02402146364878e-161	0.719749	0.262	0.149	1.55665246299789e-156	4	GRCh38-FDX2
SDHAF2.4	4.40584162304677e-161	0.440909	0.361	0.238	1.70435577345941e-156	4	GRCh38-SDHAF2
FNTB.3	4.87830319754084e-161	0.594391	0.297	0.179	1.8871228089367e-156	4	GRCh38-FNTB
DPP8.4	5.19894064189789e-161	0.39376	0.453	0.317	2.01115819791178e-156	4	GRCh38-DPP8
AL161891.1.1	5.67292171742547e-161	2.52213	0.045	0.007	2.19451303716887e-156	4	GRCh38-AL161891.1
EMSY	6.21232566372474e-161	0.461947	0.629	0.533	2.40317605975528e-156	4	GRCh38-EMSY
XPNPEP3.4	6.60653793256645e-161	0.463984	0.351	0.228	2.55567313383401e-156	4	GRCh38-XPNPEP3
SQOR.2	7.54335502228961e-161	0.439535	0.554	0.405	2.91807145682251e-156	4	GRCh38-SQOR
CEP70.2	8.27658904830083e-161	-0.472805	0.522	0.663	3.20171570744469e-156	4	GRCh38-CEP70
HNRNPU.1	8.42234338149149e-161	0.209759	0.991	0.983	3.25809931369617e-156	4	GRCh38-HNRNPU
PKP4.4	1.06478961710054e-160	0.275643	0.954	0.944	4.11903215479173e-156	4	GRCh38-PKP4
DPM3.4	1.06601802113889e-160	0.453486	0.469	0.326	4.12378411297369e-156	4	GRCh38-DPM3
HADHA	1.46546304437963e-160	0.275124	0.873	0.838	5.66899724087815e-156	4	GRCh38-HADHA
C3orf67-AS1.4	1.6540845179796e-160	1.348	0.106	0.038	6.39866054935227e-156	4	GRCh38-C3orf67-AS1
UROD.4	1.79905616019484e-160	0.629622	0.293	0.175	6.95946885009773e-156	4	GRCh38-UROD
RPAP1.4	2.03919281457123e-160	0.726909	0.22	0.12	7.88841348388735e-156	4	GRCh38-RPAP1
FAM72D.3	2.10651157549688e-160	2.36333	0.048	0.008	8.14882937865214e-156	4	GRCh38-FAM72D
SCGB2B2.3	2.37658392638517e-160	0.587772	0.282	0.168	9.1935772608284e-156	4	GRCh38-SCGB2B2
RNF181.2	2.4285791761536e-160	0.325351	0.771	0.72	9.39471568503258e-156	4	GRCh38-RNF181
AC098487.1.3	2.98258358664132e-160	1.29147	0.112	0.042	1.15378263465633e-155	4	GRCh38-AC098487.1
AC009005.1.4	2.99209628516457e-160	1.65831	0.079	0.022	1.15746252695306e-155	4	GRCh38-AC009005.1
GALNT2.3	3.52067211484951e-160	-0.551624	0.458	0.596	1.36193680090838e-155	4	GRCh38-GALNT2
ZBTB21.4	3.54096489328024e-160	0.400739	0.437	0.302	1.36978685931653e-155	4	GRCh38-ZBTB21
C17orf80.3	3.78360328212552e-160	0.8213	0.199	0.102	1.46364909365743e-155	4	GRCh38-C17orf80
CS.3	4.21236342054588e-160	0.415109	0.509	0.364	1.62951066560397e-155	4	GRCh38-CS
ZSWIM9.3	4.36020124246215e-160	0.86635	0.179	0.089	1.68670024863406e-155	4	GRCh38-ZSWIM9
ZNF45.4	4.61922708855581e-160	0.779269	0.209	0.11	1.78690180693693e-155	4	GRCh38-ZNF45
MACROD1.2	5.3073373500126e-160	0.425912	0.65	0.517	2.05309038047887e-155	4	GRCh38-MACROD1
KLF7.4	5.48102130180664e-160	0.553198	0.371	0.239	2.12027828039088e-155	4	GRCh38-KLF7
TMEM177.4	5.64334890243695e-160	0.788922	0.215	0.114	2.18307308941871e-155	4	GRCh38-TMEM177
CFAP221.4	6.63081230712626e-160	0.815093	0.194	0.099	2.56506343288872e-155	4	GRCh38-CFAP221
VAMP7.4	8.4328817400626e-160	0.443956	0.376	0.249	3.26217597232582e-155	4	GRCh38-VAMP7
BZW2.1	1.10574258455492e-159	0.224125	0.97	0.947	4.27745461409225e-155	4	GRCh38-BZW2
CEP41.4	1.30804722430403e-159	0.991001	0.168	0.079	5.06004988249772e-155	4	GRCh38-CEP41
LACC1.4	1.31025338434891e-159	0.945762	0.171	0.082	5.06858419201534e-155	4	GRCh38-LACC1
PCNX3.4	1.35282019751434e-159	0.558191	0.302	0.185	5.23324965206449e-155	4	GRCh38-PCNX3
TMCC1.3	1.63472205014146e-159	-0.335136	0.709	0.828	6.32375877876723e-155	4	GRCh38-TMCC1
LONP1.4	1.7499082578019e-159	0.359719	0.393	0.269	6.76934510448086e-155	4	GRCh38-LONP1
MTRNR2L8.4	1.76559642853451e-159	0.461397	0.352	0.228	6.8300332241429e-155	4	GRCh38-MTRNR2L8
AFG3L2.2	2.267000158451e-159	0.443171	0.595	0.451	8.76966341295185e-155	4	GRCh38-AFG3L2
ETV5.4	2.47690740586633e-159	0.9109	0.165	0.078	9.58166860885331e-155	4	GRCh38-ETV5
IRF2.4	3.1678067047762e-159	0.448605	0.439	0.301	1.22543434567562e-154	4	GRCh38-IRF2
FRYL.1	3.33911510600997e-159	-0.437538	0.567	0.705	1.2917032876089e-154	4	GRCh38-FRYL
PHF2.4	3.39324083597805e-159	0.58318	0.291	0.177	1.31264128498975e-154	4	GRCh38-PHF2
C16orf72.2	3.50101406314759e-159	-0.577187	0.444	0.581	1.35433228018802e-154	4	GRCh38-C16orf72
PDE4DIP.2	3.57691948699038e-159	0.437857	0.616	0.477	1.38369553434736e-154	4	GRCh38-PDE4DIP
OSBPL1A.3	4.22087058005522e-159	0.414694	0.539	0.392	1.63280157518856e-154	4	GRCh38-OSBPL1A
CCNQ.3	4.77129055043437e-159	0.529418	0.32	0.201	1.84572603653003e-154	4	GRCh38-CCNQ
COPS7B.3	5.03987161973453e-159	0.654798	0.23	0.13	1.9496239373781e-154	4	GRCh38-COPS7B
TBC1D2B.4	5.7383824526092e-159	0.557513	0.279	0.169	2.21983586796734e-154	4	GRCh38-TBC1D2B
USP2.4	8.2286986985854e-159	0.653385	0.265	0.154	3.18318980456078e-154	4	GRCh38-USP2
CANT1.4	1.05777137758778e-158	0.520783	0.331	0.21	4.09188279706056e-154	4	GRCh38-CANT1
CAVIN3.3	1.09989719985221e-158	0.886481	0.189	0.094	4.25484232790828e-154	4	GRCh38-CAVIN3
LRRC8A.4	1.18209210154431e-158	0.429495	0.461	0.321	4.57280508561401e-154	4	GRCh38-LRRC8A
TMEM17.3	1.44461571183708e-158	1.40604	0.103	0.036	5.58835141967057e-154	4	GRCh38-TMEM17
STUB1.2	1.68760670542102e-158	0.274116	0.889	0.868	6.52833777925066e-154	4	GRCh38-STUB1
AC092919.1.3	1.6972221346922e-158	1.23769	0.118	0.046	6.56553410584331e-154	4	GRCh38-AC092919.1
PLXNC1.4	2.13778790104352e-158	0.591361	0.366	0.235	8.26981871639676e-154	4	GRCh38-PLXNC1
EMC1-AS1.4	2.77467045608516e-158	0.586313	0.303	0.184	1.07335351923198e-153	4	GRCh38-EMC1-AS1
LINC01389.4	2.8164788709774e-158	1.28865	0.122	0.047	1.0895266864489e-153	4	GRCh38-LINC01389
CAB39.3	2.90625348428238e-158	-0.569097	0.428	0.57	1.1242550978598e-153	4	GRCh38-CAB39
RALGAPA1.2	3.08199604123635e-158	-0.339876	0.777	0.877	1.19223934859187e-153	4	GRCh38-RALGAPA1
CNIH4.3	3.13274449614913e-158	0.298473	0.82	0.763	1.21187088089033e-153	4	GRCh38-CNIH4
JMJD8.2	3.86352246980298e-158	0.382995	0.521	0.377	1.49456503221859e-153	4	GRCh38-JMJD8
DHRS7.1	4.22295430081801e-158	-0.424114	0.621	0.75	1.63360764172844e-153	4	GRCh38-DHRS7
RIOK1.4	4.63023901948355e-158	0.557091	0.304	0.188	1.79116166229702e-153	4	GRCh38-RIOK1
XIST.3	5.13950132827401e-158	-0.344204	0.794	0.887	1.98816469382952e-153	4	GRCh38-XIST
ANKRD13C.1	6.24568659102357e-158	-0.449154	0.555	0.691	2.41608140087156e-153	4	GRCh38-ANKRD13C
REEP1.4	6.39190958353854e-158	0.613391	0.251	0.145	2.47264630329605e-153	4	GRCh38-REEP1
TSR1.4	7.25563512644956e-158	0.413415	0.41	0.281	2.80676989231575e-153	4	GRCh38-TSR1
ZCCHC4.4	8.53282318303576e-158	0.81218	0.184	0.093	3.30083732012555e-153	4	GRCh38-ZCCHC4
STRADA.4	8.73646550462247e-158	0.345583	0.439	0.309	3.37961431580816e-153	4	GRCh38-STRADA
SMARCA2.4	9.03371082432445e-158	0.430118	0.356	0.233	3.49460069528167e-153	4	GRCh38-SMARCA2
DNAJC19.2	1.03961520834566e-157	0.275287	0.884	0.835	4.02164747196437e-153	4	GRCh38-DNAJC19
HOXC11.3	1.19366596259886e-157	0.793831	0.209	0.11	4.61757740971745e-153	4	GRCh38-HOXC11
PPIL2.4	1.32799458516378e-157	0.422333	0.374	0.251	5.13721425324756e-153	4	GRCh38-PPIL2
TJP3.3	1.40226626079751e-157	-0.474921	0.481	0.625	5.42452680326908e-153	4	GRCh38-TJP3
CCNT2.1	1.45836825218884e-157	-0.604142	0.407	0.541	5.64155174676733e-153	4	GRCh38-CCNT2
PIGO.2	1.62469559133534e-157	0.444594	0.553	0.407	6.28497242552164e-153	4	GRCh38-PIGO
YLPM1.4	1.65509507454221e-157	0.358027	0.467	0.332	6.40256978635909e-153	4	GRCh38-YLPM1
ARHGDIB.3	1.76981732309698e-157	0.351685	0.759	0.738	6.84636133266836e-153	4	GRCh38-ARHGDIB
ADAMTSL3.4	1.84168800948133e-157	0.797027	0.178	0.088	7.12438589587758e-153	4	GRCh38-ADAMTSL3
ARHGAP21.3	1.88321661753583e-157	0.437205	0.342	0.223	7.2850351632756e-153	4	GRCh38-ARHGAP21
SCN8A.3	1.98915345671933e-157	1.02384	0.105	0.041	7.69484123197304e-153	4	GRCh38-SCN8A
PIGQ.4	2.58917825512705e-157	0.476075	0.33	0.211	1.00159771621335e-152	4	GRCh38-PIGQ
POLDIP3.4	2.70080141835157e-157	0.495987	0.337	0.216	1.04477802067512e-152	4	GRCh38-POLDIP3
SLMAP.3	2.78258331431588e-157	-0.293017	0.951	0.977	1.07641452930996e-152	4	GRCh38-SLMAP
CIAPIN1.4	3.05942215645273e-157	0.422079	0.533	0.387	1.18350686700217e-152	4	GRCh38-CIAPIN1
FADD.4	3.16403539196384e-157	0.587319	0.29	0.175	1.22397545102729e-152	4	GRCh38-FADD
PGM1.3	3.89583771039328e-157	0.535502	0.287	0.176	1.50706585988854e-152	4	GRCh38-PGM1
AC107214.1.4	4.18086375537131e-157	1.16856	0.115	0.045	1.61732533512784e-152	4	GRCh38-AC107214.1
CDIPT.1	4.19578787855823e-157	0.417916	0.596	0.451	1.62309858294147e-152	4	GRCh38-CDIPT
DDX49.4	5.16071907693457e-157	0.361867	0.391	0.269	1.99637256772137e-152	4	GRCh38-DDX49
URM1.3	5.22592144040036e-157	0.385899	0.481	0.342	2.02159545000448e-152	4	GRCh38-URM1
ARFRP1.4	5.97050819913401e-157	0.385468	0.381	0.258	2.309631391753e-152	4	GRCh38-ARFRP1
RGS19.4	6.33062449907619e-157	0.759862	0.238	0.132	2.44893878122263e-152	4	GRCh38-RGS19
FADS1.4	6.86539408751841e-157	1.07227	0.155	0.069	2.65580904881562e-152	4	GRCh38-FADS1
LEMD2.4	7.71223130053643e-157	0.587009	0.305	0.187	2.98339955629951e-152	4	GRCh38-LEMD2
AC127526.5.3	8.7438359116616e-157	0.432726	0.368	0.245	3.38246548406717e-152	4	GRCh38-AC127526.5
GDAP1.4	9.55012078059074e-157	0.609005	0.256	0.15	3.69436872276372e-152	4	GRCh38-GDAP1
PDLIM7.3	9.61791120818146e-157	0.343655	0.368	0.25	3.72059277177291e-152	4	GRCh38-PDLIM7
CORO1A.4	1.07199322617258e-156	1.98732	0.061	0.014	4.146898596126e-152	4	GRCh38-CORO1A
Z94721.1.4	1.14435328832896e-156	0.732216	0.203	0.108	4.42681626057176e-152	4	GRCh38-Z94721.1
STK40.3	1.18562003941862e-156	-0.391935	0.677	0.798	4.58645256048699e-152	4	GRCh38-STK40
CCDC88C.3	1.21167080370535e-156	-0.415422	0.456	0.601	4.68722733705378e-152	4	GRCh38-CCDC88C
GAS2L1.4	1.83749997119646e-156	0.594459	0.3	0.183	7.1081848885764e-152	4	GRCh38-GAS2L1
MRPL30.4	2.03680820700138e-156	0.65636	0.262	0.153	7.87918886796412e-152	4	GRCh38-MRPL30
PTP4A2.2	2.0439890106756e-156	0.335372	0.763	0.697	7.90696708889748e-152	4	GRCh38-PTP4A2
EXOSC7.4	2.07929161159874e-156	0.425102	0.37	0.247	8.04353167030856e-152	4	GRCh38-EXOSC7
PINX1.3	2.15320435710426e-156	0.720715	0.222	0.122	8.32945573502212e-152	4	GRCh38-PINX1
ZDHHC16.3	2.16641982706148e-156	0.764468	0.225	0.122	8.38057845900462e-152	4	GRCh38-ZDHHC16
TUBGCP2.4	2.24645318630134e-156	0.395376	0.39	0.266	8.69017950588809e-152	4	GRCh38-TUBGCP2
CBX4.3	2.28018923216958e-156	-0.385279	0.526	0.668	8.82068402572479e-152	4	GRCh38-CBX4
DGAT1.3	2.34769620816608e-156	0.35373	0.576	0.43	9.08182801166968e-152	4	GRCh38-DGAT1
IFI35.4	2.93756550729831e-156	0.549584	0.313	0.195	1.13636784084328e-151	4	GRCh38-IFI35
MYL12B.3	3.17821017211056e-156	0.174222	0.996	0.983	1.22945882297925e-151	4	GRCh38-MYL12B
AMN1.4	3.99857865974732e-156	0.660286	0.231	0.13	1.54681016873665e-151	4	GRCh38-AMN1
ZNF330.4	4.1379210182465e-156	0.453097	0.347	0.227	1.60071336669848e-151	4	GRCh38-ZNF330
MAD2L1BP.4	4.38711187179831e-156	0.744178	0.217	0.118	1.69711035648646e-151	4	GRCh38-MAD2L1BP
SASH1.4	5.31627099799952e-156	-0.404764	0.716	0.83	2.05654627286613e-151	4	GRCh38-SASH1
RNF157.2	6.67535991768493e-156	1.9783	0.059	0.014	2.58229623055724e-151	4	GRCh38-RNF157
ARG2.4	6.72153775740863e-156	0.585379	0.257	0.15	2.60015966607595e-151	4	GRCh38-ARG2
KRT80.4	7.39850270820123e-156	0.317447	0.292	0.186	2.86203678764057e-151	4	GRCh38-KRT80
TTPAL.3	7.79262539232238e-156	0.543903	0.299	0.185	3.01449920676599e-151	4	GRCh38-TTPAL
NEK1.3	9.13489501174562e-156	0.426538	0.473	0.332	3.53374278634368e-151	4	GRCh38-NEK1
PIPOX.4	9.70633981361009e-156	0.864243	0.191	0.097	3.75480049349693e-151	4	GRCh38-PIPOX
OS9.2	1.08142258394289e-155	-0.479414	0.52	0.656	4.18337512372469e-151	4	GRCh38-OS9
HEATR1.3	1.17948755862151e-155	0.36008	0.399	0.275	4.56272967177143e-151	4	GRCh38-HEATR1
NT5DC1.3	1.18628829851044e-155	0.351838	0.46	0.326	4.5890376539578e-151	4	GRCh38-NT5DC1
PHOSPHO2.4	1.19822184300907e-155	0.673206	0.242	0.138	4.63520137749627e-151	4	GRCh38-PHOSPHO2
RPUSD3.4	1.31237224008872e-155	0.633568	0.281	0.167	5.0767807735592e-151	4	GRCh38-RPUSD3
IRF1.4	1.65880672597626e-155	0.18992	0.651	0.737	6.41692793876657e-151	4	GRCh38-IRF1
FAN1.4	2.04218935119328e-155	0.455236	0.304	0.194	7.9000052861561e-151	4	GRCh38-FAN1
MACO1.1	2.29911492862367e-155	-0.533239	0.454	0.592	8.89389618988781e-151	4	GRCh38-MACO1
CXCL17.2	2.64006883952309e-155	1.56178	0.089	0.029	1.02128422988111e-150	4	GRCh38-CXCL17
SHC1.2	2.64035806421166e-155	0.411197	0.557	0.411	1.02139611355964e-150	4	GRCh38-SHC1
CEBPD.4	2.88199156696741e-155	-0.407436	0.375	0.518	1.11486961776567e-150	4	GRCh38-CEBPD
ARSK.3	3.08987123589988e-155	0.941982	0.157	0.074	1.19528578889551e-150	4	GRCh38-ARSK
VAV3.2	3.27452947595176e-155	0.343416	0.836	0.816	1.26671898247718e-150	4	GRCh38-VAV3
OBI1.4	3.6482225060121e-155	0.677461	0.238	0.135	1.41127839422572e-150	4	GRCh38-OBI1
INTS1.2	3.65431250529502e-155	0.338237	0.371	0.252	1.41363424954833e-150	4	GRCh38-INTS1
TRIM45.4	4.17336212827373e-155	1.07587	0.133	0.056	1.61442340570141e-150	4	GRCh38-TRIM45
ZDHHC3.3	4.42770930421036e-155	0.451608	0.368	0.245	1.71281506724074e-150	4	GRCh38-ZDHHC3
FAM174B.4	5.75303097861168e-155	0.500768	0.457	0.317	2.22550250376614e-150	4	GRCh38-FAM174B
LIPT2.3	5.80355566626951e-155	1.56412	0.088	0.028	2.2450474739397e-150	4	GRCh38-LIPT2
DYNLRB1.3	5.92602855614348e-155	0.261349	0.918	0.876	2.29242488665855e-150	4	GRCh38-DYNLRB1
BICD2.4	8.97336623246783e-155	0.458717	0.351	0.23	3.47125699336785e-150	4	GRCh38-BICD2
FLRT3.4	1.04078592548245e-154	0.555205	0.26	0.154	4.0261762741363e-150	4	GRCh38-FLRT3
FUNDC1.1	1.17862658470334e-154	0.42074	0.52	0.376	4.5593990802664e-150	4	GRCh38-FUNDC1
HELQ.4	1.41494601845008e-154	0.772826	0.226	0.123	5.47357717777229e-150	4	GRCh38-HELQ
GRB7.2	1.48331729389792e-154	0.297836	0.428	0.303	5.73806461971473e-150	4	GRCh38-GRB7
COASY.4	1.70336933932062e-154	0.488496	0.318	0.203	6.58931395222788e-150	4	GRCh38-COASY
TARDBP.1	1.82503748928324e-154	0.418907	0.6	0.457	7.05997502354328e-150	4	GRCh38-TARDBP
BID.3	1.83391775202629e-154	0.686258	0.24	0.136	7.09432743193851e-150	4	GRCh38-BID
SLC49A3.4	1.87449281778266e-154	1.12789	0.137	0.059	7.25128801631044e-150	4	GRCh38-SLC49A3
BTD.3	1.92960365248911e-154	0.263706	0.9	0.872	7.46447876928887e-150	4	GRCh38-BTD
SIPA1L2.3	2.55720797551357e-154	0.53932	0.505	0.365	9.8923033324767e-150	4	GRCh38-SIPA1L2
ARSG.4	2.5898900729725e-154	0.507902	0.286	0.178	1.00187307582868e-149	4	GRCh38-ARSG
CD58.4	2.67008795781063e-154	0.452515	0.364	0.24	1.03289682559946e-149	4	GRCh38-CD58
DNAL4.4	2.89090297967417e-154	0.681985	0.257	0.149	1.11831690865715e-149	4	GRCh38-DNAL4
SUCLA2.3	3.53157995393653e-154	0.248036	0.423	0.306	1.36615638938081e-149	4	GRCh38-SUCLA2
GLMN.4	4.95227526724602e-154	0.468883	0.308	0.197	1.91573816438145e-149	4	GRCh38-GLMN
GATB.3	5.31608845926861e-154	0.833323	0.187	0.096	2.05647565958347e-149	4	GRCh38-GATB
MAN1B1.3	5.87090647385909e-154	0.383458	0.475	0.338	2.27110146034765e-149	4	GRCh38-MAN1B1
PET117.4	6.80285797400836e-154	0.918118	0.175	0.085	2.63161757866539e-149	4	GRCh38-PET117
EDEM2.4	8.32494808773928e-154	0.415212	0.377	0.254	3.22042291826106e-149	4	GRCh38-EDEM2
ZNF430.4	9.21002788865785e-154	0.583622	0.292	0.178	3.5628071884484e-149	4	GRCh38-ZNF430
FAM114A2.4	1.28655336340097e-153	0.512168	0.315	0.2	4.97690303098029e-149	4	GRCh38-FAM114A2
PARP16.3	1.29779829402767e-153	0.801471	0.188	0.096	5.02040292061663e-149	4	GRCh38-PARP16
ZNF706.3	1.30413977207005e-153	0.185994	0.989	0.975	5.0449342942758e-149	4	GRCh38-ZNF706
MKS1.4	1.39963289230156e-153	1.15918	0.127	0.052	5.41433988057935e-149	4	GRCh38-MKS1
TSC22D1.3	1.6721718235018e-153	-0.40466	0.848	0.914	6.46862948203436e-149	4	GRCh38-TSC22D1
ADIRF.1	1.8926602468541e-153	0.325153	0.817	0.794	7.32156689893039e-149	4	GRCh38-ADIRF
KCNJ14.4	2.01791857728045e-153	0.816801	0.206	0.108	7.80611622435171e-149	4	GRCh38-KCNJ14
TMEM35B.3	2.01820104485747e-153	0.900836	0.17	0.083	7.80720892192664e-149	4	GRCh38-TMEM35B
IPO13.3	2.1297732718058e-153	0.597792	0.265	0.157	8.23881492465357e-149	4	GRCh38-IPO13
DEPTOR.2	2.41460383027732e-153	-0.606877	0.408	0.544	9.34065345704478e-149	4	GRCh38-DEPTOR
TMEM39B.4	2.65500813623626e-153	1.00515	0.152	0.07	1.02706334742163e-148	4	GRCh38-TMEM39B
AKAP9.3	3.24661845044645e-153	-0.319058	0.9	0.947	1.25592188137071e-148	4	GRCh38-AKAP9
HEXA.4	3.48594717494951e-153	0.43015	0.37	0.247	1.34850380515747e-148	4	GRCh38-HEXA
KCNJ3.4	5.49192728802634e-153	-0.329672	0.44	0.58	2.12449715210011e-148	4	GRCh38-KCNJ3
TP53TG1.4	5.98095710177792e-153	0.608945	0.28	0.168	2.31367344525177e-148	4	GRCh38-TP53TG1
BGLAP.3	6.43432562004932e-153	1.1426	0.129	0.054	2.48905452285988e-148	4	GRCh38-BGLAP
NPM3.4	7.26592768576801e-153	1.26726	0.116	0.045	2.8107514659625e-148	4	GRCh38-NPM3
LPIN2.4	7.47601154788239e-153	0.424176	0.524	0.381	2.89202030718282e-148	4	GRCh38-LPIN2
TINF2.4	8.24019325966559e-153	0.465703	0.362	0.239	3.18763636056904e-148	4	GRCh38-TINF2
AC114763.1.4	8.43853798345964e-153	0.542699	0.294	0.181	3.26436403352153e-148	4	GRCh38-AC114763.1
SCRIB.3	8.96053835374938e-153	0.363078	0.34	0.227	3.46629465676441e-148	4	GRCh38-SCRIB
USP28.4	1.05274156931194e-152	0.636865	0.252	0.147	4.0724254867263e-148	4	GRCh38-USP28
DYNC2H1.4	1.19084008206076e-152	-0.432529	0.591	0.724	4.60664577344384e-148	4	GRCh38-DYNC2H1
ZNRD2.2	1.31727105502274e-152	0.300509	0.825	0.774	5.09573134924999e-148	4	GRCh38-ZNRD2
KIF1B.1	1.35195278648828e-152	-0.420773	0.579	0.713	5.22989415925125e-148	4	GRCh38-KIF1B
PHF6.1	1.48707298185165e-152	0.430756	0.589	0.447	5.75259312299494e-148	4	GRCh38-PHF6
LPP-AS2.4	1.56340667631056e-152	1.25432	0.112	0.043	6.04788238663978e-148	4	GRCh38-LPP-AS2
AC093249.2.3	1.68390532190481e-152	1.24671	0.101	0.037	6.51401934725656e-148	4	GRCh38-AC093249.2
GCA.4	2.24193904747272e-152	0.437239	0.323	0.21	8.67271701124345e-148	4	GRCh38-GCA
NCKAP5L.4	2.88785330062793e-152	-1.47888	0.069	0.16	1.11713717081491e-147	4	GRCh38-NCKAP5L
LRP5.3	3.97337592610196e-152	0.409123	0.351	0.234	1.53706074325328e-147	4	GRCh38-LRP5
MFSD10.4	4.95147472611239e-152	-0.436437	0.633	0.755	1.91542848304932e-147	4	GRCh38-MFSD10
TMEM186.4	5.17660769513014e-152	0.642951	0.262	0.154	2.00251892078414e-147	4	GRCh38-TMEM186
RMDN3.2	7.57132688217096e-152	0.437073	0.565	0.422	2.92889209109901e-147	4	GRCh38-RMDN3
CACNG4.4	8.67905543138914e-152	0.354327	0.347	0.231	3.35740580307858e-147	4	GRCh38-CACNG4
TMEM191B.2	8.92736224040406e-152	1.17099	0.13	0.054	3.45346080907791e-147	4	GRCh38-TMEM191B
RNF139-AS1.4	9.43661971041702e-152	0.439607	0.361	0.239	3.65046196877772e-147	4	GRCh38-RNF139-AS1
ST6GALNAC2.3	9.52615912233649e-152	0.869187	0.183	0.092	3.68509939488465e-147	4	GRCh38-ST6GALNAC2
C2CD5.4	1.0362088345098e-151	0.480882	0.33	0.213	4.00847025541772e-147	4	GRCh38-C2CD5
JMY.3	1.08286685675826e-151	-0.394675	0.632	0.759	4.18896214868367e-147	4	GRCh38-JMY
PPP2R5D.3	1.09621711824444e-151	0.707022	0.231	0.129	4.24060630021678e-147	4	GRCh38-PPP2R5D
MIA3	1.12120204102778e-151	-0.394882	0.618	0.748	4.33725797551188e-147	4	GRCh38-MIA3
SENP6.2	1.21833337809904e-151	-0.309431	0.882	0.939	4.71300083983831e-147	4	GRCh38-SENP6
PICK1.4	1.22139555377478e-151	0.341801	0.357	0.244	4.72484656022235e-147	4	GRCh38-PICK1
FIZ1.4	1.24975293296742e-151	0.908291	0.166	0.08	4.83454424589118e-147	4	GRCh38-FIZ1
ATP9B.4	1.47933865278457e-151	-0.347285	0.598	0.732	5.72267364443185e-147	4	GRCh38-ATP9B
METTL17.4	1.74218438525971e-151	0.573907	0.257	0.153	6.73946607593867e-147	4	GRCh38-METTL17
NCBP3.4	1.83060714613891e-151	0.357233	0.408	0.285	7.08152068412375e-147	4	GRCh38-NCBP3
ABHD16A.4	1.85484200062685e-151	0.487278	0.324	0.208	7.17527079522492e-147	4	GRCh38-ABHD16A
AC009961.1.3	2.55216601693072e-151	0.871956	0.167	0.081	9.87279901989479e-147	4	GRCh38-AC009961.1
YAF2.1	2.58849551074817e-151	-0.562635	0.446	0.58	1.00133360337782e-146	4	GRCh38-YAF2
LOXL1.3	2.64697373712659e-151	0.730869	0.226	0.125	1.02395532047005e-146	4	GRCh38-LOXL1
LINC01775	2.81289559287344e-151	2.67529	0.035	0.005	1.08814053114716e-146	4	GRCh38-LINC01775
UBXN1.2	3.13077371771742e-151	0.307491	0.805	0.746	1.21110850496181e-146	4	GRCh38-UBXN1
ENTR1.4	3.75554209000461e-151	0.50942	0.324	0.207	1.45279390209738e-146	4	GRCh38-ENTR1
UBE2D4.4	7.60184180703634e-151	0.63295	0.261	0.154	2.94069648463394e-146	4	GRCh38-UBE2D4
PIGC.4	8.02664189825645e-151	0.560405	0.287	0.176	3.10502615192153e-146	4	GRCh38-PIGC
DHX35.4	8.08144614325013e-151	0.725974	0.205	0.111	3.12622662605488e-146	4	GRCh38-DHX35
PHF10.4	8.26700239860413e-151	0.566438	0.26	0.156	3.19800720787602e-146	4	GRCh38-PHF10
C11orf1.4	9.20854657286195e-151	0.450228	0.343	0.225	3.56223415624592e-146	4	GRCh38-C11orf1
MGAT4A.4	9.87040675371246e-151	-0.736339	0.364	0.469	3.81826814860613e-146	4	GRCh38-MGAT4A
CASP6.3	9.92519075073304e-151	0.457133	0.351	0.231	3.83946079001357e-146	4	GRCh38-CASP6
MBIP.4	1.00515056210095e-150	0.435687	0.375	0.252	3.8883244344313e-146	4	GRCh38-MBIP
INTS12.4	1.38274287828532e-150	0.438482	0.346	0.228	5.34900255035895e-146	4	GRCh38-INTS12
CHD1.2	1.44999880457485e-150	-0.365982	0.803	0.887	5.60917537561736e-146	4	GRCh38-CHD1
SEC22C.3	1.5852657874245e-150	0.530368	0.305	0.192	6.13244217207292e-146	4	GRCh38-SEC22C
CENPBD1.4	1.65900344300858e-150	0.763443	0.202	0.108	6.41768891893441e-146	4	GRCh38-CENPBD1
NOL8.3	2.03271100253623e-150	0.423216	0.523	0.38	7.86333924221117e-146	4	GRCh38-NOL8
AP3M1.4	2.10901376384079e-150	0.29919	0.437	0.313	8.1585088440417e-146	4	GRCh38-AP3M1
PLAAT1.4	2.14252712157236e-150	0.490741	0.302	0.192	8.28815191709053e-146	4	GRCh38-PLAAT1
RBM7.4	2.17414696312853e-150	0.395963	0.379	0.257	8.41047011216641e-146	4	GRCh38-RBM7
ZNF814.3	3.4561656487851e-150	-0.537122	0.46	0.596	1.33698311957603e-145	4	GRCh38-ZNF814
UNC119B.4	3.5296234254246e-150	0.800937	0.196	0.102	1.36539952589125e-145	4	GRCh38-UNC119B
C16orf86.3	3.70678753521412e-150	1.3375	0.104	0.038	1.43393369012223e-145	4	GRCh38-C16orf86
AC005229.4.3	3.71262886802205e-150	1.49762	0.092	0.031	1.43619335130565e-145	4	GRCh38-AC005229.4
BROX	3.88531694418568e-150	0.429035	0.622	0.49	1.50299600668879e-145	4	GRCh38-BROX
NDUFA9.2	4.21001780643693e-150	0.440261	0.585	0.446	1.62860328824206e-145	4	GRCh38-NDUFA9
UROS.2	4.48718473871563e-150	0.423901	0.532	0.39	1.73582254432475e-145	4	GRCh38-UROS
DKC1.2	5.03064230399745e-150	0.415605	0.595	0.453	1.94605366887837e-145	4	GRCh38-DKC1
DDX19B.4	5.23474909556812e-150	0.585113	0.27	0.163	2.02501034012957e-145	4	GRCh38-DDX19B
RALA.2	5.82097742628182e-150	0.258574	0.898	0.855	2.25178690758286e-145	4	GRCh38-RALA
TRABD.4	5.9070406499328e-150	0.25875	0.408	0.293	2.28507960502e-145	4	GRCh38-TRABD
FUNDC2.2	5.91108122534792e-150	0.366863	0.708	0.62	2.28664266121359e-145	4	GRCh38-FUNDC2
SIDT1.1	6.06281425777899e-150	-0.598693	0.407	0.544	2.34533906747923e-145	4	GRCh38-SIDT1
MINK1.4	6.31545137954868e-150	0.552943	0.25	0.15	2.44306921166461e-145	4	GRCh38-MINK1
HACD3	7.387558297062e-150	0.257126	0.926	0.918	2.85780305163546e-145	4	GRCh38-HACD3
CCNB1IP1.4	7.72939564561955e-150	0.528965	0.311	0.196	2.99003941155147e-145	4	GRCh38-CCNB1IP1
IDH3A.3	8.47334147084762e-150	0.369624	0.361	0.246	3.27782741458269e-145	4	GRCh38-IDH3A
VCP.2	9.14274809223109e-150	-0.264822	0.999	0.999	3.53678067199867e-145	4	GRCh38-VCP
CDADC1.3	9.88320112797608e-150	0.590762	0.249	0.146	3.82321752434627e-145	4	GRCh38-CDADC1
DPF2.4	1.19416079338729e-149	0.422957	0.371	0.25	4.61949161313937e-145	4	GRCh38-DPF2
REXO1.4	1.47781379342351e-149	0.415311	0.344	0.229	5.71677487847951e-145	4	GRCh38-REXO1
PIGV.4	1.56491572033602e-149	1.30931	0.107	0.04	6.05371997254785e-145	4	GRCh38-PIGV
ALDH6A1.3	1.5727485935408e-149	0.730024	0.227	0.126	6.08402065925324e-145	4	GRCh38-ALDH6A1
NARF.4	1.67995762798838e-149	0.200716	0.354	0.248	6.49874808811024e-145	4	GRCh38-NARF
LMAN2L.4	2.06843120863839e-149	0.541136	0.292	0.182	8.00151928749674e-145	4	GRCh38-LMAN2L
SMIM20.4	2.43026354829452e-149	0.490628	0.34	0.221	9.40123151022254e-145	4	GRCh38-SMIM20
AC096637.2.4	2.75524641319254e-149	1.75344	0.063	0.016	1.0658395224794e-144	4	GRCh38-AC096637.2
L2HGDH.4	4.11037376874656e-149	0.455719	0.301	0.193	1.59005698870192e-144	4	GRCh38-L2HGDH
HTT	4.1351665420064e-149	-0.437093	0.572	0.703	1.59964782510976e-144	4	GRCh38-HTT
KCTD9.3	4.14322582227553e-149	0.477914	0.316	0.203	1.60276547708907e-144	4	GRCh38-KCTD9
MRPS12	4.4620946423112e-149	0.282039	0.839	0.797	1.72611669143166e-144	4	GRCh38-MRPS12
CEP112.4	4.54099020342417e-149	0.410397	0.427	0.296	1.7566366502926e-144	4	GRCh38-CEP112
FAXDC2.4	4.59303153079872e-149	0.393201	0.328	0.216	1.77676831737418e-144	4	GRCh38-FAXDC2
COX11.4	5.08931494958429e-149	0.376543	0.381	0.261	1.96875059509719e-144	4	GRCh38-COX11
DYNLL2.4	5.33453595326281e-149	0.387634	0.371	0.253	2.06361188816018e-144	4	GRCh38-DYNLL2
CDC14A.4	5.72958191111471e-149	1.2661	0.1	0.036	2.21643146649561e-144	4	GRCh38-CDC14A
USP34.3	6.92133656894178e-149	-0.311772	0.877	0.936	2.67744983832944e-144	4	GRCh38-USP34
GKAP1.4	7.04335724763937e-149	0.386244	0.473	0.338	2.72465231767681e-144	4	GRCh38-GKAP1
AK2.2	7.29079561756176e-149	0.415273	0.633	0.502	2.82037137669759e-144	4	GRCh38-AK2
IKBKG.2	9.56086963124098e-149	0.508913	0.256	0.156	3.69852680814926e-144	4	GRCh38-IKBKG
EHD4.4	1.08114068725964e-148	-0.379067	0.628	0.756	4.18228463459519e-144	4	GRCh38-EHD4
TRIM13.4	1.23326661044312e-148	0.538527	0.319	0.202	4.77076855583818e-144	4	GRCh38-TRIM13
MYH10.4	1.23747636850794e-148	0.279015	0.42	0.3	4.7870535839361e-144	4	GRCh38-MYH10
CTSA.3	1.26390578385002e-148	0.440102	0.36	0.239	4.88929313424542e-144	4	GRCh38-CTSA
CBX8.4	1.45147075333166e-148	0.614629	0.272	0.162	5.61486946218821e-144	4	GRCh38-CBX8
FBXO22.2	1.46346102567172e-148	0.388965	0.552	0.409	5.6612526317085e-144	4	GRCh38-FBXO22
PRC1-AS1.3	1.47159572370798e-148	1.53525	0.083	0.026	5.69272089759197e-144	4	GRCh38-PRC1-AS1
DHRS4.3	1.56023690369884e-148	0.751101	0.229	0.127	6.03562043826859e-144	4	GRCh38-DHRS4
CSPP1.4	1.9443804147728e-148	-0.354113	0.805	0.889	7.52164119650711e-144	4	GRCh38-CSPP1
ZNF214.4	2.15911326464398e-148	1.37355	0.096	0.034	8.35231375294876e-144	4	GRCh38-ZNF214
GALNT18.4	2.26082598979463e-148	0.357449	0.289	0.185	8.74577925892155e-144	4	GRCh38-GALNT18
ZNF736.4	2.35804223619474e-148	0.423817	0.304	0.197	9.12185058649574e-144	4	GRCh38-ZNF736
TPMT.3	3.16425410233965e-148	0.406002	0.355	0.238	1.22406005694907e-143	4	GRCh38-TPMT
CARS2.3	3.44711211790534e-148	0.322473	0.325	0.218	1.3334808516905e-143	4	GRCh38-CARS2
LSR	3.48509404923775e-148	0.291922	0.821	0.769	1.34817378200713e-143	4	GRCh38-LSR
NOC3L.3	3.74934970773848e-148	0.618143	0.251	0.148	1.45039844094156e-143	4	GRCh38-NOC3L
ITFG1.2	4.61702916920699e-148	-0.338408	0.88	0.931	1.78605156381603e-143	4	GRCh38-ITFG1
DRG2.4	8.06283251635365e-148	0.647677	0.255	0.15	3.11902613062625e-143	4	GRCh38-DRG2
FBXW9.3	9.43102284308113e-148	0.689743	0.235	0.134	3.6482968766175e-143	4	GRCh38-FBXW9
AL050309.1.3	1.21740224543106e-147	-0.900973	0.253	0.36	4.7093988462255e-143	4	GRCh38-AL050309.1
KATNA1.4	1.29241974388654e-147	0.345826	0.376	0.259	4.99959653725067e-143	4	GRCh38-KATNA1
FAM219A.2	1.34399394304268e-147	-0.39359	0.568	0.703	5.19910616926631e-143	4	GRCh38-FAM219A
NRARP.4	1.36795443605236e-147	0.456603	0.386	0.259	5.29179494042494e-143	4	GRCh38-NRARP
IKBKE.3	1.5825272934453e-147	1.08391	0.133	0.058	6.12184858196382e-143	4	GRCh38-IKBKE
LIX1L-AS1.4	1.67367632627317e-147	0.870432	0.155	0.075	6.47444950055514e-143	4	GRCh38-LIX1L-AS1
ABCB7.4	1.96755167536361e-147	0.362233	0.386	0.267	7.61127690097658e-143	4	GRCh38-ABCB7
XPNPEP1.4	2.19545232559694e-147	0.685209	0.208	0.115	8.49288777633922e-143	4	GRCh38-XPNPEP1
DCAF1.4	2.31440013358124e-147	0.482002	0.357	0.235	8.95302547674566e-143	4	GRCh38-DCAF1
CHERP.3	2.35010441246931e-147	0.455732	0.315	0.205	9.09114390919627e-143	4	GRCh38-CHERP
ZNF431.4	3.9902608160259e-147	0.493986	0.308	0.196	1.54359249407146e-142	4	GRCh38-ZNF431
PTAR1.4	4.9863626837862e-147	0.420834	0.325	0.214	1.92892454059586e-142	4	GRCh38-PTAR1
ACTR1A.3	5.55213794368762e-147	0.583766	0.293	0.18	2.14778904213612e-142	4	GRCh38-ACTR1A
DRG1.4	6.36196341124709e-147	0.373201	0.403	0.28	2.46106192600682e-142	4	GRCh38-DRG1
TRAPPC3.3	9.00662249738413e-147	0.335729	0.743	0.67	3.48412184688808e-142	4	GRCh38-TRAPPC3
AL445231.1.3	9.12924910819501e-147	1.66716	0.071	0.02	3.53155872501416e-142	4	GRCh38-AL445231.1
FBLN2.3	9.32032458554462e-147	0.532148	0.26	0.158	3.60547436267208e-142	4	GRCh38-FBLN2
RAB35.4	1.00910079418586e-146	0.491356	0.317	0.204	3.90360551222857e-142	4	GRCh38-RAB35
RPF2.3	1.17828564203699e-146	0.36821	0.391	0.271	4.55808017765591e-142	4	GRCh38-RPF2
ZCCHC7.3	1.21136803247985e-146	-0.287962	0.888	0.947	4.68605609684507e-142	4	GRCh38-ZCCHC7
GEMIN7.4	1.23870498575818e-146	0.646164	0.241	0.139	4.79180636690694e-142	4	GRCh38-GEMIN7
TUSC1.3	1.50526127789592e-146	0.412128	0.4	0.275	5.82295272741257e-142	4	GRCh38-TUSC1
SNX12.4	1.68251743721236e-146	0.640165	0.252	0.148	6.5086504541123e-142	4	GRCh38-SNX12
RBM4B.4	1.90642101566731e-146	0.485353	0.335	0.219	7.37479905700741e-142	4	GRCh38-RBM4B
LCK.4	1.97181989145502e-146	1.49066	0.088	0.029	7.62778806810458e-142	4	GRCh38-LCK
AKAP11.4	1.98233191054566e-146	0.423898	0.306	0.199	7.66845276275481e-142	4	GRCh38-AKAP11
BTAF1.3	1.99530048650979e-146	-0.490666	0.482	0.618	7.71862040201448e-142	4	GRCh38-BTAF1
DRAM1.4	3.25864431245828e-146	0.767553	0.191	0.101	1.26057396583136e-141	4	GRCh38-DRAM1
PICALM.2	3.42473739683753e-146	-0.370156	0.657	0.779	1.32482541459263e-141	4	GRCh38-PICALM
GLG1.3	3.47003824768387e-146	-0.343665	0.747	0.851	1.34234959573403e-141	4	GRCh38-GLG1
COIL.4	3.70960004717654e-146	0.46557	0.326	0.213	1.43502168224977e-141	4	GRCh38-COIL
FAM20B.4	3.79628440779818e-146	0.408404	0.372	0.252	1.46855466031265e-141	4	GRCh38-FAM20B
RALGAPA2.4	3.93671669041282e-146	-0.448318	0.652	0.773	1.52287948451929e-141	4	GRCh38-RALGAPA2
NADK.4	4.22529085711097e-146	0.576415	0.267	0.161	1.63451151516481e-141	4	GRCh38-NADK
MRPL3.1	4.58754351276191e-146	0.272076	0.831	0.794	1.77464533247682e-141	4	GRCh38-MRPL3
MDFIC.2	4.98094909550284e-146	0.736874	0.184	0.097	1.92683034810432e-141	4	GRCh38-MDFIC
MACF1.2	6.47581344929464e-146	-0.34129	0.822	0.901	2.50510367472514e-141	4	GRCh38-MACF1
BHLHE40-AS1.4	7.68445800795179e-146	0.900491	0.141	0.065	2.97265573579607e-141	4	GRCh38-BHLHE40-AS1
IREB2.4	7.78260362564536e-146	0.332342	0.465	0.336	3.01062238654465e-141	4	GRCh38-IREB2
THAP1.4	1.01548701777737e-145	0.640892	0.243	0.142	3.92830997956997e-141	4	GRCh38-THAP1
ETFDH.4	1.0589044105923e-145	0.326784	0.395	0.278	4.09626582193524e-141	4	GRCh38-ETFDH
FOXJ2.4	1.18670613365838e-145	0.664292	0.233	0.133	4.59065400744407e-141	4	GRCh38-FOXJ2
FAM174A.2	1.20002381993427e-145	-0.471082	0.532	0.661	4.64217214503373e-141	4	GRCh38-FAM174A
CHURC1.2	1.21850108477402e-145	0.32674	0.747	0.677	4.7136495963398e-141	4	GRCh38-CHURC1
OXLD1.4	1.36780907676755e-145	0.40972	0.347	0.233	5.29123263256757e-141	4	GRCh38-OXLD1
MFSD13A.3	1.44629685634528e-145	1.68099	0.076	0.023	5.59485475908609e-141	4	GRCh38-MFSD13A
SPA17.4	1.62374108562782e-145	0.487035	0.3	0.191	6.28128001564265e-141	4	GRCh38-SPA17
SUB1.3	2.10763238431754e-145	0.181566	0.997	0.992	8.15316511549398e-141	4	GRCh38-SUB1
SCAI.3	2.32523922491325e-145	0.279737	0.369	0.259	8.99495541765443e-141	4	GRCh38-SCAI
ZNF75A.1	2.87515470030918e-145	0.294259	0.786	0.749	1.1122248442676e-140	4	GRCh38-ZNF75A
ZBTB14.4	3.0970335105761e-145	0.906874	0.168	0.082	1.19805644323126e-140	4	GRCh38-ZBTB14
GGA3.4	3.19698997376216e-145	0.643111	0.235	0.135	1.23672360145015e-140	4	GRCh38-GGA3
GABPA.4	3.98587117441498e-145	0.426624	0.338	0.225	1.54189440511069e-140	4	GRCh38-GABPA
Z99127.4.4	4.22407663756017e-145	0.599949	0.127	0.061	1.63404180647378e-140	4	GRCh38-Z99127.4
NRF1.4	4.26080004031859e-145	0.309683	0.378	0.265	1.64824788759685e-140	4	GRCh38-NRF1
SCAPER.1	4.60306891156686e-145	0.378554	0.694	0.626	1.78065117775053e-140	4	GRCh38-SCAPER
ZMYND19.3	4.61458397237375e-145	0.595518	0.245	0.144	1.78510566387306e-140	4	GRCh38-ZMYND19
ALKBH5.4	5.34426098914187e-145	0.295614	0.419	0.3	2.06737392103964e-140	4	GRCh38-ALKBH5
SETD2.1	5.89101993764794e-145	-0.409803	0.609	0.736	2.27888215267973e-140	4	GRCh38-SETD2
TMEM91.3	5.89292533966578e-145	0.741886	0.198	0.106	2.27961923839631e-140	4	GRCh38-TMEM91
DERL2.3	6.13294318439025e-145	0.35654	0.46	0.33	2.37246774144952e-140	4	GRCh38-DERL2
BUD31	6.50282698284128e-145	0.260413	0.904	0.858	2.51555359004232e-140	4	GRCh38-BUD31
MALSU1.3	6.60787181695959e-145	0.406551	0.649	0.527	2.55618913367265e-140	4	GRCh38-MALSU1
PCGF2.4	8.65957928038325e-145	0.543891	0.287	0.178	3.34987164882345e-140	4	GRCh38-PCGF2
ZFP62.4	8.9884870058467e-145	0.49567	0.27	0.168	3.47710631334174e-140	4	GRCh38-ZFP62
PTPA.3	9.23315423804143e-145	0.369433	0.45	0.32	3.57175338544395e-140	4	GRCh38-PTPA
ARMCX6.3	9.90927381478129e-145	-0.532306	0.45	0.584	3.83330348250999e-140	4	GRCh38-ARMCX6
HSPBP1.3	9.9905757798464e-145	0.344935	0.397	0.279	3.86475433467578e-140	4	GRCh38-HSPBP1
PPM1K-DT.4	1.0306099451363e-144	1.13604	0.107	0.042	3.98681151176526e-140	4	GRCh38-PPM1K-DT
AP001372.2.4	1.07745365373558e-144	1.01322	0.14	0.063	4.16802171411072e-140	4	GRCh38-AP001372.2
TSTD2.4	1.08386170115982e-144	0.558287	0.288	0.179	4.19281060476667e-140	4	GRCh38-TSTD2
MKLN1.2	1.09116873267803e-144	-0.348487	0.623	0.751	4.22107712549169e-140	4	GRCh38-MKLN1
TM9SF1.2	1.27345593187647e-144	0.306208	0.764	0.71	4.92623692687094e-140	4	GRCh38-TM9SF1
BICD1.3	1.30021761509018e-144	0.390734	0.322	0.212	5.02976182221485e-140	4	GRCh38-BICD1
STIMATE.4	1.4368106713543e-144	0.384323	0.365	0.25	5.55815840106697e-140	4	GRCh38-STIMATE
MOCS3.4	1.59681724268455e-144	0.632106	0.243	0.142	6.1771278216009e-140	4	GRCh38-MOCS3
ADAM17.1	1.82286677443646e-144	-0.376531	0.607	0.735	7.05157783023e-140	4	GRCh38-ADAM17
MRPL20	1.83191866929647e-144	0.278021	0.795	0.766	7.08659418030647e-140	4	GRCh38-MRPL20
FXR1.4	1.83736541637449e-144	-0.342605	0.91	0.945	7.10766437670306e-140	4	GRCh38-FXR1
SLC7A1.3	1.88983666057349e-144	0.364845	0.362	0.247	7.31064413776248e-140	4	GRCh38-SLC7A1
AC026401.3.3	1.91869879782424e-144	1.31733	0.104	0.039	7.42229442950329e-140	4	GRCh38-AC026401.3
UTP14A.3	2.27118533128878e-144	0.308996	0.395	0.281	8.7858533355575e-140	4	GRCh38-UTP14A
AL034417.2.4	2.57148567648819e-144	1.44958	0.093	0.032	9.9475351909269e-140	4	GRCh38-AL034417.2
BAP1.4	2.57835002887161e-144	0.71565	0.189	0.101	9.97408925168695e-140	4	GRCh38-BAP1
SEPTIN3.3	3.08104442593438e-144	1.80066	0.065	0.017	1.19187122572845e-139	4	GRCh38-SEPTIN3
C1orf210.4	3.08271370492246e-144	0.780603	0.209	0.113	1.19251696961221e-139	4	GRCh38-C1orf210
VPS45.4	3.23290486320163e-144	0.369805	0.445	0.316	1.25061691728092e-139	4	GRCh38-VPS45
SGMS2.4	3.24971681785148e-144	0.495131	0.502	0.364	1.25712045381766e-139	4	GRCh38-SGMS2
GJC3.4	4.09498884751898e-144	0.818864	0.197	0.104	1.58410548577424e-139	4	GRCh38-GJC3
PLPBP.4	4.47427391356963e-144	0.594389	0.271	0.165	1.73082812072528e-139	4	GRCh38-PLPBP
AL035458.2.4	4.53640180565854e-144	0.758333	0.204	0.11	1.75486167450095e-139	4	GRCh38-AL035458.2
LOXL3.4	4.57600112085822e-144	1.38506	0.094	0.033	1.77018027359279e-139	4	GRCh38-LOXL3
CCDC47	4.82868568823007e-144	0.197647	0.991	0.985	1.86792877163492e-139	4	GRCh38-CCDC47
C15orf41.3	4.92337060761377e-144	0.502776	0.301	0.19	1.90455668584931e-139	4	GRCh38-C15orf41
CA2.4	5.15055329581614e-144	0.499236	0.304	0.189	1.99244003695352e-139	4	GRCh38-CA2
TEX9.4	5.52683808585532e-144	0.423072	0.352	0.236	2.13800204513227e-139	4	GRCh38-TEX9
GDF15.3	5.57013367121538e-144	0.770189	0.191	0.099	2.15475050937296e-139	4	GRCh38-GDF15
AC022150.4.3	5.65202528999252e-144	1.6817	0.075	0.022	2.18642946318071e-139	4	GRCh38-AC022150.4
AGL.3	7.56651125801165e-144	0.431742	0.318	0.209	2.92702921504922e-139	4	GRCh38-AGL
GRPEL1.3	8.59686502870005e-144	-0.444041	0.559	0.688	3.32561126770233e-139	4	GRCh38-GRPEL1
MTA2.3	9.07470402939233e-144	0.759855	0.208	0.113	3.51045850673013e-139	4	GRCh38-MTA2
SSBP4.4	9.45217462137514e-144	0.347753	0.428	0.304	3.65647923053276e-139	4	GRCh38-SSBP4
FGD1.3	1.01129666671796e-143	0.758184	0.194	0.104	3.91210002553176e-139	4	GRCh38-FGD1
NIPSNAP3A.3	1.07392986919995e-143	0.537404	0.256	0.156	4.1543903060131e-139	4	GRCh38-NIPSNAP3A
ALDH3A2.3	1.15440283136163e-143	0.437913	0.512	0.373	4.46569191283934e-139	4	GRCh38-ALDH3A2
TMED5.4	1.22577364510128e-143	0.301443	0.392	0.278	4.74178276870978e-139	4	GRCh38-TMED5
DMWD.4	1.28934589314512e-143	0.457008	0.348	0.231	4.98770565304258e-139	4	GRCh38-DMWD
PTPN12.3	1.37107222282221e-143	-0.567467	0.448	0.576	5.30385578676542e-139	4	GRCh38-PTPN12
ZNF292.2	1.4168170357715e-143	-0.372886	0.671	0.791	5.48081502117846e-139	4	GRCh38-ZNF292
GNL1.2	1.43146211385714e-143	0.392519	0.557	0.417	5.53746804124496e-139	4	GRCh38-GNL1
NUTM2B-AS1.2	1.45183993346711e-143	-0.424533	0.53	0.665	5.61629759862416e-139	4	GRCh38-NUTM2B-AS1
CYB561D2.4	1.64083477965313e-143	0.409541	0.513	0.375	6.34740526161018e-139	4	GRCh38-CYB561D2
SRXN1.3	1.66008720268583e-143	0.618604	0.263	0.157	6.42188133486986e-139	4	GRCh38-SRXN1
OCRL.4	1.94551123428144e-143	0.461491	0.318	0.207	7.52601565869433e-139	4	GRCh38-OCRL
LYRM7.3	1.96638697209543e-143	0.616969	0.246	0.145	7.60677136285397e-139	4	GRCh38-LYRM7
FMC1.3	2.06674927891411e-143	0.838321	0.186	0.096	7.99501291055135e-139	4	GRCh38-FMC1
EML1.4	2.08279685275759e-143	0.474344	0.326	0.212	8.05709134520744e-139	4	GRCh38-EML1
DDX27.2	2.26220258353782e-143	0.396046	0.657	0.551	8.75110447415771e-139	4	GRCh38-DDX27
COP1.3	2.40823623354316e-143	-0.32961	0.663	0.785	9.31602104583835e-139	4	GRCh38-COP1
SNX17.2	2.62880317932958e-143	0.418304	0.544	0.404	1.01692622189185e-138	4	GRCh38-SNX17
PTS.3	2.68668853535469e-143	0.305551	0.774	0.713	1.03931859301661e-138	4	GRCh38-PTS
MAGI3.3	2.78024344443788e-143	-0.358164	0.713	0.825	1.07550937404635e-138	4	GRCh38-MAGI3
FNDC3B.3	2.81010825508399e-143	-0.309519	0.784	0.879	1.08706227739669e-138	4	GRCh38-FNDC3B
STAM.3	3.58586993029639e-143	0.367455	0.329	0.221	1.38715792383585e-138	4	GRCh38-STAM
VPS50.4	3.59732659328573e-143	0.304236	0.393	0.278	1.39158981934665e-138	4	GRCh38-VPS50
NSF.4	3.89459158576535e-143	0.367195	0.374	0.258	1.50658380903747e-138	4	GRCh38-NSF
PIK3CB.2	4.63127266559818e-143	-0.505679	0.481	0.612	1.79156151796e-138	4	GRCh38-PIK3CB
IBA57.3	4.71955013801857e-143	0.816946	0.191	0.1	1.8257107753911e-138	4	GRCh38-IBA57
CLDN23.3	4.79215318800253e-143	0.85297	0.17	0.085	1.8537965392469e-138	4	GRCh38-CLDN23
TIMM13	5.17270640957133e-143	0.268789	0.869	0.826	2.00100974747857e-138	4	GRCh38-TIMM13
AC004158.1.3	6.84076600797867e-143	1.04879	0.133	0.059	2.64628192252647e-138	4	GRCh38-AC004158.1
SF3B5.3	6.93988080454597e-143	0.299816	0.783	0.727	2.68462349043056e-138	4	GRCh38-SF3B5
DDX52.4	7.36557559295161e-143	0.459549	0.324	0.212	2.8492992623774e-138	4	GRCh38-DDX52
ATP5PB.3	8.8100156260739e-143	0.303673	0.788	0.725	3.40806644479043e-138	4	GRCh38-ATP5PB
JPX.3	1.1314294273545e-142	-0.389094	0.736	0.835	4.37682159677813e-138	4	GRCh38-JPX
GRAMD1C.4	1.19971367255303e-142	0.550136	0.252	0.153	4.64097237090412e-138	4	GRCh38-GRAMD1C
DCAF12.3	1.30545037488149e-142	0.368824	0.685	0.595	5.05000423019154e-138	4	GRCh38-DCAF12
LINC02224.4	1.65414505796024e-142	-0.398404	0.654	0.776	6.39889474221338e-138	4	GRCh38-LINC02224
NFATC2.4	1.68297214681676e-142	0.711034	0.19	0.099	6.51040945274596e-138	4	GRCh38-NFATC2
XAB2.4	1.88729434346961e-142	0.411057	0.309	0.202	7.30080943827784e-138	4	GRCh38-XAB2
B4GAT1.4	1.9712831728663e-142	0.86985	0.173	0.087	7.625711825916e-138	4	GRCh38-B4GAT1
DIP2B.3	2.06635609550652e-142	-0.301926	0.634	0.76	7.99349191985742e-138	4	GRCh38-DIP2B
CHMP1A.2	2.13180922152412e-142	0.377911	0.561	0.421	8.24669079254389e-138	4	GRCh38-CHMP1A
EIF1AD.4	2.15400937663571e-142	0.451958	0.33	0.217	8.3325698725776e-138	4	GRCh38-EIF1AD
PHKB.2	2.2662224481286e-142	-0.37664	0.661	0.779	8.76665491834069e-138	4	GRCh38-PHKB
SDHD	2.49646523042558e-142	0.398816	0.6	0.462	9.65732609737831e-138	4	GRCh38-SDHD
TOMM22.1	2.59105999701538e-142	0.402668	0.606	0.47	1.00232564924543e-137	4	GRCh38-TOMM22
ANKRD26.3	2.77114117582774e-142	0.309894	0.393	0.277	1.0719882524572e-137	4	GRCh38-ANKRD26
FAM160A1.2	2.80642354274868e-142	-0.416958	0.504	0.642	1.0856368832769e-137	4	GRCh38-FAM160A1
INTS2.4	3.24952327198093e-142	0.85287	0.172	0.087	1.2570455825331e-137	4	GRCh38-INTS2
SMAGP.3	3.41027647378444e-142	0.543225	0.289	0.18	1.31923135111877e-137	4	GRCh38-SMAGP
SMNDC1.4	3.52497572147637e-142	0.384264	0.375	0.258	1.36360160809592e-137	4	GRCh38-SMNDC1
ATP5F1A.1	4.12591811332935e-142	0.27051	0.837	0.806	1.59607016296032e-137	4	GRCh38-ATP5F1A
DUSP23.1	4.24790421643466e-142	0.40788	0.636	0.51	1.64325926708559e-137	4	GRCh38-DUSP23
P2RX4.4	5.25081903631388e-142	0.415727	0.333	0.222	2.03122683600766e-137	4	GRCh38-P2RX4
LYSMD2.4	5.26032012739552e-142	0.429469	0.343	0.229	2.03490223808168e-137	4	GRCh38-LYSMD2
BORCS5.3	5.65792987958861e-142	0.402418	0.349	0.235	2.18871359462006e-137	4	GRCh38-BORCS5
SRSF11.1	6.2374972296578e-142	-0.260284	0.972	0.986	2.41291342832082e-137	4	GRCh38-SRSF11
MCC.3	7.73068107584925e-142	-0.808436	0.291	0.397	2.99053666738152e-137	4	GRCh38-MCC
HLA-DMA.3	7.79678587264196e-142	0.65592	0.242	0.141	3.01610864697282e-137	4	GRCh38-HLA-DMA
TNFRSF12A.3	8.40715865296516e-142	-0.349113	0.457	0.594	3.25222525331304e-137	4	GRCh38-TNFRSF12A
JUN.2	9.91069827634172e-142	0.368921	0.987	0.985	3.83385452122003e-137	4	GRCh38-JUN
ZNF507.4	1.09082063919914e-141	0.472941	0.335	0.219	4.21973056067795e-137	4	GRCh38-ZNF507
MED18.4	1.25248512482256e-141	1.1352	0.124	0.052	4.84511345686359e-137	4	GRCh38-MED18
AP001042.1.4	1.39230820019269e-141	1.44628	0.095	0.034	5.38600504162541e-137	4	GRCh38-AP001042.1
POM121C.3	1.46496181395727e-141	0.295563	0.405	0.29	5.66705828111231e-137	4	GRCh38-POM121C
BBS4.4	1.47883269568769e-141	0.393571	0.367	0.251	5.72071639999824e-137	4	GRCh38-BBS4
PSMB8-AS1.3	1.49244156128951e-141	1.47337	0.086	0.029	5.77336093569235e-137	4	GRCh38-PSMB8-AS1
HERC1.3	1.49694130004408e-141	-0.365137	0.659	0.78	5.79076772509051e-137	4	GRCh38-HERC1
MED19.4	1.50051658170024e-141	0.383013	0.394	0.274	5.8045983446492e-137	4	GRCh38-MED19
TMEM135.2	1.63309430804956e-141	-0.321395	0.587	0.718	6.3174620212589e-137	4	GRCh38-TMEM135
MBNL3.3	1.78316868943296e-141	0.853151	0.167	0.083	6.89800975820246e-137	4	GRCh38-MBNL3
KIAA0040.3	1.90542838129125e-141	0.461239	0.461	0.326	7.37095915018707e-137	4	GRCh38-KIAA0040
FMNL3.3	1.97227567703038e-141	1.62033	0.07	0.02	7.62955122902433e-137	4	GRCh38-FMNL3
TNIP2.4	1.97566364163476e-141	0.377294	0.368	0.252	7.64265723129991e-137	4	GRCh38-TNIP2
METAP1.4	2.25447112289799e-141	0.640187	0.219	0.126	8.72119609181859e-137	4	GRCh38-METAP1
YAE1.4	2.53626228422281e-141	0.549859	0.272	0.168	9.8112770202875e-137	4	GRCh38-YAE1
COMMD3.3	2.95781874910152e-141	0.415932	0.568	0.43	1.14420260490243e-136	4	GRCh38-COMMD3
WDR45.4	3.72499258128528e-141	0.296435	0.404	0.289	1.4409761301444e-136	4	GRCh38-WDR45
ZNRF2.4	4.32103317022464e-141	-0.416677	0.832	0.896	1.6715484715697e-136	4	GRCh38-ZNRF2
TTC7A.3	4.54457366799618e-141	0.322656	0.353	0.242	1.75802287772764e-136	4	GRCh38-TTC7A
TNRC6B.1	5.3814675658835e-141	-0.380675	0.58	0.711	2.08176691318637e-136	4	GRCh38-TNRC6B
KANSL1.3	5.42633532570813e-141	-0.324071	0.623	0.75	2.09912355739693e-136	4	GRCh38-KANSL1
AC012645.1.3	6.55185345085069e-141	1.37115	0.09	0.032	2.53451898892708e-136	4	GRCh38-AC012645.1
VDR.3	7.20886651926268e-141	0.745979	0.174	0.09	2.78867792431158e-136	4	GRCh38-VDR
USP40.4	7.35803567305978e-141	0.34618	0.381	0.266	2.84638251976645e-136	4	GRCh38-USP40
SMARCAD1.4	7.60200877607779e-141	0.425593	0.331	0.22	2.94076107493793e-136	4	GRCh38-SMARCAD1
STS.3	7.81026802957295e-141	0.465351	0.264	0.164	3.02132408456e-136	4	GRCh38-STS
ICAM3.3	8.53442600003115e-141	0.557351	0.293	0.183	3.30145735385205e-136	4	GRCh38-ICAM3
AC027237.3.4	8.73889236756696e-141	1.01618	0.127	0.056	3.3805531234696e-136	4	GRCh38-AC027237.3
PAN2.4	1.03544987602075e-140	0.911397	0.148	0.07	4.00553430039867e-136	4	GRCh38-PAN2
B3GALNT2.3	1.12756199889027e-140	-0.388256	0.64	0.763	4.3618608365071e-136	4	GRCh38-B3GALNT2
TMEM69.3	1.41917771075232e-140	0.616558	0.222	0.128	5.48994705627427e-136	4	GRCh38-TMEM69
CHCHD7.4	1.51860724709337e-140	0.34531	0.357	0.244	5.87458027465601e-136	4	GRCh38-CHCHD7
AC118549.1.3	1.62196451022143e-140	-0.310139	0.657	0.779	6.27440751134058e-136	4	GRCh38-AC118549.1
TBCCD1.4	1.63153312050678e-140	0.378839	0.296	0.193	6.31142272336843e-136	4	GRCh38-TBCCD1
FOXP1-IT1.3	1.67801496850677e-140	1.24443	0.114	0.046	6.49123310417158e-136	4	GRCh38-FOXP1-IT1
MCOLN3.4	1.80335802190553e-140	1.44098	0.084	0.028	6.97611017193934e-136	4	GRCh38-MCOLN3
SPAG16.4	1.88596587937734e-140	0.386171	0.341	0.23	7.29567040778329e-136	4	GRCh38-SPAG16
SLC36A4.4	2.37232588927411e-140	0.518638	0.301	0.191	9.17710547006795e-136	4	GRCh38-SLC36A4
SLC6A6.3	2.38330782600166e-140	0.250719	0.446	0.318	9.21958799410482e-136	4	GRCh38-SLC6A6
CTBP2.2	2.45147240592224e-140	-0.39669	0.685	0.799	9.48327585506961e-136	4	GRCh38-CTBP2
EHBP1L1.3	2.57421177947013e-140	0.570314	0.244	0.145	9.95808084770224e-136	4	GRCh38-EHBP1L1
DHX16.4	3.016001192648e-140	0.550639	0.251	0.153	1.16670990136395e-135	4	GRCh38-DHX16
NEK7.2	3.68194836286258e-140	-0.326495	0.816	0.896	1.42432490468976e-135	4	GRCh38-NEK7
SCO1.4	3.97128156621461e-140	0.567037	0.281	0.174	1.53625056107446e-135	4	GRCh38-SCO1
CBWD2.4	5.3903358240932e-140	0.383338	0.39	0.271	2.08519751019221e-135	4	GRCh38-CBWD2
RNF166.4	8.30473500741968e-140	0.842113	0.168	0.085	3.21260369027023e-135	4	GRCh38-RNF166
GTF2F1.2	8.45910568476688e-140	0.371255	0.575	0.436	3.27232044309522e-135	4	GRCh38-GTF2F1
APLF.4	8.75523485846339e-140	0.663715	0.205	0.114	3.38687505264798e-135	4	GRCh38-APLF
AL133453.1.3	9.21808374580605e-140	0.719653	0.183	0.097	3.56592351622761e-135	4	GRCh38-AL133453.1
CMTR1.3	1.03927584745554e-139	0.619725	0.23	0.135	4.02033468829703e-135	4	GRCh38-CMTR1
ARID5A.3	1.05003531786081e-139	0.564681	0.215	0.124	4.06195662361276e-135	4	GRCh38-ARID5A
LIMK2.3	1.1796926699695e-139	0.494426	0.279	0.176	4.56352312451002e-135	4	GRCh38-LIMK2
CEBPG.3	1.21052918490394e-139	0.390608	0.49	0.356	4.68281109888239e-135	4	GRCh38-CEBPG
TLCD3A.3	1.29745217723571e-139	1.39764	0.089	0.031	5.01906400241864e-135	4	GRCh38-TLCD3A
GTPBP2.3	1.48208542555872e-139	0.513409	0.258	0.159	5.73329926023134e-135	4	GRCh38-GTPBP2
RAB11A.1	1.64225123181137e-139	-0.370804	0.806	0.883	6.3528846651391e-135	4	GRCh38-RAB11A
GATC.4	1.90209434625479e-139	0.493713	0.304	0.196	7.35806176905203e-135	4	GRCh38-GATC
EXOSC6.4	2.09456651880677e-139	0.320187	0.444	0.322	8.10262112135209e-135	4	GRCh38-EXOSC6
MAFG-DT.3	2.39271929053743e-139	0.667019	0.215	0.122	9.25599530351499e-135	4	GRCh38-MAFG-DT
PRRC2A.3	2.93386565040315e-139	0.318831	0.39	0.276	1.13493658820195e-134	4	GRCh38-PRRC2A
IP6K2.2	3.18231836770848e-139	-0.456365	0.512	0.642	1.23104803736435e-134	4	GRCh38-IP6K2
VPS8.1	3.37686302708784e-139	-0.439225	0.507	0.64	1.30630569339866e-134	4	GRCh38-VPS8
TCEAL4	3.53822384085973e-139	-0.369371	0.756	0.848	1.36872651059818e-134	4	GRCh38-TCEAL4
CT83.4	3.83336859895895e-139	1.31377	0.1	0.037	1.48290030882128e-134	4	GRCh38-CT83
DNAJC4.4	3.94564512651518e-139	0.454863	0.32	0.21	1.52633336074113e-134	4	GRCh38-DNAJC4
DNAJC5.2	3.99630923578754e-139	-0.439656	0.535	0.666	1.54593226477205e-134	4	GRCh38-DNAJC5
AC020907.1.4	5.94243010997003e-139	1.56759	0.076	0.023	2.29876966374081e-134	4	GRCh38-AC020907.1
HARBI1.4	6.32501132256189e-139	0.892628	0.157	0.077	2.44676738001984e-134	4	GRCh38-HARBI1
RABL3.3	6.62745477561653e-139	0.27295	0.405	0.293	2.5637646053995e-134	4	GRCh38-RABL3
AC106795.2.3	7.37319274962286e-139	1.09823	0.122	0.052	2.85224588326411e-134	4	GRCh38-AC106795.2
TMOD3.3	8.10183187635047e-139	0.286221	0.781	0.735	3.13411264304742e-134	4	GRCh38-TMOD3
ARSB.4	8.41278156534111e-139	0.76587	0.173	0.09	3.25440042073655e-134	4	GRCh38-ARSB
TBC1D8B.4	9.27681403817684e-139	0.487505	0.298	0.191	3.58864274252833e-134	4	GRCh38-TBC1D8B
NCOA4.3	1.01336578097758e-138	0.301124	0.42	0.303	3.92010418713365e-134	4	GRCh38-NCOA4
ZNF764.4	1.03690772471297e-138	0.829227	0.184	0.096	4.01117384227967e-134	4	GRCh38-ZNF764
RYBP.2	1.10374622765308e-138	-0.50904	0.444	0.577	4.26973190705319e-134	4	GRCh38-RYBP
COX15.4	1.14571167950209e-138	0.618023	0.236	0.139	4.4320710609859e-134	4	GRCh38-COX15
LIMD1.3	1.45929469355427e-138	0.561995	0.236	0.141	5.64513559254535e-134	4	GRCh38-LIMD1
KLHL35.4	1.58897170005869e-138	0.445395	0.364	0.246	6.14677812450705e-134	4	GRCh38-KLHL35
SRGAP3-AS4.4	1.59360861905735e-138	0.588299	0.252	0.151	6.16471558196146e-134	4	GRCh38-SRGAP3-AS4
CASP3.3	1.63101773026046e-138	0.334269	0.489	0.359	6.30942898773954e-134	4	GRCh38-CASP3
PLCG1.3	1.74768467009663e-138	0.772292	0.152	0.076	6.76074337780181e-134	4	GRCh38-PLCG1
MARS.4	2.12466389934995e-138	0.329227	0.401	0.284	8.21904982824535e-134	4	GRCh38-MARS
TRMO.4	2.40030226889795e-138	0.696181	0.206	0.115	9.28532929700484e-134	4	GRCh38-TRMO
AC097534.2.4	2.80069818003579e-138	1.41891	0.08	0.026	1.08342208396505e-133	4	GRCh38-AC097534.2
AFF3.4	2.92165925957003e-138	-0.387548	0.462	0.593	1.13021466797207e-133	4	GRCh38-AFF3
C2orf81.3	3.08832396842693e-138	0.519707	0.283	0.178	1.19468724394627e-133	4	GRCh38-C2orf81
CHDH.3	3.217259926977e-138	0.659985	0.234	0.136	1.24456483015178e-133	4	GRCh38-CHDH
WDR35.4	3.2243929915245e-138	0.434986	0.332	0.22	1.24732418484134e-133	4	GRCh38-WDR35
ZNF611.4	3.5068285946658e-138	0.469733	0.351	0.234	1.35658157356052e-133	4	GRCh38-ZNF611
ZNF749.4	4.02296909798867e-138	0.32492	0.487	0.358	1.55624536586594e-133	4	GRCh38-ZNF749
CLDND1.4	5.39844754884527e-138	0.379687	0.319	0.215	2.0883354497953e-133	4	GRCh38-CLDND1
FRAT1.3	5.44007719414762e-138	0.897331	0.158	0.078	2.10443946178407e-133	4	GRCh38-FRAT1
AC025442.2.4	5.56431675926565e-138	0.636859	0.255	0.152	2.15250029515433e-133	4	GRCh38-AC025442.2
VPS33A.4	5.65464808269996e-138	0.600321	0.231	0.136	2.18744406431165e-133	4	GRCh38-VPS33A
MCOLN1.4	5.90050470575246e-138	0.664051	0.213	0.121	2.28255124037328e-133	4	GRCh38-MCOLN1
ERCC3.4	7.04091824901867e-138	0.415921	0.317	0.21	2.72370881545038e-133	4	GRCh38-ERCC3
TTC23L.4	7.3411011161861e-138	1.13251	0.114	0.047	2.83983155578543e-133	4	GRCh38-TTC23L
PAAF1.4	7.5446444974915e-138	0.65553	0.229	0.132	2.91857027740961e-133	4	GRCh38-PAAF1
SLC40A1.3	7.6383393180375e-138	-0.404373	0.601	0.728	2.95481518178963e-133	4	GRCh38-SLC40A1
COG5.4	8.99334923201236e-138	-0.29737	0.689	0.805	3.47898721691166e-133	4	GRCh38-COG5
TMUB2.4	9.89701520589711e-138	0.442676	0.286	0.184	3.82856136224924e-133	4	GRCh38-TMUB2
MRPS36.3	1.31225276702618e-137	0.286496	0.798	0.743	5.07631860396406e-133	4	GRCh38-MRPS36
ANKH.3	1.33139387368666e-137	1.08138	0.134	0.059	5.15036406096946e-133	4	GRCh38-ANKH
PTRHD1.1	1.56977888592261e-137	0.403128	0.532	0.396	6.07253264230301e-133	4	GRCh38-PTRHD1
NDUFA6-DT.4	1.86835993244488e-137	0.837209	0.166	0.084	7.22756356266976e-133	4	GRCh38-NDUFA6-DT
FHAD1.3	1.88276656252257e-137	1.33336	0.092	0.033	7.2832941704623e-133	4	GRCh38-FHAD1
AC090945.1.4	1.92106326705008e-137	0.429396	0.319	0.21	7.43144114225653e-133	4	GRCh38-AC090945.1
MTMR1.4	1.94672917713186e-137	0.442643	0.298	0.194	7.53072714881688e-133	4	GRCh38-MTMR1
CCDC40.4	2.17968229289775e-137	0.499448	0.338	0.221	8.43188298184567e-133	4	GRCh38-CCDC40
ZNF551.4	2.20188787042968e-137	0.443053	0.306	0.201	8.51778303797019e-133	4	GRCh38-ZNF551
DDX50.2	2.43258987869235e-137	0.413313	0.606	0.475	9.41023068673349e-133	4	GRCh38-DDX50
KMT2A.4	2.73313456546625e-137	-0.362506	0.622	0.747	1.05728577530496e-132	4	GRCh38-KMT2A
U2AF1L4.3	2.87941589819963e-137	0.444131	0.291	0.187	1.11387324605955e-132	4	GRCh38-U2AF1L4
DYRK4.4	3.26742050052853e-137	0.365419	0.362	0.25	1.26396894642446e-132	4	GRCh38-DYRK4
NUMA1.2	3.81624928514387e-137	0.307905	0.762	0.704	1.47627787346505e-132	4	GRCh38-NUMA1
ACOT13.4	4.12491948445443e-137	0.480641	0.32	0.208	1.59568385336635e-132	4	GRCh38-ACOT13
NPHP4.3	4.16190852477303e-137	0.527307	0.269	0.167	1.6099926937232e-132	4	GRCh38-NPHP4
TOM1L1.4	4.48067611732682e-137	0.37721	0.33	0.224	1.73330474922671e-132	4	GRCh38-TOM1L1
NAIF1.4	4.60867184130868e-137	0.975752	0.139	0.064	1.78281861509185e-132	4	GRCh38-NAIF1
DHRS3.4	4.84093545576665e-137	0.303332	0.36	0.251	1.87266747170877e-132	4	GRCh38-DHRS3
HECTD2.3	5.05351803601817e-137	0.304907	0.318	0.217	1.95490291705327e-132	4	GRCh38-HECTD2
LEO1.2	6.30218186537307e-137	0.379927	0.546	0.409	2.43793603280092e-132	4	GRCh38-LEO1
PPARD.4	6.51265267714662e-137	0.502314	0.33	0.215	2.5193545616274e-132	4	GRCh38-PPARD
EFCAB14.4	6.58715957599124e-137	0.352405	0.424	0.303	2.54817681037645e-132	4	GRCh38-EFCAB14
SNHG12.3	6.60233647575342e-137	0.327065	0.249	0.159	2.55404784228045e-132	4	GRCh38-SNHG12
NMRAL1.3	7.4034109269629e-137	0.289476	0.779	0.726	2.86393548298633e-132	4	GRCh38-NMRAL1
DNASE1L1.3	7.66352115884231e-137	0.684461	0.174	0.093	2.96455652508656e-132	4	GRCh38-DNASE1L1
EIF2B2.3	7.73937207552019e-137	0.470601	0.28	0.179	2.99389869369423e-132	4	GRCh38-EIF2B2
NDUFA1.1	8.35355666032718e-137	0.246268	0.911	0.87	3.23148985848097e-132	4	GRCh38-NDUFA1
MPV17.4	1.03007877665209e-136	0.443219	0.326	0.216	3.98475673960093e-132	4	GRCh38-MPV17
LETM2.4	1.0640825291719e-136	1.29687	0.097	0.036	4.11629685584857e-132	4	GRCh38-LETM2
RELA-DT.4	1.09526934630028e-136	0.602376	0.236	0.139	4.23693993922798e-132	4	GRCh38-RELA-DT
ANKFY1.4	1.21295180718783e-136	0.433525	0.333	0.222	4.69218277092542e-132	4	GRCh38-ANKFY1
VPS13B-DT.4	1.25049629919139e-136	0.595523	0.2	0.114	4.83741988379199e-132	4	GRCh38-VPS13B-DT
FAM32A.3	1.41016569567276e-136	0.277759	0.448	0.329	5.45508497714049e-132	4	GRCh38-FAM32A
TRIT1.4	1.41914875719465e-136	0.387568	0.377	0.26	5.48983505233178e-132	4	GRCh38-TRIT1
LINC00884.4	1.47438331125661e-136	0.751109	0.203	0.111	5.70350440126507e-132	4	GRCh38-LINC00884
MLLT6.4	1.50967804525854e-136	0.418598	0.345	0.232	5.84003855027813e-132	4	GRCh38-MLLT6
HIST1H2AD.4	1.80380852740452e-136	1.7902	0.046	0.01	6.97785290741163e-132	4	GRCh38-HIST1H2AD
ZSWIM3.3	1.83149326732281e-136	1.07068	0.117	0.05	7.08494855531156e-132	4	GRCh38-ZSWIM3
CUL4A.1	1.94594310410337e-136	-0.425135	0.531	0.661	7.52768630391347e-132	4	GRCh38-CUL4A
SLC35F6.4	2.13157343164985e-136	0.510815	0.309	0.199	8.24577866299426e-132	4	GRCh38-SLC35F6
ARID1B.3	2.75845049648301e-136	-0.295823	0.807	0.892	1.06707899005949e-131	4	GRCh38-ARID1B
MED25.3	2.93102014513352e-136	0.373899	0.683	0.605	1.13383583294345e-131	4	GRCh38-MED25
CACUL1.3	3.235050750132e-136	-0.443772	0.51	0.642	1.25144703218106e-131	4	GRCh38-CACUL1
GOLPH3L.2	3.30323273373346e-136	0.295152	0.73	0.706	1.27782255071745e-131	4	GRCh38-GOLPH3L
CCT4.1	3.36891895244751e-136	0.221982	0.955	0.937	1.30323260756479e-131	4	GRCh38-CCT4
AC005076.1.3	3.54560579787506e-136	1.5098	0.079	0.025	1.37158214684999e-131	4	GRCh38-AC005076.1
ERGIC2.1	3.69898843995491e-136	0.277219	0.776	0.737	1.43091668811216e-131	4	GRCh38-ERGIC2
CHST14.3	3.74767138948238e-136	1.20248	0.114	0.047	1.44974920030736e-131	4	GRCh38-CHST14
STYXL1.4	3.79169122942339e-136	0.48152	0.306	0.199	1.46677783519014e-131	4	GRCh38-STYXL1
WDR4.4	4.90953994321334e-136	0.43166	0.335	0.224	1.89920643163265e-131	4	GRCh38-WDR4
MTERF3.4	5.95805565340772e-136	0.44651	0.333	0.222	2.30481424896424e-131	4	GRCh38-MTERF3
HES1.1	6.14431947657808e-136	0.346575	0.969	0.966	2.37686854631946e-131	4	GRCh38-HES1
KDM2A.3	6.34887596434887e-136	-0.269367	0.962	0.983	2.45599917804872e-131	4	GRCh38-KDM2A
SLC38A6.3	6.43096044015558e-136	0.313427	0.423	0.304	2.48775273666978e-131	4	GRCh38-SLC38A6
MTOR.4	6.56315363506212e-136	0.401811	0.314	0.209	2.53889035218743e-131	4	GRCh38-MTOR
HIST1H4A	6.57009282179312e-136	2.03609	0.037	0.006	2.54157470718245e-131	4	GRCh38-HIST1H4A
ABRAXAS2.4	6.98042920596526e-136	0.555791	0.277	0.172	2.7003092340356e-131	4	GRCh38-ABRAXAS2
MT-CO1.2	8.41276581298421e-136	0.12924	1	1	3.25439432709481e-131	4	GRCh38-MT-CO1
MORN3.4	9.24438584566279e-136	1.54186	0.081	0.026	3.57609822053619e-131	4	GRCh38-MORN3
LINC02028.4	1.01610504966584e-135	1.42205	0.083	0.028	3.93070077412732e-131	4	GRCh38-LINC02028
LRP2BP.3	1.05992608662914e-135	0.615742	0.229	0.133	4.10021807351615e-131	4	GRCh38-LRP2BP
ANKRD36.1	1.10809490008827e-135	0.427053	0.624	0.507	4.28655431150146e-131	4	GRCh38-ANKRD36
EIF4EBP3.4	1.23274590305749e-135	0.534793	0.275	0.172	4.76875425138761e-131	4	GRCh38-EIF4EBP3
AL592295.5.3	1.32116001371083e-135	0.916032	0.166	0.082	5.11077539703899e-131	4	GRCh38-AL592295.5
ASCL2	1.38140244519819e-135	0.30024	0.789	0.732	5.34381721900468e-131	4	GRCh38-ASCL2
ABI1.3	1.40854190868373e-135	-0.509831	0.473	0.598	5.44880351955216e-131	4	GRCh38-ABI1
AKAP10.4	1.45589913937007e-135	0.350673	0.387	0.272	5.63200023073918e-131	4	GRCh38-AKAP10
SEC14L1.4	1.57979861296161e-135	0.382917	0.353	0.242	6.11129295438071e-131	4	GRCh38-SEC14L1
LINC00346.2	1.76487377455846e-135	1.61887	0.07	0.021	6.82723770950195e-131	4	GRCh38-LINC00346
DCTD.3	2.09737384713945e-135	0.33939	0.368	0.258	8.11348099027424e-131	4	GRCh38-DCTD
KDM2B.4	2.10811280437701e-135	0.338358	0.343	0.237	8.15502357245202e-131	4	GRCh38-KDM2B
KHDC4.4	2.19314083745305e-135	-0.315709	0.716	0.826	8.4839460156034e-131	4	GRCh38-KHDC4
GCDH.3	2.4656710315659e-135	0.32136	0.421	0.303	9.53820181850954e-131	4	GRCh38-GCDH
WSB1.2	2.6141788865919e-135	-0.352214	0.683	0.798	1.01126896048921e-130	4	GRCh38-WSB1
TMPRSS13.3	2.65923660509472e-135	0.616198	0.226	0.132	1.02869908831484e-130	4	GRCh38-TMPRSS13
LINC00885.4	2.75006508942426e-135	0.818813	0.169	0.087	1.06383517919288e-130	4	GRCh38-LINC00885
ANKRD54.4	3.0934511500809e-135	0.53088	0.269	0.168	1.1966706428973e-130	4	GRCh38-ANKRD54
TFAP2A.4	3.46758783340077e-135	0.333121	0.377	0.264	1.34140167747275e-130	4	GRCh38-TFAP2A
DHX36.3	3.67214463722016e-135	-0.330171	0.667	0.784	1.42053243146225e-130	4	GRCh38-DHX36
IPO7.1	4.15003647320968e-135	0.248999	0.789	0.778	1.60540010929643e-130	4	GRCh38-IPO7
SLC25A15.4	4.20535399719418e-135	0.918413	0.162	0.08	1.6267991402746e-130	4	GRCh38-SLC25A15
ZNF227.4	4.23159376392458e-135	0.624345	0.231	0.136	1.63694973163658e-130	4	GRCh38-ZNF227
ZNF331.4	4.28488123975705e-135	0.344212	0.368	0.256	1.65756345878762e-130	4	GRCh38-ZNF331
HSF2BP.4	5.19715359483917e-135	1.1484	0.114	0.048	2.01046689662759e-130	4	GRCh38-HSF2BP
TBPL1.3	5.4046946737524e-135	0.549587	0.225	0.134	2.09075208759438e-130	4	GRCh38-TBPL1
KRT7.3	5.56053169218458e-135	0.375197	0.465	0.336	2.15103607980468e-130	4	GRCh38-KRT7
PRAG1.4	5.71625954961425e-135	0.259746	0.632	0.659	2.21127784417278e-130	4	GRCh38-PRAG1
USP3.1	5.74655236052384e-135	-0.360521	0.613	0.737	2.22299631514504e-130	4	GRCh38-USP3
MITF.4	5.78934453766593e-135	0.417233	0.253	0.16	2.23955004095069e-130	4	GRCh38-MITF
EIF5A2.4	5.84344154920528e-135	0.951176	0.149	0.071	2.26047692889457e-130	4	GRCh38-EIF5A2
NPHP1.3	6.72268113466808e-135	0.510057	0.282	0.178	2.600601970135e-130	4	GRCh38-NPHP1
SUN2.4	7.11766687942033e-135	0.333468	0.364	0.254	2.75339825563496e-130	4	GRCh38-SUN2
PHLDB1.3	8.42531296058739e-135	0.800205	0.162	0.083	3.25924806567363e-130	4	GRCh38-PHLDB1
BMPR1B-DT.4	9.33616541540416e-135	1.13839	0.115	0.048	3.61160222929495e-130	4	GRCh38-BMPR1B-DT
TOX3.3	1.07740702619664e-134	0.30583	0.703	0.688	4.1678413401391e-130	4	GRCh38-TOX3
IGSF3.4	1.17993742473327e-134	0.415891	0.336	0.226	4.56446993383819e-130	4	GRCh38-IGSF3
ZNF512.4	1.26640770387791e-134	0.460594	0.299	0.195	4.89897156168129e-130	4	GRCh38-ZNF512
WLS.4	1.33567985367146e-134	0.463823	0.293	0.189	5.16694394594269e-130	4	GRCh38-WLS
DPP3.3	1.34616110096361e-134	0.602693	0.239	0.142	5.20748960296764e-130	4	GRCh38-DPP3
DOK1.3	1.54038561341869e-134	0.999927	0.141	0.066	5.95882770694887e-130	4	GRCh38-DOK1
GTF3C4.4	2.2220612679611e-134	0.236882	0.405	0.298	8.59582180898073e-130	4	GRCh38-GTF3C4
SLC2A13.3	2.47661859648228e-134	0.229628	0.293	0.201	9.58055137863204e-130	4	GRCh38-SLC2A13
TMEM117.3	2.50662668294326e-134	-0.300064	0.584	0.712	9.69663466029769e-130	4	GRCh38-TMEM117
MRPS2.4	2.51413381349581e-134	0.326995	0.398	0.284	9.72567524412718e-130	4	GRCh38-MRPS2
SPINDOC.4	2.60988038028884e-134	0.30212	0.289	0.194	1.00960612631094e-129	4	GRCh38-SPINDOC
LRCH3.3	2.62642412508626e-134	-0.295603	0.637	0.76	1.01600590854837e-129	4	GRCh38-LRCH3
ZNF428.4	2.82486422099204e-134	0.461072	0.322	0.212	1.09277047524856e-129	4	GRCh38-ZNF428
AKTIP.3	3.29594866296543e-134	0.197703	0.382	0.282	1.27500478078155e-129	4	GRCh38-AKTIP
TTC28-AS1.3	3.42518265592179e-134	0.549394	0.209	0.122	1.32499765861679e-129	4	GRCh38-TTC28-AS1
C2CD4C.4	3.96457632687412e-134	1.26086	0.099	0.038	1.53365670628798e-129	4	GRCh38-C2CD4C
AC016747.1.4	4.35404997911747e-134	0.768033	0.196	0.107	1.6843206939218e-129	4	GRCh38-AC016747.1
RPP14.4	4.55337029613903e-134	0.720589	0.213	0.12	1.76142576535842e-129	4	GRCh38-RPP14
TLK2	5.11906409081944e-134	-0.312756	0.867	0.923	1.98025875289259e-129	4	GRCh38-TLK2
BBS1.3	5.62426698119886e-134	0.485548	0.304	0.197	2.17569143900697e-129	4	GRCh38-BBS1
ZBTB42.4	7.13142216177949e-134	0.955523	0.147	0.07	2.75871934906278e-129	4	GRCh38-ZBTB42
SBNO2.4	7.33264376140705e-134	-0.113201	0.693	0.799	2.8365599126627e-129	4	GRCh38-SBNO2
ABHD17C.4	9.75853718804452e-134	0.338185	0.369	0.257	3.77499252582314e-129	4	GRCh38-ABHD17C
TBC1D1.4	1.13359614760083e-133	0.555464	0.22	0.13	4.38520333737904e-129	4	GRCh38-TBC1D1
ARHGAP8.3	1.15553209383794e-133	-0.727058	0.284	0.374	4.47006035180267e-129	4	GRCh38-ARHGAP8
SNUPN.4	1.28993173611079e-133	0.518507	0.293	0.187	4.98997192797097e-129	4	GRCh38-SNUPN
PDZD4.2	1.6398975228777e-133	1.81415	0.058	0.015	6.34377957750009e-129	4	GRCh38-PDZD4
LINC01176.3	1.66150517132274e-133	0.475519	0.279	0.178	6.42736660474488e-129	4	GRCh38-LINC01176
B9D1.4	1.84469974990683e-133	0.539695	0.281	0.177	7.13603651253959e-129	4	GRCh38-B9D1
ZNF585A.3	1.85145915336843e-133	0.599084	0.244	0.146	7.16218458889042e-129	4	GRCh38-ZNF585A
TMEM185B.3	1.96678836816331e-133	0.44712	0.288	0.187	7.60832412340296e-129	4	GRCh38-TMEM185B
NRAS.4	2.00303729292545e-133	0.562768	0.236	0.143	7.7485494639528e-129	4	GRCh38-NRAS
MIPEP.4	2.42405023533402e-133	0.462167	0.301	0.196	9.37719593036613e-129	4	GRCh38-MIPEP
AC073655.2.4	2.56275242437067e-133	1.07054	0.129	0.057	9.91375147843548e-129	4	GRCh38-AC073655.2
NKAP.2	2.9212856978214e-133	0.385281	0.593	0.459	1.13007015934523e-128	4	GRCh38-NKAP
GINM1.3	3.18289505406661e-133	0.394382	0.6	0.468	1.23127112271513e-128	4	GRCh38-GINM1
PES1.3	3.32368640112571e-133	0.552157	0.234	0.142	1.28573484741147e-128	4	GRCh38-PES1
CCDC84.4	3.58717114149025e-133	0.369958	0.352	0.242	1.38766128437409e-128	4	GRCh38-CCDC84
GAK.2	3.64863788108063e-133	-0.470759	0.521	0.644	1.41143907791723e-128	4	GRCh38-GAK
LINC00887.4	3.65745800598359e-133	1.53982	0.074	0.023	1.41485105503469e-128	4	GRCh38-LINC00887
SOD3.4	3.75899852271013e-133	1.86719	0.061	0.016	1.45413098852519e-128	4	GRCh38-SOD3
NIPAL3.4	4.01409791085392e-133	0.528033	0.288	0.182	1.55281363583473e-128	4	GRCh38-NIPAL3
THAP9.3	4.42086964296662e-133	0.65764	0.157	0.082	1.71016921268521e-128	4	GRCh38-THAP9
C7orf25.4	4.44017866506406e-133	0.697613	0.224	0.128	1.71763871479338e-128	4	GRCh38-C7orf25
MTA1.1	4.4403706354471e-133	0.381644	0.515	0.381	1.71771297661636e-128	4	GRCh38-MTA1
AL110114.1.3	5.06719786767651e-133	0.790187	0.152	0.077	1.96019482313198e-128	4	GRCh38-AL110114.1
ST8SIA6.3	5.09332272332463e-133	-0.513263	0.468	0.598	1.9703009622909e-128	4	GRCh38-ST8SIA6
CBX2.3	5.31098845062253e-133	0.784137	0.18	0.095	2.05450277223882e-128	4	GRCh38-CBX2
POC1B-AS1.4	6.16178957758295e-133	0.346964	0.299	0.202	2.38362668019219e-128	4	GRCh38-POC1B-AS1
FAM24B.4	6.16445932977979e-133	1.09522	0.114	0.048	2.38465944713201e-128	4	GRCh38-FAM24B
UPF1.4	6.51809610706211e-133	0.318364	0.347	0.242	2.52146029805591e-128	4	GRCh38-UPF1
ZDHHC23.3	7.87306823449227e-133	0.639953	0.206	0.118	3.04561771583099e-128	4	GRCh38-ZDHHC23
YKT6.4	7.97362649692352e-133	0.29989	0.424	0.307	3.0845176740699e-128	4	GRCh38-YKT6
TOGARAM1.1	9.13033891982988e-133	-0.370484	0.568	0.696	3.53198030774699e-128	4	GRCh38-TOGARAM1
GTF3C3.4	1.08847281925091e-132	0.434655	0.31	0.205	4.21064825399023e-128	4	GRCh38-GTF3C3
STAT6.3	1.17941704543364e-132	-0.753518	0.266	0.368	4.5624568985555e-128	4	GRCh38-STAT6
STK17B.4	1.28692734202686e-132	0.55245	0.239	0.144	4.97834972989671e-128	4	GRCh38-STK17B
PEX7.4	1.38206700317393e-132	0.379376	0.339	0.231	5.34638799507802e-128	4	GRCh38-PEX7
EIF1AX	1.39111235721454e-132	0.199998	0.975	0.961	5.38137904264872e-128	4	GRCh38-EIF1AX
CD2BP2.3	1.4317483229005e-132	0.324978	0.711	0.652	5.5385752123083e-128	4	GRCh38-CD2BP2
CWC22.4	1.4859476905785e-132	0.389216	0.357	0.245	5.74824004623389e-128	4	GRCh38-CWC22
RIBC1.3	1.50017972856654e-132	0.997016	0.132	0.06	5.8032952619868e-128	4	GRCh38-RIBC1
ELK4.4	1.50114315287399e-132	0.436168	0.311	0.206	5.80702217257773e-128	4	GRCh38-ELK4
ATG4C.3	1.61768416651337e-132	0.807048	0.163	0.084	6.25784942974034e-128	4	GRCh38-ATG4C
RAI14.4	1.62016898493709e-132	0.660919	0.185	0.101	6.26746170133064e-128	4	GRCh38-RAI14
POLR3G.3	1.64009155769213e-132	0.820582	0.158	0.08	6.34453018177625e-128	4	GRCh38-POLR3G
PDE4B.4	1.7881483380533e-132	0.388047	0.261	0.167	6.91727303092538e-128	4	GRCh38-PDE4B
AFF1.4	1.8511719543642e-132	-0.310096	0.697	0.81	7.16107358826245e-128	4	GRCh38-AFF1
IFT20.1	1.92547352788e-132	0.244633	0.935	0.913	7.44850179525099e-128	4	GRCh38-IFT20
LCMT2.3	2.23115347430858e-132	1.03585	0.126	0.056	8.63099410001531e-128	4	GRCh38-LCMT2
NPC1.2	2.34952199524416e-132	-0.441489	0.466	0.599	9.08889088640251e-128	4	GRCh38-NPC1
PPP1R15A.2	2.35458080812184e-132	0.234163	0.94	0.919	9.10846039813853e-128	4	GRCh38-PPP1R15A
SART3.3	2.54336688827768e-132	0.372079	0.514	0.381	9.83876047061338e-128	4	GRCh38-SART3
TKFC.4	2.68597379021597e-132	0.593991	0.234	0.14	1.03904210100715e-127	4	GRCh38-TKFC
KLF5.2	2.75952033696179e-132	0.273596	0.231	0.148	1.0674928471503e-127	4	GRCh38-KLF5
UBE2D2	2.92686892955874e-132	0.187066	0.981	0.969	1.1322299767105e-127	4	GRCh38-UBE2D2
AC008556.1.2	3.12240913851093e-132	0.821995	0.181	0.095	1.20787275114157e-127	4	GRCh38-AC008556.1
DFFA.4	3.19034625835735e-132	0.45408	0.311	0.205	1.23415354658296e-127	4	GRCh38-DFFA
ARFGEF2.3	3.29007068716969e-132	-0.276458	0.828	0.906	1.27273094462472e-127	4	GRCh38-ARFGEF2
AGA.4	3.79754950276943e-132	0.551715	0.282	0.177	1.46904404965133e-127	4	GRCh38-AGA
CTSC.4	4.16877953846094e-132	1.09327	0.115	0.049	1.61265067665823e-127	4	GRCh38-CTSC
FBXO46.4	4.28904653220387e-132	0.393984	0.348	0.238	1.65917476051775e-127	4	GRCh38-FBXO46
LINC02321	4.90390374305096e-132	2.83564	0.03	0.004	1.89702612396183e-127	4	GRCh38-LINC02321
DBNL.2	4.92093020479814e-132	0.361189	0.55	0.416	1.90361264042411e-127	4	GRCh38-DBNL
TBP.4	5.77551208530511e-132	0.688148	0.204	0.114	2.23419909507943e-127	4	GRCh38-TBP
AL080276.2.3	5.79670614746861e-132	1.38075	0.086	0.03	2.24239780608676e-127	4	GRCh38-AL080276.2
OGA.2	7.61811756479312e-132	-0.424461	0.56	0.683	2.94699259876457e-127	4	GRCh38-OGA
MNX1.3	9.04535761891269e-132	0.604521	0.223	0.131	3.49910614130018e-127	4	GRCh38-MNX1
ALG10.3	9.49598214087359e-132	1.30265	0.097	0.037	3.67342573137554e-127	4	GRCh38-ALG10
RBM12.4	9.62012328126561e-132	0.301584	0.377	0.269	3.72144849012479e-127	4	GRCh38-RBM12
COA4.1	9.83902048275696e-132	0.384264	0.566	0.432	3.8061266835497e-127	4	GRCh38-COA4
CRTC3.1	9.85743219170279e-132	-0.438905	0.508	0.637	3.81324906903831e-127	4	GRCh38-CRTC3
TMA16.3	9.92787672278334e-132	0.442848	0.333	0.223	3.84049983144151e-127	4	GRCh38-TMA16
OGFOD2.4	1.02908166296319e-131	0.833484	0.17	0.088	3.98089950500679e-127	4	GRCh38-OGFOD2
METTL2A.4	1.04062835156762e-131	0.556334	0.263	0.163	4.02556671520419e-127	4	GRCh38-METTL2A
ENDOV.3	1.05220430129452e-131	0.509062	0.251	0.156	4.07034711912771e-127	4	GRCh38-ENDOV
METTL14.4	1.13203959714562e-131	0.570791	0.247	0.151	4.37918197759811e-127	4	GRCh38-METTL14
DIAPH3-AS2	1.13248050803198e-131	3.50615	0.025	0.002	4.38088759727093e-127	4	GRCh38-DIAPH3-AS2
PLIN5.4	1.16762899873861e-131	-0.282353	0.681	0.797	4.51685601872042e-127	4	GRCh38-PLIN5
NFKBIA.1	1.39098775630379e-131	-0.246473	0.557	0.683	5.38089703648557e-127	4	GRCh38-NFKBIA
FAM189B.4	1.40829514705718e-131	0.499622	0.292	0.187	5.447848946876e-127	4	GRCh38-FAM189B
ZNF114.4	1.50795498206112e-131	1.8328	0.059	0.016	5.83337305260525e-127	4	GRCh38-ZNF114
ARID2.2	1.62610394550593e-131	-0.30249	0.661	0.779	6.29042050279515e-127	4	GRCh38-ARID2
MYB.4	2.18520912235369e-131	-0.344849	0.629	0.751	8.45326296891301e-127	4	GRCh38-MYB
GATAD1.2	2.20848862434163e-131	0.398897	0.614	0.487	8.54331739440314e-127	4	GRCh38-GATAD1
PRDM10.4	2.48795122977497e-131	0.55728	0.237	0.144	9.62439053726148e-127	4	GRCh38-PRDM10
TMEM70.3	2.69623733033185e-131	0.309706	0.75	0.69	1.04301244886557e-126	4	GRCh38-TMEM70
DNPH1.1	2.73912301064864e-131	0.402782	0.603	0.475	1.05960234543932e-126	4	GRCh38-DNPH1
PI4KB.4	2.86491055943397e-131	0.275898	0.459	0.34	1.10826200081144e-126	4	GRCh38-PI4KB
LDLRAD4.3	3.82668602591482e-131	-0.272344	0.833	0.913	1.48031522226489e-126	4	GRCh38-LDLRAD4
MAP3K14.3	3.88008145743671e-131	0.476336	0.41	0.285	1.50097071099482e-126	4	GRCh38-MAP3K14
LINC00536.4	4.0636646038008e-131	0.111934	0.212	0.13	1.5719880153343e-126	4	GRCh38-LINC00536
MCAT.4	4.25810388226054e-131	0.596796	0.238	0.143	1.64720490581367e-126	4	GRCh38-MCAT
SMC5.1	5.79337661522624e-131	0.249581	0.893	0.867	2.24110980983412e-126	4	GRCh38-SMC5
MED12L.4	5.88711192548386e-131	0.407088	0.255	0.16	2.27737037725418e-126	4	GRCh38-MED12L
MOSPD2.4	6.02698550503091e-131	0.418818	0.298	0.197	2.33147907276616e-126	4	GRCh38-MOSPD2
ABHD10.4	7.08701985957033e-131	0.6202	0.218	0.127	2.74154276247619e-126	4	GRCh38-ABHD10
RTL8A.4	7.50093391236525e-131	0.342658	0.453	0.33	2.90166127465937e-126	4	GRCh38-RTL8A
OSTF1.3	7.54785230531124e-131	0.376105	0.657	0.545	2.9198111857866e-126	4	GRCh38-OSTF1
AC010969.2.4	8.72626813058281e-131	1.50289	0.079	0.026	3.37566956363466e-126	4	GRCh38-AC010969.2
TTC25.4	9.12537623557515e-131	1.29739	0.097	0.037	3.53006054296989e-126	4	GRCh38-TTC25
NCR3LG1.4	9.87627287116119e-131	0.77533	0.181	0.096	3.82053739747999e-126	4	GRCh38-NCR3LG1
SLC16A1-AS1.4	1.09887566157396e-130	1.5146	0.069	0.021	4.25089060923271e-126	4	GRCh38-SLC16A1-AS1
DNAJC7.2	1.17197710946464e-130	0.285067	0.772	0.721	4.533676250253e-126	4	GRCh38-DNAJC7
BTG2.4	1.25545276340355e-130	0.24494	0.78	0.828	4.85659346995029e-126	4	GRCh38-BTG2
TMEM263.3	1.27077199674332e-130	-0.269961	0.686	0.8	4.91585439220186e-126	4	GRCh38-TMEM263
PPCS.2	1.32350887004901e-130	0.292215	0.778	0.722	5.11986171289761e-126	4	GRCh38-PPCS
CDK2AP1.4	1.33271703531383e-130	0.310695	0.763	0.696	5.15548257940803e-126	4	GRCh38-CDK2AP1
FBXO38.4	1.40615475071853e-130	0.304743	0.38	0.271	5.43956903767955e-126	4	GRCh38-FBXO38
NR2C2.2	1.57623104490507e-130	0.263505	0.978	0.976	6.09749217411077e-126	4	GRCh38-NR2C2
AC073332.1.4	2.29587087989193e-130	0.513254	0.234	0.141	8.88134691177396e-126	4	GRCh38-AC073332.1
RPIA.4	2.38031360672247e-130	0.292386	0.439	0.323	9.2080051562452e-126	4	GRCh38-RPIA
MED20.4	2.87990379289506e-130	0.953331	0.134	0.063	1.11406198324353e-125	4	GRCh38-MED20
SUPT4H1.2	3.18714557316988e-130	0.368479	0.529	0.396	1.23291539352504e-125	4	GRCh38-SUPT4H1
DHRS11.3	3.21522514265637e-130	1.18722	0.107	0.044	1.24377769418519e-125	4	GRCh38-DHRS11
RBM48.4	3.3641805107846e-130	0.430923	0.314	0.209	1.30139958879191e-125	4	GRCh38-RBM48
ABCB10.4	3.82673338343808e-130	0.54306	0.235	0.143	1.48033354204919e-125	4	GRCh38-ABCB10
LSM10.3	4.2088867031301e-130	0.368774	0.548	0.414	1.62816573223885e-125	4	GRCh38-LSM10
CMTM4.3	4.75677954309837e-130	-0.494685	0.465	0.59	1.84011259845217e-125	4	GRCh38-CMTM4
TMEM259.3	4.89530825859768e-130	-0.436486	0.658	0.763	1.89370104675593e-125	4	GRCh38-TMEM259
AGBL5.4	4.98968085472467e-130	0.488714	0.296	0.192	1.93020814184169e-125	4	GRCh38-AGBL5
VPS39.4	8.45114127980393e-130	0.408763	0.41	0.288	3.26923949267935e-125	4	GRCh38-VPS39
NUP214.4	8.8499752810225e-130	0.332477	0.696	0.637	3.42352443771074e-125	4	GRCh38-NUP214
ALAD.4	1.05190993181101e-129	0.372265	0.349	0.241	4.06920838021772e-125	4	GRCh38-ALAD
EBNA1BP2.2	1.06760878840009e-129	0.265456	0.822	0.777	4.12993783704693e-125	4	GRCh38-EBNA1BP2
COL27A1.2	1.16298648669477e-129	-1.61998	0.052	0.127	4.49889692513005e-125	4	GRCh38-COL27A1
AC092598.1.3	1.1785874897696e-129	-0.511833	0.531	0.653	4.55924784542471e-125	4	GRCh38-AC092598.1
C20orf27.3	1.22391545907259e-129	0.482758	0.294	0.19	4.7345945618764e-125	4	GRCh38-C20orf27
SNHG1.3	1.22581676318405e-129	0.286982	0.312	0.214	4.74194956670117e-125	4	GRCh38-SNHG1
LRP1B.4	1.23872656997062e-129	-0.797516	0.472	0.598	4.79188986327433e-125	4	GRCh38-LRP1B
PDE8B.4	1.44834891998383e-129	0.612236	0.228	0.133	5.60279296206545e-125	4	GRCh38-PDE8B
FXR2.4	1.54803443480137e-129	0.757354	0.186	0.101	5.98841640758563e-125	4	GRCh38-FXR2
NARS2.3	1.65202461347035e-129	0.289329	0.366	0.26	6.39069201474871e-125	4	GRCh38-NARS2
AC010642.2.3	1.81866843645463e-129	0.313338	0.49	0.364	7.03533697958111e-125	4	GRCh38-AC010642.2
AKR1A1	2.01343963593496e-129	0.274771	0.788	0.752	7.78878988765081e-125	4	GRCh38-AKR1A1
DBR1.4	2.11656234064588e-129	0.492469	0.274	0.174	8.18770975855453e-125	4	GRCh38-DBR1
PATZ1.4	2.36855617684316e-129	0.713366	0.199	0.111	9.16252271450007e-125	4	GRCh38-PATZ1
DENND4B.4	2.46821743850153e-129	0.668031	0.191	0.106	9.54805233909932e-125	4	GRCh38-DENND4B
FAXC.3	2.81558421442844e-129	0.64219	0.201	0.115	1.0891805975095e-124	4	GRCh38-FAXC
TMEM44-AS1.3	2.97508515236121e-129	0.36547	0.291	0.194	1.15088194033941e-124	4	GRCh38-TMEM44-AS1
STPG1.4	3.18099000060611e-129	0.851262	0.15	0.075	1.23053417183447e-124	4	GRCh38-STPG1
FNIP2.4	3.7390949463404e-129	0.343372	0.28	0.185	1.44643148904232e-124	4	GRCh38-FNIP2
THAP4.4	4.11163574137449e-129	0.348883	0.357	0.25	1.59054517019331e-124	4	GRCh38-THAP4
ZNF230.4	4.22324581531137e-129	0.743339	0.187	0.102	1.63372041119505e-124	4	GRCh38-ZNF230
SYDE2.4	4.26109394049856e-129	0.56657	0.287	0.18	1.64836157994246e-124	4	GRCh38-SYDE2
SMIM26.2	4.29038900807886e-129	0.272243	0.791	0.753	1.65969408388523e-124	4	GRCh38-SMIM26
STRN.2	4.51735894791207e-129	-0.362228	0.662	0.775	1.74749513541031e-124	4	GRCh38-STRN
EIF3E.2	4.52488811881336e-129	-0.310473	0.891	0.932	1.75040771988176e-124	4	GRCh38-EIF3E
PPAT.4	4.55172672424012e-129	0.477718	0.272	0.175	1.76078996600505e-124	4	GRCh38-PPAT
UBE2W.2	5.46073151671381e-129	-0.338456	0.67	0.784	2.11242937992557e-124	4	GRCh38-UBE2W
PELI1.2	5.69575735172268e-129	-0.555313	0.438	0.567	2.2033467739404e-124	4	GRCh38-PELI1
RTN1.4	5.71058017811956e-129	0.414807	0.337	0.226	2.20908083610377e-124	4	GRCh38-RTN1
NUFIP1.4	5.95347204062146e-129	0.618593	0.228	0.135	2.30304112419401e-124	4	GRCh38-NUFIP1
MRRF.4	6.02977827000414e-129	0.299642	0.36	0.256	2.3325594259684e-124	4	GRCh38-MRRF
CSAD.3	6.03827093651836e-129	-0.435033	0.55	0.673	2.33584472908276e-124	4	GRCh38-CSAD
NLRC5.3	7.39346253007058e-129	0.746064	0.217	0.122	2.8600870451325e-124	4	GRCh38-NLRC5
TMEM106A.3	7.630751175226e-129	1.35904	0.086	0.031	2.95187978462443e-124	4	GRCh38-TMEM106A
ULK3.4	7.81927411811925e-129	0.416775	0.252	0.16	3.02480799985325e-124	4	GRCh38-ULK3
PELI3.4	8.91122081837287e-129	0.969136	0.139	0.066	3.44721666137936e-124	4	GRCh38-PELI3
LINC01117.4	1.01814604963231e-128	0.462573	0.253	0.16	3.93859617839761e-124	4	GRCh38-LINC01117
SCP2.2	1.05172715865785e-128	0.226146	0.927	0.891	4.06850134055203e-124	4	GRCh38-SCP2
CHMP7.4	1.10117765757684e-128	0.665755	0.202	0.115	4.25979565057026e-124	4	GRCh38-CHMP7
NELFCD.1	1.17570979983144e-128	0.259086	0.786	0.754	4.54811578966793e-124	4	GRCh38-NELFCD
VCL.4	1.65804717429929e-128	-0.100421	0.655	0.763	6.41398968905938e-124	4	GRCh38-VCL
FTSJ1.4	1.91423067656623e-128	0.385753	0.281	0.186	7.4050099492288e-124	4	GRCh38-FTSJ1
PLGRKT.2	1.9340313378257e-128	0.470336	0.267	0.171	7.48160682724494e-124	4	GRCh38-PLGRKT
FARP1.4	2.10327686377232e-128	-0.490527	0.594	0.712	8.13631621981686e-124	4	GRCh38-FARP1
MROH1	2.11167558992634e-128	-0.378422	0.627	0.745	8.16880585207105e-124	4	GRCh38-MROH1
HAGLR.4	2.51002514551976e-128	1.00867	0.129	0.059	9.70978127292863e-124	4	GRCh38-HAGLR
TGFBRAP1.4	2.56865507477072e-128	0.462117	0.305	0.201	9.93658529124305e-124	4	GRCh38-TGFBRAP1
EPHX4.3	3.02654474295179e-128	0.815996	0.163	0.084	1.17078856836347e-123	4	GRCh38-EPHX4
NNT.3	3.07287906245617e-128	0.261808	0.344	0.246	1.18871253652055e-123	4	GRCh38-NNT
C12orf45.4	3.29999309631779e-128	0.540811	0.268	0.168	1.27656932937957e-123	4	GRCh38-C12orf45
SLC27A5.3	3.30130853278547e-128	0.556844	0.258	0.16	1.27707819282273e-123	4	GRCh38-SLC27A5
MAT2A.3	3.40791121671243e-128	-0.4483	0.565	0.685	1.31831637507304e-123	4	GRCh38-MAT2A
HCN3.3	3.57225142277903e-128	0.979843	0.122	0.055	1.38188974038784e-123	4	GRCh38-HCN3
NUP160.1	3.72500413056455e-128	0.289443	0.731	0.703	1.44098059786759e-123	4	GRCh38-NUP160
AC104667.2.3	3.77809926465846e-128	0.860964	0.178	0.093	1.46151991954048e-123	4	GRCh38-AC104667.2
AK3.4	4.9923248265879e-128	0.563903	0.235	0.143	1.93123093591726e-123	4	GRCh38-AK3
GGPS1.3	5.00522785954358e-128	0.361519	0.51	0.38	1.93622234518584e-123	4	GRCh38-GGPS1
BICRAL.4	5.02835017649411e-128	0.316728	0.392	0.28	1.94516698227498e-123	4	GRCh38-BICRAL
TUT1.3	5.41316932329577e-128	0.72741	0.172	0.093	2.09403042102373e-123	4	GRCh38-TUT1
PCBD2.4	6.64125641796678e-128	0.380796	0.547	0.415	2.56910363272627e-123	4	GRCh38-PCBD2
GPR180.4	7.95658014363202e-128	0.517795	0.236	0.146	3.07792346276261e-123	4	GRCh38-GPR180
VPS11.4	9.10618545274461e-128	0.681024	0.204	0.117	3.52263678053973e-123	4	GRCh38-VPS11
EID2B.4	9.14197545961719e-128	1.3721	0.082	0.029	3.53648178679831e-123	4	GRCh38-EID2B
CRLF3.4	9.65772473329812e-128	0.501341	0.261	0.165	3.73599423582904e-123	4	GRCh38-CRLF3
TIRAP.4	1.10983965866256e-127	0.762624	0.194	0.106	4.29330373557023e-123	4	GRCh38-TIRAP
GALNT7.2	1.13151006688099e-127	-0.327605	0.921	0.96	4.37713354272242e-123	4	GRCh38-GALNT7
EID1	1.19915247209098e-127	0.241301	0.893	0.854	4.63880142303674e-123	4	GRCh38-EID1
SDHAF1.4	1.30470077423803e-127	0.355826	0.354	0.247	5.04710447506239e-123	4	GRCh38-SDHAF1
LEPROTL1.4	1.31258985875025e-127	0.2851	0.427	0.314	5.07762260958947e-123	4	GRCh38-LEPROTL1
HNMT.4	1.35165792393764e-127	0.31013	0.389	0.279	5.22875351296035e-123	4	GRCh38-HNMT
MAOB.2	1.61674350151424e-127	-0.227923	0.689	0.8	6.25421056125767e-123	4	GRCh38-MAOB
VPS37C.4	1.96406409713554e-127	0.498521	0.257	0.162	7.59778555335913e-123	4	GRCh38-VPS37C
ZNF462.2	1.96610318015661e-127	-0.450923	0.47	0.6	7.60567354211784e-123	4	GRCh38-ZNF462
AC108676.1.3	2.10650467105755e-127	1.17095	0.112	0.047	8.14880266951903e-123	4	GRCh38-AC108676.1
EGR2.4	2.16450982684e-127	0.592261	0.204	0.116	8.37318981414786e-123	4	GRCh38-EGR2
HIF1A.2	2.4787041335e-127	-0.391803	0.707	0.809	9.58861907003142e-123	4	GRCh38-HIF1A
ZNF888.4	2.82284317799219e-127	0.782993	0.177	0.094	1.0919886549745e-122	4	GRCh38-ZNF888
ZNF484.3	2.94998416372669e-127	0.72784	0.198	0.11	1.14117187389603e-122	4	GRCh38-ZNF484
MCIDAS.4	3.15305133709348e-127	1.41918	0.077	0.026	1.21972637924124e-122	4	GRCh38-MCIDAS
FAM72B.3	3.21864235080499e-127	2.15184	0.045	0.009	1.2450996069854e-122	4	GRCh38-FAM72B
KIF27.4	3.6936213153362e-127	0.37963	0.356	0.246	1.42884046962466e-122	4	GRCh38-KIF27
PGRMC1.4	3.7481061709345e-127	0.248394	0.859	0.81	1.4499173911643e-122	4	GRCh38-PGRMC1
CRYL1.4	4.32547079830735e-127	0.493343	0.28	0.18	1.67326512361722e-122	4	GRCh38-CRYL1
ITPRID2.4	4.55443719613253e-127	0.434711	0.291	0.192	1.76183848495191e-122	4	GRCh38-ITPRID2
CAMKMT.3	4.61704602975568e-127	-0.289843	0.801	0.887	1.78605808615069e-122	4	GRCh38-CAMKMT
CSTF2T.3	4.63471168228916e-127	0.921943	0.141	0.068	1.79289186717674e-122	4	GRCh38-CSTF2T
OXNAD1.3	4.64672019474479e-127	0.270227	0.819	0.81	1.79753724013508e-122	4	GRCh38-OXNAD1
FOXN3.3	4.69177955010685e-127	0.430281	0.303	0.2	1.81496800116333e-122	4	GRCh38-FOXN3
ETV2.4	4.80914928607086e-127	0.952394	0.147	0.071	1.86037130982365e-122	4	GRCh38-ETV2
TNFRSF1A.3	5.01761074139346e-127	0.349348	0.385	0.273	1.94101253920065e-122	4	GRCh38-TNFRSF1A
USP32.3	5.07469540638299e-127	-0.283661	0.882	0.937	1.9630951710052e-122	4	GRCh38-USP32
TBC1D22B.4	5.79101846532288e-127	0.615948	0.225	0.133	2.2401975831255e-122	4	GRCh38-TBC1D22B
SNHG14.4	6.35087886889007e-127	-0.788023	0.241	0.32	2.45677398164144e-122	4	GRCh38-SNHG14
RRP8.4	7.02433994948712e-127	0.369476	0.336	0.231	2.7172956660596e-122	4	GRCh38-RRP8
HEXIM2.4	7.70958936382638e-127	0.89636	0.142	0.069	2.9823775495026e-122	4	GRCh38-HEXIM2
BTBD1.3	7.84526398542954e-127	0.219656	0.432	0.325	3.03486192012356e-122	4	GRCh38-BTBD1
MAIP1.4	8.03743725507059e-127	0.336544	0.35	0.246	3.10920222775151e-122	4	GRCh38-MAIP1
OGFRL1.4	8.67935268118919e-127	0.307943	0.346	0.243	3.35752079119122e-122	4	GRCh38-OGFRL1
MYO5C.3	8.78775574307713e-127	0.368271	0.602	0.472	3.39945543165196e-122	4	GRCh38-MYO5C
SRRM2-AS1.4	8.88011193009556e-127	0.948461	0.131	0.061	3.43518249903817e-122	4	GRCh38-SRRM2-AS1
AC009061.2.4	9.57560246344229e-127	0.968402	0.121	0.055	3.70422605695802e-122	4	GRCh38-AC009061.2
SCUBE2.4	1.11266814844235e-126	0.234431	0.323	0.224	4.30424546543437e-122	4	GRCh38-SCUBE2
CKMT2-AS1.4	1.26921808024941e-126	0.527303	0.269	0.169	4.90984322163684e-122	4	GRCh38-CKMT2-AS1
MSTO1.3	1.41605738387118e-126	0.373355	0.299	0.201	5.47787638376727e-122	4	GRCh38-MSTO1
AC015987.1.4	1.53833573467698e-126	0.956958	0.142	0.068	5.95089795602443e-122	4	GRCh38-AC015987.1
TIMM29.4	1.61382294411034e-126	0.475482	0.267	0.172	6.24291267699643e-122	4	GRCh38-TIMM29
RNF126.2	1.87989236198511e-126	0.36109	0.506	0.377	7.27217561310321e-122	4	GRCh38-RNF126
BARX2.3	2.19336346193348e-126	-0.367834	0.411	0.541	8.48480721614347e-122	4	GRCh38-BARX2
TMCO3.4	2.26048796378638e-126	0.396103	0.545	0.414	8.74447163911125e-122	4	GRCh38-TMCO3
PTMS.1	2.30079317882619e-126	-0.320827	0.903	0.949	8.90038833297124e-122	4	GRCh38-PTMS
ADSSL1.3	2.30085368508607e-126	1.14822	0.106	0.044	8.90062239538694e-122	4	GRCh38-ADSSL1
AC018816.1.4	2.34149572142142e-126	0.300032	0.783	0.798	9.05784204874662e-122	4	GRCh38-AC018816.1
NDUFAF3.3	2.37938947064971e-126	0.318449	0.731	0.66	9.20443022826133e-122	4	GRCh38-NDUFAF3
CCDC57.2	2.62233707095357e-126	0.31897	0.711	0.651	1.01442487252768e-121	4	GRCh38-CCDC57
AGTPBP1.4	2.6369561547411e-126	0.261102	0.4	0.291	1.02008011890005e-121	4	GRCh38-AGTPBP1
UBE2V2.3	3.02036974407902e-126	0.381459	0.627	0.508	1.16839983179953e-121	4	GRCh38-UBE2V2
CANX	3.11637452894057e-126	0.228216	0.937	0.925	1.20553832277537e-121	4	GRCh38-CANX
ATG4A.4	4.18770275733645e-126	0.605459	0.237	0.143	1.61997093464803e-121	4	GRCh38-ATG4A
LONP2.4	4.65502559884267e-126	-0.348535	0.834	0.897	1.8007501026563e-121	4	GRCh38-LONP2
PRMT7.3	5.43836938625983e-126	0.307336	0.355	0.252	2.10377881338075e-121	4	GRCh38-PRMT7
ZNF33B.4	5.96295719506816e-126	0.562879	0.233	0.141	2.30671036134017e-121	4	GRCh38-ZNF33B
MTAP.4	6.01107663618751e-126	0.38967	0.29	0.193	2.32532488594278e-121	4	GRCh38-MTAP
KIF13B.3	6.18248586305017e-126	-0.72208	0.389	0.502	2.39163283126233e-121	4	GRCh38-KIF13B
BIRC2.4	6.36847088935385e-126	0.285834	0.406	0.296	2.46357927883764e-121	4	GRCh38-BIRC2
C11orf52.3	7.02007687724757e-126	0.37187	0.359	0.249	2.71564653919445e-121	4	GRCh38-C11orf52
C1orf50.4	7.98388470494358e-126	0.569256	0.252	0.155	3.08848595926038e-121	4	GRCh38-C1orf50
TRAM2-AS1.3	8.99896194848716e-126	0.746552	0.172	0.092	3.48115844015277e-121	4	GRCh38-TRAM2-AS1
NSUN6.4	9.52674252273392e-126	0.456946	0.28	0.179	3.68532507749439e-121	4	GRCh38-NSUN6
WDR19.4	9.78461313480123e-126	0.353723	0.33	0.227	3.78507974506651e-121	4	GRCh38-WDR19
AC138123.1.3	1.00403178973496e-125	0.764074	0.13	0.063	3.88399657541072e-121	4	GRCh38-AC138123.1
FBXO8.4	1.02276269661095e-125	0.453708	0.273	0.177	3.9564552155698e-121	4	GRCh38-FBXO8
UBTD2.4	1.04022727667373e-125	-0.677043	0.323	0.42	4.02401519708464e-121	4	GRCh38-UBTD2
KIAA1328.2	1.04477330273673e-125	0.314708	0.698	0.67	4.04160104430678e-121	4	GRCh38-KIAA1328
TUBD1.2	1.11737522744944e-125	0.336004	0.697	0.625	4.32245432986541e-121	4	GRCh38-TUBD1
AL451085.2.3	1.14057354992865e-125	0.966726	0.124	0.057	4.412194720544e-121	4	GRCh38-AL451085.2
PDCD2.3	1.2447855782082e-125	0.209214	0.392	0.293	4.81532853074059e-121	4	GRCh38-PDCD2
PSPH.3	1.40864773337642e-125	0.671819	0.196	0.111	5.44921289179335e-121	4	GRCh38-PSPH
NPC2.3	1.58543760914901e-125	0.288542	0.443	0.327	6.13310684723203e-121	4	GRCh38-NPC2
RAB17.4	1.64307716244417e-125	0.394187	0.326	0.222	6.35607969519903e-121	4	GRCh38-RAB17
ZNF335.3	2.04644272218128e-125	0.148059	0.411	0.311	7.91645902648605e-121	4	GRCh38-ZNF335
AP000446.1.4	2.19735749936375e-125	0.642274	0.178	0.098	8.50025775053874e-121	4	GRCh38-AP000446.1
SMIM29.3	2.27156294951487e-125	0.554179	0.232	0.142	8.78731411390331e-121	4	GRCh38-SMIM29
PVR.4	2.27853782690627e-125	0.617655	0.216	0.127	8.81429572960422e-121	4	GRCh38-PVR
MIOS.3	2.68677392104403e-125	0.328692	0.398	0.286	1.03935162361667e-120	4	GRCh38-MIOS
LINC02798.4	2.68697630601939e-125	0.830334	0.149	0.074	1.03942991422054e-120	4	GRCh38-LINC02798
AGPAT1.4	3.04644313677323e-125	0.774078	0.175	0.094	1.17848606302936e-120	4	GRCh38-AGPAT1
C4orf19.4	3.32615819454196e-125	0.31021	0.303	0.207	1.28669103597661e-120	4	GRCh38-C4orf19
WIPF2.4	3.38265456278906e-125	0.345595	0.473	0.349	1.30854609106932e-120	4	GRCh38-WIPF2
WDR43.4	3.59055475878028e-125	-0.335841	0.712	0.816	1.38897020288656e-120	4	GRCh38-WDR43
ITFG2.3	3.71224042094344e-125	0.465966	0.282	0.182	1.43604308443776e-120	4	GRCh38-ITFG2
HOXB2.3	3.96851409179907e-125	0.267401	0.457	0.34	1.53517999127155e-120	4	GRCh38-HOXB2
SETMAR.4	4.25942272275419e-125	0.822538	0.167	0.087	1.64771508607023e-120	4	GRCh38-SETMAR
DUS2.3	4.94405374916475e-125	0.874333	0.147	0.073	1.91255775232689e-120	4	GRCh38-DUS2
SETDB1.4	7.12517931136611e-125	0.322799	0.372	0.265	2.75630436480887e-120	4	GRCh38-SETDB1
ABCA7.2	7.41981634209203e-125	0.894075	0.124	0.058	2.87028175377488e-120	4	GRCh38-ABCA7
EAPP	7.53988741185457e-125	0.265643	0.789	0.746	2.91673004640182e-120	4	GRCh38-EAPP
VPS36.4	8.23484382016133e-125	0.273604	0.377	0.274	3.18556698339121e-120	4	GRCh38-VPS36
KLHL2.4	8.98580307070982e-125	0.663891	0.172	0.095	3.47606805987339e-120	4	GRCh38-KLHL2
MAP3K6.2	1.00468430266923e-124	1.25982	0.086	0.032	3.88652075644563e-120	4	GRCh38-MAP3K6
TINCR.4	1.03221361959271e-124	0.678583	0.202	0.114	3.99301516603244e-120	4	GRCh38-TINCR
UBA3.3	1.04700119678775e-124	0.270851	0.39	0.284	4.05021942965375e-120	4	GRCh38-UBA3
HSPA12A.4	1.07421609028897e-124	0.553959	0.23	0.14	4.15549752367387e-120	4	GRCh38-HSPA12A
SLC16A6.4	1.08539101564236e-124	0.877172	0.123	0.057	4.19872660491092e-120	4	GRCh38-SLC16A6
RNF180.3	1.08653100597204e-124	-0.621822	0.369	0.481	4.20313654350223e-120	4	GRCh38-RNF180
LINC02208.4	1.0888784181743e-124	-1.59485	0.071	0.144	4.21221727286545e-120	4	GRCh38-LINC02208
HSPD1.3	1.16047365317374e-124	0.220715	0.979	0.966	4.48917627993728e-120	4	GRCh38-HSPD1
PLCB3.3	1.32257454061989e-124	0.589331	0.208	0.123	5.11624735293398e-120	4	GRCh38-PLCB3
NUP88.4	1.69003693787806e-124	0.395664	0.559	0.43	6.53773889048749e-120	4	GRCh38-NUP88
CCM2L.3	1.71854078914691e-124	1.3772	0.058	0.017	6.64800318873592e-120	4	GRCh38-CCM2L
CBX7.4	1.72213754946373e-124	1.03785	0.116	0.051	6.66191689634551e-120	4	GRCh38-CBX7
MRM3.4	1.8078757146365e-124	0.623002	0.227	0.135	6.99358641449985e-120	4	GRCh38-MRM3
ZNF644.3	2.11122362456357e-124	-0.313052	0.717	0.822	8.16705746926173e-120	4	GRCh38-ZNF644
RIPK2.2	2.27028189821917e-124	-0.557225	0.431	0.553	8.78235849507102e-120	4	GRCh38-RIPK2
TBC1D16.3	2.37538727226032e-124	-0.602823	0.39	0.495	9.18894812401181e-120	4	GRCh38-TBC1D16
SEC61B	2.59613250435559e-124	0.16356	0.99	0.976	1.00428789798491e-119	4	GRCh38-SEC61B
MTHFD1L.4	2.62150156535771e-124	0.558862	0.212	0.126	1.01410166554298e-119	4	GRCh38-MTHFD1L
NAPEPLD.4	2.77797934887449e-124	0.722911	0.176	0.096	1.07463353131861e-119	4	GRCh38-NAPEPLD
UQCC1.3	2.88286054307769e-124	0.370528	0.314	0.214	1.11520577248417e-119	4	GRCh38-UQCC1
NECAP2.4	2.99042387963924e-124	0.454079	0.267	0.173	1.15681557359964e-119	4	GRCh38-NECAP2
ALG1.3	3.03509100317985e-124	0.757042	0.181	0.098	1.17409460367009e-119	4	GRCh38-ALG1
YWHAG	3.0940837867189e-124	-0.36528	0.744	0.835	1.19691537205434e-119	4	GRCh38-YWHAG
WIZ.3	3.1569502061501e-124	0.537887	0.252	0.157	1.22123461774711e-119	4	GRCh38-WIZ
SETD3.4	3.32109598234228e-124	0.278269	0.383	0.278	1.28473276980929e-119	4	GRCh38-SETD3
BBOF1.3	3.33151104349077e-124	0.452904	0.293	0.193	1.28876173206397e-119	4	GRCh38-BBOF1
AC099778.1.4	3.62121584747643e-124	0.902934	0.113	0.051	1.40083113843778e-119	4	GRCh38-AC099778.1
QARS.4	3.64920129525271e-124	0.362537	0.334	0.231	1.41165702905556e-119	4	GRCh38-QARS
CCDC121.4	4.20865643809234e-124	0.842488	0.156	0.079	1.62807665651164e-119	4	GRCh38-CCDC121
RPL9.1	4.55918483678649e-124	0.119453	0.999	0.992	1.76367506226248e-119	4	GRCh38-RPL9
TSNAXIP1.3	4.83823046568324e-124	0.78116	0.153	0.079	1.87162107334491e-119	4	GRCh38-TSNAXIP1
COA3.4	4.86994723627281e-124	0.331384	0.707	0.622	1.88389038887977e-119	4	GRCh38-COA3
TNRC6C.4	5.04821619167241e-124	0.28012	0.392	0.285	1.95285195158656e-119	4	GRCh38-TNRC6C
ORC4.2	5.55093296238353e-124	-0.502822	0.453	0.573	2.14732290716844e-119	4	GRCh38-ORC4
CREB3L4.3	5.55547565111762e-124	0.377739	0.604	0.478	2.14908020087834e-119	4	GRCh38-CREB3L4
GEMIN5.4	6.0406607035375e-124	0.541302	0.251	0.156	2.33676918655645e-119	4	GRCh38-GEMIN5
RAMP2.3	6.51352623975203e-124	0.658632	0.223	0.131	2.51969249058568e-119	4	GRCh38-RAMP2
KAT6B.4	6.91828369426947e-124	0.262387	0.815	0.807	2.6762688642912e-119	4	GRCh38-KAT6B
TTLL1.4	7.01811052147164e-124	0.731256	0.185	0.103	2.71488587412609e-119	4	GRCh38-TTLL1
EEA1.3	7.78240290127422e-124	0.188625	0.989	0.979	3.01054473832892e-119	4	GRCh38-EEA1
MTERF4.4	8.07751769740024e-124	0.282425	0.388	0.282	3.12470694606231e-119	4	GRCh38-MTERF4
TAP1.4	8.09981093159477e-124	0.489347	0.272	0.174	3.13333086077812e-119	4	GRCh38-TAP1
CHROMR.4	8.91544942527718e-124	0.647012	0.208	0.12	3.44885245567422e-119	4	GRCh38-CHROMR
PEX3.4	9.18017548575978e-124	0.375417	0.292	0.197	3.55125908491131e-119	4	GRCh38-PEX3
ERBB2.3	1.02613005354084e-123	-0.627632	0.356	0.444	3.96948149911739e-119	4	GRCh38-ERBB2
TRIM23.4	1.16602884357852e-123	0.446423	0.3	0.198	4.51066597849917e-119	4	GRCh38-TRIM23
TPM4.3	1.32452265889988e-123	-0.382457	0.797	0.873	5.12378345368831e-119	4	GRCh38-TPM4
KRAS.3	1.3311338083586e-123	-0.368355	0.644	0.756	5.1493580242544e-119	4	GRCh38-KRAS
PRMT6.3	1.54157716738058e-123	0.82676	0.162	0.084	5.96343711429504e-119	4	GRCh38-PRMT6
MTMR2.4	1.56214837718363e-123	0.571318	0.202	0.119	6.04301478229714e-119	4	GRCh38-MTMR2
TSPAN6.3	1.69059042705579e-123	0.465203	0.295	0.193	6.53988000802261e-119	4	GRCh38-TSPAN6
BOLA2B.4	1.78800485424999e-123	0.557223	0.225	0.137	6.91671797818064e-119	4	GRCh38-BOLA2B
HCG27.3	1.9392097637255e-123	1.57263	0.058	0.016	7.50163904999573e-119	4	GRCh38-HCG27
ZBED5-AS1.4	2.007459177167e-123	0.68451	0.194	0.109	7.76565508095281e-119	4	GRCh38-ZBED5-AS1
AC090579.1.4	2.12188966191139e-123	0.632535	0.183	0.103	8.20831796813801e-119	4	GRCh38-AC090579.1
RTF2.1	2.37021152321345e-123	0.235074	0.878	0.836	9.16892625639891e-119	4	GRCh38-RTF2
ATG9A.4	2.52620950485107e-123	0.599763	0.212	0.125	9.77238884856588e-119	4	GRCh38-ATG9A
PMPCA.3	2.58250117209585e-123	0.191307	0.38	0.284	9.99014753413558e-119	4	GRCh38-PMPCA
AC091729.3.4	2.59051141704886e-123	0.778931	0.151	0.078	1.00211343657118e-118	4	GRCh38-AC091729.3
NKTR.1	2.62648826137179e-123	-0.379599	0.616	0.732	1.01603071902906e-118	4	GRCh38-NKTR
CCNT2-AS1.3	2.6945751787374e-123	0.797341	0.145	0.073	1.04236946214277e-118	4	GRCh38-CCNT2-AS1
ZNF830.4	3.15572294181747e-123	0.315616	0.357	0.253	1.22075986281267e-118	4	GRCh38-ZNF830
BCAT2.3	3.22202331039328e-123	0.425593	0.287	0.19	1.24640749739254e-118	4	GRCh38-BCAT2
EFR3A.1	3.29033709246421e-123	-0.346827	0.642	0.757	1.27283400084885e-118	4	GRCh38-EFR3A
ZC3H10.3	3.84852252142925e-123	1.19933	0.092	0.036	1.48876245218969e-118	4	GRCh38-ZC3H10
TMEM128.4	4.15769496276501e-123	0.38548	0.326	0.223	1.60836271939602e-118	4	GRCh38-TMEM128
CWF19L1.4	4.24316086459087e-123	0.512248	0.282	0.181	1.64142434885833e-118	4	GRCh38-CWF19L1
ZSWIM5.4	4.26844333900342e-123	0.319362	0.356	0.25	1.65120462126008e-118	4	GRCh38-ZSWIM5
PMPCB.4	4.56484393644784e-123	0.360935	0.338	0.234	1.76586422837548e-118	4	GRCh38-PMPCB
TMEM250.4	5.39219237504879e-123	0.649423	0.201	0.116	2.08591569836388e-118	4	GRCh38-TMEM250
EEF1AKNMT.4	5.7520354060642e-123	0.539923	0.242	0.15	2.22511737648188e-118	4	GRCh38-EEF1AKNMT
ZNF446.4	7.70537642613518e-123	0.465378	0.264	0.17	2.98074781668613e-118	4	GRCh38-ZNF446
AL356441.1.3	7.84494318049952e-123	0.852587	0.095	0.041	3.03473781994444e-118	4	GRCh38-AL356441.1
RCBTB2.3	7.94448195626687e-123	1.43385	0.08	0.028	3.07324339996227e-118	4	GRCh38-RCBTB2
HCFC2.4	1.41822118485122e-122	0.562379	0.218	0.131	5.48624683147846e-118	4	GRCh38-HCFC2
ZNF813.3	1.64416029416238e-122	0.904479	0.145	0.071	6.36026968193777e-118	4	GRCh38-ZNF813
GIN1.4	1.84994482383723e-122	0.370295	0.301	0.203	7.15632655653193e-118	4	GRCh38-GIN1
THRA.4	1.89935937402115e-122	0.446235	0.286	0.189	7.3474818024634e-118	4	GRCh38-THRA
CFAP65.3	1.98987217040593e-122	0.948893	0.129	0.06	7.69762150399829e-118	4	GRCh38-CFAP65
SMIM12.3	2.07093228467353e-122	0.452999	0.279	0.183	8.0111944500311e-118	4	GRCh38-SMIM12
TRAPPC13.4	2.11896407151613e-122	0.319708	0.371	0.265	8.197000614253e-118	4	GRCh38-TRAPPC13
CAMK1D.3	2.20117211494631e-122	-0.242166	0.557	0.677	8.51501420945831e-118	4	GRCh38-CAMK1D
ZNF784.3	2.22385433535561e-122	0.940219	0.138	0.066	8.60275811088965e-118	4	GRCh38-ZNF784
ZRANB3.3	2.27539707694587e-122	0.232403	0.376	0.275	8.80214605245742e-118	4	GRCh38-ZRANB3
COX20.1	2.30715066771686e-122	0.368733	0.576	0.447	8.92498164299589e-118	4	GRCh38-COX20
KCTD18.4	2.30718399803613e-122	0.534861	0.236	0.146	8.92511057800298e-118	4	GRCh38-KCTD18
DCAF17.4	2.57415897968319e-122	0.546759	0.24	0.148	9.95787659700645e-118	4	GRCh38-DCAF17
DDR1.3	2.8976362305579e-122	0.268348	0.354	0.255	1.12092159942902e-117	4	GRCh38-DDR1
ARNT.4	2.96389096562851e-122	0.28994	0.38	0.275	1.14655158114373e-117	4	GRCh38-ARNT
GOSR2.3	3.26152135326323e-122	0.351405	0.484	0.359	1.26168692029635e-117	4	GRCh38-GOSR2
ZIK1.4	3.57489758802877e-122	1.03226	0.119	0.053	1.38291338295305e-117	4	GRCh38-ZIK1
TIGD4.3	3.93241538136743e-122	1.23343	0.092	0.036	1.52121556612818e-117	4	GRCh38-TIGD4
MAN2A1.4	4.1365226482283e-122	0.223058	0.378	0.278	1.60017242124064e-117	4	GRCh38-MAN2A1
PHF20.2	4.42463980393193e-122	0.22852	0.905	0.889	1.71162766175303e-117	4	GRCh38-PHF20
KYAT1.4	4.46234370875827e-122	0.756416	0.158	0.083	1.72621304029605e-117	4	GRCh38-KYAT1
PRELID3A.4	5.223096179427e-122	0.955439	0.129	0.061	2.02050252604954e-117	4	GRCh38-PRELID3A
GGA1.4	5.46790680112283e-122	0.274446	0.375	0.273	2.11520506694636e-117	4	GRCh38-GGA1
ZKSCAN5.3	6.13782620421266e-122	0.664032	0.206	0.119	2.37435668883762e-117	4	GRCh38-ZKSCAN5
PIGH.4	6.15113442081425e-122	0.530769	0.242	0.15	2.37950483934778e-117	4	GRCh38-PIGH
AZGP1.3	6.67222705135906e-122	0.261419	0.917	0.925	2.58108431254774e-117	4	GRCh38-AZGP1
CGN.3	6.91837356036127e-122	0.558524	0.247	0.153	2.67630362809015e-117	4	GRCh38-CGN
CRTC2.4	7.7268663590213e-122	0.623595	0.193	0.111	2.9890609823238e-117	4	GRCh38-CRTC2
ZNF628.4	7.78505030973173e-122	0.663631	0.215	0.125	3.01156886181662e-117	4	GRCh38-ZNF628
LANCL1.4	8.15954240082173e-122	0.397703	0.272	0.18	3.15643738233388e-117	4	GRCh38-LANCL1
DAXX.4	9.78609998396505e-122	0.46083	0.281	0.184	3.78565491779704e-117	4	GRCh38-DAXX
ZNF639.4	1.02180319304074e-121	0.449453	0.303	0.201	3.9527434719588e-117	4	GRCh38-ZNF639
PDE4C.4	1.05801763864398e-121	1.47069	0.11	0.046	4.09283543333036e-117	4	GRCh38-PDE4C
MORN1.4	1.12583377235384e-121	0.484935	0.212	0.129	4.35517536497361e-117	4	GRCh38-MORN1
ELMSAN1.2	1.16587364540932e-121	-0.470601	0.417	0.545	4.5100656099014e-117	4	GRCh38-ELMSAN1
BRMS1L.4	1.18694683575305e-121	0.457629	0.272	0.177	4.59158513942709e-117	4	GRCh38-BRMS1L
PPP5D1.4	1.28622638697829e-121	0.872559	0.121	0.057	4.97563815538683e-117	4	GRCh38-PPP5D1
AC008397.1.4	1.29865761688016e-121	1.61424	0.068	0.021	5.0237271251392e-117	4	GRCh38-AC008397.1
TCF12.3	1.31783306093973e-121	-0.290276	0.85	0.915	5.09790541293927e-117	4	GRCh38-TCF12
CUTC.4	1.51177742083899e-121	0.475523	0.264	0.17	5.84815977477356e-117	4	GRCh38-CUTC
CASC2.3	1.58044565210404e-121	0.430996	0.263	0.171	6.11379596059927e-117	4	GRCh38-CASC2
EML3.3	1.75301870558952e-121	0.868763	0.142	0.071	6.7813775607025e-117	4	GRCh38-EML3
SLC25A4.4	1.89383155252027e-121	0.364765	0.648	0.548	7.32609797776939e-117	4	GRCh38-SLC25A4
PKD2.4	1.91309129849683e-121	0.731124	0.168	0.09	7.40060237910512e-117	4	GRCh38-PKD2
TMEM191C.3	2.0269856765477e-121	1.3177	0.09	0.034	7.84119139115713e-117	4	GRCh38-TMEM191C
STIP1	2.19234160906702e-121	0.239982	0.871	0.848	8.48085428051486e-117	4	GRCh38-STIP1
CELSR2.4	2.57393859222121e-121	0.351754	0.308	0.21	9.95702405014853e-117	4	GRCh38-CELSR2
SEC24C.4	2.6124197812202e-121	0.318141	0.314	0.218	1.01058846816722e-116	4	GRCh38-SEC24C
NDUFV3.1	2.85675107210983e-121	0.25391	0.826	0.783	1.10510558473497e-116	4	GRCh38-NDUFV3
RFX7.3	3.49999647808423e-121	-0.679718	0.325	0.427	1.3539386375821e-116	4	GRCh38-RFX7
MYADM.3	3.66239052710116e-121	0.228469	0.759	0.776	1.41675915150381e-116	4	GRCh38-MYADM
RNH1	3.66545942676547e-121	0.216336	0.937	0.907	1.41794632464995e-116	4	GRCh38-RNH1
LZTFL1.3	4.16878401414757e-121	0.402372	0.333	0.228	1.61265240803285e-116	4	GRCh38-LZTFL1
PAPOLG.4	4.53392368067255e-121	0.44236	0.277	0.181	1.75390303663137e-116	4	GRCh38-PAPOLG
FADS2.4	4.78683317627261e-121	0.531082	0.21	0.126	1.8517385459093e-116	4	GRCh38-FADS2
RBM38.3	5.12745037343494e-121	0.50407	0.247	0.155	1.98350290245957e-116	4	GRCh38-RBM38
TRPC4AP.4	5.16024000002067e-121	-0.313523	0.779	0.866	1.996187241608e-116	4	GRCh38-TRPC4AP
RASA2.2	6.09714147261151e-121	-0.339027	0.603	0.723	2.35861820726504e-116	4	GRCh38-RASA2
AC005562.1.4	6.33994117513122e-121	0.51162	0.258	0.164	2.45254284418776e-116	4	GRCh38-AC005562.1
TBK1.2	6.39045444124504e-121	-0.267929	0.965	0.98	2.47208339605123e-116	4	GRCh38-TBK1
IDH3B.4	6.76758263503176e-121	0.366355	0.651	0.543	2.61797166653569e-116	4	GRCh38-IDH3B
BCDIN3D.4	7.21250202610812e-121	0.681023	0.179	0.1	2.79008428377966e-116	4	GRCh38-BCDIN3D
ARRDC1-AS1.4	8.03152655670659e-121	1.17061	0.098	0.04	3.10691573319638e-116	4	GRCh38-ARRDC1-AS1
RPGR.1	8.34512777841353e-121	-0.500965	0.448	0.569	3.22822922980149e-116	4	GRCh38-RPGR
TWISTNB.4	9.11617298824142e-121	0.362387	0.353	0.247	3.52650035877131e-116	4	GRCh38-TWISTNB
EXOG.4	9.92817326108999e-121	0.976491	0.126	0.059	3.84061454432005e-116	4	GRCh38-EXOG
PCGF5.4	1.00103222051973e-120	0.220638	0.375	0.277	3.87239304185853e-116	4	GRCh38-PCGF5
ZNF687-AS1.3	1.36681547353389e-120	0.725538	0.087	0.037	5.28738897781851e-116	4	GRCh38-ZNF687-AS1
FKTN.3	1.43703155022478e-120	0.464404	0.277	0.18	5.55901284888953e-116	4	GRCh38-FKTN
BASP1.4	1.60432788719803e-120	0.214021	0.316	0.223	6.20618199883686e-116	4	GRCh38-BASP1
HOXC-AS3.4	1.76945720261333e-120	1.13208	0.102	0.043	6.84496824258939e-116	4	GRCh38-HOXC-AS3
TMEM129.4	2.12333983429335e-120	0.532232	0.24	0.149	8.21392781498041e-116	4	GRCh38-TMEM129
RRAGC.3	2.28079629255975e-120	0.28387	0.372	0.269	8.82303237813814e-116	4	GRCh38-RRAGC
LNX1.3	2.3908813213984e-120	0.306009	0.315	0.219	9.24888530369759e-116	4	GRCh38-LNX1
TC2N.3	2.64291343299927e-120	-0.462145	0.476	0.602	1.02238463242144e-115	4	GRCh38-TC2N
MICU1.1	3.27407524365935e-120	0.351853	0.672	0.589	1.26654326725718e-115	4	GRCh38-MICU1
POU2F1.1	3.44064856508358e-120	0.267338	0.718	0.715	1.33098049091693e-115	4	GRCh38-POU2F1
FAM185A.4	3.68998611232057e-120	0.65624	0.205	0.119	1.42743422769009e-115	4	GRCh38-FAM185A
NSFL1C.2	4.4044651710615e-120	0.378118	0.6	0.475	1.70382330677343e-115	4	GRCh38-NSFL1C
AC096677.1.4	4.55100942814772e-120	0.593393	0.195	0.114	1.76051248718467e-115	4	GRCh38-AC096677.1
GATA2-AS1.4	5.60478920329199e-120	0.300927	0.414	0.304	2.16815665540147e-115	4	GRCh38-GATA2-AS1
AEN.4	5.75703544953661e-120	0.542123	0.27	0.171	2.22705159329874e-115	4	GRCh38-AEN
OSR2.2	5.9383542287108e-120	0.438204	0.596	0.491	2.29719294983449e-115	4	GRCh38-OSR2
ERMAP.4	5.98828369725599e-120	0.78887	0.169	0.09	2.31650766544651e-115	4	GRCh38-ERMAP
GZF1.3	6.06529220129528e-120	-0.583344	0.379	0.496	2.34629763514907e-115	4	GRCh38-GZF1
FZD5.4	6.67672469323253e-120	0.995687	0.118	0.054	2.58282418033007e-115	4	GRCh38-FZD5
KCNG3.4	7.42061607493706e-120	0.799435	0.13	0.064	2.87059112242865e-115	4	GRCh38-KCNG3
GCSH.2	7.56751038894433e-120	0.272676	0.724	0.693	2.92741571885922e-115	4	GRCh38-GCSH
GTPBP10.4	8.40059926068507e-120	0.338059	0.353	0.25	3.24968781800341e-115	4	GRCh38-GTPBP10
RNF20.4	8.56240444078937e-120	0.313925	0.371	0.267	3.31228053387496e-115	4	GRCh38-RNF20
AC100801.1.4	9.48789781228969e-120	1.41322	0.079	0.027	3.67029838970614e-115	4	GRCh38-AC100801.1
SEC24B.4	9.88484515355052e-120	-0.621638	0.348	0.45	3.82385349919948e-115	4	GRCh38-SEC24B
AP000944.7.4	1.02490228940145e-119	2.04833	0.047	0.011	3.96473201632056e-115	4	GRCh38-AP000944.7
FANCE.4	1.26187703397631e-119	1.57646	0.064	0.02	4.88144511823395e-115	4	GRCh38-FANCE
HSF2.4	1.36665084587627e-119	0.534179	0.211	0.128	5.28675213218777e-115	4	GRCh38-HSF2
GNAQ.2	1.44380428383755e-119	-0.295269	0.619	0.737	5.58521249159719e-115	4	GRCh38-GNAQ
PHF1.4	1.52376119628563e-119	0.501965	0.241	0.151	5.89451781171134e-115	4	GRCh38-PHF1
ZCCHC3.3	1.81493196880802e-119	0.416951	0.275	0.181	7.02088282813696e-115	4	GRCh38-ZCCHC3
ZNF324.4	1.85412243582276e-119	0.413733	0.322	0.219	7.17248723073677e-115	4	GRCh38-ZNF324
ZNF747.4	1.93868781839562e-119	0.645551	0.216	0.127	7.49961995668162e-115	4	GRCh38-ZNF747
IQCE.4	1.94054824845435e-119	0.327885	0.458	0.339	7.50681684432083e-115	4	GRCh38-IQCE
ARSD.1	1.99653394678937e-119	-0.444398	0.502	0.62	7.72339191976001e-115	4	GRCh38-ARSD
GHITM.2	2.29276993632488e-119	0.367138	0.624	0.504	8.86935122167915e-115	4	GRCh38-GHITM
PPP3CA.1	2.32719735853137e-119	-0.496272	0.447	0.57	9.00253026174274e-115	4	GRCh38-PPP3CA
ARID4B.3	2.67337752048404e-119	-0.230794	0.988	0.995	1.03416936002405e-114	4	GRCh38-ARID4B
ZNF362.4	2.8969219228721e-119	0.712307	0.171	0.094	1.12064527664384e-114	4	GRCh38-ZNF362
IVNS1ABP.3	2.93328360207558e-119	0.136792	0.338	0.253	1.13471142862692e-114	4	GRCh38-IVNS1ABP
C5orf24.4	2.95934275755809e-119	0.321195	0.497	0.375	1.14479215233377e-114	4	GRCh38-C5orf24
EPB41L5.4	3.07466614023739e-119	-0.238402	0.873	0.936	1.18940384968943e-114	4	GRCh38-EPB41L5
RLIM.3	3.35393114993859e-119	-0.413755	0.515	0.637	1.29743472604224e-114	4	GRCh38-RLIM
METTL18.4	3.62649004841048e-119	0.95764	0.132	0.063	1.40287141032711e-114	4	GRCh38-METTL18
CTU1.4	4.05458169285876e-119	0.347699	0.354	0.251	1.56847438206548e-114	4	GRCh38-CTU1
ZNF687.4	4.27348778776089e-119	0.69557	0.183	0.103	1.65315601581742e-114	4	GRCh38-ZNF687
RPP38.4	4.37660241290522e-119	0.393053	0.343	0.237	1.69304487740826e-114	4	GRCh38-RPP38
KDM3A.2	4.88823428665508e-119	-0.626621	0.377	0.481	1.89096455144965e-114	4	GRCh38-KDM3A
UCHL1.2	5.12256176605871e-119	1.64544	0.06	0.018	1.98161179358215e-114	4	GRCh38-UCHL1
ARHGDIG.4	5.71818768968013e-119	1.10669	0.114	0.05	2.21202372587586e-114	4	GRCh38-ARHGDIG
ZCWPW1.3	6.15201322004002e-119	0.686875	0.129	0.065	2.37984479404028e-114	4	GRCh38-ZCWPW1
AL627422.2.2	6.41447135599207e-119	1.4484	0.066	0.021	2.48137409935197e-114	4	GRCh38-AL627422.2
PRKD2	6.61311992787239e-119	-0.269822	0.578	0.698	2.55821931289816e-114	4	GRCh38-PRKD2
PTPN11.3	6.73307056276264e-119	0.265328	0.766	0.732	2.6046210164991e-114	4	GRCh38-PTPN11
AL160314.2.3	7.16758216471033e-119	1.07783	0.094	0.039	2.77270748459654e-114	4	GRCh38-AL160314.2
NUP62CL.2	7.26569800135709e-119	0.439308	0.614	0.519	2.81066261484498e-114	4	GRCh38-NUP62CL
RHBDD2.4	8.17725581404902e-119	0.322928	0.37	0.265	3.16328963910672e-114	4	GRCh38-RHBDD2
KPNA4.3	8.7626663402118e-119	-0.337489	0.816	0.888	3.38974984704753e-114	4	GRCh38-KPNA4
HDGFL3.3	9.227747550712e-119	0.307299	0.729	0.663	3.56966186251743e-114	4	GRCh38-HDGFL3
CKMT1A.4	9.38489249441609e-119	0.339925	0.351	0.248	3.63045181253992e-114	4	GRCh38-CKMT1A
AC108860.2.4	9.65324440688216e-119	0.861288	0.133	0.065	3.73426106635829e-114	4	GRCh38-AC108860.2
ACAD10.4	1.04668315203344e-118	0.458746	0.244	0.156	4.04898910532616e-114	4	GRCh38-ACAD10
RNF121.4	1.07112118447654e-118	0.243704	0.378	0.279	4.14352519002906e-114	4	GRCh38-RNF121
CEP290.2	1.1011575665407e-118	0.251063	0.798	0.771	4.25971793040606e-114	4	GRCh38-CEP290
AC062028.1.4	1.14228275066101e-118	1.82	0.054	0.014	4.41880659265703e-114	4	GRCh38-AC062028.1
GMFB.4	1.29036510578245e-118	0.223096	0.389	0.291	4.99164837520882e-114	4	GRCh38-GMFB
HEBP2.3	1.32263735542619e-118	0.233372	0.884	0.846	5.11649034573066e-114	4	GRCh38-HEBP2
FMR1.2	1.40019564448836e-118	0.369247	0.501	0.375	5.41651683113876e-114	4	GRCh38-FMR1
CTNNBIP1.4	1.42650551914428e-118	0.360578	0.631	0.511	5.51829395025774e-114	4	GRCh38-CTNNBIP1
GNL2.3	1.59108508153254e-118	0.270088	0.804	0.758	6.15495352940048e-114	4	GRCh38-GNL2
NDEL1.3	1.86207451991668e-118	-0.374684	0.507	0.632	7.20324907284569e-114	4	GRCh38-NDEL1
AP1M2.2	1.90562731563844e-118	0.319111	0.508	0.384	7.37172870781574e-114	4	GRCh38-AP1M2
NECAP1.3	2.41826983109312e-118	0.323012	0.356	0.254	9.35483501460062e-114	4	GRCh38-NECAP1
PRPF8.2	2.67865984698306e-118	0.376839	0.554	0.427	1.03621277520693e-113	4	GRCh38-PRPF8
EIF4H	2.92060299771502e-118	0.228309	0.873	0.831	1.12980606363608e-113	4	GRCh38-EIF4H
AR.4	3.02930845463864e-118	-0.360632	0.79	0.868	1.17185768259241e-113	4	GRCh38-AR
AARSD1.4	3.22050585733512e-118	0.441715	0.275	0.181	1.24582048585152e-113	4	GRCh38-AARSD1
NAGK.4	3.22989871793756e-118	0.357019	0.656	0.557	1.24945402004696e-113	4	GRCh38-NAGK
TAPT1.3	3.51097593022502e-118	0.259314	0.36	0.262	1.35818592884825e-113	4	GRCh38-TAPT1
TXNDC15.4	3.93255492312571e-118	0.311305	0.468	0.35	1.52126954646195e-113	4	GRCh38-TXNDC15
RAPH1.4	3.95430741493019e-118	0.217902	0.366	0.27	1.52968428039159e-113	4	GRCh38-RAPH1
EEF1A1.1	3.9913389942438e-118	0.143698	0.997	0.994	1.54400957653327e-113	4	GRCh38-EEF1A1
RBL2.3	4.03074535777722e-118	0.232534	0.401	0.299	1.55925353420254e-113	4	GRCh38-RBL2
PSKH1.4	4.32183128933433e-118	0.586814	0.218	0.131	1.67185721596609e-113	4	GRCh38-PSKH1
CEBPB.2	5.04087644551072e-118	-0.298793	0.909	0.95	1.95001264418136e-113	4	GRCh38-CEBPB
BTBD2.3	5.48704558138364e-118	0.287663	0.341	0.244	2.12260871270245e-113	4	GRCh38-BTBD2
ADAM10.3	6.85659704233e-118	-0.385167	0.537	0.66	2.65240599985494e-113	4	GRCh38-ADAM10
CCDC96.4	7.93136085571303e-118	0.286254	0.46	0.343	3.06816763342403e-113	4	GRCh38-CCDC96
TRAFD1.3	8.35674624852069e-118	0.273149	0.378	0.276	3.23272371877774e-113	4	GRCh38-TRAFD1
TATDN2.4	1.06866556642244e-117	0.656244	0.196	0.113	4.13402587714856e-113	4	GRCh38-TATDN2
TOM1L2.2	1.07512349009798e-117	-0.15874	0.634	0.742	4.15900770909504e-113	4	GRCh38-TOM1L2
CAPS2.4	1.08353108551066e-117	0.186528	0.362	0.269	4.19153165118945e-113	4	GRCh38-CAPS2
PPP2R1B.4	1.17676078635604e-117	0.340175	0.322	0.225	4.5521814259397e-113	4	GRCh38-PPP2R1B
SMAD6.4	1.23311832251214e-117	0.783013	0.139	0.071	4.77019491880595e-113	4	GRCh38-SMAD6
TRUB1.4	1.26857371533152e-117	0.649058	0.201	0.117	4.90735056038847e-113	4	GRCh38-TRUB1
FBXW2.4	1.27407240210513e-117	0.287281	0.389	0.283	4.92862168030349e-113	4	GRCh38-FBXW2
GAS6.3	1.81331397363357e-117	0.583068	0.204	0.121	7.0146237756041e-113	4	GRCh38-GAS6
RHBDF1.3	2.39442018704919e-117	0.396727	0.277	0.184	9.2625750515811e-113	4	GRCh38-RHBDF1
STAT1.3	2.54074545876138e-117	0.273476	0.767	0.769	9.82861973267251e-113	4	GRCh38-STAT1
MALT1.4	2.7229171685523e-117	0.297692	0.316	0.222	1.05333327748277e-112	4	GRCh38-MALT1
C7orf57.3	2.86770159555221e-117	2.0136	0.044	0.01	1.10934168522342e-112	4	GRCh38-C7orf57
PHC2.3	3.667196540643e-117	0.258736	0.354	0.258	1.41861830978234e-112	4	GRCh38-PHC2
CCDC66.4	3.8238652555125e-117	0.390193	0.277	0.186	1.47922403544246e-112	4	GRCh38-CCDC66
GIGYF1.3	4.40737698513065e-117	0.31056	0.297	0.205	1.70494971292794e-112	4	GRCh38-GIGYF1
DUSP14.4	4.69221085949877e-117	0.400711	0.308	0.208	1.81513484888851e-112	4	GRCh38-DUSP14
TM2D1.2	4.71853215183089e-117	0.33388	0.57	0.443	1.82531697761426e-112	4	GRCh38-TM2D1
C5orf56.4	4.9189750513835e-117	0.407934	0.297	0.2	1.90285630887719e-112	4	GRCh38-C5orf56
ZNF112.3	5.01178427909758e-117	0.669031	0.186	0.106	1.93875863052611e-112	4	GRCh38-ZNF112
LINC00476.3	5.81252444915815e-117	0.405262	0.246	0.16	2.24851695791234e-112	4	GRCh38-LINC00476
MBNL2.2	5.87134355895236e-117	-0.170816	0.715	0.818	2.27127054234513e-112	4	GRCh38-MBNL2
SAMD4A.3	6.33047419394367e-117	-0.729122	0.308	0.412	2.44888063718517e-112	4	GRCh38-SAMD4A
NRBF2.4	6.51836900182287e-117	0.247769	0.385	0.284	2.52156586466516e-112	4	GRCh38-NRBF2
CCDC130.4	6.53065687721235e-117	0.2874	0.339	0.243	2.52631930638083e-112	4	GRCh38-CCDC130
CHUK.4	8.27923232556591e-117	0.513763	0.243	0.153	3.20273823282192e-112	4	GRCh38-CHUK
PI4KA.4	8.90784647214973e-117	-0.337593	0.653	0.765	3.4459113292864e-112	4	GRCh38-PI4KA
DRC3.4	9.38567960423878e-117	0.645526	0.187	0.108	3.63075629810373e-112	4	GRCh38-DRC3
ITFG2-AS1.4	1.21676266580452e-116	0.678649	0.178	0.1	4.70692469639819e-112	4	GRCh38-ITFG2-AS1
STARD6.2	1.25147742463308e-116	2.20314	0.04	0.008	4.84121526945059e-112	4	GRCh38-STARD6
PLRG1.4	1.36981784342273e-116	0.383824	0.352	0.246	5.2990033454965e-112	4	GRCh38-PLRG1
AC023389.1.4	1.72525187298168e-116	0.455705	0.323	0.218	6.67396434544234e-112	4	GRCh38-AC023389.1
TUB.4	1.73518978476529e-116	1.49856	0.069	0.022	6.71240816338603e-112	4	GRCh38-TUB
GLRX3.3	1.83424168652349e-116	0.306224	0.453	0.338	7.09558054014748e-112	4	GRCh38-GLRX3
AC009652.1	1.84727961425031e-116	3.4677	0.021	0.002	7.14601645976591e-112	4	GRCh38-AC009652.1
ARMC6.3	1.91201371524626e-116	0.914715	0.131	0.063	7.39643385605862e-112	4	GRCh38-ARMC6
PGLS.3	2.20528901961054e-116	0.370568	0.634	0.528	8.53094004346142e-112	4	GRCh38-PGLS
TMEM8A.4	2.227348845038e-116	0.39218	0.282	0.19	8.61627627214499e-112	4	GRCh38-TMEM8A
MTIF3.4	2.63484482609037e-116	0.265992	0.393	0.29	1.0192633725248e-111	4	GRCh38-MTIF3
SPOUT1.3	2.64863211407245e-116	0.545204	0.225	0.138	1.02459684700779e-111	4	GRCh38-SPOUT1
ANAPC4.4	2.85866020284811e-116	0.44689	0.244	0.157	1.10584411286976e-111	4	GRCh38-ANAPC4
GLUL.4	3.01601154388864e-116	-0.549713	0.447	0.561	1.16671390563788e-111	4	GRCh38-GLUL
C9orf78.3	3.55221005592535e-116	0.332975	0.683	0.591	1.37413693803416e-111	4	GRCh38-C9orf78
GSTM4.3	3.8864515758224e-116	0.709659	0.173	0.095	1.50343492759114e-111	4	GRCh38-GSTM4
DSCAML1.4	4.53029490477283e-116	0.985661	0.106	0.047	1.75249928096232e-111	4	GRCh38-DSCAML1
DLG2.4	4.81425207923822e-116	0.482197	0.187	0.111	1.86234527433251e-111	4	GRCh38-DLG2
FBXO7.4	5.07688840566369e-116	0.399285	0.3	0.204	1.96394351084694e-111	4	GRCh38-FBXO7
AC010624.3.4	5.45712478544101e-116	1.23066	0.093	0.037	2.111034152e-111	4	GRCh38-AC010624.3
EIF2S3.2	5.48720936582642e-116	0.208561	0.943	0.921	2.12267207107629e-111	4	GRCh38-EIF2S3
SCFD2.4	6.18422802514277e-116	-0.234181	0.652	0.763	2.39230676924623e-111	4	GRCh38-SCFD2
TIPRL.3	6.46919361497797e-116	0.272756	0.739	0.693	2.50254285801808e-111	4	GRCh38-TIPRL
COG2.4	7.00067079059288e-116	0.289394	0.372	0.271	2.70813948863295e-111	4	GRCh38-COG2
HECA.3	7.62390921862852e-116	0.375285	0.29	0.196	2.94923304213426e-111	4	GRCh38-HECA
DVL2.3	1.00609776171382e-115	0.605717	0.2	0.118	3.89198858141374e-111	4	GRCh38-DVL2
RYR1.3	1.06700723732612e-115	0.881169	0.138	0.068	4.12761079687235e-111	4	GRCh38-RYR1
LSM11.3	1.12389594886315e-115	1.10389	0.109	0.048	4.34767908858221e-111	4	GRCh38-LSM11
PROSER2.4	1.20597284629412e-115	0.721797	0.164	0.089	4.66518535860419e-111	4	GRCh38-PROSER2
RNLS.3	1.26561576180353e-115	0.32794	0.29	0.198	4.89590801296076e-111	4	GRCh38-RNLS
CHKB.4	1.29481364009758e-115	0.492561	0.242	0.154	5.00885708535349e-111	4	GRCh38-CHKB
CABLES1.2	1.33052215441998e-115	0.143541	0.378	0.281	5.14699190215824e-111	4	GRCh38-CABLES1
FAM111A-DT.4	1.45349912710453e-115	1.18828	0.091	0.037	5.62271602329118e-111	4	GRCh38-FAM111A-DT
RAB11B-AS1.4	1.47340233396533e-115	0.708573	0.18	0.101	5.69970958871149e-111	4	GRCh38-RAB11B-AS1
SDF2	1.60850763548368e-115	0.180096	0.982	0.969	6.22235093710507e-111	4	GRCh38-SDF2
LINC01547.4	1.75276454392681e-115	1.0828	0.11	0.049	6.78039436172646e-111	4	GRCh38-LINC01547
ZC3H12C.4	1.83411944476187e-115	0.955793	0.116	0.054	7.09510766011682e-111	4	GRCh38-ZC3H12C
ACSF3.4	1.90962214274779e-115	0.424092	0.305	0.206	7.38718229700555e-111	4	GRCh38-ACSF3
PSMC4.1	2.02107292317149e-115	0.212462	0.926	0.898	7.81831849599657e-111	4	GRCh38-PSMC4
KIFAP3.4	2.2478141379665e-115	0.308517	0.339	0.241	8.69544421130962e-111	4	GRCh38-KIFAP3
LINC00909.3	2.35574877462625e-115	0.483372	0.228	0.143	9.11297855976419e-111	4	GRCh38-LINC00909
MYH11.4	2.63444314169513e-115	0.735763	0.178	0.098	1.01910798493334e-110	4	GRCh38-MYH11
AL450992.1.3	2.70911658045165e-115	1.42711	0.077	0.027	1.04799465798192e-110	4	GRCh38-AL450992.1
IL1R1.4	2.74664247665606e-115	0.764967	0.169	0.091	1.06251117566963e-110	4	GRCh38-IL1R1
XRRA1.4	2.7587935047862e-115	0.291284	0.366	0.266	1.06721167939149e-110	4	GRCh38-XRRA1
GPT2.3	3.18605866225331e-115	0.249814	0.339	0.245	1.23249493290607e-110	4	GRCh38-GPT2
PCBD1.2	3.51027542565749e-115	0.252571	0.803	0.764	1.35791494566134e-110	4	GRCh38-PCBD1
WASHC1.3	3.51732969806052e-115	0.341955	0.28	0.19	1.36064382039773e-110	4	GRCh38-WASHC1
SMIM4.3	4.17766379354995e-115	0.276641	0.54	0.417	1.61608746189686e-110	4	GRCh38-SMIM4
CCDC157.3	4.56499492877999e-115	0.511211	0.257	0.164	1.76592263824925e-110	4	GRCh38-CCDC157
C17orf100.4	4.73655314681051e-115	0.705832	0.168	0.092	1.83228821931218e-110	4	GRCh38-C17orf100
ZNF620.3	5.52179327309754e-115	1.24247	0.09	0.035	2.13605050976505e-110	4	GRCh38-ZNF620
KIF13A.2	5.85316913667712e-115	-0.621732	0.368	0.472	2.26423994883218e-110	4	GRCh38-KIF13A
AC093827.4.4	6.55799196814907e-115	0.781566	0.18	0.099	2.53689361295879e-110	4	GRCh38-AC093827.4
DENND2D.3	6.63658214809847e-115	0.536791	0.249	0.157	2.56729543817041e-110	4	GRCh38-DENND2D
PITPNM3.3	6.95891612623309e-115	1.34324	0.081	0.03	2.69198711427201e-110	4	GRCh38-PITPNM3
ETHE1.3	7.22860000713304e-115	0.300876	0.487	0.368	2.79631162675935e-110	4	GRCh38-ETHE1
SQSTM1.2	7.38211996964656e-115	-0.26787	0.985	0.991	2.85569928905808e-110	4	GRCh38-SQSTM1
DMTN.4	8.48069023027568e-115	0.863096	0.142	0.072	3.28067020867984e-110	4	GRCh38-DMTN
ZFYVE21.3	8.93083366161016e-115	0.175523	0.409	0.313	3.45480369365728e-110	4	GRCh38-ZFYVE21
ATF6B.4	9.11802572241845e-115	0.254303	0.352	0.258	3.52721707046035e-110	4	GRCh38-ATF6B
ELOVL5.4	9.88028787123452e-115	-0.453108	0.667	0.77	3.82209056010836e-110	4	GRCh38-ELOVL5
BDH2.3	1.10957080890214e-114	0.48968	0.251	0.161	4.29226371715702e-110	4	GRCh38-BDH2
SAT2.3	1.11575578845806e-114	-0.601607	0.341	0.434	4.31618969207118e-110	4	GRCh38-SAT2
HSPE1.3	1.12460057107368e-114	0.192001	0.986	0.975	4.35040484914143e-110	4	GRCh38-HSPE1
ACLY.4	1.16901153409629e-114	0.253511	0.336	0.243	4.52220421849808e-110	4	GRCh38-ACLY
AP002812.2.3	1.37145053270023e-114	0.836762	0.15	0.077	5.30531924069755e-110	4	GRCh38-AP002812.2
CIAO3.4	1.39012817046483e-114	0.298506	0.328	0.233	5.37757181462616e-110	4	GRCh38-CIAO3
AC092910.3.3	1.47863607613246e-114	0.501382	0.222	0.137	5.71995579691079e-110	4	GRCh38-AC092910.3
ANKRD22.2	1.50678671770579e-114	0.874274	0.129	0.063	5.82885373877308e-110	4	GRCh38-ANKRD22
SOX9.4	1.74404693550048e-114	-0.209054	0.522	0.639	6.74667116529005e-110	4	GRCh38-SOX9
ATPSCKMT.3	1.87392825030951e-114	0.494136	0.245	0.156	7.24910404349731e-110	4	GRCh38-ATPSCKMT
KLF9.3	2.1311705289963e-114	-0.361201	0.538	0.659	8.24422007436928e-110	4	GRCh38-KLF9
USF1.3	2.16357170683004e-114	0.302008	0.329	0.234	8.36956079070134e-110	4	GRCh38-USF1
PHKG2.4	2.20210605888408e-114	0.184355	0.427	0.327	8.51862707818718e-110	4	GRCh38-PHKG2
SLC30A6.4	2.26506130951349e-114	0.298814	0.326	0.232	8.762163169722e-110	4	GRCh38-SLC30A6
KCTD2.4	2.40306700486352e-114	0.735613	0.165	0.09	9.29602440161403e-110	4	GRCh38-KCTD2
PARD6B.4	2.91373171134606e-114	-0.257536	0.87	0.934	1.12714797521711e-109	4	GRCh38-PARD6B
TMEM68.4	2.99052756814283e-114	0.308075	0.302	0.212	1.15685568446037e-109	4	GRCh38-TMEM68
NFRKB.4	3.10839356758409e-114	0.609941	0.216	0.129	1.20245096768423e-109	4	GRCh38-NFRKB
C1orf198.3	3.20604039649073e-114	0.351232	0.306	0.212	1.24022466697847e-109	4	GRCh38-C1orf198
ANG.4	3.72903214984746e-114	0.557955	0.24	0.149	1.44253879684699e-109	4	GRCh38-ANG
NEAT1.3	3.75444845421376e-114	-0.193388	0.99	0.997	1.45237084002805e-109	4	GRCh38-NEAT1
OMA1.4	3.81973436005204e-114	0.663747	0.191	0.11	1.47762603984253e-109	4	GRCh38-OMA1
ELOVL1.3	3.94306998360083e-114	0.299014	0.337	0.241	1.52533719245614e-109	4	GRCh38-ELOVL1
AMOTL2.4	4.27923973753977e-114	0.412396	0.306	0.206	1.65538110006988e-109	4	GRCh38-AMOTL2
TWF1.2	4.43310460342342e-114	0.334183	0.552	0.427	1.71490218478832e-109	4	GRCh38-TWF1
SHISA2.3	5.04095647454502e-114	0.421998	0.468	0.346	1.950043602613e-109	4	GRCh38-SHISA2
WDTC1.4	5.14693910431179e-114	0.466811	0.253	0.163	1.99104192311197e-109	4	GRCh38-WDTC1
USP15.3	6.05892403187482e-114	-0.276608	0.716	0.818	2.34383417249046e-109	4	GRCh38-USP15
CDS2.4	6.07587389084714e-114	0.17046	0.36	0.273	2.35039105593531e-109	4	GRCh38-CDS2
ZBTB6.4	6.14008975065275e-114	0.582647	0.201	0.12	2.37523231914251e-109	4	GRCh38-ZBTB6
PC.4	6.5024774566073e-114	0.445324	0.245	0.157	2.51541837931397e-109	4	GRCh38-PC
AC010643.1.4	6.5246229298105e-114	1.84722	0.048	0.012	2.52398513416789e-109	4	GRCh38-AC010643.1
INTS9.4	7.19564254742568e-114	0.512589	0.251	0.16	2.78356236304615e-109	4	GRCh38-INTS9
CAPRIN1	7.78742400653612e-114	0.219472	0.815	0.8	3.01248710268843e-109	4	GRCh38-CAPRIN1
GNL3	9.07749377998643e-114	-0.322242	0.662	0.771	3.51153769384995e-109	4	GRCh38-GNL3
CBWD1.4	1.0850650495499e-113	0.407514	0.291	0.197	4.19746563767882e-109	4	GRCh38-CBWD1
SWI5.3	1.12566985448869e-113	0.325771	0.683	0.603	4.35454126510405e-109	4	GRCh38-SWI5
PRR15.4	1.18267060644212e-113	0.58508	0.217	0.131	4.57504297396071e-109	4	GRCh38-PRR15
FAM149B1.4	1.24448887028878e-113	0.546398	0.229	0.141	4.81418074582513e-109	4	GRCh38-FAM149B1
NDOR1.4	1.49107324984768e-113	0.695175	0.175	0.098	5.76806775971075e-109	4	GRCh38-NDOR1
TMEM33.4	1.54329177777693e-113	0.245978	0.377	0.279	5.97006991315227e-109	4	GRCh38-TMEM33
ASF1A.3	1.57572511319758e-113	0.754944	0.166	0.09	6.09553502789353e-109	4	GRCh38-ASF1A
POLR2M.4	1.71785863058478e-113	0.720136	0.164	0.09	6.64536432655418e-109	4	GRCh38-POLR2M
GTF2E2.4	1.80902201160888e-113	0.277899	0.378	0.277	6.99802074970778e-109	4	GRCh38-GTF2E2
PPP1R21.4	1.94216173537792e-113	0.158004	0.38	0.289	7.51305845713594e-109	4	GRCh38-PPP1R21
PTPN6.4	2.28695785430375e-113	0.338167	0.28	0.191	8.84686776358861e-109	4	GRCh38-PTPN6
SHOC2	2.32595382159206e-113	-0.428905	0.506	0.625	8.99771976344672e-109	4	GRCh38-SHOC2
MARVELD3.4	2.7653140529372e-113	0.294492	0.457	0.343	1.06973408823822e-108	4	GRCh38-MARVELD3
RPUSD1.3	2.85345427747298e-113	0.426386	0.272	0.18	1.10383025269765e-108	4	GRCh38-RPUSD1
SEL1L3.3	2.86295906980037e-113	1.24171	0.083	0.032	1.10750708656157e-108	4	GRCh38-SEL1L3
SSH1.4	3.1777316846397e-113	0.329818	0.31	0.217	1.22927372488602e-108	4	GRCh38-SSH1
VWA8.2	3.17804079088059e-113	-0.500339	0.426	0.545	1.22939329954425e-108	4	GRCh38-VWA8
LINC00467.3	3.6423574640423e-113	0.274907	0.291	0.204	1.40900956139012e-108	4	GRCh38-LINC00467
HLA-F-AS1.4	3.86178960641469e-113	1.19716	0.093	0.038	1.49389469134546e-108	4	GRCh38-HLA-F-AS1
LIPH.4	4.19285024291653e-113	0.577519	0.247	0.153	1.62196218796983e-108	4	GRCh38-LIPH
AGO1.4	4.39451579810918e-113	0.390079	0.284	0.192	1.69997449134056e-108	4	GRCh38-AGO1
RSPH3.3	4.88098423560302e-113	0.490164	0.284	0.186	1.88815994170067e-108	4	GRCh38-RSPH3
EPN3.3	5.15827145472634e-113	0.347882	0.588	0.465	1.99542572954634e-108	4	GRCh38-EPN3
SDHB.2	5.26149071741665e-113	0.342087	0.549	0.424	2.03535506912546e-108	4	GRCh38-SDHB
ZNF675.3	5.65924177670887e-113	0.254111	0.374	0.275	2.18922108890206e-108	4	GRCh38-ZNF675
KLHL5.4	5.70312145055071e-113	0.271023	0.337	0.244	2.20619550193104e-108	4	GRCh38-KLHL5
DBN1.3	6.91602059500836e-113	-0.95329	0.143	0.224	2.67539340697303e-108	4	GRCh38-DBN1
SMARCD2.1	7.14918957970342e-113	0.23007	0.842	0.815	2.76559249701247e-108	4	GRCh38-SMARCD2
TMEM101.3	8.51101794923625e-113	0.470062	0.232	0.147	3.29240218348255e-108	4	GRCh38-TMEM101
FECH.4	8.77254710245697e-113	0.468302	0.247	0.159	3.39357212111445e-108	4	GRCh38-FECH
ZNF346.3	1.00330998802512e-112	0.318062	0.322	0.228	3.88120435767638e-108	4	GRCh38-ZNF346
SBDS.3	1.06711986928638e-112	0.184346	0.958	0.926	4.12804650234745e-108	4	GRCh38-SBDS
SOCS1.3	1.10830082285898e-112	-0.741292	0.313	0.417	4.28735090314767e-108	4	GRCh38-SOCS1
DCAF10.4	1.28942649724431e-112	-0.37091	0.656	0.765	4.98801746193988e-108	4	GRCh38-DCAF10
SLC37A1.3	1.40807619478779e-112	-0.409636	0.508	0.628	5.4470019519171e-108	4	GRCh38-SLC37A1
LINC02245.3	1.48382564238824e-112	0.431973	0.222	0.141	5.74003111501465e-108	4	GRCh38-LINC02245
SCAMP1.4	1.4879479645049e-112	-0.465325	0.468	0.583	5.75597790589075e-108	4	GRCh38-SCAMP1
MB.3	1.52632367924226e-112	0.420002	0.337	0.232	5.90443052078077e-108	4	GRCh38-MB
CCDC84-DT.4	1.57113614621028e-112	1.51252	0.063	0.02	6.07778306799985e-108	4	GRCh38-CCDC84-DT
BNIP3.3	1.74716576860703e-112	-0.260658	0.509	0.631	6.75873605927945e-108	4	GRCh38-BNIP3
ZADH2.4	1.77038455105564e-112	0.506963	0.245	0.156	6.84855559730365e-108	4	GRCh38-ZADH2
TMEM234.4	2.0226323572483e-112	0.691114	0.173	0.097	7.82435101077931e-108	4	GRCh38-TMEM234
FAM122C.3	2.04468181996765e-112	1.14249	0.093	0.038	7.90964715236287e-108	4	GRCh38-FAM122C
ATP5F1B.1	2.30444877014379e-112	0.224045	0.887	0.87	8.91452962242425e-108	4	GRCh38-ATP5F1B
TOP1.1	2.32567397749034e-112	-0.305475	0.87	0.918	8.99663721452365e-108	4	GRCh38-TOP1
PAQR8.3	2.39654502316525e-112	1.48208	0.068	0.023	9.27079476761247e-108	4	GRCh38-PAQR8
DHX8.4	2.59498068905298e-112	0.309675	0.338	0.242	1.00384232975325e-107	4	GRCh38-DHX8
YARS2.4	2.9772206163337e-112	0.279259	0.332	0.24	1.15170802322253e-107	4	GRCh38-YARS2
PEX11B.4	2.98992288799506e-112	0.549528	0.219	0.135	1.15662176999201e-107	4	GRCh38-PEX11B
AC012291.3.4	3.00976001364929e-112	0.728215	0.165	0.09	1.16429556368009e-107	4	GRCh38-AC012291.3
URB1-AS1.4	3.04082427347119e-112	0.618185	0.183	0.106	1.1763124619496e-107	4	GRCh38-URB1-AS1
AC009309.1.3	3.05751560597474e-112	1.08498	0.092	0.038	1.18276933701527e-107	4	GRCh38-AC009309.1
ERLIN2.4	3.37668142266276e-112	0.524646	0.236	0.149	1.30623544154286e-107	4	GRCh38-ERLIN2
NME7.3	3.51462845732865e-112	0.263801	0.412	0.306	1.35959887243301e-107	4	GRCh38-NME7
AGMAT.4	3.62791412455097e-112	1.09206	0.107	0.047	1.4034222999413e-107	4	GRCh38-AGMAT
ZNF837.4	3.92208161158997e-112	1.04163	0.11	0.05	1.51721805062746e-107	4	GRCh38-ZNF837
GALK2.4	4.25936747513232e-112	0.184729	0.414	0.316	1.64769371408019e-107	4	GRCh38-GALK2
TCTA.4	4.40242312965494e-112	0.421201	0.241	0.157	1.70303336347572e-107	4	GRCh38-TCTA
AC020915.2.3	4.88455496266906e-112	0.811985	0.145	0.075	1.8895412417589e-107	4	GRCh38-AC020915.2
C6orf136.3	5.14742570432754e-112	0.799748	0.15	0.079	1.99123015946206e-107	4	GRCh38-C6orf136
ALG3.3	5.79987440449382e-112	0.289702	0.734	0.671	2.24362341463439e-107	4	GRCh38-ALG3
VAMP3.3	6.19699872457258e-112	0.288884	0.489	0.373	2.39724698661366e-107	4	GRCh38-VAMP3
PLAGL2.4	6.30660040383328e-112	0.369994	0.295	0.203	2.43964530021887e-107	4	GRCh38-PLAGL2
LINC00894.4	6.94513937118126e-112	0.495672	0.256	0.164	2.68665771434776e-107	4	GRCh38-LINC00894
GRTP1.3	7.3526697294452e-112	0.291111	0.333	0.239	2.84430675813858e-107	4	GRCh38-GRTP1
SLC38A9.4	8.86796743142478e-112	0.418954	0.256	0.168	3.43048452117236e-107	4	GRCh38-SLC38A9
AC015871.1.3	9.64157206114579e-112	0.352436	0.293	0.203	3.72974573613364e-107	4	GRCh38-AC015871.1
AC099489.1.4	9.85768171885224e-112	0.629221	0.143	0.075	3.8133455961208e-107	4	GRCh38-AC099489.1
MRPL43.2	1.846715609241e-111	0.350085	0.63	0.517	7.1438346627879e-107	4	GRCh38-MRPL43
SPNS1.4	2.07967241696956e-111	0.348964	0.33	0.232	8.04500477780506e-107	4	GRCh38-SPNS1
GLCE.3	2.32941121526761e-111	0.111926	0.338	0.258	9.01109434514121e-107	4	GRCh38-GLCE
PRKAR2B.4	2.33771138691517e-111	0.596813	0.19	0.111	9.04320272914263e-107	4	GRCh38-PRKAR2B
PGAP3.4	2.47191647414484e-111	0.539477	0.21	0.128	9.56236168858191e-107	4	GRCh38-PGAP3
FOS.3	2.68752874813201e-111	0.324865	0.97	0.977	1.03964362092739e-106	4	GRCh38-FOS
DUSP22.3	2.76591027247645e-111	0.698131	0.182	0.103	1.06996472980479e-106	4	GRCh38-DUSP22
AC130324.2.3	2.84390677224185e-111	1.33766	0.072	0.026	1.10013689577404e-106	4	GRCh38-AC130324.2
AC092650.1.3	2.88759855840092e-111	1.5188	0.054	0.016	1.11703862633181e-106	4	GRCh38-AC092650.1
ZNF263.4	3.01409294006207e-111	0.273753	0.336	0.242	1.16597171293361e-106	4	GRCh38-ZNF263
NFYA.4	3.0979921286748e-111	0.201908	0.295	0.214	1.19842727505656e-106	4	GRCh38-NFYA
TPBG.3	3.48305661385226e-111	-0.413754	0.517	0.636	1.34738562050261e-106	4	GRCh38-TPBG
FBXL18.4	3.58999085375838e-111	0.34879	0.302	0.208	1.38875206186789e-106	4	GRCh38-FBXL18
AC005821.1.4	4.13940002117239e-111	1.61548	0.062	0.019	1.60128550419033e-106	4	GRCh38-AC005821.1
SMPD1.4	4.18548068579711e-111	0.648655	0.197	0.115	1.61911134849375e-106	4	GRCh38-SMPD1
ARMC10.4	4.25738966280864e-111	0.207671	0.4	0.304	1.6469286171609e-106	4	GRCh38-ARMC10
ZNF226.3	4.34964083486997e-111	0.34303	0.337	0.238	1.6826150605611e-106	4	GRCh38-ZNF226
PLOD3.4	4.78734639558144e-111	0.380278	0.287	0.196	1.85193707966673e-106	4	GRCh38-PLOD3
AARS2.4	4.92170415031549e-111	0.721158	0.159	0.087	1.90391203350804e-106	4	GRCh38-AARS2
CABIN1.2	4.98753973425184e-111	0.303625	0.5	0.381	1.92937987079798e-106	4	GRCh38-CABIN1
ZDHHC5.4	5.45748691157803e-111	0.340144	0.348	0.248	2.11117423687484e-106	4	GRCh38-ZDHHC5
FERMT3.4	6.26514605721623e-111	1.05096	0.107	0.048	2.42360910077353e-106	4	GRCh38-FERMT3
C8orf37-AS1.4	6.58220498364127e-111	-1.19741	0.114	0.183	2.54626017587179e-106	4	GRCh38-C8orf37-AS1
DNAJC27-AS1.4	8.16488218330651e-111	0.473814	0.208	0.129	3.15850302379029e-106	4	GRCh38-DNAJC27-AS1
MARF1.4	8.9208187317496e-111	0.243374	0.415	0.312	3.45092951819001e-106	4	GRCh38-MARF1
TPRG1.4	9.54012577881587e-111	-0.338786	0.622	0.735	3.69050225627713e-106	4	GRCh38-TPRG1
DNM2.3	1.24726225999078e-110	0.196887	0.398	0.302	4.82490932654833e-106	4	GRCh38-DNM2
SESN1.3	1.37821047862691e-110	0.265819	0.333	0.239	5.33146941552033e-106	4	GRCh38-SESN1
NUDT19.3	1.54347091435076e-110	0.304555	0.3	0.211	5.9707628850745e-106	4	GRCh38-NUDT19
DIPK2A.3	1.56110747790395e-110	0.240811	0.231	0.156	6.03898816752363e-106	4	GRCh38-DIPK2A
UBE2D3-AS1.4	1.57037080248708e-110	0.737113	0.126	0.064	6.07482241234101e-106	4	GRCh38-UBE2D3-AS1
YTHDF3-AS1.3	1.58788304872685e-110	0.701013	0.171	0.096	6.14256678569494e-106	4	GRCh38-YTHDF3-AS1
XPO7.4	1.60997669319276e-110	0.359681	0.291	0.201	6.22803383994689e-106	4	GRCh38-XPO7
GFM2.4	1.69309943823471e-110	0.204967	0.389	0.293	6.54958586686713e-106	4	GRCh38-GFM2
C5orf38.2	1.86931170236392e-110	0.389465	0.548	0.426	7.23124538942461e-106	4	GRCh38-C5orf38
GRIPAP1.3	2.01145620349626e-110	0.282442	0.474	0.36	7.78111717760493e-106	4	GRCh38-GRIPAP1
AL390294.1.4	2.02003636480732e-110	0.595392	0.23	0.141	7.81430867362063e-106	4	GRCh38-AL390294.1
C8orf82.4	2.08335880776315e-110	0.27096	0.445	0.335	8.05926521195099e-106	4	GRCh38-C8orf82
CMYA5.4	2.22893993776563e-110	-0.410145	0.627	0.736	8.62243125525256e-106	4	GRCh38-CMYA5
AC025181.2.4	2.34939809425223e-110	0.463895	0.231	0.148	9.08841158780531e-106	4	GRCh38-AC025181.2
ATAD1.4	2.4719963084537e-110	0.26207	0.342	0.25	9.56267051962228e-106	4	GRCh38-ATAD1
VPS13B.4	2.48197403484854e-110	-0.22769	0.942	0.974	9.60126835640811e-106	4	GRCh38-VPS13B
TXNL4B.3	2.79434681377431e-110	0.417462	0.264	0.175	1.08096512144046e-105	4	GRCh38-TXNL4B
C4orf47.2	2.87129913975227e-110	0.361383	0.526	0.404	1.11073335922177e-105	4	GRCh38-C4orf47
TCEANC.4	3.52358332074241e-110	0.89719	0.134	0.067	1.363062971796e-105	4	GRCh38-TCEANC
FIGN.4	3.64831400410803e-110	0.193764	0.281	0.199	1.41131378934915e-105	4	GRCh38-FIGN
SMG8.3	3.86849989634072e-110	0.866973	0.135	0.068	1.49649049990045e-105	4	GRCh38-SMG8
PPM1E.2	4.45768125135938e-110	1.00237	0.089	0.037	1.72440941527586e-105	4	GRCh38-PPM1E
TVP23B.4	5.09094089838843e-110	0.502975	0.242	0.154	1.96937957713258e-105	4	GRCh38-TVP23B
GNAZ.4	5.65167220988887e-110	1.12394	0.101	0.043	2.18629287767341e-105	4	GRCh38-GNAZ
TRIM4.4	5.71873788373903e-110	0.244912	0.438	0.332	2.21223656294561e-105	4	GRCh38-TRIM4
NHLRC3.3	5.7708616713095e-110	0.39261	0.266	0.179	2.23240012892937e-105	4	GRCh38-NHLRC3
ULK4.2	6.17890023564779e-110	-0.288714	0.511	0.63	2.39024576715799e-105	4	GRCh38-ULK4
DAZAP1.4	6.203502947875e-110	0.317189	0.692	0.603	2.39976308035597e-105	4	GRCh38-DAZAP1
PRDX5	6.4282418195117e-110	0.184263	0.957	0.924	2.48670106545991e-105	4	GRCh38-PRDX5
P4HB	6.71260934524014e-110	0.199695	0.954	0.934	2.5967057991127e-105	4	GRCh38-P4HB
FAM200A.4	6.85991165043977e-110	0.570739	0.202	0.122	2.65368822285612e-105	4	GRCh38-FAM200A
PPIP5K2.2	6.93020489476259e-110	-0.413823	0.57	0.683	2.68088046148996e-105	4	GRCh38-PPIP5K2
CPNE2.3	7.23635655084388e-110	1.55985	0.061	0.019	2.79931216812845e-105	4	GRCh38-CPNE2
EIF4E2.3	7.60795979947385e-110	0.321667	0.686	0.602	2.94306316882846e-105	4	GRCh38-EIF4E2
NKIRAS2.4	7.91529022698079e-110	0.652495	0.198	0.117	3.06195087140525e-105	4	GRCh38-NKIRAS2
INTS11.4	1.07588032959837e-109	0.283978	0.326	0.235	4.16193546701833e-105	4	GRCh38-INTS11
UTP4.3	1.11419904061666e-109	0.483178	0.242	0.156	4.31016756872148e-105	4	GRCh38-UTP4
DTWD1.4	1.24566755981482e-109	0.234965	0.353	0.261	4.81874038838764e-105	4	GRCh38-DTWD1
PPP1R37.2	1.35567698473912e-109	0.24368	0.469	0.36	5.24430084776481e-105	4	GRCh38-PPP1R37
PET100.4	1.44696092562035e-109	0.311547	0.705	0.626	5.59742364466975e-105	4	GRCh38-PET100
NANP.4	1.47762646339093e-109	0.807923	0.147	0.077	5.71605021098149e-105	4	GRCh38-NANP
ADAMTS17.3	1.55183230094511e-109	-0.87574	0.204	0.271	6.00310807297607e-105	4	GRCh38-ADAMTS17
C2CD2L.4	1.59745298312321e-109	0.46519	0.244	0.157	6.17958711991383e-105	4	GRCh38-C2CD2L
COA7.4	1.6852309515351e-109	0.551246	0.227	0.141	6.51914741291838e-105	4	GRCh38-COA7
RCN2.2	1.77438472647143e-109	0.238881	0.793	0.763	6.86402987588207e-105	4	GRCh38-RCN2
C20orf194.4	1.81378993715685e-109	-0.779699	0.22	0.292	7.01646499289755e-105	4	GRCh38-C20orf194
CCDC142.3	2.23794452781319e-109	0.62008	0.202	0.12	8.65726461139253e-105	4	GRCh38-CCDC142
MARK3.3	2.37994622117928e-109	-0.302945	0.664	0.771	9.20658396200991e-105	4	GRCh38-MARK3
CYB5R4.4	2.74054375755104e-109	0.359229	0.261	0.177	1.06015194717104e-104	4	GRCh38-CYB5R4
TRAK2.4	3.34208096430335e-109	0.398757	0.271	0.182	1.29285060023111e-104	4	GRCh38-TRAK2
GGA2.2	3.46510618134444e-109	-0.357183	0.597	0.711	1.34044167519128e-104	4	GRCh38-GGA2
EVA1C.4	3.61396764846532e-109	0.344352	0.231	0.152	1.39802724513232e-104	4	GRCh38-EVA1C
GALE.3	3.71902125770469e-109	0.280193	0.462	0.349	1.43866618333048e-104	4	GRCh38-GALE
IQCJ-SCHIP1.4	3.91817836195833e-109	0.375006	0.189	0.115	1.51570811753996e-104	4	GRCh38-IQCJ-SCHIP1
CASP9.4	4.04397325988492e-109	0.680119	0.169	0.095	1.56437061585388e-104	4	GRCh38-CASP9
LYRM4.3	4.06260505517142e-109	0.214399	0.353	0.263	1.57157813954251e-104	4	GRCh38-LYRM4
ZNF236.3	4.31984895233118e-109	0.175561	0.352	0.265	1.67109036871979e-104	4	GRCh38-ZNF236
MAP10.3	4.36633291414996e-109	0.671548	0.173	0.099	1.68907222450977e-104	4	GRCh38-MAP10
CD276.3	4.45648295278369e-109	0.26228	0.37	0.273	1.72394586545484e-104	4	GRCh38-CD276
AC159540.2.3	4.73344621479632e-109	1.23128	0.088	0.035	1.83108633373181e-104	4	GRCh38-AC159540.2
C16orf71.3	4.95392442964453e-109	0.593713	0.14	0.075	1.91637612636369e-104	4	GRCh38-C16orf71
AC005972.3.3	5.59157825399528e-109	0.832823	0.141	0.072	2.16304613177553e-104	4	GRCh38-AC005972.3
SH3BP2.3	5.60421531418341e-109	0.451926	0.224	0.143	2.16793465213871e-104	4	GRCh38-SH3BP2
SPRYD7.4	5.79806264884184e-109	0.41462	0.268	0.179	2.24292255507798e-104	4	GRCh38-SPRYD7
AC129803.1.4	5.97561647997269e-109	0.885711	0.131	0.065	2.31160747911264e-104	4	GRCh38-AC129803.1
RTCA.4	6.18454558503826e-109	0.340965	0.325	0.229	2.3924296141162e-104	4	GRCh38-RTCA
DNASE2.1	6.54049912823077e-109	0.241407	0.796	0.768	2.53012668276479e-104	4	GRCh38-DNASE2
DXO.3	6.7266048501876e-109	0.706834	0.155	0.084	2.60211982024657e-104	4	GRCh38-DXO
MRPS31.4	7.20126616896795e-109	0.447085	0.261	0.172	2.78573780480356e-104	4	GRCh38-MRPS31
ZNF267.4	7.64699175501773e-109	0.243123	0.338	0.247	2.95816229051106e-104	4	GRCh38-ZNF267
PLCG2.4	7.82278137167199e-109	-2.1884	0.253	0.298	3.02616474581759e-104	4	GRCh38-PLCG2
MAPK7.4	8.26267884935544e-109	0.906477	0.127	0.062	3.19633468608466e-104	4	GRCh38-MAPK7
DCST1-AS1.1	8.49384819281755e-109	2.26919	0.036	0.007	3.28576023490954e-104	4	GRCh38-DCST1-AS1
TTLL4.3	9.35394468612752e-109	0.678064	0.167	0.094	3.61847996238157e-104	4	GRCh38-TTLL4
THAP9-AS1.4	1.03570533665835e-108	0.366765	0.275	0.187	4.00652252432915e-104	4	GRCh38-THAP9-AS1
NEMF	1.07404289365223e-108	-0.35398	0.567	0.682	4.15482752980428e-104	4	GRCh38-NEMF
TTC17.3	1.07458213230253e-108	-0.275502	0.765	0.855	4.15691352059913e-104	4	GRCh38-TTC17
B2M.1	1.24938633894781e-108	0.136352	0.999	0.997	4.83312611358569e-104	4	GRCh38-B2M
IFT27.4	1.32238939735878e-108	0.467706	0.261	0.171	5.11553114474269e-104	4	GRCh38-IFT27
MPZL3.1	1.44751176794401e-108	0.262121	0.727	0.715	5.59955452311461e-104	4	GRCh38-MPZL3
AKNA.4	1.4564514638608e-108	0.728269	0.178	0.1	5.63413684279913e-104	4	GRCh38-AKNA
FOXD2.4	1.57094885032707e-108	0.810501	0.146	0.077	6.07705853260524e-104	4	GRCh38-FOXD2
LY6E-DT.4	1.62848609843841e-108	1.05614	0.121	0.056	6.29963562319916e-104	4	GRCh38-LY6E-DT
CRAMP1.2	1.64780370142432e-108	-0.597225	0.377	0.464	6.37436383858986e-104	4	GRCh38-CRAMP1
RNF41.4	1.6572909513952e-108	0.333521	0.317	0.224	6.41106431637717e-104	4	GRCh38-RNF41
LMBR1.1	1.66412057523216e-108	-0.292651	0.585	0.701	6.43748403322807e-104	4	GRCh38-LMBR1
SWSAP1.4	1.68499941141748e-108	0.783808	0.15	0.08	6.51825172312738e-104	4	GRCh38-SWSAP1
PPP2R5A.3	1.80984602476012e-108	-0.391398	0.643	0.747	7.00120836218203e-104	4	GRCh38-PPP2R5A
BPNT1.4	1.88389364923822e-108	0.38452	0.295	0.203	7.28765419271315e-104	4	GRCh38-BPNT1
CUL4B.4	2.05889564586421e-108	0.320365	0.323	0.229	7.96463191646112e-104	4	GRCh38-CUL4B
HGS.4	2.22630943122491e-108	0.328471	0.288	0.2	8.61225540375043e-104	4	GRCh38-HGS
RAB32.4	2.82239581340496e-108	0.349487	0.199	0.128	1.09181559645757e-103	4	GRCh38-RAB32
MAP3K11.4	2.86061573116775e-108	0.279988	0.333	0.241	1.10660058944493e-103	4	GRCh38-MAP3K11
CPT2.4	2.99245763318636e-108	0.842691	0.147	0.076	1.15760231082181e-103	4	GRCh38-CPT2
NRDE2.4	3.01386597784157e-108	0.661276	0.182	0.105	1.16588391486823e-103	4	GRCh38-NRDE2
SELENOK.2	3.12342005567166e-108	0.287948	0.768	0.718	1.20826381433603e-103	4	GRCh38-SELENOK
ETFRF1.4	3.29031908111659e-108	0.320111	0.35	0.251	1.27282703333914e-103	4	GRCh38-ETFRF1
CHMP4B.1	3.36594128448672e-108	0.21471	0.91	0.892	1.30208072649084e-103	4	GRCh38-CHMP4B
RAB11FIP3.3	3.48883209339114e-108	-0.41255	0.492	0.609	1.34961980700743e-103	4	GRCh38-RAB11FIP3
ARNT2.4	3.97396964611975e-108	0.473805	0.221	0.14	1.53729041790497e-103	4	GRCh38-ARNT2
RNF111.1	4.30680210805559e-108	-0.453208	0.468	0.581	1.66604332748022e-103	4	GRCh38-RNF111
REC8.3	4.46452335136569e-108	0.688201	0.165	0.091	1.7270562132423e-103	4	GRCh38-REC8
CFAP43.3	4.56619930940079e-108	1.00325	0.108	0.049	1.7663885408486e-103	4	GRCh38-CFAP43
HMBS.4	5.34566984027762e-108	0.561568	0.198	0.12	2.06791892101299e-103	4	GRCh38-HMBS
VARS.3	5.93396979810399e-108	0.548276	0.213	0.132	2.29549687669855e-103	4	GRCh38-VARS
DOT1L.4	6.15950450336248e-108	0.402073	0.519	0.399	2.38274272208074e-103	4	GRCh38-DOT1L
NOS1AP.4	6.59012427253151e-108	-0.317237	0.771	0.857	2.54932367358609e-103	4	GRCh38-NOS1AP
MED28.4	6.91230180286708e-108	0.170623	0.387	0.297	2.6739548294211e-103	4	GRCh38-MED28
PEPD.3	6.92181692807534e-108	0.280657	0.334	0.242	2.67763566045666e-103	4	GRCh38-PEPD
LINC02568.4	7.52936732142458e-108	0.702531	0.224	0.135	2.91266045461989e-103	4	GRCh38-LINC02568
ARHGEF37.4	7.98281564426839e-108	0.324267	0.324	0.229	3.08807240382878e-103	4	GRCh38-ARHGEF37
VAC14.4	8.45979882628598e-108	0.453267	0.282	0.189	3.27258857796047e-103	4	GRCh38-VAC14
MPV17L.4	8.69568266579102e-108	0.241501	0.365	0.271	3.3638378824346e-103	4	GRCh38-MPV17L
PPP1R3E.4	8.75816885577776e-108	0.963932	0.108	0.05	3.38801004016907e-103	4	GRCh38-PPP1R3E
AC002116.2.4	9.64659501099602e-108	1.1597	0.091	0.037	3.7316888140537e-103	4	GRCh38-AC002116.2
DCAF6.2	1.00870465907283e-107	-0.261287	0.79	0.874	3.90207310315734e-103	4	GRCh38-DCAF6
ZNF395.4	1.03872111969847e-107	0.561444	0.241	0.151	4.01818877944157e-103	4	GRCh38-ZNF395
FASTKD1.4	1.13752774548962e-107	0.499697	0.227	0.143	4.40041233065206e-103	4	GRCh38-FASTKD1
BAZ2A.3	1.33838604481096e-107	-0.457704	0.472	0.582	5.1774125757467e-103	4	GRCh38-BAZ2A
AADAT.4	1.37607321966875e-107	1.78462	0.049	0.013	5.32320164296661e-103	4	GRCh38-AADAT
IRX3.1	1.3937986301709e-107	-0.249144	0.683	0.788	5.39177062095311e-103	4	GRCh38-IRX3
RXRB.4	1.4314241601226e-107	0.514022	0.215	0.134	5.53732122101826e-103	4	GRCh38-RXRB
AC078983.1.3	1.61000770184989e-107	0.639131	0.193	0.113	6.22815379383612e-103	4	GRCh38-AC078983.1
GPATCH2.4	1.62932795896269e-107	-0.251627	0.756	0.848	6.30289227645129e-103	4	GRCh38-GPATCH2
DPP9.4	1.73950684723123e-107	0.411843	0.515	0.396	6.72910828782927e-103	4	GRCh38-DPP9
TASOR2.4	1.76375324355488e-107	-0.235533	0.909	0.954	6.82290304736771e-103	4	GRCh38-TASOR2
NADK2.4	1.87046118934395e-107	0.284197	0.311	0.223	7.23569206485812e-103	4	GRCh38-NADK2
PSMD3.1	1.87085669292757e-107	0.337893	0.559	0.438	7.23722203092102e-103	4	GRCh38-PSMD3
YWHAZ.2	2.00208906174913e-107	-0.230728	0.999	1	7.74488132647033e-103	4	GRCh38-YWHAZ
CMTR2.4	2.00988521759017e-107	0.33117	0.293	0.205	7.77503997572581e-103	4	GRCh38-CMTR2
SMPDL3B.4	2.02478794013149e-107	0.992843	0.111	0.051	7.83268966760466e-103	4	GRCh38-SMPDL3B
EDC4.3	2.02713492271718e-107	0.366824	0.247	0.166	7.84176873503913e-103	4	GRCh38-EDC4
DUS4L.4	2.33554271670867e-107	0.95469	0.125	0.06	9.03481344531583e-103	4	GRCh38-DUS4L
LINC01135.4	2.37272173359177e-107	1.12919	0.08	0.031	9.1786367542264e-103	4	GRCh38-LINC01135
AC010325.1.4	2.91668884224637e-107	1.578	0.063	0.02	1.12829191173459e-102	4	GRCh38-AC010325.1
TRIO.3	3.18459048026282e-107	-0.225748	0.789	0.875	1.23192698138487e-102	4	GRCh38-TRIO
ABCF2.4	3.47318494224718e-107	0.520108	0.225	0.142	1.3435668630589e-102	4	GRCh38-ABCF2
INPP5K.4	3.83424699253302e-107	0.488975	0.229	0.146	1.48324010659147e-102	4	GRCh38-INPP5K
FAM91A1.1	4.02528660405643e-107	-0.3147	0.707	0.806	1.55714186991319e-102	4	GRCh38-FAM91A1
ERC1.3	4.33092274727949e-107	-0.226006	0.906	0.954	1.6753741555576e-102	4	GRCh38-ERC1
NRTN.3	4.37910031614005e-107	1.41683	0.071	0.025	1.69401116629562e-102	4	GRCh38-NRTN
KIF7.3	4.45946177404324e-107	0.61751	0.183	0.107	1.72509819267089e-102	4	GRCh38-KIF7
NUCB2.2	4.55434947113238e-107	0.186652	0.987	0.98	1.76180454941285e-102	4	GRCh38-NUCB2
MX1.4	4.85134598811987e-107	-0.214166	0.661	0.767	1.87669468204429e-102	4	GRCh38-MX1
AP002433.2.3	5.0683318704977e-107	1.52589	0.064	0.021	1.96063350078333e-102	4	GRCh38-AP002433.2
PHLDA3.4	5.16285734130597e-107	0.240263	0.651	0.654	1.9971997339108e-102	4	GRCh38-PHLDA3
SNAPC1.4	5.34454428031513e-107	0.108186	0.365	0.281	2.0674835093971e-102	4	GRCh38-SNAPC1
ZNF713.4	5.92859692847323e-107	0.262899	0.389	0.29	2.29341843581058e-102	4	GRCh38-ZNF713
PDE12.4	5.93741613904117e-107	0.509212	0.234	0.149	2.29683005922669e-102	4	GRCh38-PDE12
MAN2A2.4	7.4563423750189e-107	0.344137	0.242	0.162	2.88441148435231e-102	4	GRCh38-MAN2A2
SPR.3	7.63367939935794e-107	0.49588	0.246	0.158	2.95301253884763e-102	4	GRCh38-SPR
MYLK-AS1.3	7.70239787156209e-107	0.925113	0.112	0.053	2.97959559263508e-102	4	GRCh38-MYLK-AS1
SGK3.4	8.63688711242261e-107	-0.341393	0.772	0.851	3.34109341056956e-102	4	GRCh38-SGK3
CLMP.4	9.02034153690115e-107	0.964299	0.103	0.046	3.48942892013484e-102	4	GRCh38-CLMP
ABITRAM.4	1.0123852137095e-106	0.452583	0.258	0.17	3.91631096071385e-102	4	GRCh38-ABITRAM
EAF2.4	1.04497937744889e-106	0.220046	0.296	0.213	4.04239822372328e-102	4	GRCh38-EAF2
RAPGEF6.2	1.10538569310373e-106	0.219812	0.794	0.793	4.27607401520248e-102	4	GRCh38-RAPGEF6
NOSTRIN.4	1.11304438779847e-106	0.266705	0.289	0.205	4.30570090975959e-102	4	GRCh38-NOSTRIN
DNM1.3	1.15049408828131e-106	0.753467	0.151	0.081	4.45057133110743e-102	4	GRCh38-DNM1
TIGD7.4	1.18417874933681e-106	0.309338	0.302	0.214	4.5808770739345e-102	4	GRCh38-TIGD7
GNAO1.4	1.19549919717137e-106	0.768308	0.133	0.069	4.62466909433771e-102	4	GRCh38-GNAO1
TTC3.2	1.23215078949331e-106	-0.2209	0.992	0.996	4.76645211407594e-102	4	GRCh38-TTC3
IPO9-AS1.4	1.24265038377011e-106	1.2829	0.077	0.029	4.80706874457629e-102	4	GRCh38-IPO9-AS1
LYSMD1.3	1.5391514337947e-106	1.0171	0.106	0.048	5.9540534064914e-102	4	GRCh38-LYSMD1
ARHGEF35.4	1.65248012363482e-106	0.350456	0.315	0.222	6.39245411026895e-102	4	GRCh38-ARHGEF35
FAM133B.4	1.83751274955556e-106	-0.313977	0.746	0.835	7.10823432038073e-102	4	GRCh38-FAM133B
RUSC2.3	1.95168307212382e-106	-0.315991	0.539	0.657	7.54989079620377e-102	4	GRCh38-RUSC2
DCTN5.4	2.03225318873407e-106	0.213429	0.356	0.267	7.86156823529889e-102	4	GRCh38-DCTN5
MAU2.4	2.10786898519284e-106	0.375331	0.309	0.215	8.15408038232e-102	4	GRCh38-MAU2
C5orf51.4	2.2816880074489e-106	0.381411	0.275	0.188	8.82648188801531e-102	4	GRCh38-C5orf51
NVL.2	2.32097859455346e-106	0.355891	0.583	0.464	8.97847359517059e-102	4	GRCh38-NVL
IKZF1.2	2.52379260438048e-106	2.04936	0.038	0.008	9.76303931078545e-102	4	GRCh38-IKZF1
MKKS.3	2.57555583734764e-106	0.649126	0.191	0.112	9.9632802011956e-102	4	GRCh38-MKKS
SMYD5.3	2.58092922341667e-106	0.400184	0.241	0.16	9.98406660786503e-102	4	GRCh38-SMYD5
ABRACL.3	3.0165731551277e-106	0.284196	0.529	0.411	1.1669311593296e-101	4	GRCh38-ABRACL
WWC3.4	3.132021562794e-106	0.295658	0.45	0.339	1.21159122135123e-101	4	GRCh38-WWC3
RHOU.3	3.16567183510346e-106	-1.01818	0.141	0.214	1.22460849269142e-101	4	GRCh38-RHOU
ARHGAP24.4	3.22587047844415e-106	0.496634	0.323	0.218	1.24789573588133e-101	4	GRCh38-ARHGAP24
ALKBH4.4	3.61812795526063e-106	0.807329	0.156	0.084	1.39963661821302e-101	4	GRCh38-ALKBH4
NGLY1.4	3.92673018092303e-106	0.189206	0.372	0.282	1.51901630318826e-101	4	GRCh38-NGLY1
DUSP3.3	4.00794896233585e-106	0.546375	0.23	0.144	1.55043497659e-101	4	GRCh38-DUSP3
IFIT1.3	4.04980746843781e-106	-0.87531	0.27	0.372	1.56662752109048e-101	4	GRCh38-IFIT1
FAS.3	4.11549472996657e-106	1.63679	0.058	0.017	1.59203798134027e-101	4	GRCh38-FAS
PRKG1.4	4.18821451002191e-106	-1.14513	0.198	0.282	1.62016890105688e-101	4	GRCh38-PRKG1
SS18L2.2	4.76177995559165e-106	0.270892	0.557	0.438	1.84204695802108e-101	4	GRCh38-SS18L2
PACS1.3	4.78454802385856e-106	-0.316307	0.753	0.842	1.85085455754945e-101	4	GRCh38-PACS1
TRIB1.3	4.8427640439358e-106	-0.289162	0.517	0.634	1.87337484275613e-101	4	GRCh38-TRIB1
ELOVL7.3	5.54598915221618e-106	0.621985	0.149	0.083	2.14541044364331e-101	4	GRCh38-ELOVL7
TYSND1.4	5.82975340020288e-106	0.574509	0.193	0.116	2.25518180533448e-101	4	GRCh38-TYSND1
MECR.3	5.99442709708256e-106	0.468569	0.252	0.165	2.31888417823542e-101	4	GRCh38-MECR
MFSD1.4	6.04040443144432e-106	0.260535	0.362	0.268	2.33667005025992e-101	4	GRCh38-MFSD1
C9orf116.3	6.09759323744154e-106	0.283521	0.349	0.255	2.35879296797189e-101	4	GRCh38-C9orf116
RGP1.3	6.65573643317512e-106	0.29487	0.471	0.357	2.57470508180946e-101	4	GRCh38-RGP1
NUDCD1.3	6.67439769682398e-106	0.288369	0.519	0.401	2.58192400503939e-101	4	GRCh38-NUDCD1
CCNT1.4	6.90466357187605e-106	0.207408	0.365	0.275	2.67100005614453e-101	4	GRCh38-CCNT1
CFL2.4	7.22180966355739e-106	0.768196	0.155	0.084	2.79368485025054e-101	4	GRCh38-CFL2
AC083967.1.4	7.36341975538137e-106	0.981703	0.109	0.05	2.84846529817173e-101	4	GRCh38-AC083967.1
TAF1A.4	7.4294019648166e-106	0.694726	0.16	0.089	2.87398985606965e-101	4	GRCh38-TAF1A
TAP2.2	7.51464359729549e-106	0.822736	0.135	0.069	2.90696472917779e-101	4	GRCh38-TAP2
AC007681.1.4	8.18796683470732e-106	0.584229	0.166	0.096	3.16743309033818e-101	4	GRCh38-AC007681.1
TTC21A.4	8.76857743466446e-106	0.630766	0.196	0.117	3.3920364948256e-101	4	GRCh38-TTC21A
ZNF407.2	9.1461378395966e-106	-0.314423	0.516	0.634	3.53809196186955e-101	4	GRCh38-ZNF407
AC104073.4.1	9.65479162365964e-106	2.19806	0.035	0.007	3.73485959169649e-101	4	GRCh38-AC104073.4
TCTN3.4	9.67604721067231e-106	0.329309	0.324	0.231	3.74308210297648e-101	4	GRCh38-TCTN3
ATG101.2	9.73551227837848e-106	0.230492	0.819	0.787	3.76608556976793e-101	4	GRCh38-ATG101
METAP2	1.00287093285319e-105	0.154917	0.988	0.975	3.87950591664927e-101	4	GRCh38-METAP2
EVL.4	1.0567794888644e-105	0.269673	0.824	0.784	4.08804577472303e-101	4	GRCh38-EVL
AC010996.1	1.06955187419015e-105	2.63505	0.025	0.003	4.13745447011719e-101	4	GRCh38-AC010996.1
ZNF574.4	1.08431571588733e-105	0.330879	0.275	0.19	4.19456691533853e-101	4	GRCh38-ZNF574
ANGEL2.4	1.30777350597546e-105	0.280473	0.336	0.245	5.05899103051546e-101	4	GRCh38-ANGEL2
SBK1.4	1.34575265569051e-105	0.654044	0.174	0.1	5.20590957327317e-101	4	GRCh38-SBK1
CYB5A.1	1.42938332781956e-105	0.114822	0.999	0.994	5.52942646533718e-101	4	GRCh38-CYB5A
RNASE4.3	1.5518315056809e-105	0.301285	0.328	0.234	6.00310499657598e-101	4	GRCh38-RNASE4
NAV1.4	1.5685558724718e-105	0.937916	0.099	0.045	6.06780153706989e-101	4	GRCh38-NAV1
DZANK1.4	1.56928343829742e-105	0.417605	0.269	0.18	6.07061605270973e-101	4	GRCh38-DZANK1
MOV10.4	1.59596191686094e-105	0.439551	0.218	0.14	6.17381907918486e-101	4	GRCh38-MOV10
PTPN14.4	1.6294414020104e-105	0.309501	0.355	0.255	6.30333111953704e-101	4	GRCh38-PTPN14
OSGEPL1.4	1.63560685259654e-105	0.820788	0.139	0.072	6.32718154858447e-101	4	GRCh38-OSGEPL1
ZSCAN16-AS1.4	1.65248272077365e-105	0.931278	0.122	0.059	6.3924641570408e-101	4	GRCh38-ZSCAN16-AS1
AC097534.1.3	1.67541166220504e-105	1.26624	0.062	0.021	6.48116247407396e-101	4	GRCh38-AC097534.1
LINC01560.4	1.73656186524529e-105	1.27586	0.078	0.03	6.71771591951489e-101	4	GRCh38-LINC01560
DNAJA3.3	1.77190526530065e-105	0.305589	0.695	0.622	6.85443832828904e-101	4	GRCh38-DNAJA3
AL162258.2.4	1.96320454596778e-105	1.27749	0.071	0.026	7.59446046562174e-101	4	GRCh38-AL162258.2
RDH5.4	2.0917661359634e-105	1.38172	0.07	0.025	8.09178812036081e-101	4	GRCh38-RDH5
ADCY9.4	2.40055096212775e-105	-0.608329	0.365	0.469	9.28629134189497e-101	4	GRCh38-ADCY9
CUEDC1.4	2.48495369555195e-105	0.278099	0.398	0.296	9.61279487587318e-101	4	GRCh38-CUEDC1
GPRC5D-AS1.3	2.60804412041636e-105	0.252254	0.287	0.201	1.00889578754186e-100	4	GRCh38-GPRC5D-AS1
CHKB-DT.3	2.85203446670888e-105	0.826292	0.129	0.066	1.10328101310166e-100	4	GRCh38-CHKB-DT
DSG2.3	3.29932523030584e-105	0.384439	0.543	0.426	1.27631097209151e-100	4	GRCh38-DSG2
PMS2.4	3.66277938774408e-105	0.232707	0.348	0.259	1.41690957835492e-100	4	GRCh38-PMS2
TRAM2.4	4.4338075863596e-105	0.512546	0.233	0.148	1.71517412670735e-100	4	GRCh38-TRAM2
AC103702.2.4	4.47743900365192e-105	0.437411	0.247	0.163	1.73205250417271e-100	4	GRCh38-AC103702.2
RNF213	4.47875709174003e-105	-0.365049	0.583	0.696	1.73256239336871e-100	4	GRCh38-RNF213
DIMT1.4	4.63684861782942e-105	0.178777	0.396	0.305	1.79371851932113e-100	4	GRCh38-DIMT1
GALNTL6.4	5.60755566173892e-105	-0.270706	0.634	0.742	2.16922683218708e-100	4	GRCh38-GALNTL6
RAB3GAP2.2	5.66108070855685e-105	-0.285071	0.615	0.726	2.18993246129813e-100	4	GRCh38-RAB3GAP2
SLC25A21.4	5.99218827097848e-105	0.318797	0.258	0.176	2.31801811074531e-100	4	GRCh38-SLC25A21
AC010148.1.4	6.04222955921739e-105	0.931707	0.109	0.051	2.33737608268766e-100	4	GRCh38-AC010148.1
RPF1.4	6.40144822992546e-105	0.419378	0.267	0.179	2.47633623326436e-100	4	GRCh38-RPF1
INPP5A.4	6.42159501017074e-105	-0.768089	0.259	0.31	2.48412981373445e-100	4	GRCh38-INPP5A
BFAR.4	6.61729647893964e-105	0.284738	0.445	0.337	2.55983496991301e-100	4	GRCh38-BFAR
CHTOP.4	6.73834377143411e-105	0.321401	0.646	0.537	2.60666090454157e-100	4	GRCh38-CHTOP
WDR55.4	6.80949297275808e-105	0.172128	0.385	0.295	2.63418426158173e-100	4	GRCh38-WDR55
AP000873.2.4	7.05999546971768e-105	0.408641	0.289	0.197	2.73108864750559e-100	4	GRCh38-AP000873.2
SLC46A1.4	7.2130120279927e-105	-0.692347	0.238	0.296	2.7902815729087e-100	4	GRCh38-SLC46A1
EXOSC10-AS1.3	7.2361513357009e-105	0.911997	0.123	0.06	2.79923278270254e-100	4	GRCh38-EXOSC10-AS1
POLR3H.3	7.78983606194922e-105	0.412329	0.262	0.176	3.01342018220443e-100	4	GRCh38-POLR3H
ATP5MD.4	8.07901242908454e-105	0.21277	0.888	0.839	3.12528516806706e-100	4	GRCh38-ATP5MD
STXBP5L.4	8.0987124879645e-105	1.00996	0.074	0.029	3.13290593884419e-100	4	GRCh38-STXBP5L
C20orf96.4	8.44682531988225e-105	0.268455	0.311	0.224	3.26756990674325e-100	4	GRCh38-C20orf96
CCDC134.3	8.6804450211621e-105	0.921172	0.114	0.054	3.35794335198635e-100	4	GRCh38-CCDC134
ZNF41.3	9.44481021945942e-105	0.607954	0.194	0.116	3.65363038529568e-100	4	GRCh38-ZNF41
BRD9.4	9.47655986391498e-105	0.174209	0.398	0.306	3.66591241775687e-100	4	GRCh38-BRD9
FAM110B.4	1.13073899391033e-104	-0.850635	0.191	0.258	4.37415072404273e-100	4	GRCh38-FAM110B
INTS10.4	1.14666650226735e-104	0.163496	0.366	0.282	4.43576469737103e-100	4	GRCh38-INTS10
WDR1	1.18081598811256e-104	0.332376	0.603	0.486	4.56786856841462e-100	4	GRCh38-WDR1
RBM42.4	1.18324259782278e-104	0.326144	0.663	0.569	4.57725566541764e-100	4	GRCh38-RBM42
TMEM9B.3	1.39892072389224e-104	0.319244	0.66	0.586	5.41158492830472e-100	4	GRCh38-TMEM9B
CLIC3.4	1.43912102621099e-104	-1.11646	0.124	0.198	5.56709577779461e-100	4	GRCh38-CLIC3
SNX15.4	1.46614558429856e-104	0.625474	0.177	0.103	5.67163757830054e-100	4	GRCh38-SNX15
ANKAR.4	1.47889715262436e-104	0.446404	0.2	0.126	5.72096574521206e-100	4	GRCh38-ANKAR
PTGFRN.3	1.68383915553564e-104	0.364773	0.28	0.193	6.51376338927405e-100	4	GRCh38-PTGFRN
BCO2.4	1.75099634137354e-104	1.4603	0.069	0.024	6.77355424696938e-100	4	GRCh38-BCO2
TRMT12.3	1.83506920694878e-104	0.192292	0.337	0.252	7.09878172016064e-100	4	GRCh38-TRMT12
COLGALT1.4	1.92934215273472e-104	0.543484	0.189	0.114	7.463467183639e-100	4	GRCh38-COLGALT1
ATE1.4	2.02327495322266e-104	0.197945	0.43	0.331	7.82683682904654e-100	4	GRCh38-ATE1
CCDC170.4	2.02989306471064e-104	0.28674	0.362	0.264	7.85243833152665e-100	4	GRCh38-CCDC170
SIMC1.4	2.07283226713922e-104	0.132126	0.328	0.249	8.01854434220137e-100	4	GRCh38-SIMC1
NR4A1.3	2.12702040577644e-104	0.146912	0.677	0.725	8.22816573770557e-100	4	GRCh38-NR4A1
CDC42BPA.2	2.32586782586823e-104	-0.285736	0.746	0.839	8.99738709758866e-100	4	GRCh38-CDC42BPA
CD302.4	2.40421416562861e-104	0.304898	0.472	0.359	9.3004620783177e-100	4	GRCh38-CD302
BPHL.4	2.45616998053764e-104	0.428345	0.258	0.172	9.50144795271181e-100	4	GRCh38-BPHL
TNIP1.4	2.51059929316938e-104	0.270882	0.357	0.263	9.71200230569642e-100	4	GRCh38-TNIP1
TK2.4	2.51255205227883e-104	0.456359	0.244	0.16	9.71955635903542e-100	4	GRCh38-TK2
AC012146.1.2	2.7175603310691e-104	1.46821	0.059	0.019	1.05126103847077e-99	4	GRCh38-AC012146.1
RAB2B.4	2.8238201458674e-104	0.276444	0.311	0.224	1.09236658522734e-99	4	GRCh38-RAB2B
AF001548.2.2	2.82554328836384e-104	1.16163	0.094	0.04	1.09303316567067e-99	4	GRCh38-AF001548.2
SCLY.3	2.90511260472148e-104	0.499945	0.211	0.133	1.12381376001046e-99	4	GRCh38-SCLY
PSMA1.2	2.93688955061152e-104	0.206479	0.9	0.874	1.13610635375856e-99	4	GRCh38-PSMA1
ZC3H14.4	2.96583348120175e-104	0.190757	0.388	0.297	1.14730302386808e-99	4	GRCh38-ZC3H14
PEX13.2	3.03197843253875e-104	-0.323061	0.615	0.725	1.17289053684329e-99	4	GRCh38-PEX13
NUDT7.3	3.1368801829817e-104	0.726788	0.17	0.095	1.21347072998464e-99	4	GRCh38-NUDT7
SHISA5.3	3.19273505738144e-104	0.288538	0.33	0.239	1.23507762959744e-99	4	GRCh38-SHISA5
KIF21A.4	3.21238105291551e-104	-0.588578	0.52	0.626	1.24267748650984e-99	4	GRCh38-KIF21A
MARC2.4	3.26337850965648e-104	0.380056	0.246	0.166	1.26240534267551e-99	4	GRCh38-MARC2
GOLGA5.2	3.37365609513232e-104	0.339564	0.541	0.421	1.30506512384099e-99	4	GRCh38-GOLGA5
LRRC1.4	3.41176651509026e-104	0.194424	0.33	0.246	1.31980775869751e-99	4	GRCh38-LRRC1
SORT1.3	3.90429722389857e-104	0.181197	0.431	0.332	1.51033833809292e-99	4	GRCh38-SORT1
PRRC1.2	4.19485545205821e-104	-0.334213	0.61	0.72	1.6227378830742e-99	4	GRCh38-PRRC1
KIAA1586.3	4.23230878898997e-104	0.901797	0.126	0.063	1.63722633193288e-99	4	GRCh38-KIAA1586
CENPC.4	4.41505319327666e-104	0.20925	0.397	0.302	1.70791917728714e-99	4	GRCh38-CENPC
PRR3.4	4.70223266432551e-104	0.353487	0.226	0.149	1.81901168386768e-99	4	GRCh38-PRR3
AC002310.1.3	4.81876831387527e-104	1.28661	0.068	0.025	1.86409233453951e-99	4	GRCh38-AC002310.1
DNAJC11.4	4.8315286758301e-104	0.441251	0.253	0.168	1.86902855295812e-99	4	GRCh38-DNAJC11
MAP3K12.3	4.99228871641279e-104	0.64918	0.179	0.104	1.93121696705712e-99	4	GRCh38-MAP3K12
TNS2.3	5.20516874684306e-104	0.618533	0.17	0.098	2.01356747802877e-99	4	GRCh38-TNS2
TBC1D9B.2	5.90650025774607e-104	0.239614	0.489	0.38	2.28487055970649e-99	4	GRCh38-TBC1D9B
G6PD.2	5.95589426632555e-104	0.221466	0.346	0.256	2.30397813798538e-99	4	GRCh38-G6PD
E2F5.4	6.05100215664615e-104	-1.10274	0.092	0.167	2.340769674277e-99	4	GRCh38-E2F5
PERP.3	7.30625853797705e-104	0.221578	0.89	0.864	2.82635305283104e-99	4	GRCh38-PERP
KANSL1-AS1.3	7.39760825478432e-104	1.61969	0.054	0.016	2.86169077728077e-99	4	GRCh38-KANSL1-AS1
GASK1A.4	7.66407883028464e-104	1.11361	0.078	0.031	2.96477225470731e-99	4	GRCh38-GASK1A
FGD3.4	8.28596722529691e-104	0.784325	0.154	0.083	3.20534356143386e-99	4	GRCh38-FGD3
COA6.4	8.86194622202026e-104	0.268702	0.755	0.695	3.42815527652632e-99	4	GRCh38-COA6
RIMS1.4	8.961522154999e-104	0.642565	0.159	0.089	3.46667523043981e-99	4	GRCh38-RIMS1
RPUSD2.4	9.41267369564801e-104	0.545672	0.208	0.129	3.64119869242447e-99	4	GRCh38-RPUSD2
TDP2.4	1.03275792891463e-103	0.537924	0.207	0.128	3.99512077221334e-99	4	GRCh38-TDP2
PRR19.3	1.05950745662577e-103	1.1563	0.089	0.037	4.09859864521111e-99	4	GRCh38-PRR19
SMTN.4	1.07747903710914e-103	0.572691	0.176	0.103	4.168119907153e-99	4	GRCh38-SMTN
RPS27.2	1.12601439098078e-103	0.106945	0.998	0.992	4.35587407007006e-99	4	GRCh38-RPS27
CARD19.3	1.1544640566421e-103	0.224121	0.422	0.32	4.46592875671428e-99	4	GRCh38-CARD19
USP49.4	1.15544502124753e-103	0.557248	0.211	0.13	4.46972352019393e-99	4	GRCh38-USP49
ABHD12.4	1.17446238047671e-103	0.268489	0.74	0.691	4.54329027263609e-99	4	GRCh38-ABHD12
SLC5A6.4	1.17738910656526e-103	0.286942	0.264	0.184	4.55461201983704e-99	4	GRCh38-SLC5A6
RRAGA.4	1.23484153054765e-103	0.165743	0.353	0.269	4.77686097677051e-99	4	GRCh38-RRAGA
TSTD1	1.24361667157739e-103	0.210385	0.942	0.915	4.81080673232997e-99	4	GRCh38-TSTD1
RAMP1.4	1.24469471580199e-103	0.548297	0.186	0.111	4.8149770386084e-99	4	GRCh38-RAMP1
HERC3.4	1.25200129925354e-103	0.284741	0.246	0.168	4.8432418260324e-99	4	GRCh38-HERC3
IL1RN.4	1.31396255535998e-103	1.76897	0.052	0.015	5.08293274915453e-99	4	GRCh38-IL1RN
SH3KBP1.4	1.44919179212608e-103	0.122868	0.336	0.256	5.60605352866054e-99	4	GRCh38-SH3KBP1
CHD5.3	1.49875049845629e-103	0.556547	0.176	0.104	5.79776642822829e-99	4	GRCh38-CHD5
RNF2.4	1.51032208636909e-103	0.246374	0.334	0.246	5.84252995891019e-99	4	GRCh38-RNF2
SRPK2.3	1.53048843559694e-103	-0.295677	0.791	0.87	5.9205414642632e-99	4	GRCh38-SRPK2
CPPED1.4	1.54478739334557e-103	0.258621	0.338	0.248	5.97585555241801e-99	4	GRCh38-CPPED1
DYNC1H1.3	1.66118808869203e-103	-0.294292	0.628	0.737	6.42614000229626e-99	4	GRCh38-DYNC1H1
LTBP3.2	1.74558131238275e-103	-0.363997	0.61	0.716	6.75260674882141e-99	4	GRCh38-LTBP3
ZBTB38.1	1.80495825233275e-103	0.258523	0.676	0.666	6.98230050332402e-99	4	GRCh38-ZBTB38
IQCH.4	1.9255162026496e-103	0.246805	0.314	0.227	7.44866687832973e-99	4	GRCh38-IQCH
FAM122A.4	2.04935367642198e-103	0.80029	0.143	0.075	7.92771976187079e-99	4	GRCh38-FAM122A
RAP1GAP2.4	2.12790173731183e-103	0.139483	0.337	0.256	8.2315750806171e-99	4	GRCh38-RAP1GAP2
ZNF765.4	2.48816894151269e-103	0.42667	0.269	0.18	9.62523273334771e-99	4	GRCh38-ZNF765
PMEPA1.4	2.5579464875624e-103	-0.830726	0.205	0.282	9.89516019248638e-99	4	GRCh38-PMEPA1
AP005482.3.1	2.76932020577134e-103	2.07603	0.04	0.009	1.07128382840058e-98	4	GRCh38-AP005482.3
UPF3B.2	3.090272749599e-103	0.328202	0.658	0.572	1.19544111045488e-98	4	GRCh38-UPF3B
RHBDL2.4	3.20405043946849e-103	0.536264	0.208	0.129	1.23945487200399e-98	4	GRCh38-RHBDL2
HOXB6.4	3.33868940404751e-103	0.962992	0.12	0.058	1.29153860906174e-98	4	GRCh38-HOXB6
PGGT1B.4	3.67471713090639e-103	0.273205	0.453	0.345	1.42152757491983e-98	4	GRCh38-PGGT1B
NOP9.4	4.12861364895918e-103	0.69345	0.162	0.091	1.59711290396337e-98	4	GRCh38-NOP9
HPS4.4	4.28957936690362e-103	0.601651	0.177	0.105	1.659380882293e-98	4	GRCh38-HPS4
TMX2.3	5.16155481659195e-103	0.195568	0.395	0.303	1.99669586525043e-98	4	GRCh38-TMX2
CCDC22.4	5.39746389837437e-103	0.455486	0.26	0.173	2.08795493444714e-98	4	GRCh38-CCDC22
ZBTB11	5.64158657347785e-103	-0.371563	0.598	0.706	2.18239135008417e-98	4	GRCh38-ZBTB11
TRA2B.2	5.93587931251189e-103	0.21005	0.898	0.862	2.2962355532521e-98	4	GRCh38-TRA2B
MTRF1.4	6.95589369266856e-103	0.910118	0.118	0.057	2.69081791607191e-98	4	GRCh38-MTRF1
STK35.3	7.00933417035748e-103	0.148335	0.346	0.265	2.71149083046109e-98	4	GRCh38-STK35
S100A10.4	7.46965873888828e-103	0.264256	0.938	0.926	2.88956278655154e-98	4	GRCh38-S100A10
REX1BD.3	8.08172622920085e-103	0.30026	0.699	0.627	3.12633497450406e-98	4	GRCh38-REX1BD
ORMDL1.2	8.22055002565523e-103	0.244194	0.771	0.729	3.18003757192447e-98	4	GRCh38-ORMDL1
ENOX2.4	8.31046009031227e-103	0.181433	0.355	0.268	3.2148183813364e-98	4	GRCh38-ENOX2
LETM1.3	8.55957691269055e-103	0.304207	0.346	0.251	3.31118673290521e-98	4	GRCh38-LETM1
TYK2.3	8.6137185756835e-103	0.505357	0.198	0.122	3.33213089381741e-98	4	GRCh38-TYK2
SPTAN1.2	8.84242147133223e-103	-0.43801	0.571	0.678	3.42060232197016e-98	4	GRCh38-SPTAN1
HIVEP3.4	9.10863268280777e-103	-0.260387	0.634	0.742	3.52358346701736e-98	4	GRCh38-HIVEP3
POLR1A.3	9.12645149413202e-103	0.250749	0.33	0.243	3.53047649599003e-98	4	GRCh38-POLR1A
NPAS1.4	9.61425799961306e-103	0.854834	0.136	0.07	3.71917956457032e-98	4	GRCh38-NPAS1
SEPTIN6.4	9.74103817906259e-103	0.346919	0.306	0.216	3.76822320918857e-98	4	GRCh38-SEPTIN6
CC2D1B.4	1.07778943417666e-102	0.517801	0.212	0.133	4.16932064716898e-98	4	GRCh38-CC2D1B
ZDHHC18.4	1.20230641778429e-102	0.845546	0.126	0.064	4.65100214655677e-98	4	GRCh38-ZDHHC18
PRPF18.4	1.21841258644548e-102	0.23862	0.325	0.24	4.71330724940568e-98	4	GRCh38-PRPF18
NDUFA3.2	1.31158070551869e-102	0.246959	0.789	0.747	5.07371880122849e-98	4	GRCh38-NDUFA3
ZNF703.3	1.32748983701763e-102	-0.622185	0.334	0.425	5.135261685519e-98	4	GRCh38-ZNF703
DNAL1.4	1.72726584280102e-102	0.391051	0.297	0.205	6.68175518629145e-98	4	GRCh38-DNAL1
DNMT3B.4	1.93009641211607e-102	0.70819	0.151	0.083	7.46638496062979e-98	4	GRCh38-DNMT3B
MOGS.2	1.9515774185818e-102	-0.535604	0.394	0.485	7.54948208604183e-98	4	GRCh38-MOGS
RAB11FIP2.4	1.95296386747255e-102	0.506966	0.215	0.136	7.55484542493081e-98	4	GRCh38-RAB11FIP2
FOXP1.4	1.9735886764524e-102	0.242694	0.979	0.978	7.63463043598848e-98	4	GRCh38-FOXP1
NSMCE3.3	2.01674355340009e-102	0.301772	0.292	0.208	7.80157076197289e-98	4	GRCh38-NSMCE3
ZNF142.4	2.24782811631906e-102	0.60415	0.198	0.119	8.69549828516864e-98	4	GRCh38-ZNF142
CA13.4	2.39945594813774e-102	0.811529	0.13	0.066	9.28205538977605e-98	4	GRCh38-CA13
AC060780.1.4	2.49600905265306e-102	0.795502	0.131	0.068	9.65556141928309e-98	4	GRCh38-AC060780.1
LINC00337	2.60519640787969e-102	2.30317	0.033	0.006	1.00779417842418e-97	4	GRCh38-LINC00337
ZMAT2.3	2.74775563591373e-102	0.304908	0.694	0.612	1.06294179019687e-97	4	GRCh38-ZMAT2
ABCB6.3	2.77825118221328e-102	0.525731	0.216	0.136	1.07473868732739e-97	4	GRCh38-ABCB6
MORC2-AS1.4	2.85134110363348e-102	0.566043	0.205	0.127	1.10301279252958e-97	4	GRCh38-MORC2-AS1
ZNF438.4	2.95654400202802e-102	0.465322	0.2	0.125	1.14370948174452e-97	4	GRCh38-ZNF438
DLG5-AS1.4	3.26036147474547e-102	1.15242	0.087	0.036	1.26123823289054e-97	4	GRCh38-DLG5-AS1
ASAP1.2	3.35778812761074e-102	0.236697	0.839	0.813	1.29892675928494e-97	4	GRCh38-ASAP1
ZNF845.4	3.98234102261335e-102	0.801345	0.136	0.071	1.54052880118775e-97	4	GRCh38-ZNF845
SH3BP5-AS1.4	4.19527282398237e-102	0.324476	0.282	0.196	1.62289933922934e-97	4	GRCh38-SH3BP5-AS1
PACS2.4	5.47905618596025e-102	0.425413	0.252	0.168	2.11951809497686e-97	4	GRCh38-PACS2
AC097376.3.2	6.80792567405355e-102	0.387407	0.588	0.482	2.63357796775087e-97	4	GRCh38-AC097376.3
SORBS3.4	7.44021913923512e-102	0.323363	0.288	0.201	2.87817437182171e-97	4	GRCh38-SORBS3
AL358472.4.2	7.44575576401959e-102	1.45761	0.06	0.02	2.88031615975334e-97	4	GRCh38-AL358472.4
TMEM125.4	7.69054285794933e-102	0.526799	0.218	0.137	2.97500959916912e-97	4	GRCh38-TMEM125
SPPL3.1	7.71369629723853e-102	-0.30043	0.618	0.727	2.98396627562375e-97	4	GRCh38-SPPL3
TCP1.4	7.96655286749428e-102	0.252742	0.764	0.715	3.08178131126149e-97	4	GRCh38-TCP1
FAM215B.4	8.49684168178984e-102	0.996384	0.115	0.055	3.28691823618358e-97	4	GRCh38-FAM215B
COL9A3.3	8.52775381121591e-102	0.568432	0.207	0.128	3.29887628433076e-97	4	GRCh38-COL9A3
LGALS4.3	8.69691474894682e-102	1.02019	0.104	0.047	3.36431450148259e-97	4	GRCh38-LGALS4
ZNF514.4	8.72023216936572e-102	0.360055	0.238	0.161	3.37333461239743e-97	4	GRCh38-ZNF514
ANXA11.3	9.41703953533181e-102	0.330061	0.508	0.392	3.64288757384776e-97	4	GRCh38-ANXA11
RDH14	9.50967328331728e-102	0.322543	0.582	0.464	3.67872201291846e-97	4	GRCh38-RDH14
PPOX.4	9.62835539018994e-102	0.430902	0.237	0.156	3.72463299914108e-97	4	GRCh38-PPOX
ABL2.4	1.01278377727091e-101	-0.677219	0.243	0.302	3.91785276399478e-97	4	GRCh38-ABL2
B3GALNT1.3	1.05960537944612e-101	0.353404	0.255	0.175	4.09897744984937e-97	4	GRCh38-B3GALNT1
RAD51-AS1.4	1.09693300219043e-101	0.436676	0.223	0.145	4.24337562567345e-97	4	GRCh38-RAD51-AS1
AC007405.3.4	1.11231298183812e-101	0.52946	0.204	0.127	4.30287153894259e-97	4	GRCh38-AC007405.3
MRFAP1L1.3	1.18180626207391e-101	0.196665	0.442	0.343	4.57169934420671e-97	4	GRCh38-MRFAP1L1
TMTC4.3	1.32701869947321e-101	0.860063	0.117	0.058	5.13343913704218e-97	4	GRCh38-TMTC4
MYO1E.4	1.42808640727851e-101	-0.290668	0.742	0.836	5.52440945791618e-97	4	GRCh38-MYO1E
HGH1.3	1.54318927228247e-101	0.560058	0.202	0.124	5.96967338089749e-97	4	GRCh38-HGH1
BRPF3.3	1.57699888894438e-101	0.436171	0.238	0.156	6.10046250199246e-97	4	GRCh38-BRPF3
TCF7L2.4	1.7778178898721e-101	-0.251149	0.618	0.727	6.87731072518125e-97	4	GRCh38-TCF7L2
MTO1.4	1.78779831580913e-101	0.553996	0.174	0.104	6.91591900487602e-97	4	GRCh38-MTO1
SYCE1L.4	1.90813640321643e-101	1.03765	0.093	0.041	7.38143486220242e-97	4	GRCh38-SYCE1L
PARP14.3	2.24904497065059e-101	-0.317179	0.675	0.778	8.70020556446473e-97	4	GRCh38-PARP14
KALRN.2	2.25961387615205e-101	0.865429	0.109	0.052	8.7410903185066e-97	4	GRCh38-KALRN
AC044849.1.4	2.33922140644175e-101	0.53973	0.228	0.143	9.04904408867928e-97	4	GRCh38-AC044849.1
CDKL1.4	2.4177719325192e-101	0.596626	0.2	0.121	9.35290894375727e-97	4	GRCh38-CDKL1
DNAI1.3	2.5966897222325e-101	0.490221	0.226	0.144	1.00450345214842e-96	4	GRCh38-DNAI1
TFIP11.4	2.65480103797368e-101	0.503768	0.228	0.147	1.02698323352974e-96	4	GRCh38-TFIP11
PLEKHM2.4	3.18988759391669e-101	0.360311	0.327	0.232	1.23397611683073e-96	4	GRCh38-PLEKHM2
CSNK1G1.4	3.38730089507064e-101	-0.229329	0.736	0.83	1.31034347824913e-96	4	GRCh38-CSNK1G1
POMGNT1.4	3.38848352307713e-101	0.490592	0.219	0.14	1.31080096606716e-96	4	GRCh38-POMGNT1
FBXO32.3	3.71211348129904e-101	-0.318195	0.724	0.819	1.43599397910572e-96	4	GRCh38-FBXO32
BRD4	3.7742164095971e-101	0.226742	0.769	0.741	1.46001787588854e-96	4	GRCh38-BRD4
FKRP.3	3.84866245339667e-101	0.419995	0.218	0.141	1.48881658347197e-96	4	GRCh38-FKRP
FAM114A1.3	3.85624739786194e-101	0.323123	0.658	0.583	1.49175074338891e-96	4	GRCh38-FAM114A1
RCOR1.4	3.94736449573795e-101	-0.308907	0.634	0.741	1.52699848153127e-96	4	GRCh38-RCOR1
PILRA.4	4.23310687961797e-101	0.888106	0.137	0.07	1.63753506531142e-96	4	GRCh38-PILRA
STEAP1.3	4.89079855772846e-101	0.462708	0.239	0.155	1.89195651407168e-96	4	GRCh38-STEAP1
NR2F1.4	4.93833169609964e-101	0.290415	0.249	0.167	1.91034423331918e-96	4	GRCh38-NR2F1
AP5Z1.3	5.3311603143419e-101	-0.614834	0.322	0.401	2.06230605600002e-96	4	GRCh38-AP5Z1
ELAVL2.3	5.5601799908542e-101	1.9627	0.038	0.009	2.15090002766204e-96	4	GRCh38-ELAVL2
HIVEP2.2	5.78646753915789e-101	-0.276717	0.521	0.635	2.23843710284784e-96	4	GRCh38-HIVEP2
LDAH.4	5.90714247198605e-101	0.360861	0.23	0.154	2.28511899386308e-96	4	GRCh38-LDAH
TDRKH.4	5.91440500685891e-101	0.54617	0.208	0.129	2.2879284328533e-96	4	GRCh38-TDRKH
ANKRD65.4	6.03091997423502e-101	0.785368	0.151	0.082	2.33300108283307e-96	4	GRCh38-ANKRD65
TMED2.1	6.43954919205575e-101	0.194539	0.915	0.891	2.49107520945485e-96	4	GRCh38-TMED2
DIS3.4	6.81249160255338e-101	0.111664	0.363	0.285	2.63534425153175e-96	4	GRCh38-DIS3
LINC01505.4	6.99169843738263e-101	1.086	0.079	0.032	2.7046686235171e-96	4	GRCh38-LINC01505
BRF1.4	7.36685444651982e-101	0.455934	0.239	0.156	2.84979397409173e-96	4	GRCh38-BRF1
PPP2CB.1	7.41353614246541e-101	-0.335574	0.618	0.724	2.86785232135132e-96	4	GRCh38-PPP2CB
IKZF3.4	7.61805313527549e-101	0.874896	0.109	0.053	2.94696767484997e-96	4	GRCh38-IKZF3
EMC1.3	7.8386940306423e-101	0.606724	0.177	0.105	3.03232039881367e-96	4	GRCh38-EMC1
AC107021.1.4	7.89424885282701e-101	-1.10829	0.103	0.169	3.0538112262276e-96	4	GRCh38-AC107021.1
IMPAD1.3	8.94020706042756e-101	-0.345958	0.619	0.725	3.4584296992558e-96	4	GRCh38-IMPAD1
ZFP36L1.2	8.96803575805684e-101	-0.252388	0.857	0.92	3.46919495264671e-96	4	GRCh38-ZFP36L1
SMAP2.4	9.11455533719187e-101	0.22274	0.4	0.305	3.5258745866393e-96	4	GRCh38-SMAP2
AC011503.1.2	9.18414800934188e-101	1.55609	0.058	0.019	3.55279581593381e-96	4	GRCh38-AC011503.1
CHN1.3	9.26228436624079e-101	0.420347	0.196	0.125	3.58302208423659e-96	4	GRCh38-CHN1
SDAD1.4	1.18116682492741e-100	0.272375	0.358	0.265	4.5692257455492e-96	4	GRCh38-SDAD1
PIH1D2.4	1.18596459931344e-100	0.938648	0.112	0.054	4.5877854559841e-96	4	GRCh38-PIH1D2
WDR75.4	1.19186040417764e-100	0.318788	0.322	0.23	4.6105927875208e-96	4	GRCh38-WDR75
NKAPD1.4	1.21807704092597e-100	0.33261	0.342	0.247	4.71200922511801e-96	4	GRCh38-NKAPD1
SPRYD4.4	1.41420622149445e-100	0.604911	0.199	0.121	5.47071534722913e-96	4	GRCh38-SPRYD4
NOB1.3	1.65621306320843e-100	0.372797	0.268	0.185	6.4068946137155e-96	4	GRCh38-NOB1
VWA3A.4	1.69240187586642e-100	1.08434	0.096	0.042	6.54688741660167e-96	4	GRCh38-VWA3A
ZHX3.4	1.77240247393668e-100	0.130266	0.359	0.278	6.85636173017667e-96	4	GRCh38-ZHX3
ATG16L1.1	1.88258289056469e-100	-0.531963	0.404	0.492	7.28258365386043e-96	4	GRCh38-ATG16L1
PRDX1.2	1.89411945896806e-100	0.12668	0.997	0.991	7.32721171507206e-96	4	GRCh38-PRDX1
WDR60.3	1.89606889912059e-100	-0.572481	0.369	0.452	7.33475292935808e-96	4	GRCh38-WDR60
AC007384.1.4	1.93494060087425e-100	0.924377	0.113	0.055	7.48512422042195e-96	4	GRCh38-AC007384.1
UMAD1.3	1.97328884803278e-100	0.216665	0.759	0.761	7.63347057973001e-96	4	GRCh38-UMAD1
RSPRY1.3	1.98893634700131e-100	-0.350214	0.535	0.648	7.69400136473986e-96	4	GRCh38-RSPRY1
ERP44.1	1.98987787650273e-100	-0.388869	0.554	0.66	7.69764357746316e-96	4	GRCh38-ERP44
TIMMDC1.3	2.02426451497288e-100	0.283924	0.499	0.386	7.83066484972109e-96	4	GRCh38-TIMMDC1
B4GALT3.3	2.11755139215103e-100	0.188452	0.347	0.263	8.19153580539704e-96	4	GRCh38-B4GALT3
PTP4A3.4	2.20821594548587e-100	0.44012	0.243	0.161	8.54226256351752e-96	4	GRCh38-PTP4A3
GIPC2.4	2.23407470469783e-100	-0.123852	0.224	0.162	8.64229458765309e-96	4	GRCh38-GIPC2
E2F4.3	2.33307201087919e-100	0.274826	0.292	0.208	9.02525576688505e-96	4	GRCh38-E2F4
TYR	2.33529252854908e-100	2.24849	0.032	0.006	9.03384561743926e-96	4	GRCh38-TYR
ZBED1.3	2.85730575226658e-100	0.322028	0.295	0.209	1.1053201572068e-95	4	GRCh38-ZBED1
GSE1.3	2.89242208162279e-100	-0.304596	0.768	0.85	1.11890455805496e-95	4	GRCh38-GSE1
AP4M1.4	3.0345665324319e-100	0.266912	0.356	0.264	1.17389171740596e-95	4	GRCh38-AP4M1
GLB1.4	3.09156318601007e-100	0.358416	0.285	0.198	1.19594030287614e-95	4	GRCh38-GLB1
WASF2.2	3.17063108918728e-100	0.223063	0.804	0.774	1.22652693054121e-95	4	GRCh38-WASF2
COMMD7.2	3.18914526388978e-100	0.203826	0.86	0.841	1.23368895388312e-95	4	GRCh38-COMMD7
AL353194.1.4	3.33401861184068e-100	0.692223	0.163	0.093	1.28973175980445e-95	4	GRCh38-AL353194.1
BCKDHA.4	3.55230545472173e-100	0.191851	0.418	0.323	1.37417384210455e-95	4	GRCh38-BCKDHA
RELB.4	3.63317375734094e-100	0.418439	0.383	0.276	1.40545693628977e-95	4	GRCh38-RELB
DMAC1.3	3.72229595172518e-100	0.623081	0.181	0.107	1.43993296596537e-95	4	GRCh38-DMAC1
ILKAP	3.79752865529359e-100	0.332304	0.61	0.497	1.46903598501377e-95	4	GRCh38-ILKAP
IFT46.4	3.9110508945522e-100	0.508826	0.244	0.158	1.51295092804857e-95	4	GRCh38-IFT46
RP2.4	3.97727040239954e-100	0.478948	0.202	0.127	1.53856728246424e-95	4	GRCh38-RP2
HIST1H2BK.3	4.40459800978678e-100	1.57466	0.053	0.016	1.70387469410592e-95	4	GRCh38-HIST1H2BK
TSHZ1.3	4.84059689677056e-100	0.407833	0.22	0.144	1.87253650354673e-95	4	GRCh38-TSHZ1
RNF113A.4	4.90522889706871e-100	0.24603	0.317	0.232	1.89753874654206e-95	4	GRCh38-RNF113A
DBP.4	5.38270898715956e-100	0.439146	0.361	0.256	2.08224714459281e-95	4	GRCh38-DBP
MSX2.4	5.91066297667767e-100	0.209142	0.366	0.276	2.28648086589799e-95	4	GRCh38-MSX2
FKBP2.4	6.19281122852433e-100	0.755219	0.153	0.084	2.39562709564235e-95	4	GRCh38-FKBP2
TOP3B.4	6.78517913138031e-100	0.772082	0.131	0.068	2.62477869518316e-95	4	GRCh38-TOP3B
TICAM2.3	7.98880958756982e-100	0.599187	0.189	0.113	3.09039110085551e-95	4	GRCh38-TICAM2
TRIM24.4	8.01900118295166e-100	0.202069	0.349	0.263	3.10207041761302e-95	4	GRCh38-TRIM24
LINC00630.3	8.09081615165428e-100	0.38386	0.328	0.231	3.12985132010594e-95	4	GRCh38-LINC00630
DDA1.4	8.3354596337056e-100	0.237118	0.359	0.269	3.22448920470268e-95	4	GRCh38-DDA1
HSD17B4.3	9.00525966621997e-100	0.211211	0.463	0.36	3.48359464928053e-95	4	GRCh38-HSD17B4
IDH3G.3	9.81858367272296e-100	0.311317	0.675	0.591	3.79822090795615e-95	4	GRCh38-IDH3G
KRCC1.3	9.99082656062905e-100	0.240305	0.379	0.285	3.86485134671374e-95	4	GRCh38-KRCC1
GCN1.3	1.02782395850011e-99	0.16994	0.357	0.273	3.97603420106182e-95	4	GRCh38-GCN1
NT5C3B.4	1.08280672597607e-99	0.507835	0.234	0.151	4.18872953876582e-95	4	GRCh38-NT5C3B
SH3BP1.4	1.17714213862933e-99	1.0142	0.104	0.048	4.55365664907372e-95	4	GRCh38-SH3BP1
TTC39A-AS1.3	1.22654976222211e-99	0.664073	0.199	0.118	4.74478510018001e-95	4	GRCh38-TTC39A-AS1
WDSUB1.3	1.25850211976342e-99	0.291493	0.292	0.209	4.86838960009283e-95	4	GRCh38-WDSUB1
MYO5B.4	1.26567314605587e-99	-0.607785	0.382	0.478	4.89612999820251e-95	4	GRCh38-MYO5B
NCEH1.4	1.33228109509618e-99	0.274391	0.415	0.311	5.15379618827004e-95	4	GRCh38-NCEH1
AC011444.1.4	1.41224856774734e-99	0.59687	0.191	0.115	5.46314235947383e-95	4	GRCh38-AC011444.1
CDH26.3	1.47530636527397e-99	1.14158	0.087	0.036	5.70707514342581e-95	4	GRCh38-CDH26
AKT2.4	1.47587593717108e-99	0.199108	0.431	0.334	5.70927847535262e-95	4	GRCh38-AKT2
SUGP1.4	1.63434031949062e-99	0.409194	0.237	0.158	6.3222820919175e-95	4	GRCh38-SUGP1
ZNF23.4	1.75192335941079e-99	0.577381	0.176	0.105	6.77714032354471e-95	4	GRCh38-ZNF23
SBNO1-AS1.4	1.78528098352223e-99	1.1075	0.08	0.032	6.9061809566574e-95	4	GRCh38-SBNO1-AS1
AP003086.1.4	1.80288239462789e-99	-0.786776	0.205	0.26	6.97427025537854e-95	4	GRCh38-AP003086.1
IFT88.4	1.92956800447789e-99	0.188528	0.343	0.259	7.46434086852227e-95	4	GRCh38-IFT88
MSL3.4	2.00388078188618e-99	0.367124	0.275	0.19	7.7518124166485e-95	4	GRCh38-MSL3
FAM171B.3	2.11918452475241e-99	0.315084	0.292	0.207	8.19785341555221e-95	4	GRCh38-FAM171B
PYGL.3	2.36501647327577e-99	0.563811	0.196	0.119	9.14882972521997e-95	4	GRCh38-PYGL
C1orf52.4	2.64975096190335e-99	0.157408	0.369	0.285	1.02502966210269e-94	4	GRCh38-C1orf52
HHAT.4	3.57889465465792e-99	0.137422	0.363	0.28	1.38445960820787e-94	4	GRCh38-HHAT
EDA.3	3.8389242179504e-99	0.95544	0.086	0.037	1.48504944447193e-94	4	GRCh38-EDA
AC005786.3.4	4.51093645725618e-99	0.829496	0.108	0.053	1.74501065912498e-94	4	GRCh38-AC005786.3
TNKS2.1	4.56867810493858e-99	-0.327807	0.573	0.684	1.76734743811444e-94	4	GRCh38-TNKS2
TRIP4.3	5.04748798281652e-99	0.199142	0.319	0.239	1.95257025127274e-94	4	GRCh38-TRIP4
PRKAR1A.4	5.47914276309277e-99	0.183364	0.372	0.286	2.11955158647481e-94	4	GRCh38-PRKAR1A
MGLL.4	5.52453507614559e-99	0.343468	0.202	0.13	2.13711114885616e-94	4	GRCh38-MGLL
C1orf61.3	5.54587621206614e-99	0.686834	0.094	0.046	2.14536675387567e-94	4	GRCh38-C1orf61
DCAF16.3	5.62541799119528e-99	0.331427	0.284	0.199	2.17613669571398e-94	4	GRCh38-DCAF16
YIPF6.2	5.72678133789177e-99	0.232482	0.73	0.704	2.21534809275005e-94	4	GRCh38-YIPF6
VHL.4	5.90985509382889e-99	0.296361	0.328	0.239	2.28616834449677e-94	4	GRCh38-VHL
AC072062.1.4	6.28958329880422e-99	0.972997	0.085	0.037	2.43306240330942e-94	4	GRCh38-AC072062.1
CBLL1.4	6.50695790202024e-99	0.3814	0.267	0.184	2.51715159481751e-94	4	GRCh38-CBLL1
PLXNA3.3	6.91985336549063e-99	-0.735244	0.222	0.28	2.6768760759064e-94	4	GRCh38-PLXNA3
NCK2.4	7.00272307168939e-99	-0.582524	0.349	0.425	2.70893339305232e-94	4	GRCh38-NCK2
INTS6.3	7.23065529893029e-99	-0.151561	0.593	0.694	2.79710669583819e-94	4	GRCh38-INTS6
EDRF1-DT.4	7.66710764384008e-99	1.05326	0.094	0.042	2.9659439209431e-94	4	GRCh38-EDRF1-DT
MAP1S.4	7.69168549144517e-99	0.731372	0.155	0.086	2.97545161551065e-94	4	GRCh38-MAP1S
ASB3.1	7.73179981099292e-99	-0.239999	0.572	0.682	2.9909694388845e-94	4	GRCh38-ASB3
NBEA.4	7.88849412419737e-99	-0.844752	0.185	0.242	3.05158506700451e-94	4	GRCh38-NBEA
PRKACB.4	7.9822130572345e-99	0.311487	0.195	0.128	3.08783929906059e-94	4	GRCh38-PRKACB
WDR6.3	8.09919568533563e-99	0.290426	0.251	0.175	3.13309285891524e-94	4	GRCh38-WDR6
TRIM52-AS1.4	8.28626246578259e-99	0.977155	0.106	0.05	3.20545777226334e-94	4	GRCh38-TRIM52-AS1
B4GALT7.4	9.07915380172336e-99	0.338475	0.296	0.209	3.51217985665866e-94	4	GRCh38-B4GALT7
PALM2-AKAP2.3	9.52349380626085e-99	0.413682	0.256	0.171	3.68406834401395e-94	4	GRCh38-PALM2-AKAP2
IDE.4	9.79466914429765e-99	0.450359	0.241	0.159	3.7889698117801e-94	4	GRCh38-IDE
SMG7.2	1.07269993656205e-98	-0.277757	0.638	0.744	4.14963243459665e-94	4	GRCh38-SMG7
LINC00174.3	1.09130997407677e-98	0.231233	0.344	0.255	4.22162350371857e-94	4	GRCh38-LINC00174
ID4.4	1.09416624298768e-98	0.318478	0.25	0.166	4.23267269437354e-94	4	GRCh38-ID4
OAZ3.2	1.3309444879288e-98	0.528777	0.203	0.127	5.14862565710376e-94	4	GRCh38-OAZ3
WDR78.4	1.35476311403546e-98	0.484991	0.195	0.121	5.24076563033476e-94	4	GRCh38-WDR78
MUS81.4	1.37553503668292e-98	0.496091	0.199	0.125	5.3211197359042e-94	4	GRCh38-MUS81
TULP3.2	1.38629120864167e-98	0.328377	0.529	0.413	5.36272891150944e-94	4	GRCh38-TULP3
PARTICL.3	1.49339260186268e-98	0.856083	0.11	0.054	5.77703994104559e-94	4	GRCh38-PARTICL
TMEM94.4	1.66894976209304e-98	0.654522	0.155	0.088	6.45616525968072e-94	4	GRCh38-TMEM94
DNAH14.3	1.92118306028481e-98	-0.297537	0.726	0.818	7.43190455040575e-94	4	GRCh38-DNAH14
EIF2B5	2.03560338193323e-98	0.267558	0.558	0.443	7.8745281226705e-94	4	GRCh38-EIF2B5
CUL2	2.08366920371589e-98	0.325096	0.636	0.53	8.06046594765456e-94	4	GRCh38-CUL2
RERGL.4	2.17142948915371e-98	0.551276	0.179	0.106	8.39995783584222e-94	4	GRCh38-RERGL
MIR762HG.4	2.45604140286167e-98	0.698856	0.143	0.079	9.50095056283009e-94	4	GRCh38-MIR762HG
FAM177A1.2	2.49892426488576e-98	0.202871	0.89	0.868	9.66683862628406e-94	4	GRCh38-FAM177A1
WDR93.4	2.57418803365848e-98	0.802056	0.136	0.072	9.95798898940447e-94	4	GRCh38-WDR93
CHSY1.4	3.05657978382509e-98	-0.324482	0.4	0.514	1.1824073235749e-93	4	GRCh38-CHSY1
RNF115.1	3.13850920751943e-98	0.239735	0.772	0.736	1.21410090183682e-93	4	GRCh38-RNF115
ESYT1.4	4.06193721205201e-98	0.480274	0.232	0.151	1.5713197911102e-93	4	GRCh38-ESYT1
QRSL1.4	4.24317137877947e-98	0.541725	0.203	0.126	1.64142841616705e-93	4	GRCh38-QRSL1
RFX3.4	4.4964495181111e-98	0.270817	0.362	0.266	1.7394065315861e-93	4	GRCh38-RFX3
ARL1.2	4.77918094012421e-98	0.204677	0.888	0.868	1.84877835487765e-93	4	GRCh38-ARL1
TEKT5.4	5.26408284780214e-98	1.39695	0.061	0.021	2.03635780884378e-93	4	GRCh38-TEKT5
TXNDC11.2	5.7680160988104e-98	-0.383563	0.532	0.643	2.23129934766382e-93	4	GRCh38-TXNDC11
SNX13.2	6.38565339043621e-98	-0.383103	0.504	0.617	2.47022615755634e-93	4	GRCh38-SNX13
FBXO25.4	7.08161465300424e-98	0.243571	0.291	0.211	2.73945181236816e-93	4	GRCh38-FBXO25
RAB33B.4	7.1054498538463e-98	0.373162	0.255	0.174	2.7486722214619e-93	4	GRCh38-RAB33B
AL096870.8.3	7.49528672870103e-98	0.959248	0.114	0.055	2.89947671813071e-93	4	GRCh38-AL096870.8
KLHL20.4	7.76382410494143e-98	0.327416	0.254	0.175	3.00335771675554e-93	4	GRCh38-KLHL20
CXorf56.4	7.88041768296684e-98	0.530846	0.202	0.126	3.04846077647889e-93	4	GRCh38-CXorf56
PEX6.4	8.25964182422072e-98	0.366089	0.25	0.171	3.19515984328154e-93	4	GRCh38-PEX6
MTPAP.3	8.35285853791428e-98	0.574019	0.191	0.116	3.23121979680676e-93	4	GRCh38-MTPAP
EIF2B3.2	8.35919154354025e-98	0.298592	0.553	0.438	3.23366965670311e-93	4	GRCh38-EIF2B3
CDC73.1	8.77477253078096e-98	-0.279758	0.686	0.786	3.39443300580731e-93	4	GRCh38-CDC73
TMEM87B.2	8.96099069218136e-98	-0.316144	0.611	0.718	3.46646963936344e-93	4	GRCh38-TMEM87B
TTLL12.3	1.07084543720909e-97	0.529116	0.204	0.127	4.14245848929964e-93	4	GRCh38-TTLL12
SELENBP1.3	1.14384934933941e-97	-0.535061	0.416	0.504	4.42486682298456e-93	4	GRCh38-SELENBP1
RBM15B.4	1.25216078055525e-97	0.464096	0.243	0.16	4.84385876349993e-93	4	GRCh38-RBM15B
STMP1	1.25962160965922e-97	0.280329	0.533	0.418	4.87272023480574e-93	4	GRCh38-STMP1
AQR.4	1.26935268453367e-97	0.21878	0.343	0.258	4.91036392485004e-93	4	GRCh38-AQR
IARS2	1.28304834985994e-97	0.352754	0.601	0.499	4.96334423659821e-93	4	GRCh38-IARS2
IL6ST.4	1.59643063223922e-97	-0.235319	0.695	0.794	6.1756322577542e-93	4	GRCh38-IL6ST
UFSP2.3	1.66262746792246e-97	0.30982	0.499	0.385	6.43170809691124e-93	4	GRCh38-UFSP2
DUSP8.3	1.70565380875958e-97	0.20922	0.396	0.302	6.59815119380556e-93	4	GRCh38-DUSP8
SUGT1.2	1.72044382643154e-97	0.281434	0.567	0.452	6.65536489816778e-93	4	GRCh38-SUGT1
KBTBD7.4	1.86675754279647e-97	0.773674	0.141	0.076	7.22136487855386e-93	4	GRCh38-KBTBD7
AIMP2.4	2.08483159322176e-97	0.209147	0.369	0.281	8.06496253521905e-93	4	GRCh38-AIMP2
CLPX.4	2.11929486964377e-97	0.138964	0.388	0.305	8.19828027372996e-93	4	GRCh38-CLPX
TMEM167B.4	2.14761940350561e-97	0.189261	0.35	0.267	8.30785090052109e-93	4	GRCh38-TMEM167B
POT1.4	2.42710229325141e-97	0.62911	0.155	0.089	9.38900251121375e-93	4	GRCh38-POT1
PIP4K2C.3	2.68524538613848e-97	0.298818	0.312	0.225	1.03876032517381e-92	4	GRCh38-PIP4K2C
FAM172A.2	2.68809816884435e-97	-0.234385	0.839	0.907	1.03986389563575e-92	4	GRCh38-FAM172A
HLA-B.2	2.72750499296185e-97	-0.251065	0.78	0.863	1.05510803147736e-92	4	GRCh38-HLA-B
CCDC149.4	3.21229139874739e-97	0.194639	0.367	0.281	1.24264280469144e-92	4	GRCh38-CCDC149
UBQLN1	3.22499902815235e-97	-0.308674	0.698	0.793	1.24755862405046e-92	4	GRCh38-UBQLN1
AL928654.1.3	3.25430163719505e-97	1.69418	0.049	0.014	1.25889404533253e-92	4	GRCh38-AL928654.1
RAD50.1	3.35264391265693e-97	0.202036	0.813	0.795	1.29693677117221e-92	4	GRCh38-RAD50
TOP2B.1	3.61625118883124e-97	-0.397923	0.517	0.626	1.39891060988748e-92	4	GRCh38-TOP2B
FAM161B.4	3.71150339598349e-97	0.649846	0.152	0.086	1.43575797370225e-92	4	GRCh38-FAM161B
SEMA3B.4	3.79910349720196e-97	0.574009	0.274	0.18	1.46964519685761e-92	4	GRCh38-SEMA3B
MDC1-AS1.3	3.97443360078582e-97	1.82565	0.046	0.012	1.53746989412799e-92	4	GRCh38-MDC1-AS1
SPRYD3.4	4.03451271995727e-97	0.378793	0.272	0.188	1.56071090058827e-92	4	GRCh38-SPRYD3
CLK2.4	4.03468624482944e-97	0.174182	0.342	0.259	1.56077802694982e-92	4	GRCh38-CLK2
MFN1.1	4.11162297670153e-97	-0.344171	0.59	0.695	1.59054023230722e-92	4	GRCh38-MFN1
SLC19A1.3	4.37348475608791e-97	0.50391	0.197	0.124	1.69183884304505e-92	4	GRCh38-SLC19A1
CREBRF.1	4.42966792114402e-97	-0.225571	0.642	0.746	1.71357273861535e-92	4	GRCh38-CREBRF
RFNG.4	4.68053724507459e-97	0.336668	0.264	0.184	1.81061902788465e-92	4	GRCh38-RFNG
FAM50B.4	4.72492517608472e-97	0.795562	0.139	0.074	1.82779005511661e-92	4	GRCh38-FAM50B
CTSF.3	4.73094109698819e-97	0.213923	0.396	0.302	1.83011725395891e-92	4	GRCh38-CTSF
AC010226.1.3	4.8184976985958e-97	0.914569	0.115	0.057	1.8639876497248e-92	4	GRCh38-AC010226.1
CSGALNACT2.3	5.00892373697303e-97	0.350136	0.29	0.203	1.93765205841065e-92	4	GRCh38-CSGALNACT2
DAPK3.2	6.51006342972498e-97	-0.270392	0.633	0.738	2.51835293715481e-92	4	GRCh38-DAPK3
KCTD6.4	7.04001725132278e-97	0.14942	0.367	0.284	2.7233602735017e-92	4	GRCh38-KCTD6
USP4.4	7.18585688902081e-97	0.365562	0.278	0.194	2.77977687894881e-92	4	GRCh38-USP4
FKBP1A.2	7.37686001699589e-97	0.204605	0.888	0.854	2.85366452897469e-92	4	GRCh38-FKBP1A
MYO9B.4	7.38480514618135e-97	0.180728	0.399	0.309	2.85673802274879e-92	4	GRCh38-MYO9B
MBTPS2.4	8.05586258684935e-97	0.14533	0.352	0.273	3.1163298830968e-92	4	GRCh38-MBTPS2
FAM20C.3	8.18928442992124e-97	0.845244	0.119	0.06	3.16794278887073e-92	4	GRCh38-FAM20C
AC073263.1.4	8.99968680634925e-97	0.999573	0.097	0.044	3.48143884416814e-92	4	GRCh38-AC073263.1
LRRC6.3	9.64191450071565e-97	-0.515246	0.389	0.494	3.72987820545684e-92	4	GRCh38-LRRC6
TBL1X.1	1.09614189657917e-96	-0.261763	0.639	0.744	4.24031531272686e-92	4	GRCh38-TBL1X
DENND4A.3	1.20681489115398e-96	-0.238806	0.674	0.775	4.66844272494004e-92	4	GRCh38-DENND4A
AP001107.9.4	1.21909857106857e-96	0.878426	0.113	0.056	4.71596091232166e-92	4	GRCh38-AP001107.9
SAMD9.3	1.35802765192162e-96	0.382691	0.225	0.147	5.25339416869359e-92	4	GRCh38-SAMD9
LINC01473.4	1.37337052054963e-96	-0.650248	0.317	0.404	5.31274652169419e-92	4	GRCh38-LINC01473
NOL9.3	1.39932611375228e-96	0.436204	0.25	0.167	5.41315313843933e-92	4	GRCh38-NOL9
ANKMY1.4	1.40782243739927e-96	0.315474	0.278	0.195	5.44602031683535e-92	4	GRCh38-ANKMY1
AL021707.1.4	1.45388351300639e-96	0.559065	0.205	0.127	5.62420298171392e-92	4	GRCh38-AL021707.1
BYSL.3	1.45509471238055e-96	0.706623	0.156	0.088	5.62888838537292e-92	4	GRCh38-BYSL
RNF223.1	1.45928737585725e-96	0.372862	0.586	0.504	5.64510728476617e-92	4	GRCh38-RNF223
MICA.3	1.4724056974166e-96	0.626493	0.168	0.099	5.69585419988637e-92	4	GRCh38-MICA
MRTFA.1	1.6172189354547e-96	-0.21144	0.604	0.709	6.25604972991297e-92	4	GRCh38-MRTFA
PCM1.3	1.92466182219461e-96	0.227598	0.783	0.756	7.44536179297764e-92	4	GRCh38-PCM1
RPS6KA5.2	2.08254266494023e-96	0.223382	0.766	0.755	8.05610804505477e-92	4	GRCh38-RPS6KA5
SMIM7.2	2.08462251364326e-96	0.31897	0.649	0.551	8.06415373177758e-92	4	GRCh38-SMIM7
DLD.3	2.08713706096378e-96	0.471146	0.233	0.152	8.0738810066323e-92	4	GRCh38-DLD
ALKBH6.3	2.13310650252898e-96	0.479399	0.19	0.119	8.25170919438312e-92	4	GRCh38-ALKBH6
ITGB4.4	2.44923795141973e-96	0.84465	0.115	0.058	9.4746320912721e-92	4	GRCh38-ITGB4
DNAJB9.1	2.5123403764176e-96	-0.596852	0.341	0.415	9.71873751213386e-92	4	GRCh38-DNAJB9
ACVR2B.3	2.55928059526626e-96	0.698758	0.148	0.083	9.90032105472799e-92	4	GRCh38-ACVR2B
MGST1.3	2.66135012711766e-96	0.183331	0.965	0.949	1.0295166831742e-91	4	GRCh38-MGST1
DPCD.4	2.85406921835889e-96	0.234208	0.319	0.237	1.10406813642995e-91	4	GRCh38-DPCD
LIN37.4	2.86763368303059e-96	0.253699	0.296	0.215	1.10931541394355e-91	4	GRCh38-LIN37
SEH1L.3	3.1009323635481e-96	0.251252	0.316	0.233	1.19956467551495e-91	4	GRCh38-SEH1L
SPINK5.4	3.47038152255172e-96	1.41104	0.056	0.018	1.34248238818391e-91	4	GRCh38-SPINK5
ABL1.1	3.90791334328555e-96	-0.310106	0.55	0.662	1.51173719771658e-91	4	GRCh38-ABL1
AVEN.4	3.91547122958663e-96	0.317959	0.264	0.184	1.51466089045329e-91	4	GRCh38-AVEN
AASDHPPT.4	4.02317377881441e-96	0.104671	0.376	0.299	1.55632454459657e-91	4	GRCh38-AASDHPPT
STX16.2	4.07734138280584e-96	-0.34615	0.584	0.69	1.57727874052461e-91	4	GRCh38-STX16
NAA15.2	4.3011867579054e-96	-0.299607	0.607	0.714	1.66387108542812e-91	4	GRCh38-NAA15
NBDY.1	4.40011496382668e-96	-0.326524	0.609	0.714	1.70214047260671e-91	4	GRCh38-NBDY
AL592295.3.3	4.50495302989921e-96	1.08334	0.097	0.043	1.74269603008621e-91	4	GRCh38-AL592295.3
AC073389.1.4	4.70023318214228e-96	1.00913	0.091	0.041	1.81823820417992e-91	4	GRCh38-AC073389.1
METTL22.4	4.9764570499134e-96	0.371513	0.249	0.171	1.9250926451885e-91	4	GRCh38-METTL22
SHROOM3.2	5.0211343918367e-96	0.26399	0.598	0.604	1.94237562813811e-91	4	GRCh38-SHROOM3
PRDM4.4	5.87230734087614e-96	0.265719	0.336	0.248	2.27164337174453e-91	4	GRCh38-PRDM4
SAFB.1	6.31782015921342e-96	0.228956	0.77	0.738	2.44398555039012e-91	4	GRCh38-SAFB
ZNF200.3	6.34258104291445e-96	0.383872	0.268	0.184	2.45356405064103e-91	4	GRCh38-ZNF200
SETD4.4	6.43525540298303e-96	0.345695	0.271	0.189	2.48941420008996e-91	4	GRCh38-SETD4
ERGIC3.1	6.50429499805529e-96	0.19927	0.821	0.805	2.51612147704771e-91	4	GRCh38-ERGIC3
TPD52L2.2	6.57800254854118e-96	-0.362523	0.644	0.74	2.54463450587767e-91	4	GRCh38-TPD52L2
LINC00294.3	6.75059154167975e-96	1.40189	0.064	0.023	2.6113988319834e-91	4	GRCh38-LINC00294
ZNF44.4	7.72132133079345e-96	-0.609693	0.243	0.283	2.98691594360414e-91	4	GRCh38-ZNF44
CFAP69.1	9.43025932030191e-96	-0.227035	0.528	0.637	3.64800151546559e-91	4	GRCh38-CFAP69
GTF2H2C.4	9.47879151314663e-96	0.615184	0.176	0.105	3.66677570894564e-91	4	GRCh38-GTF2H2C
MOB1A.2	9.52244770920085e-96	0.217496	0.796	0.766	3.68366367182726e-91	4	GRCh38-MOB1A
CGRRF1.4	1.01193794131751e-95	0.447523	0.245	0.163	3.91458073219264e-91	4	GRCh38-CGRRF1
UBE3A.2	1.10834607026145e-95	-0.278017	0.785	0.863	4.28752593819938e-91	4	GRCh38-UBE3A
ARL13B.4	1.14471760312706e-95	0.259995	0.501	0.391	4.42822557593672e-91	4	GRCh38-ARL13B
ZC3H8.4	1.17506181059488e-95	0.239066	0.348	0.26	4.54560910810523e-91	4	GRCh38-ZC3H8
SRD5A1.3	1.3243859920172e-95	0.323955	0.246	0.17	5.12325477151932e-91	4	GRCh38-SRD5A1
CLK4.4	1.46767605385171e-95	0.264303	0.319	0.234	5.67755804671994e-91	4	GRCh38-CLK4
MRPL4	1.47274894431466e-95	0.315138	0.578	0.464	5.69718201618682e-91	4	GRCh38-MRPL4
AMACR.4	1.59593826591402e-95	0.572105	0.197	0.121	6.17372758786178e-91	4	GRCh38-AMACR
CCDC175.4	1.65815533616962e-95	0.765887	0.135	0.072	6.41440810243856e-91	4	GRCh38-CCDC175
APBB2.4	1.67244146172267e-95	-0.247173	0.775	0.859	6.46967255052798e-91	4	GRCh38-APBB2
RPTOR.3	1.73229864036723e-95	0.227055	0.391	0.298	6.70122406039661e-91	4	GRCh38-RPTOR
KCTD10.3	1.77823383025823e-95	0.180759	0.333	0.253	6.87891974897093e-91	4	GRCh38-KCTD10
MCF2L.4	2.12690687201484e-95	-0.648356	0.294	0.375	8.2277265437022e-91	4	GRCh38-MCF2L
UBXN2B.4	2.18775549464028e-95	0.27088	0.279	0.201	8.46311335546644e-91	4	GRCh38-UBXN2B
PITX1.4	2.24035198690335e-95	0.249594	0.415	0.314	8.66657762613692e-91	4	GRCh38-PITX1
TTC5.4	2.39406657321819e-95	0.412675	0.253	0.171	9.26120713183724e-91	4	GRCh38-TTC5
SIPA1L3.3	2.45044717153356e-95	-0.245064	0.695	0.793	9.47930983836044e-91	4	GRCh38-SIPA1L3
SNHG11.4	2.45766524465751e-95	0.558007	0.184	0.112	9.50723223243312e-91	4	GRCh38-SNHG11
NCKAP1.1	2.46385627030073e-95	-0.326727	0.626	0.729	9.53118159603136e-91	4	GRCh38-NCKAP1
WBP2.4	2.71317292379868e-95	0.151573	0.395	0.309	1.04956381384228e-90	4	GRCh38-WBP2
ZNF653.3	2.84339822318947e-95	0.853369	0.12	0.061	1.09994016865861e-90	4	GRCh38-ZNF653
SPTY2D1OS.3	2.92990465628678e-95	0.675242	0.144	0.081	1.13340431723798e-90	4	GRCh38-SPTY2D1OS
RAB1A.3	3.00228018682268e-95	-0.248113	0.952	0.971	1.16140206747049e-90	4	GRCh38-RAB1A
PER1.4	3.02403502556291e-95	0.169917	0.328	0.248	1.16981770928875e-90	4	GRCh38-PER1
CASZ1.2	3.1109468939591e-95	-0.287168	0.618	0.724	1.20343869645914e-90	4	GRCh38-CASZ1
RECQL5.3	3.21131330238282e-95	0.732085	0.132	0.07	1.24226443789377e-90	4	GRCh38-RECQL5
STAMBPL1.3	3.26479343927803e-95	1.31963	0.065	0.024	1.26295269405031e-90	4	GRCh38-STAMBPL1
SLC35F5.2	3.27436271944608e-95	-0.364553	0.532	0.642	1.26665447439052e-90	4	GRCh38-SLC35F5
DNAJC27.4	3.66117894387023e-95	0.190504	0.412	0.319	1.41629046264676e-90	4	GRCh38-DNAJC27
ZNF768.4	3.76246474595846e-95	0.350625	0.273	0.19	1.45547186232657e-90	4	GRCh38-ZNF768
LINC00486.2	3.87232425240407e-95	0.235798	0.515	0.407	1.49796991379999e-90	4	GRCh38-LINC00486
CALML4.3	3.90751686899237e-95	0.72706	0.145	0.08	1.51158382560101e-90	4	GRCh38-CALML4
PSMB10.4	4.39680460043498e-95	0.215163	0.334	0.252	1.70085989163227e-90	4	GRCh38-PSMB10
PPIB.1	4.50255847452733e-95	0.174118	0.967	0.949	1.74176972028615e-90	4	GRCh38-PPIB
ACAD8.3	4.62959609957606e-95	0.381748	0.251	0.171	1.79091295516001e-90	4	GRCh38-ACAD8
BLOC1S6.3	4.81475099139222e-95	0.273054	0.496	0.387	1.86253827351017e-90	4	GRCh38-BLOC1S6
EIF5.1	5.05723141351998e-95	-0.191848	0.739	0.83	1.95633940000607e-90	4	GRCh38-EIF5
FLOT1.1	5.07638397147399e-95	0.337777	0.603	0.497	1.963748375525e-90	4	GRCh38-FLOT1
CCDC73.4	5.31211701373927e-95	1.17628	0.082	0.034	2.0549393455949e-90	4	GRCh38-CCDC73
MAP3K2.3	5.37816230194364e-95	-0.292246	0.773	0.854	2.08048830488388e-90	4	GRCh38-MAP3K2
FAM78B.3	5.78463921094187e-95	-1.57835	0.035	0.091	2.23772983236075e-90	4	GRCh38-FAM78B
MTMR11.3	5.87818260796244e-95	1.1358	0.08	0.033	2.27391616006419e-90	4	GRCh38-MTMR11
DHRS4-AS1.4	7.17981339158231e-95	0.286711	0.333	0.245	2.7774390123997e-90	4	GRCh38-DHRS4-AS1
IKZF4.4	7.54490626725942e-95	0.883438	0.111	0.055	2.91867154042663e-90	4	GRCh38-IKZF4
ELAC2.4	7.82163015434109e-95	0.520766	0.2	0.126	3.02571940890531e-90	4	GRCh38-ELAC2
UTP6.3	7.97909928922319e-95	0.159166	0.424	0.334	3.0866347690431e-90	4	GRCh38-UTP6
CCDC153.4	8.47906092078086e-95	0.982034	0.103	0.048	3.28003992659487e-90	4	GRCh38-CCDC153
PLA2G4C.3	8.61145851448821e-95	0.928416	0.14	0.073	3.33125661174462e-90	4	GRCh38-PLA2G4C
LINC02709.3	9.52877088305625e-95	1.70738	0.046	0.013	3.68610972840148e-90	4	GRCh38-LINC02709
HIPK3.2	9.64359748671717e-95	-0.37723	0.529	0.637	3.73052925176167e-90	4	GRCh38-HIPK3
VAV2.3	1.01143575044797e-94	0.126888	0.33	0.256	3.91263805703293e-90	4	GRCh38-VAV2
AC106045.1.3	1.0277106912913e-94	1.24002	0.074	0.029	3.97559603819125e-90	4	GRCh38-AC106045.1
CUL9.3	1.16976876421334e-94	0.602766	0.161	0.094	4.52513348748289e-90	4	GRCh38-CUL9
FAM47E.4	1.19041170133732e-94	0.863925	0.122	0.062	4.60498862545327e-90	4	GRCh38-FAM47E
CHML.3	1.21899164101616e-94	0.503106	0.211	0.135	4.71554726410692e-90	4	GRCh38-CHML
SYNJ1.4	1.25446351355785e-94	0.13134	0.362	0.282	4.8527666558472e-90	4	GRCh38-SYNJ1
ZBTB10.2	1.30929399528874e-94	-0.33037	0.5	0.613	5.06487289137496e-90	4	GRCh38-ZBTB10
ZNF649.4	1.38339353200828e-94	0.76432	0.143	0.078	5.35151953922083e-90	4	GRCh38-ZNF649
RAP1GDS1.4	1.43418765776265e-94	0.176775	0.432	0.339	5.54801153528905e-90	4	GRCh38-RAP1GDS1
AC245297.3.4	1.53105838617105e-94	0.394119	0.549	0.445	5.92274626106408e-90	4	GRCh38-AC245297.3
SLC9A3R1.3	1.5709419836824e-94	-0.305403	0.742	0.827	6.077031969677e-90	4	GRCh38-SLC9A3R1
RUNX1.4	2.20562436615006e-94	-0.15665	0.873	0.933	8.53223729801489e-90	4	GRCh38-RUNX1
AL606489.1.3	2.27895006342134e-94	0.335151	0.276	0.193	8.81589042533912e-90	4	GRCh38-AL606489.1
LRP8.4	2.40817520135743e-94	1.19654	0.075	0.03	9.3157849489311e-90	4	GRCh38-LRP8
DOLPP1.4	2.5537396456408e-94	0.721975	0.151	0.085	9.87888644519686e-90	4	GRCh38-DOLPP1
MYEF2.2	2.85352758250063e-94	0.290794	0.505	0.394	1.10385861001454e-89	4	GRCh38-MYEF2
TIMM44.3	3.19257503680196e-94	0.334139	0.27	0.189	1.23501572723647e-89	4	GRCh38-TIMM44
COMMD1.1	3.34318933984814e-94	0.18621	0.921	0.894	1.29327936422686e-89	4	GRCh38-COMMD1
ZNF567.4	3.99482306802704e-94	0.181864	0.367	0.283	1.54535735563558e-89	4	GRCh38-ZNF567
ADPGK.4	4.23069075043734e-94	0.224626	0.339	0.255	1.63660040989918e-89	4	GRCh38-ADPGK
CYP2R1.4	4.30232196177439e-94	0.218564	0.323	0.243	1.66431022769281e-89	4	GRCh38-CYP2R1
MED14.3	4.49659937188141e-94	0.254484	0.544	0.432	1.7394645010186e-89	4	GRCh38-MED14
PSTK.4	4.6573164702837e-94	0.614625	0.172	0.102	1.80163630336455e-89	4	GRCh38-PSTK
GNPNAT1.4	4.80994553552634e-94	0.310743	0.654	0.575	1.86067933096301e-89	4	GRCh38-GNPNAT1
NUDT12.4	4.87554461294198e-94	0.40228	0.236	0.16	1.88605567807048e-89	4	GRCh38-NUDT12
ZNF468.4	4.92720657080828e-94	0.661452	0.16	0.092	1.90604058985148e-89	4	GRCh38-ZNF468
LINC01137.4	4.93645479106618e-94	0.564846	0.177	0.107	1.90961817137604e-89	4	GRCh38-LINC01137
METTL2B.4	4.94352665946144e-94	0.34481	0.279	0.197	1.91235385294606e-89	4	GRCh38-METTL2B
EGR3.3	5.24252131534446e-94	-0.299237	0.599	0.706	2.02801694562785e-89	4	GRCh38-EGR3
WDR24.4	5.34996909342644e-94	0.532332	0.184	0.113	2.06958204410108e-89	4	GRCh38-WDR24
ZFP90.4	6.43284208570587e-94	0.421834	0.25	0.169	2.48848063243446e-89	4	GRCh38-ZFP90
CIB2.4	6.59275413785278e-94	0.496643	0.219	0.141	2.55034101068697e-89	4	GRCh38-CIB2
RCHY1.4	6.62390572594615e-94	0.298366	0.291	0.209	2.56239169102501e-89	4	GRCh38-RCHY1
SYNGR2.3	6.93497956258647e-94	-0.586265	0.277	0.34	2.68272749399095e-89	4	GRCh38-SYNGR2
ZNF417.3	6.9744305082807e-94	0.306348	0.302	0.217	2.69798869782331e-89	4	GRCh38-ZNF417
CHD2.3	7.07174811729754e-94	0.217852	0.946	0.939	2.73563504169538e-89	4	GRCh38-CHD2
TNFRSF13C	7.67110920772985e-94	2.98965	0.021	0.002	2.96749188591822e-89	4	GRCh38-TNFRSF13C
TRAPPC2.4	7.78280414697109e-94	0.14608	0.372	0.291	3.01069995621429e-89	4	GRCh38-TRAPPC2
TNFAIP8L1.4	7.9132719340209e-94	0.548141	0.234	0.15	3.06117011495664e-89	4	GRCh38-TNFAIP8L1
HSF1.2	7.99681602531603e-94	-0.311877	0.667	0.765	3.09348831123325e-89	4	GRCh38-HSF1
SLC35A5.4	8.1306548838344e-94	0.565275	0.166	0.1	3.1452625352625e-89	4	GRCh38-SLC35A5
SLC52A3.3	8.32728620057733e-94	0.407114	0.234	0.156	3.22132739383133e-89	4	GRCh38-SLC52A3
D2HGDH.4	8.41142736987838e-94	-0.521106	0.325	0.357	3.25387656376375e-89	4	GRCh38-D2HGDH
UHRF1BP1.4	8.76426293659465e-94	0.508098	0.21	0.134	3.39036747439228e-89	4	GRCh38-UHRF1BP1
C10orf67.4	9.46061317589631e-94	1.40251	0.055	0.018	3.65974360096373e-89	4	GRCh38-C10orf67
CBR4.4	9.70934817324908e-94	0.319523	0.494	0.382	3.75596424733967e-89	4	GRCh38-CBR4
SRPK1.3	1.04609406665997e-93	0.303639	0.67	0.595	4.04671028746743e-89	4	GRCh38-SRPK1
UBA6.2	1.05141393222738e-93	-0.38904	0.507	0.615	4.06728965542841e-89	4	GRCh38-UBA6
TMEM260.4	1.06128588511794e-93	0.24364	0.282	0.205	4.10547831799024e-89	4	GRCh38-TMEM260
ZNF587B.4	1.12303410773378e-93	-0.576783	0.367	0.456	4.34434514235735e-89	4	GRCh38-ZNF587B
ZHX2.3	1.19481042575381e-93	-0.575811	0.331	0.419	4.62200465098604e-89	4	GRCh38-ZHX2
RNF24.1	1.25193175250003e-93	-0.360496	0.523	0.633	4.84297279137112e-89	4	GRCh38-RNF24
RGL1.4	1.33430332482292e-93	0.864228	0.105	0.051	5.16161898174497e-89	4	GRCh38-RGL1
FNBP4.1	1.4277386651814e-93	-0.269454	0.838	0.9	5.52306425238772e-89	4	GRCh38-FNBP4
AVPI1.4	1.53476560829025e-93	0.829866	0.126	0.065	5.93708727911001e-89	4	GRCh38-AVPI1
RANBP17.3	1.6115079507217e-93	0.405801	0.475	0.365	6.23395735657181e-89	4	GRCh38-RANBP17
ZNF266.3	1.67514765530666e-93	0.567257	0.18	0.11	6.48014118978829e-89	4	GRCh38-ZNF266
AKAP17A.2	1.68541115742095e-93	-0.370619	0.531	0.638	6.51984452136722e-89	4	GRCh38-AKAP17A
MORC4.2	1.81393155633317e-93	0.354833	0.554	0.444	7.01701283251925e-89	4	GRCh38-MORC4
TBCE.4	1.84982364575231e-93	0.387664	0.226	0.15	7.15585779122824e-89	4	GRCh38-TBCE
MED8.2	1.9824148383045e-93	0.270203	0.689	0.638	7.66877356049714e-89	4	GRCh38-MED8
NFKBID.4	2.06346969883125e-93	0.51029	0.192	0.12	7.98232618295881e-89	4	GRCh38-NFKBID
LATS1.4	2.20305386418612e-93	0.233791	0.335	0.25	8.5222935682176e-89	4	GRCh38-LATS1
CYSTM1.3	2.25190072185703e-93	0.212559	0.853	0.831	8.71125275243173e-89	4	GRCh38-CYSTM1
KRIT1.3	2.26572880498784e-93	0.325233	0.555	0.443	8.76474530921496e-89	4	GRCh38-KRIT1
GAS8.4	2.27578393674971e-93	0.172168	0.379	0.295	8.80364258092259e-89	4	GRCh38-GAS8
ZGPAT.4	2.30008202745959e-93	0.192153	0.355	0.272	8.89763731502469e-89	4	GRCh38-ZGPAT
MPND.4	2.43366802448178e-93	0.538733	0.209	0.132	9.41440138590532e-89	4	GRCh38-MPND
GPM6B.4	2.50509881064624e-93	0.618178	0.154	0.089	9.69072423910391e-89	4	GRCh38-GPM6B
BMS1.4	2.5213988059445e-93	0.147404	0.351	0.274	9.75377914091572e-89	4	GRCh38-BMS1
HARS.2	2.54785995003306e-93	0.289481	0.507	0.397	9.85614143070789e-89	4	GRCh38-HARS
MAF1.3	2.57322613713167e-93	0.215703	0.794	0.768	9.95426798888013e-89	4	GRCh38-MAF1
KISS1R.3	2.71223143077195e-93	0.543179	0.158	0.091	1.04919960667982e-88	4	GRCh38-KISS1R
EPG5.4	2.72289347181048e-93	0.208178	0.362	0.276	1.05332411063517e-88	4	GRCh38-EPG5
SIRT5.4	2.807495997871e-93	0.653459	0.158	0.092	1.08605175181642e-88	4	GRCh38-SIRT5
FAM120C.4	2.82852387301856e-93	0.385227	0.226	0.152	1.0941861750385e-88	4	GRCh38-FAM120C
TOR1AIP2.3	2.93673382463084e-93	-0.350225	0.59	0.693	1.13604611272019e-88	4	GRCh38-TOR1AIP2
WDR48.4	3.01890606750281e-93	0.200146	0.335	0.255	1.16783362315279e-88	4	GRCh38-WDR48
LYPLA1.3	3.02006531703285e-93	0.236109	0.68	0.658	1.16828206724099e-88	4	GRCh38-LYPLA1
CNNM2.3	3.06023153699888e-93	0.420239	0.185	0.117	1.18381996777265e-88	4	GRCh38-CNNM2
TRAPPC11.4	3.15072855573558e-93	0.229294	0.333	0.249	1.21882783450075e-88	4	GRCh38-TRAPPC11
HARS2.4	3.23814397894412e-93	0.386574	0.253	0.174	1.25264361681474e-88	4	GRCh38-HARS2
CLP1.4	3.29495968156467e-93	0.720108	0.145	0.081	1.27462220321648e-88	4	GRCh38-CLP1
AC023157.3.4	3.61742411991636e-93	0.540993	0.153	0.089	1.39936434654844e-88	4	GRCh38-AC023157.3
PEX26.4	3.73661859523633e-93	0.220054	0.342	0.258	1.44547353738122e-88	4	GRCh38-PEX26
CUL5	3.80430774497867e-93	-0.283662	0.62	0.725	1.47165840806755e-88	4	GRCh38-CUL5
CHM.3	4.1443900403983e-93	0.112926	0.373	0.296	1.60321584322768e-88	4	GRCh38-CHM
ZC3H12A.3	4.19439884508206e-93	0.275529	0.271	0.191	1.62256124923155e-88	4	GRCh38-ZC3H12A
ZNF808.4	4.21383669967215e-93	0.547701	0.16	0.096	1.63008058890117e-88	4	GRCh38-ZNF808
ZNF487.4	4.41391838783776e-93	0.409923	0.245	0.165	1.70748018915116e-88	4	GRCh38-ZNF487
CDK11B.3	4.70418237546616e-93	0.210729	0.389	0.299	1.81976591012533e-88	4	GRCh38-CDK11B
BIN1.4	5.68655998355861e-93	0.316659	0.31	0.223	2.19978886403981e-88	4	GRCh38-BIN1
INF2.3	5.75049336007863e-93	0.263102	0.242	0.17	2.22452085141282e-88	4	GRCh38-INF2
DMRTC2.3	5.89094490787255e-93	1.28024	0.067	0.025	2.27885312816142e-88	4	GRCh38-DMRTC2
POLG.4	6.56266363435013e-93	0.279135	0.279	0.201	2.538700800312e-88	4	GRCh38-POLG
SLC9A1.3	6.62442890310814e-93	0.22828	0.447	0.345	2.56259407687835e-88	4	GRCh38-SLC9A1
KIAA1958.4	6.81775732192227e-93	0.152552	0.386	0.3	2.63738124241241e-88	4	GRCh38-KIAA1958
SIX3.3	6.82580374342841e-93	1.5028	0.055	0.018	2.64049392010785e-88	4	GRCh38-SIX3
PIF1.4	6.83934613320905e-93	0.758453	0.068	0.03	2.64573265817059e-88	4	GRCh38-PIF1
SNAP23.3	7.21455542141453e-93	-0.569598	0.286	0.339	2.79087861922e-88	4	GRCh38-SNAP23
RNF130.3	7.32969226980452e-93	-0.313794	0.714	0.804	2.83541815765118e-88	4	GRCh38-RNF130
CEP164.3	7.34089336410958e-93	0.18362	0.363	0.279	2.83975118897215e-88	4	GRCh38-CEP164
KLHL7.3	7.48175612940419e-93	0.170441	0.434	0.342	2.89424254109872e-88	4	GRCh38-KLHL7
ZFP37.4	8.13998761098777e-93	1.09524	0.087	0.038	3.14887280743451e-88	4	GRCh38-ZFP37
PEX19.4	9.47664867237042e-93	0.366673	0.277	0.193	3.66594677241977e-88	4	GRCh38-PEX19
RHOBTB2.3	9.72169715863655e-93	1.31383	0.069	0.026	3.76074132884696e-88	4	GRCh38-RHOBTB2
FOXD3-AS1.3	1.08414716165168e-92	0.721499	0.144	0.08	4.19391488013337e-88	4	GRCh38-FOXD3-AS1
AL117332.1.3	1.10636457217846e-92	0.896962	0.099	0.047	4.27986071101516e-88	4	GRCh38-AL117332.1
HYAL2.3	1.12346217356077e-92	0.385366	0.266	0.184	4.34600107220247e-88	4	GRCh38-HYAL2
TRIB3.4	1.25920198434744e-92	0.436299	0.228	0.15	4.87109695624962e-88	4	GRCh38-TRIB3
CCDC112.4	1.26700187255565e-92	0.177281	0.355	0.273	4.90127004379428e-88	4	GRCh38-CCDC112
PPIL6.4	1.30978496275816e-92	0.466113	0.219	0.142	5.06677214993366e-88	4	GRCh38-PPIL6
KIAA0556.4	1.31281502641372e-92	-0.241142	0.635	0.738	5.07849364817883e-88	4	GRCh38-KIAA0556
TM2D3.4	1.39069095328686e-92	0.15302	0.343	0.266	5.37974888369487e-88	4	GRCh38-TM2D3
OXR1.1	1.49325091342108e-92	0.21582	0.85	0.812	5.77649183347812e-88	4	GRCh38-OXR1
PSMG4.4	1.56518200830429e-92	0.5795	0.178	0.108	6.05475008092433e-88	4	GRCh38-PSMG4
ABHD14A.3	1.61450373768904e-92	0.541818	0.198	0.124	6.24554625887629e-88	4	GRCh38-ABHD14A
HRH1.3	1.62680944832666e-92	0.998883	0.091	0.04	6.29314966990686e-88	4	GRCh38-HRH1
ATP10A.4	1.6464606465452e-92	-0.402567	0.412	0.524	6.36916836509547e-88	4	GRCh38-ATP10A
TARBP2.3	1.80969181675464e-92	0.789449	0.119	0.062	7.00061182393365e-88	4	GRCh38-TARBP2
FRK.3	1.91199398729612e-92	0.482847	0.307	0.211	7.39635754045629e-88	4	GRCh38-FRK
BAG3.2	2.18160683583362e-92	-0.338571	0.54	0.649	8.43932788373877e-88	4	GRCh38-BAG3
THAP6.4	2.19553385321356e-92	0.500448	0.189	0.119	8.49320315777132e-88	4	GRCh38-THAP6
MYO1C.4	2.24139526458969e-92	0.207955	0.392	0.302	8.67061344153875e-88	4	GRCh38-MYO1C
ORC5.4	2.24774184303385e-92	0.482605	0.194	0.123	8.69516454559213e-88	4	GRCh38-ORC5
MXI1.2	2.62699678121367e-92	-0.555637	0.349	0.439	1.0162274348447e-87	4	GRCh38-MXI1
SF3B1.1	2.68807423384698e-92	0.18225	0.881	0.872	1.03985463662137e-87	4	GRCh38-SF3B1
TANGO2.4	2.80242728616012e-92	0.399917	0.246	0.168	1.08409097137818e-87	4	GRCh38-TANGO2
TRMU.4	2.83265630615754e-92	0.358237	0.252	0.174	1.09578476547398e-87	4	GRCh38-TRMU
TXNDC9.3	2.94200930656866e-92	0.241931	0.761	0.71	1.13808688015302e-87	4	GRCh38-TXNDC9
GYG1.4	3.00686372261536e-92	0.288392	0.314	0.229	1.16317516245653e-87	4	GRCh38-GYG1
STPG4.3	3.1760965879156e-92	0.457719	0.19	0.117	1.22864120406927e-87	4	GRCh38-STPG4
FBXL2.4	3.37505388864134e-92	-0.683146	0.257	0.329	1.30560584628202e-87	4	GRCh38-FBXL2
RRP1B	3.39277332863731e-92	0.325843	0.618	0.516	1.31246043445006e-87	4	GRCh38-RRP1B
ZNF48.4	3.66673454092153e-92	0.599433	0.174	0.105	1.41843958981009e-87	4	GRCh38-ZNF48
ADGRA3.4	3.75651407654264e-92	0.299072	0.253	0.178	1.45316990536975e-87	4	GRCh38-ADGRA3
CLPTM1.3	3.77736057037221e-92	0.252133	0.727	0.678	1.46123416304278e-87	4	GRCh38-CLPTM1
CHMP6.4	3.85211696104303e-92	0.464593	0.229	0.151	1.49015292520989e-87	4	GRCh38-CHMP6
TRAPPC2B.4	3.94933493730676e-92	0.236866	0.455	0.353	1.52776072714775e-87	4	GRCh38-TRAPPC2B
RNF25.3	4.06436431192959e-92	0.709325	0.151	0.085	1.57225869042684e-87	4	GRCh38-RNF25
MTFMT.4	4.88469081826518e-92	0.444217	0.214	0.141	1.8895937961377e-87	4	GRCh38-MTFMT
GNL3L.3	5.08491771990424e-92	0.209789	0.361	0.276	1.96704957076776e-87	4	GRCh38-GNL3L
TRIM69.3	5.9577624918211e-92	0.623898	0.148	0.084	2.30470084233608e-87	4	GRCh38-TRIM69
ADI1.3	6.37434064244034e-92	0.258505	0.431	0.33	2.46584993412162e-87	4	GRCh38-ADI1
AP000842.2.4	6.5905641955916e-92	1.34147	0.068	0.025	2.54949385342265e-87	4	GRCh38-AP000842.2
PON3.3	7.24341097074199e-92	0.156058	0.386	0.302	2.80204109992183e-87	4	GRCh38-PON3
USB1.3	7.45579437038648e-92	0.40286	0.237	0.16	2.8841994942403e-87	4	GRCh38-USB1
CCDC28B.4	7.52321018584066e-92	0.753181	0.134	0.073	2.9102786282906e-87	4	GRCh38-CCDC28B
PRPF6.2	8.10027647104112e-92	0.247852	0.731	0.687	3.13351095005755e-87	4	GRCh38-PRPF6
PCCA.4	8.90897698907496e-92	-0.566433	0.347	0.433	3.44634865845376e-87	4	GRCh38-PCCA
CHMP1B.2	9.18419534009262e-92	-0.389179	0.532	0.638	3.55281412536143e-87	4	GRCh38-CHMP1B
AC073655.1.4	9.80106285094562e-92	1.03874	0.1	0.046	3.7914431532598e-87	4	GRCh38-AC073655.1
MAP3K4.4	1.00764398254558e-91	0.155363	0.315	0.241	3.89796998207933e-87	4	GRCh38-MAP3K4
LINS1.4	1.03942391736169e-91	0.271324	0.323	0.238	4.02090748192195e-87	4	GRCh38-LINS1
BET1.2	1.12670659797011e-91	0.308483	0.603	0.494	4.35855180358757e-87	4	GRCh38-BET1
SRF.4	1.13685243667596e-91	0.262088	0.316	0.229	4.3977999660373e-87	4	GRCh38-SRF
COG6.3	1.15217585812104e-91	-0.591049	0.329	0.413	4.45707708955543e-87	4	GRCh38-COG6
BCL6.1	1.16954386153002e-91	0.438968	0.53	0.461	4.52426347394273e-87	4	GRCh38-BCL6
TGS1.3	1.23513435786527e-91	0.2324	0.456	0.356	4.77799374996601e-87	4	GRCh38-TGS1
GIPC1.4	1.26032921611836e-91	-0.385262	0.521	0.625	4.87545753963225e-87	4	GRCh38-GIPC1
MAP4.2	1.28267632855847e-91	-0.30122	0.649	0.749	4.96190510939559e-87	4	GRCh38-MAP4
CERT1.2	1.58377694090603e-91	-0.286541	0.763	0.844	6.1266827182009e-87	4	GRCh38-CERT1
SSB	1.59170888186539e-91	0.192119	0.895	0.865	6.15736663860807e-87	4	GRCh38-SSB
HSPA14.5	1.6995825785294e-91	0.821119	0.128	0.067	6.57466524678312e-87	4	GRCh38-HSPA14
IL20RA.3	1.80717159754164e-91	0.266247	0.29	0.209	6.99086260793008e-87	4	GRCh38-IL20RA
KAT2B.4	2.00902152702963e-91	0.75571	0.114	0.06	7.77169887516142e-87	4	GRCh38-KAT2B
YARS.4	2.22008452968193e-91	0.202623	0.397	0.308	8.58817499462156e-87	4	GRCh38-YARS
HSD17B8.4	2.33762361196519e-91	0.799709	0.132	0.07	9.04286318052614e-87	4	GRCh38-HSD17B8
STARD13.4	2.5547899582178e-91	-0.411836	0.444	0.556	9.88294947436974e-87	4	GRCh38-STARD13
ZMYND8.1	2.63408775847929e-91	0.252675	0.733	0.69	1.01897050849013e-86	4	GRCh38-ZMYND8
CCDC160.4	2.65619916144553e-91	0.364276	0.284	0.199	1.02752408361359e-86	4	GRCh38-CCDC160
GLI4.4	2.66116330422591e-91	0.185071	0.324	0.246	1.02944441260675e-86	4	GRCh38-GLI4
SIX1.4	2.80631887291115e-91	0.4638	0.216	0.141	1.08559639279695e-86	4	GRCh38-SIX1
EFL1.2	2.82791908311558e-91	0.320113	0.636	0.583	1.09395221811243e-86	4	GRCh38-EFL1
ZSCAN5A.3	3.09822022754707e-91	0.49407	0.212	0.136	1.19851551282431e-86	4	GRCh38-ZSCAN5A
AC073896.2.4	3.72144582581202e-91	0.961604	0.094	0.044	1.43960410325712e-86	4	GRCh38-AC073896.2
DPH7.4	3.91653189471386e-91	0.265853	0.246	0.175	1.51507119815111e-86	4	GRCh38-DPH7
PRKAG1.2	4.31008067386629e-91	0.296042	0.525	0.414	1.66731160787844e-86	4	GRCh38-PRKAG1
CCK.4	4.37264708852602e-91	1.17313	0.067	0.026	1.69151479972541e-86	4	GRCh38-CCK
POLR1B.3	4.66040675711313e-91	0.351227	0.224	0.153	1.80283174992164e-86	4	GRCh38-POLR1B
LRP11.3	4.67955909068695e-91	0.348901	0.615	0.524	1.81024063864134e-86	4	GRCh38-LRP11
SF1.1	4.72108241321199e-91	-0.272473	0.84	0.901	1.82630352072693e-86	4	GRCh38-SF1
RNF6.4	4.74719904902419e-91	0.329458	0.277	0.196	1.83640648012452e-86	4	GRCh38-RNF6
CFAP77.3	5.66242890117001e-91	0.902587	0.106	0.052	2.1904539961286e-86	4	GRCh38-CFAP77
ARHGEF19.3	6.33213366824725e-91	0.722147	0.135	0.074	2.44952258822477e-86	4	GRCh38-ARHGEF19
PEX1.4	6.47486069589361e-91	0.216342	0.322	0.242	2.50473511159948e-86	4	GRCh38-PEX1
FZD3.4	6.59719148329906e-91	0.440474	0.212	0.14	2.55205755339941e-86	4	GRCh38-FZD3
C6orf141.4	6.97541161469209e-91	0.216978	0.279	0.201	2.69836822902749e-86	4	GRCh38-C6orf141
AC109454.2.4	7.09582156670076e-91	0.898541	0.114	0.057	2.74494761486252e-86	4	GRCh38-AC109454.2
RABEPK.3	8.88061315530869e-91	0.306201	0.25	0.173	3.43537639299961e-86	4	GRCh38-RABEPK
NBEAL1.2	9.53077101214886e-91	-0.242238	0.653	0.753	3.68688345833966e-86	4	GRCh38-NBEAL1
LINC00511.4	9.55385818480487e-91	0.183237	0.247	0.173	3.69581450020992e-86	4	GRCh38-LINC00511
KLK3.4	1.07721095594542e-90	-1.08104	0.071	0.042	4.16708286197927e-86	4	GRCh38-KLK3
SLC22A17.3	1.14209768974149e-90	0.854822	0.104	0.051	4.41809070299599e-86	4	GRCh38-SLC22A17
KANSL2.4	1.21159441535654e-90	0.207175	0.295	0.22	4.68693183636523e-86	4	GRCh38-KANSL2
SLC35B3.3	1.24219990701372e-90	0.316931	0.283	0.202	4.80532612029186e-86	4	GRCh38-SLC35B3
TECPR2.4	1.25812152106061e-90	0.423588	0.208	0.137	4.86691729207087e-86	4	GRCh38-TECPR2
OSBP.3	1.31687331261867e-90	-0.325273	0.534	0.643	5.09419272253405e-86	4	GRCh38-OSBP
CLMN.3	1.34665073147005e-90	-0.334471	0.674	0.769	5.20938368961874e-86	4	GRCh38-CLMN
TIMM23.4	1.40773087912256e-90	0.287661	0.324	0.238	5.44566613279772e-86	4	GRCh38-TIMM23
MTERF1.4	1.45298210269562e-90	0.476185	0.185	0.117	5.62071596606774e-86	4	GRCh38-MTERF1
YBEY.3	1.52234976055379e-90	0.351958	0.261	0.181	5.88905781372629e-86	4	GRCh38-YBEY
MBD1.4	1.52601216644912e-90	0.135932	0.329	0.254	5.90322546469178e-86	4	GRCh38-MBD1
HSD17B11.3	1.60879391678681e-90	1.0397	0.088	0.039	6.22345838769808e-86	4	GRCh38-HSD17B11
KIF5B.1	1.60959938921781e-90	0.174285	0.949	0.949	6.22657427725019e-86	4	GRCh38-KIF5B
ZBTB45.4	1.75310169879949e-90	0.736892	0.145	0.081	6.78169861163594e-86	4	GRCh38-ZBTB45
GABRD.3	1.86725948828318e-90	1.42852	0.058	0.02	7.22330660447465e-86	4	GRCh38-GABRD
NIP7.4	1.89780006982826e-90	0.227431	0.349	0.264	7.34144979012362e-86	4	GRCh38-NIP7
TMEM53.4	1.91587635191003e-90	0.536725	0.199	0.126	7.41137607972876e-86	4	GRCh38-TMEM53
SMC5-AS1.3	2.01580369714435e-90	0.416721	0.228	0.152	7.79793502203321e-86	4	GRCh38-SMC5-AS1
CCNL2	2.15747520739217e-90	-0.540558	0.378	0.442	8.34597709227587e-86	4	GRCh38-CCNL2
MYH9.3	2.19448430628331e-90	-0.354163	0.736	0.82	8.48914309042637e-86	4	GRCh38-MYH9
SMARCA5	2.21345441773072e-90	0.198643	0.831	0.809	8.5625270695495e-86	4	GRCh38-SMARCA5
DROSHA.4	2.32340140901975e-90	0.154588	0.32	0.247	8.98784601065202e-86	4	GRCh38-DROSHA
TRMT2A.3	2.49840420230609e-90	0.242703	0.274	0.199	9.66482681620089e-86	4	GRCh38-TRMT2A
SPTBN1.1	2.53030037952363e-90	0.315101	0.53	0.419	9.78821398814922e-86	4	GRCh38-SPTBN1
TBRG1.4	2.58437014090063e-90	0.209293	0.343	0.262	9.99737745306001e-86	4	GRCh38-TBRG1
RXRA.3	2.61861374245165e-90	0.12349	0.392	0.313	1.01298454013e-85	4	GRCh38-RXRA
CDK14.4	2.65000979715384e-90	0.210144	0.752	0.751	1.02512978993099e-85	4	GRCh38-CDK14
RAD52.4	3.03393732969472e-90	0.532838	0.174	0.107	1.17364831661911e-85	4	GRCh38-RAD52
P3H4.4	3.18050052640941e-90	0.509746	0.198	0.126	1.23034482363621e-85	4	GRCh38-P3H4
TMC5.4	3.36655673640639e-90	0.815318	0.129	0.068	1.30231880791145e-85	4	GRCh38-TMC5
HIST1H1A	3.44761411266837e-90	3.92962	0.013	0.001	1.33367504334463e-85	4	GRCh38-HIST1H1A
RIDA.2	3.48433321464615e-90	0.234062	0.523	0.416	1.34787946075372e-85	4	GRCh38-RIDA
HDAC5.4	3.52483059572603e-90	0.263953	0.324	0.239	1.36354546765066e-85	4	GRCh38-HDAC5
TMCO6.3	4.03443526035661e-90	1.05194	0.081	0.035	1.56068093611635e-85	4	GRCh38-TMCO6
EXOC3.4	4.64715223038082e-90	0.17845	0.345	0.265	1.79770436880052e-85	4	GRCh38-EXOC3
HS6ST3.4	5.43068542469572e-90	-0.224903	0.573	0.676	2.10080634968929e-85	4	GRCh38-HS6ST3
GOPC.4	5.56535301719162e-90	0.208425	0.334	0.254	2.15290116117041e-85	4	GRCh38-GOPC
NSUN4.4	5.66160304261615e-90	0.548485	0.178	0.11	2.19013452100563e-85	4	GRCh38-NSUN4
CHMP2A	6.01126307773093e-90	0.160099	0.963	0.936	2.32539700898943e-85	4	GRCh38-CHMP2A
ALDH5A1.4	6.22985464386482e-90	0.564788	0.186	0.115	2.40995697043267e-85	4	GRCh38-ALDH5A1
VPS26C.3	6.5697769504093e-90	0.229176	0.51	0.405	2.54145251549633e-85	4	GRCh38-VPS26C
ZFAND1.4	6.76178295429235e-90	0.174093	0.384	0.299	2.61572811803845e-85	4	GRCh38-ZFAND1
AC004982.2.3	6.91099548604096e-90	0.369496	0.239	0.163	2.67344949382009e-85	4	GRCh38-AC004982.2
PUM2.2	7.01241184783818e-90	-0.251763	0.872	0.921	2.71268139921772e-85	4	GRCh38-PUM2
LINC02076.2	7.47452494124053e-90	1.73637	0.035	0.008	2.89144522826949e-85	4	GRCh38-LINC02076
HIRA.4	7.59512317508543e-90	0.390259	0.216	0.146	2.93809744905005e-85	4	GRCh38-HIRA
NEK3.4	8.23124478881446e-90	0.963841	0.104	0.05	3.18417473410499e-85	4	GRCh38-NEK3
SMAD1.3	8.81619979331987e-90	0.156439	0.349	0.271	3.41045872804786e-85	4	GRCh38-SMAD1
CARM1.4	9.17414592241628e-90	0.432527	0.216	0.143	3.54892660862752e-85	4	GRCh38-CARM1
ANO1.4	9.54015895430494e-90	0.239452	0.433	0.335	3.69051508988332e-85	4	GRCh38-ANO1
PRXL2C.4	9.73447253216356e-90	0.391388	0.242	0.165	3.76568335434215e-85	4	GRCh38-PRXL2C
HELZ.2	9.82364628260917e-90	-0.354658	0.54	0.647	3.80017932796453e-85	4	GRCh38-HELZ
DSTN.3	1.01705532189739e-89	0.105438	0.999	0.998	3.93437680722785e-85	4	GRCh38-DSTN
ZNF24.2	1.02303380754767e-89	0.171435	0.752	0.759	3.95750398111742e-85	4	GRCh38-ZNF24
SEPTIN9-DT.3	1.05855488338415e-89	0.59561	0.128	0.071	4.09491371088326e-85	4	GRCh38-SEPTIN9-DT
PHETA2.4	1.08287961717258e-89	1.0277	0.096	0.045	4.18901151107042e-85	4	GRCh38-PHETA2
FEM1B.3	1.13575329113191e-89	0.156511	0.345	0.268	4.3935480314147e-85	4	GRCh38-FEM1B
HELB.2	1.26794489520014e-89	0.121979	0.703	0.757	4.90491803259222e-85	4	GRCh38-HELB
SCX.1	1.44222579288048e-89	0.416012	0.144	0.087	5.57910625717885e-85	4	GRCh38-SCX
GATM.3	1.49400601322737e-89	0.177927	0.346	0.266	5.77941286156877e-85	4	GRCh38-GATM
GPAT4.4	1.66455106961616e-89	0.212145	0.296	0.221	6.43914935770315e-85	4	GRCh38-GPAT4
GALNT16	1.72243632505268e-89	2.23951	0.029	0.006	6.66307267983378e-85	4	GRCh38-GALNT16
FOXI3.4	1.87743945276512e-89	0.672728	0.063	0.026	7.2626867790766e-85	4	GRCh38-FOXI3
DELE1.3	1.91648402609876e-89	0.28598	0.265	0.19	7.41372680656044e-85	4	GRCh38-DELE1
LARS2.3	1.94650772045399e-89	0.473072	0.196	0.126	7.52987046580422e-85	4	GRCh38-LARS2
AC239868.1.3	2.04856859522566e-89	1.19289	0.058	0.021	7.92468275377093e-85	4	GRCh38-AC239868.1
SNCG.4	2.09274795275684e-89	0.295848	0.215	0.146	8.09558618044458e-85	4	GRCh38-SNCG
HACL1.2	2.12702435339627e-89	0.182337	0.935	0.915	8.22818100867814e-85	4	GRCh38-HACL1
AC009171.2.4	2.17812127593966e-89	1.51983	0.049	0.015	8.425844343845e-85	4	GRCh38-AC009171.2
FMO5.4	2.39520261508955e-89	0.556133	0.183	0.112	9.26560179621241e-85	4	GRCh38-FMO5
SERINC1.3	2.52305590860387e-89	-0.401737	0.496	0.597	9.7601894768432e-85	4	GRCh38-SERINC1
TM2D2.4	2.54253532880362e-89	0.183557	0.306	0.234	9.83554366594391e-85	4	GRCh38-TM2D2
RRN3.4	2.581477583764e-89	0.223865	0.321	0.242	9.98618788503264e-85	4	GRCh38-RRN3
BRWD3.3	2.59044961695247e-89	-0.586387	0.326	0.41	1.00208952982189e-84	4	GRCh38-BRWD3
ANKRD42.2	2.68194802817777e-89	-0.24925	0.574	0.679	1.03748477522029e-84	4	GRCh38-ANKRD42
LYPLAL1.3	2.7329040828802e-89	-0.491412	0.399	0.465	1.05719661542137e-84	4	GRCh38-LYPLAL1
EPB41L4A-DT.2	2.82670234705018e-89	1.2577	0.068	0.026	1.09348153593289e-84	4	GRCh38-EPB41L4A-DT
FBXW4.4	3.10809233404747e-89	0.17296	0.303	0.231	1.20233443850292e-84	4	GRCh38-FBXW4
RNASEH1.2	3.16939972713089e-89	0.285196	0.579	0.468	1.22605059044331e-84	4	GRCh38-RNASEH1
MED7.3	3.437394812996e-89	0.326417	0.281	0.2	1.32972180945937e-84	4	GRCh38-MED7
TRIM41.3	3.47564874039763e-89	0.261348	0.239	0.169	1.34451995873542e-84	4	GRCh38-TRIM41
PHKA2.4	3.49092311754501e-89	0.144842	0.364	0.284	1.35042869879111e-84	4	GRCh38-PHKA2
CA8.4	3.59956317822302e-89	0.325566	0.157	0.096	1.39245501986379e-84	4	GRCh38-CA8
MALINC1.4	3.7538352935733e-89	0.877638	0.105	0.052	1.4521336449659e-84	4	GRCh38-MALINC1
AC025048.4.3	3.82100702128063e-89	1.05664	0.082	0.036	1.4781183561122e-84	4	GRCh38-AC025048.4
UTP25.4	3.96908103072397e-89	0.18103	0.335	0.257	1.53539930592526e-84	4	GRCh38-UTP25
TMEM268.3	3.99538820614588e-89	0.337546	0.267	0.188	1.54557597366547e-84	4	GRCh38-TMEM268
LRP12.3	4.00922843055965e-89	0.247732	0.285	0.208	1.55092992607769e-84	4	GRCh38-LRP12
WARS.3	4.28682792094956e-89	0.453869	0.224	0.148	1.65831651294013e-84	4	GRCh38-WARS
TMEM67.2	5.10681388097265e-89	0.102348	0.766	0.81	1.97551988171546e-84	4	GRCh38-TMEM67
AL512343.2.3	5.78242343350153e-89	1.07173	0.07	0.029	2.23687268101573e-84	4	GRCh38-AL512343.2
SIN3B.4	5.81671015679298e-89	0.13426	0.343	0.269	2.2501361570538e-84	4	GRCh38-SIN3B
KIAA0100.3	5.82834002497423e-89	-0.278007	0.861	0.91	2.25463505526103e-84	4	GRCh38-KIAA0100
SPATA18.3	6.08286109884001e-89	0.556319	0.174	0.107	2.35309398747527e-84	4	GRCh38-SPATA18
ZNF587.4	6.36136980392556e-89	-0.530923	0.312	0.359	2.46083229495056e-84	4	GRCh38-ZNF587
DHRS1.3	6.41271478004129e-89	0.31523	0.249	0.175	2.48069458551117e-84	4	GRCh38-DHRS1
RAB15.3	6.6515199523723e-89	0.338032	0.259	0.182	2.5730739783757e-84	4	GRCh38-RAB15
EXOSC4.2	6.66532588830269e-89	-0.368009	0.53	0.634	2.57841466663101e-84	4	GRCh38-EXOSC4
NAV2.3	7.50109870335471e-89	0.407383	0.185	0.118	2.90172502240574e-84	4	GRCh38-NAV2
NDUFA8.3	8.31713880801598e-89	0.245508	0.729	0.684	3.2174019764929e-84	4	GRCh38-NDUFA8
SEPTIN5.3	8.89267914895669e-89	0.744755	0.115	0.06	3.4400440019824e-84	4	GRCh38-SEPTIN5
C7orf26.4	9.05104821614767e-89	0.436184	0.218	0.144	3.50130749193456e-84	4	GRCh38-C7orf26
MED23.4	1.12258198837858e-88	0.267017	0.278	0.202	4.34259616384369e-84	4	GRCh38-MED23
KLHL15.4	1.56008941266676e-88	-0.364699	0.318	0.294	6.03504988396011e-84	4	GRCh38-KLHL15
PRR14.4	1.65727360926477e-88	0.305279	0.262	0.186	6.41099723007983e-84	4	GRCh38-PRR14
ATG13.3	1.96793662958258e-88	-0.331288	0.599	0.701	7.61276605787725e-84	4	GRCh38-ATG13
NKRF.3	1.98160114467847e-88	0.532812	0.181	0.112	7.66562586807421e-84	4	GRCh38-NKRF
MAFB.4	2.11082648440926e-88	-1.05192	0.173	0.219	8.16552117228878e-84	4	GRCh38-MAFB
MAN1C1.3	2.15316380167512e-88	0.351345	0.212	0.142	8.32929885040004e-84	4	GRCh38-MAN1C1
LIAS.4	2.24997961883565e-88	0.485622	0.214	0.138	8.70382115750381e-84	4	GRCh38-LIAS
RBM45.4	2.36602818958229e-88	0.503173	0.187	0.118	9.15274344858013e-84	4	GRCh38-RBM45
PIK3C2G.4	2.38652448541956e-88	-0.146252	0.594	0.688	9.23203131939701e-84	4	GRCh38-PIK3C2G
ARHGEF12.2	2.43391827757494e-88	-0.31458	0.64	0.739	9.41536946497089e-84	4	GRCh38-ARHGEF12
AL158801.2.3	2.61687305119507e-88	0.94026	0.07	0.03	1.0123111711243e-83	4	GRCh38-AL158801.2
DHX57.3	2.70331452738407e-88	0.19096	0.413	0.322	1.04575019177326e-83	4	GRCh38-DHX57
AL121790.1.4	2.71729495680139e-88	-1.02749	0.166	0.202	1.05115838108905e-83	4	GRCh38-AL121790.1
IFNGR1.3	2.72001072625188e-88	0.114132	0.36	0.286	1.05220894934328e-83	4	GRCh38-IFNGR1
SFXN1.3	2.7343299102053e-88	0.264281	0.531	0.423	1.05774818246382e-83	4	GRCh38-SFXN1
CCDC7.3	3.05278066291051e-88	0.11065	0.343	0.267	1.1809376716403e-83	4	GRCh38-CCDC7
RAB5B.4	3.26608270906137e-88	0.144933	0.335	0.261	1.2634514351733e-83	4	GRCh38-RAB5B
UBR1.2	3.46891549822514e-88	-0.235685	0.657	0.755	1.34191527133341e-83	4	GRCh38-UBR1
PHF11.3	3.6292295160596e-88	0.323548	0.278	0.199	1.4039311459925e-83	4	GRCh38-PHF11
QTRT1.3	4.22558448435359e-88	0.236949	0.254	0.183	1.63462510192734e-83	4	GRCh38-QTRT1
HMG20A.4	4.38589356628151e-88	0.128097	0.357	0.281	1.69663906718034e-83	4	GRCh38-HMG20A
DHRS12.4	4.65936343924229e-88	0.662841	0.152	0.088	1.80242815283649e-83	4	GRCh38-DHRS12
AC023043.1.3	4.96733373941586e-88	1.25601	0.071	0.028	1.92156338375563e-83	4	GRCh38-AC023043.1
IFT122.3	5.25324809209417e-88	0.284234	0.572	0.462	2.03216649194571e-83	4	GRCh38-IFT122
SMPD2.4	5.46770342124828e-88	0.366478	0.223	0.152	2.11512639147568e-83	4	GRCh38-SMPD2
AC106712.1.4	6.7669474315252e-88	1.87046	0.04	0.01	2.61772594441121e-83	4	GRCh38-AC106712.1
TMEM127.4	6.95050471849343e-88	0.239167	0.333	0.251	2.688733245302e-83	4	GRCh38-TMEM127
ZNF148.2	7.4084082131942e-88	-0.261789	0.869	0.915	2.86586863319204e-83	4	GRCh38-ZNF148
LSM14A.2	7.41643818423266e-88	0.177537	0.918	0.896	2.86897494718856e-83	4	GRCh38-LSM14A
YPEL2.4	7.59937510546269e-88	-0.868677	0.158	0.226	2.93974226579719e-83	4	GRCh38-YPEL2
C9orf85.4	7.62449147208857e-88	0.281531	0.288	0.209	2.94945828106274e-83	4	GRCh38-C9orf85
SNAP29.2	7.69176920827177e-88	0.295074	0.658	0.582	2.97548400052785e-83	4	GRCh38-SNAP29
AL355312.3.3	7.74869237369027e-88	0.679204	0.131	0.073	2.99750415783834e-83	4	GRCh38-AL355312.3
PMM2.4	8.24263361462727e-88	-0.164078	0.845	0.912	3.18858038748241e-83	4	GRCh38-PMM2
HIST1H2BI	8.58334350764737e-88	3.64139	0.013	0.001	3.32038060249831e-83	4	GRCh38-HIST1H2BI
C2orf15.4	8.70037385507127e-88	0.797319	0.135	0.073	3.36565262209577e-83	4	GRCh38-C2orf15
ADGRL1.3	8.90397384968385e-88	0.440638	0.199	0.13	3.4444132440117e-83	4	GRCh38-ADGRL1
EPRS.1	9.24479605336645e-88	0.171867	0.82	0.82	3.57625690528428e-83	4	GRCh38-EPRS
SLC22A18.4	9.7992721024484e-88	0.215239	0.326	0.246	3.79075042011114e-83	4	GRCh38-SLC22A18
NSRP1.3	9.81833786593217e-88	0.308916	0.51	0.401	3.7981258200572e-83	4	GRCh38-NSRP1
ATL1.3	9.89277932603794e-88	0.453676	0.176	0.111	3.82692275448452e-83	4	GRCh38-ATL1
AGPAT3.1	1.05783021005135e-87	-0.337102	0.56	0.664	4.09211038456263e-83	4	GRCh38-AGPAT3
FAM107B.3	1.11227138468706e-87	-0.273881	0.286	0.242	4.30271062452342e-83	4	GRCh38-FAM107B
AC243967.2.2	1.28325166390296e-87	1.46093	0.049	0.016	4.96413073664222e-83	4	GRCh38-AC243967.2
TCEAL1.4	1.30775864350211e-87	0.270636	0.265	0.191	5.05893353652355e-83	4	GRCh38-TCEAL1
MT-ND1.2	1.48584498626471e-87	0.125572	0.999	0.999	5.74784274486639e-83	4	GRCh38-MT-ND1
AC079305.3.2	1.49120417955444e-87	1.0715	0.059	0.023	5.76857424818838e-83	4	GRCh38-AC079305.3
ZBTB17.4	1.57524672871022e-87	0.449752	0.199	0.13	6.09368444534261e-83	4	GRCh38-ZBTB17
WDR73.3	1.59948451741347e-87	0.231299	0.458	0.36	6.18744590716226e-83	4	GRCh38-WDR73
NOD1.4	1.65583476235602e-87	0.319836	0.229	0.16	6.40543119469801e-83	4	GRCh38-NOD1
TMEM184A.3	1.7162936906334e-87	-0.562881	0.289	0.336	6.63931051284623e-83	4	GRCh38-TMEM184A
OAS1.4	1.7167721049432e-87	0.204748	0.353	0.266	6.64116121076227e-83	4	GRCh38-OAS1
CXorf40A.4	1.83569896393913e-87	0.732605	0.133	0.073	7.10121787210214e-83	4	GRCh38-CXorf40A
SLC25A45.3	1.84233697552784e-87	0.712374	0.141	0.079	7.12689635613188e-83	4	GRCh38-SLC25A45
C1orf74.3	1.91507825256237e-87	1.02862	0.084	0.037	7.40828871221227e-83	4	GRCh38-C1orf74
GOLT1B.2	1.96594058420738e-87	-0.447953	0.459	0.553	7.60504455594782e-83	4	GRCh38-GOLT1B
ADK.3	2.21064720451435e-87	0.1849	0.974	0.963	8.55166764594332e-83	4	GRCh38-ADK
TRIM39.4	2.57498653684234e-87	0.533107	0.183	0.114	9.96107791912089e-83	4	GRCh38-TRIM39
DLGAP1-AS2.3	2.60656672205203e-87	1.80734	0.04	0.011	1.00832427075861e-82	4	GRCh38-DLGAP1-AS2
DECR2.4	2.62044058508541e-87	0.53641	0.166	0.101	1.01369123593444e-82	4	GRCh38-DECR2
RBM4	2.63974042623052e-87	-0.274325	0.783	0.858	1.02115718648302e-82	4	GRCh38-RBM4
HEY1.4	2.66125087744066e-87	0.637686	0.141	0.08	1.02947828942914e-82	4	GRCh38-HEY1
CCDC192.3	2.72118837388639e-87	0.951985	0.089	0.041	1.05266451055421e-82	4	GRCh38-CCDC192
LAMP2	2.99923396828552e-87	-0.311416	0.723	0.807	1.16022366829157e-82	4	GRCh38-LAMP2
STYX.4	3.04832066499811e-87	0.185455	0.28	0.211	1.17921236604787e-82	4	GRCh38-STYX
PIGL.4	3.20794051158773e-87	0.398321	0.198	0.131	1.2409597075026e-82	4	GRCh38-PIGL
STK11IP.3	3.35376664052682e-87	0.54546	0.156	0.094	1.29737108722139e-82	4	GRCh38-STK11IP
SAPCD1	3.41985387159692e-87	2.0071	0.028	0.006	1.32293627168855e-82	4	GRCh38-SAPCD1
LINC02367	3.51905321452769e-87	2.64785	0.022	0.003	1.36131054550789e-82	4	GRCh38-LINC02367
CTNNB1.3	3.58077134606072e-87	-0.430039	0.5	0.598	1.38518558751013e-82	4	GRCh38-CTNNB1
KCTD3.2	3.59245213486022e-87	0.294464	0.53	0.42	1.38970418384933e-82	4	GRCh38-KCTD3
NCSTN.4	3.60557951324035e-87	0.29722	0.284	0.205	1.3947823789019e-82	4	GRCh38-NCSTN
RAB9A.4	4.0085656925943e-87	-0.327663	0.646	0.74	1.55067355252318e-82	4	GRCh38-RAB9A
TMEM270.2	4.07082668635316e-87	1.80639	0.041	0.011	1.57475859534886e-82	4	GRCh38-TMEM270
ATP2C1.1	4.21117435791935e-87	-0.267615	0.627	0.728	1.62905068861752e-82	4	GRCh38-ATP2C1
EPB41.4	4.36057692478044e-87	-0.709154	0.197	0.257	1.68684557758207e-82	4	GRCh38-EPB41
MARVELD1.4	4.46620850655055e-87	0.937969	0.101	0.049	1.72770809867401e-82	4	GRCh38-MARVELD1
HYKK.4	4.64817626165729e-87	0.60942	0.156	0.092	1.79810050505951e-82	4	GRCh38-HYKK
CFAP44-AS1.4	4.763068958389e-87	0.790798	0.12	0.064	1.8425455958632e-82	4	GRCh38-CFAP44-AS1
BX537318.1.3	4.80205408895311e-87	1.54758	0.052	0.017	1.85762660377062e-82	4	GRCh38-BX537318.1
PXK.4	4.95550769631446e-87	0.441495	0.214	0.141	1.91698859724228e-82	4	GRCh38-PXK
PPM1A.3	5.11028802439964e-87	-0.328966	0.623	0.72	1.97686381935876e-82	4	GRCh38-PPM1A
STEAP4.2	5.12003878514661e-87	0.488667	0.17	0.104	1.98063580364611e-82	4	GRCh38-STEAP4
CNP.4	5.20584404878848e-87	0.182216	0.319	0.243	2.01382871183334e-82	4	GRCh38-CNP
FCGRT.4	5.26787804143434e-87	0.756018	0.13	0.07	2.03782594154846e-82	4	GRCh38-FCGRT
GTF2H1.2	5.84435935256492e-87	0.289138	0.547	0.438	2.26083197194621e-82	4	GRCh38-GTF2H1
RPAIN.1	6.0879920449715e-87	0.285243	0.544	0.435	2.35507884267678e-82	4	GRCh38-RPAIN
SERP2.4	6.18201181868348e-87	0.487213	0.198	0.128	2.39144945193952e-82	4	GRCh38-SERP2
ZNF358.4	6.7206319446171e-87	0.613025	0.187	0.115	2.59980926145568e-82	4	GRCh38-ZNF358
TWSG1.3	6.74997858572637e-87	0.48612	0.173	0.109	2.61116171610239e-82	4	GRCh38-TWSG1
RHOT1.3	6.94945359447892e-87	0.109728	0.393	0.316	2.68832662848822e-82	4	GRCh38-RHOT1
SERINC5.3	6.95225534809849e-87	-0.140396	0.771	0.853	2.68941045885842e-82	4	GRCh38-SERINC5
KCTD1.4	7.33234954450003e-87	0.149579	0.356	0.276	2.83644609779439e-82	4	GRCh38-KCTD1
ANKRD52.4	7.46352090659041e-87	0.31372	0.255	0.181	2.88718842750543e-82	4	GRCh38-ANKRD52
ERCC8.3	7.76480469529597e-87	0.239639	0.275	0.201	3.00373704832829e-82	4	GRCh38-ERCC8
C5orf66-AS1.3	7.94956546701632e-87	1.35358	0.06	0.022	3.07520990526059e-82	4	GRCh38-C5orf66-AS1
FAM234A.2	8.01972775685517e-87	0.280097	0.53	0.422	3.10235148546185e-82	4	GRCh38-FAM234A
MAT2B.4	8.16176829211395e-87	0.406786	0.211	0.14	3.15729844612136e-82	4	GRCh38-MAT2B
NDUFAF5.4	8.20246873677706e-87	0.279155	0.255	0.184	3.17304300613484e-82	4	GRCh38-NDUFAF5
AL121992.1.4	9.05753178195504e-87	0.906445	0.086	0.04	3.50381559453149e-82	4	GRCh38-AL121992.1
FOXJ3.3	9.26190845742697e-87	-0.124911	0.679	0.769	3.58287666767105e-82	4	GRCh38-FOXJ3
SNX3.4	9.32459307776228e-87	0.224927	0.774	0.729	3.60712558620156e-82	4	GRCh38-SNX3
GNPTG.4	9.36191686215966e-87	0.21625	0.352	0.269	3.62156391895784e-82	4	GRCh38-GNPTG
CCDC39.4	9.39608949381219e-87	0.62463	0.144	0.082	3.63478325978631e-82	4	GRCh38-CCDC39
PROB1.1	9.50683060093815e-87	1.84988	0.038	0.01	3.67762234966691e-82	4	GRCh38-PROB1
RASAL3.4	1.00541561283923e-86	1.12702	0.086	0.038	3.88934975670729e-82	4	GRCh38-RASAL3
KIAA1257.3	1.07099112774008e-86	0.27394	0.353	0.264	4.14302207854972e-82	4	GRCh38-KIAA1257
CAND2.3	1.1250633833161e-86	0.841641	0.103	0.052	4.35219519201999e-82	4	GRCh38-CAND2
HDAC8.4	1.14304805538496e-86	-0.289606	0.646	0.745	4.4217670974512e-82	4	GRCh38-HDAC8
NFXL1.3	1.14416798581947e-86	0.377052	0.234	0.16	4.42609943634402e-82	4	GRCh38-NFXL1
KIAA2013.3	1.17593535097051e-86	0.249402	0.298	0.22	4.54898831169432e-82	4	GRCh38-KIAA2013
GLTP.3	1.41894047710318e-86	0.300799	0.639	0.576	5.48902934162593e-82	4	GRCh38-GLTP
GRIK3.4	1.5144078873106e-86	1.27407	0.068	0.026	5.85833547127232e-82	4	GRCh38-GRIK3
ZBTB7A.2	1.63205096151974e-86	-0.421471	0.46	0.557	6.31342593954296e-82	4	GRCh38-ZBTB7A
RTN4IP1.4	1.64976133036728e-86	0.814295	0.116	0.06	6.38193673039278e-82	4	GRCh38-RTN4IP1
R3HDM2.1	1.74216784423647e-86	0.180221	0.829	0.823	6.73940208864438e-82	4	GRCh38-R3HDM2
PLPP3.4	1.77368154110297e-86	0.495644	0.151	0.092	6.86130967360275e-82	4	GRCh38-PLPP3
ATAD3B.3	1.86182017326194e-86	0.309081	0.22	0.152	7.20226515824649e-82	4	GRCh38-ATAD3B
XRN1.2	1.88728922371639e-86	-0.239522	0.738	0.826	7.30078963302447e-82	4	GRCh38-XRN1
ZCCHC14.4	1.91427515108344e-86	0.146006	0.336	0.262	7.40518199445119e-82	4	GRCh38-ZCCHC14
LANCL2.3	1.97189486012151e-86	0.243525	0.305	0.226	7.62807807689403e-82	4	GRCh38-LANCL2
SENP8.3	2.02574376898741e-86	0.780977	0.106	0.054	7.83638719595088e-82	4	GRCh38-SENP8
PTEN.3	2.0908398692529e-86	-0.376335	0.491	0.596	8.08820495021791e-82	4	GRCh38-PTEN
IFIH1.4	2.10361179695097e-86	-0.165546	0.305	0.238	8.13761187532515e-82	4	GRCh38-IFIH1
SZT2.4	2.13794387538788e-86	0.304122	0.261	0.186	8.27042208755048e-82	4	GRCh38-SZT2
DMXL2.4	2.1520316458265e-86	0.201341	0.267	0.198	8.32491921871523e-82	4	GRCh38-DMXL2
NTN4.4	2.15634975449015e-86	0.235955	0.426	0.477	8.34162339026969e-82	4	GRCh38-NTN4
DSP.2	2.22828043899866e-86	-0.267601	0.825	0.892	8.61988005022243e-82	4	GRCh38-DSP
HAUS7.4	2.23378785641877e-86	1.74809	0.039	0.01	8.64118494377037e-82	4	GRCh38-HAUS7
LSM12.3	2.42982773927376e-86	0.297689	0.65	0.573	9.39954562660659e-82	4	GRCh38-LSM12
GRAMD2B.4	2.61069920016162e-86	0.235471	0.297	0.22	1.00992287859052e-81	4	GRCh38-GRAMD2B
EZH1.4	2.94852361012245e-86	0.382287	0.222	0.151	1.14060687333977e-81	4	GRCh38-EZH1
STON2.3	2.98608020819308e-86	0.518143	0.166	0.102	1.15513526773741e-81	4	GRCh38-STON2
ZNF789.4	3.03926367539068e-86	0.416227	0.215	0.143	1.17570876018813e-81	4	GRCh38-ZNF789
C8orf37.3	3.14281994973454e-86	0.653768	0.145	0.083	1.21576846935531e-81	4	GRCh38-C8orf37
HIF1AN.3	3.45592218102288e-86	0.518096	0.189	0.12	1.33688893650689e-81	4	GRCh38-HIF1AN
GFRA1.4	3.51634753723495e-86	-0.33356	0.674	0.768	1.36026388130397e-81	4	GRCh38-GFRA1
DPY19L1.4	3.52535247774048e-86	1.20437	0.069	0.027	1.36374735248913e-81	4	GRCh38-DPY19L1
INPPL1.2	4.18095767454793e-86	0.105	0.263	0.2	1.61736166682212e-81	4	GRCh38-INPPL1
TRUB2.4	4.56108734404053e-86	0.269269	0.312	0.232	1.76441102816864e-81	4	GRCh38-TRUB2
MEX3D.3	4.57920912495665e-86	0.198073	0.304	0.228	1.77142125789823e-81	4	GRCh38-MEX3D
RNF216.1	4.63952049274494e-86	-0.362185	0.526	0.628	1.79475210741345e-81	4	GRCh38-RNF216
TENT5C.4	4.79664639909247e-86	0.194009	0.136	0.087	1.85553469302493e-81	4	GRCh38-TENT5C
NSMCE1.4	4.85829361110478e-86	0.211919	0.445	0.35	1.87938230051977e-81	4	GRCh38-NSMCE1
LMO7.4	4.91413228733896e-86	0.520235	0.184	0.115	1.9009829340342e-81	4	GRCh38-LMO7
MYLK.3	5.10795835696134e-86	1.2222	0.056	0.02	1.97596261080693e-81	4	GRCh38-MYLK
AC133552.5.4	5.20586140413221e-86	0.840527	0.113	0.058	2.0138354255745e-81	4	GRCh38-AC133552.5
ST6GAL1.3	5.46716547860684e-86	-0.727066	0.266	0.337	2.11491829374427e-81	4	GRCh38-ST6GAL1
AC027277.1.3	5.54139138334166e-86	0.702134	0.149	0.086	2.14363184273189e-81	4	GRCh38-AC027277.1
NCOA5.4	5.56892152994058e-86	0.240205	0.458	0.359	2.15428160464222e-81	4	GRCh38-NCOA5
CAAP1.3	5.65930913695142e-86	0.135127	0.387	0.308	2.18924714653829e-81	4	GRCh38-CAAP1
CLK3.4	6.01010262485557e-86	0.276515	0.237	0.168	2.32494809939913e-81	4	GRCh38-CLK3
PIGG.4	6.04542610923194e-86	0.184467	0.329	0.253	2.33861263609528e-81	4	GRCh38-PIGG
CSK.4	6.10240699843521e-86	0.367544	0.229	0.158	2.36065512327468e-81	4	GRCh38-CSK
HEMK1.4	6.35204832358635e-86	0.730769	0.125	0.068	2.45722637349614e-81	4	GRCh38-HEMK1
ITPR2.3	6.52878344112517e-86	-0.121097	0.661	0.747	2.52559458636486e-81	4	GRCh38-ITPR2
ZNF740.4	6.91593774820377e-86	0.535276	0.182	0.114	2.67536135851514e-81	4	GRCh38-ZNF740
RTKN.4	7.15608972286948e-86	-0.531144	0.377	0.458	2.76826174839483e-81	4	GRCh38-RTKN
FAM178B.3	7.5538619123699e-86	0.923077	0.098	0.047	2.92213594218117e-81	4	GRCh38-FAM178B
CRTC1.4	8.10869006281148e-86	0.271272	0.287	0.21	3.13676566389799e-81	4	GRCh38-CRTC1
AC106707.1.4	8.27115617150946e-86	0.948894	0.086	0.04	3.19961405338672e-81	4	GRCh38-AC106707.1
ABCC11.3	9.6843661328643e-86	-0.717267	0.289	0.355	3.74630019483723e-81	4	GRCh38-ABCC11
PPM1B.3	9.83733920631146e-86	-0.284395	0.65	0.747	3.80547629856952e-81	4	GRCh38-PPM1B
PPFIBP1.1	1.02292053056167e-85	-0.194012	0.636	0.733	3.95706578042477e-81	4	GRCh38-PPFIBP1
PARVA.3	1.123769239221e-85	-0.353534	0.522	0.627	4.34718892500252e-81	4	GRCh38-PARVA
GATA4.4	1.12671918856004e-85	1.29424	0.061	0.023	4.35860050902567e-81	4	GRCh38-GATA4
HERC6.3	1.25014358418413e-85	0.195853	0.322	0.241	4.8360554410579e-81	4	GRCh38-HERC6
CDKN1C.3	1.30058508486276e-85	-1.10177	0.098	0.163	5.03118334228309e-81	4	GRCh38-CDKN1C
BMP4.3	1.36610354844438e-85	0.51701	0.189	0.119	5.28463496680224e-81	4	GRCh38-BMP4
WFDC3.4	1.37039698837923e-85	0.616323	0.127	0.071	5.30124370984622e-81	4	GRCh38-WFDC3
RTN4R.3	1.41292439301185e-85	1.17502	0.075	0.031	5.46575672192704e-81	4	GRCh38-RTN4R
ZNF624.4	1.54890535599642e-85	1.0309	0.088	0.04	5.99178547913653e-81	4	GRCh38-ZNF624
ZNF780A.4	1.56643280531717e-85	0.544047	0.173	0.107	6.05958866408896e-81	4	GRCh38-ZNF780A
RRAGD.4	1.59168927744332e-85	0.702553	0.137	0.077	6.15729080086173e-81	4	GRCh38-RRAGD
CLASP1.2	1.70134521872544e-85	-0.256003	0.654	0.751	6.58148384411749e-81	4	GRCh38-CLASP1
ZNF444.4	1.88113003694157e-85	0.251854	0.302	0.224	7.27696343490476e-81	4	GRCh38-ZNF444
HINT3.4	1.89442812179483e-85	0.265469	0.277	0.203	7.32840574635111e-81	4	GRCh38-HINT3
ZNF562.4	1.91190548031949e-85	0.341707	0.291	0.208	7.39601516006791e-81	4	GRCh38-ZNF562
PODXL2.3	1.9875507489892e-85	0.487915	0.203	0.132	7.68864131738981e-81	4	GRCh38-PODXL2
SLFNL1-AS1.3	2.0625822001561e-85	0.862246	0.112	0.058	7.97889298308384e-81	4	GRCh38-SLFNL1-AS1
LINC02669.2	2.26711208161529e-85	1.04678	0.059	0.023	8.77009637652059e-81	4	GRCh38-LINC02669
AL136987.1.4	2.28800252910578e-85	0.619031	0.113	0.061	8.85090898359279e-81	4	GRCh38-AL136987.1
UBXN6.4	2.41330881638081e-85	0.195058	0.331	0.253	9.33564382528754e-81	4	GRCh38-UBXN6
TRAF3IP1.3	2.66460165699847e-85	-0.246205	0.676	0.771	1.03077450499329e-80	4	GRCh38-TRAF3IP1
TRIM11.3	2.70777069189582e-85	0.26244	0.262	0.19	1.04747401445298e-80	4	GRCh38-TRIM11
FAM41C.3	3.57080758242744e-85	1.24548	0.068	0.027	1.38133120518623e-80	4	GRCh38-FAM41C
SYT13.3	3.69952522614735e-85	1.1239	0.077	0.033	1.43112433848284e-80	4	GRCh38-SYT13
ABTB2.4	3.69958847872489e-85	-0.718801	0.296	0.383	1.43114880710994e-80	4	GRCh38-ABTB2
ZSWIM7.4	3.85666426430061e-85	0.226107	0.283	0.211	1.49191200400205e-80	4	GRCh38-ZSWIM7
CASD1.4	4.39552468319955e-85	-0.339081	0.602	0.704	1.70036476844891e-80	4	GRCh38-CASD1
CUL7.3	4.60504173493601e-85	0.427781	0.186	0.121	1.78141434474265e-80	4	GRCh38-CUL7
BCL9L.3	4.73242705804573e-85	0.195028	0.331	0.254	1.83069208313441e-80	4	GRCh38-BCL9L
SLC25A33.2	4.92844506548802e-85	-0.291065	0.555	0.659	1.90651968913338e-80	4	GRCh38-SLC25A33
ZNF295-AS1.4	5.47465640871427e-85	0.64809	0.135	0.076	2.11781608514703e-80	4	GRCh38-ZNF295-AS1
ANKMY2.4	5.6824435258712e-85	0.185436	0.347	0.267	2.19819645354802e-80	4	GRCh38-ANKMY2
HIC2.3	5.71657794529772e-85	0.762896	0.127	0.069	2.21140101235897e-80	4	GRCh38-HIC2
PITRM1.4	5.89274197203904e-85	0.167249	0.297	0.226	2.27954830446358e-80	4	GRCh38-PITRM1
SNHG5.4	5.94734804027774e-85	-0.699414	0.336	0.39	2.30067211590104e-80	4	GRCh38-SNHG5
AL627171.1.4	6.03735664425632e-85	0.855299	0.09	0.043	2.33549104426411e-80	4	GRCh38-AL627171.1
UNC93B1.3	6.46629343628505e-85	0.205788	0.3	0.226	2.50142095289251e-80	4	GRCh38-UNC93B1
POMT2.4	6.64621369733787e-85	0.536185	0.178	0.11	2.57102130667818e-80	4	GRCh38-POMT2
NCOA6.2	7.13105623641185e-85	-0.25044	0.676	0.771	2.75857779449356e-80	4	GRCh38-NCOA6
SLC66A3.4	7.37586733463703e-85	0.278654	0.271	0.196	2.85328051973099e-80	4	GRCh38-SLC66A3
KCNH1.3	7.49135369793088e-85	0.650382	0.118	0.064	2.89795526450758e-80	4	GRCh38-KCNH1
ZBTB1.4	8.39533638775212e-85	0.164445	0.297	0.228	3.24765192823803e-80	4	GRCh38-ZBTB1
UBAC2.1	8.96224512269714e-85	-0.418051	0.47	0.568	3.46695490326416e-80	4	GRCh38-UBAC2
TMEM30A.4	9.03990999040381e-85	0.115187	0.425	0.343	3.49699878068781e-80	4	GRCh38-TMEM30A
DRAM2.3	1.00537346656793e-84	0.188552	0.419	0.33	3.88918671807137e-80	4	GRCh38-DRAM2
AC008750.7	1.01796014155741e-84	3.17561	0.017	0.002	3.93787701160069e-80	4	GRCh38-AC008750.7
PPARA.3	1.02524565462396e-84	0.441291	0.195	0.127	3.96606029034731e-80	4	GRCh38-PPARA
SLFN12.2	1.04350387099533e-84	2.00244	0.032	0.007	4.03669037455834e-80	4	GRCh38-SLFN12
AL359513.1.4	1.16047929706825e-84	1.40516	0.054	0.019	4.48919811277882e-80	4	GRCh38-AL359513.1
LENG8.2	1.25022035507575e-84	-0.560988	0.292	0.327	4.83635242157503e-80	4	GRCh38-LENG8
FAM201A.3	1.31570620239576e-84	0.932915	0.09	0.042	5.08967787334777e-80	4	GRCh38-FAM201A
ZNF101.3	1.43452883788989e-84	0.901203	0.096	0.047	5.54933135649325e-80	4	GRCh38-ZNF101
C4orf48.4	1.46475452983905e-84	0.259371	0.68	0.64	5.66625642322939e-80	4	GRCh38-C4orf48
FAM222A.4	1.50026102927934e-84	0.215283	0.418	0.325	5.80360976566418e-80	4	GRCh38-FAM222A
DCAF5.4	1.52597809295052e-84	-0.530186	0.286	0.327	5.90309365476981e-80	4	GRCh38-DCAF5
PPP1R12C.4	1.56767286441104e-84	0.196685	0.245	0.18	6.06438570868767e-80	4	GRCh38-PPP1R12C
DNAJC9-AS1.4	1.63116074578011e-84	1.44869	0.044	0.014	6.30998222897579e-80	4	GRCh38-DNAJC9-AS1
MINCR.4	1.66997106079008e-84	0.708882	0.129	0.071	6.46011605156033e-80	4	GRCh38-MINCR
ZNF525.4	1.78248915660334e-84	0.328346	0.239	0.168	6.89538105340434e-80	4	GRCh38-ZNF525
TIAL1	2.15081722393378e-84	0.300744	0.608	0.506	8.32022134906545e-80	4	GRCh38-TIAL1
LUCAT1.4	2.17477782248232e-84	0.728074	0.121	0.065	8.41291052849062e-80	4	GRCh38-LUCAT1
LINC00886.4	2.19881651045892e-84	0.266966	0.269	0.194	8.5059017890593e-80	4	GRCh38-LINC00886
TMX3.4	2.21623069348085e-84	0.329395	0.255	0.181	8.57326681466132e-80	4	GRCh38-TMX3
WDR70.2	2.26518724978927e-84	-0.246111	0.638	0.737	8.76265035708479e-80	4	GRCh38-WDR70
SOX4.3	2.45771623838692e-84	-0.295933	0.656	0.752	9.50742949657594e-80	4	GRCh38-SOX4
TFRC.3	2.90169775441942e-84	-0.415811	0.512	0.612	1.12249275931961e-79	4	GRCh38-TFRC
C3orf35.4	3.05827874538992e-84	0.643815	0.152	0.089	1.18306454986664e-79	4	GRCh38-C3orf35
AP003390.1.3	3.07485045983743e-84	1.84378	0.037	0.01	1.18947515188351e-79	4	GRCh38-AP003390.1
RTL6.3	3.15387681795167e-84	0.563235	0.168	0.103	1.22004570825643e-79	4	GRCh38-RTL6
FAM221A.4	3.29701974660842e-84	0.640052	0.139	0.08	1.275419118778e-79	4	GRCh38-FAM221A
IL18.4	3.4294805229967e-84	1.02102	0.096	0.045	1.32666024551604e-79	4	GRCh38-IL18
COL28A1.3	3.78568021379185e-84	0.619607	0.156	0.091	1.46445253390324e-79	4	GRCh38-COL28A1
PDCD7.1	3.82227185481951e-84	0.264887	0.594	0.486	1.47860764431838e-79	4	GRCh38-PDCD7
AC022210.2.4	3.94744612948799e-84	0.804061	0.115	0.06	1.52703006073113e-79	4	GRCh38-AC022210.2
PIM1.4	4.09606598914602e-84	0.771735	0.097	0.048	1.58452216724125e-79	4	GRCh38-PIM1
HINFP.4	4.18777823496868e-84	0.355663	0.229	0.158	1.62000013241528e-79	4	GRCh38-HINFP
GSTK1.3	4.22385946416978e-84	0.200577	0.31	0.236	1.63395779511944e-79	4	GRCh38-GSTK1
ZSCAN25.4	4.54566273570014e-84	0.696821	0.132	0.074	1.75844417267824e-79	4	GRCh38-ZSCAN25
UBLCP1.3	4.69596307436193e-84	0.252974	0.308	0.231	1.81658635568617e-79	4	GRCh38-UBLCP1
SLC20A2.1	4.79859721762143e-84	-0.19699	0.554	0.655	1.85628934766468e-79	4	GRCh38-SLC20A2
CEP162.4	4.8342973020518e-84	0.471633	0.188	0.121	1.87009956832572e-79	4	GRCh38-CEP162
ZNF229.3	4.94975350358663e-84	0.616661	0.156	0.092	1.91476264532745e-79	4	GRCh38-ZNF229
PHACTR4.1	4.98059437313359e-84	0.261824	0.686	0.646	1.926693127303e-79	4	GRCh38-PHACTR4
IDI1.1	5.48639804432051e-84	0.209972	0.821	0.794	2.12235821946495e-79	4	GRCh38-IDI1
HIPK2.2	5.60356586929177e-84	-0.425805	0.432	0.536	2.16768342087683e-79	4	GRCh38-HIPK2
LMO4.4	6.26463829455322e-84	0.211946	0.207	0.146	2.42341267786497e-79	4	GRCh38-LMO4
NDUFAF7.4	6.51255262144639e-84	0.246455	0.277	0.205	2.51931585608032e-79	4	GRCh38-NDUFAF7
AC132192.2.4	7.06692575746179e-84	0.468598	0.155	0.096	2.73376956001652e-79	4	GRCh38-AC132192.2
DGAT2.3	7.36591420842011e-84	1.21364	0.07	0.028	2.84943025238523e-79	4	GRCh38-DGAT2
PDPR.3	8.35240545373215e-84	0.39842	0.242	0.166	3.23104452572174e-79	4	GRCh38-PDPR
FRG1-DT.3	8.35625238445372e-84	0.648743	0.128	0.072	3.23253267240208e-79	4	GRCh38-FRG1-DT
LRGUK.4	8.91082713435537e-84	0.370626	0.217	0.147	3.44706436865403e-79	4	GRCh38-LRGUK
TAF9.4	9.3027202170128e-84	0.283477	0.672	0.594	3.59866428874923e-79	4	GRCh38-TAF9
COQ8A.3	9.3029884882946e-84	0.147589	0.351	0.276	3.59876806681188e-79	4	GRCh38-COQ8A
ARHGEF6.4	9.73819208618419e-84	0.722021	0.115	0.062	3.76712222661949e-79	4	GRCh38-ARHGEF6
FBXO42.4	9.85538444971094e-84	0.201401	0.288	0.217	3.81245692052618e-79	4	GRCh38-FBXO42
FOCAD.4	1.04298883516137e-83	-0.513278	0.381	0.461	4.03469800993826e-79	4	GRCh38-FOCAD
TAPBPL.3	1.0460901273801e-83	0.776303	0.119	0.064	4.04669504875717e-79	4	GRCh38-TAPBPL
DNAJA1.1	1.05676532876368e-83	0.155886	0.995	0.989	4.08799099778942e-79	4	GRCh38-DNAJA1
TTI2.4	1.07046101829839e-83	0.475383	0.198	0.129	4.1409714031855e-79	4	GRCh38-TTI2
TMBIM6	1.19080024991044e-83	0.123139	0.994	0.99	4.60649168675355e-79	4	GRCh38-TMBIM6
EP300	1.26192737548024e-83	-0.281698	0.603	0.704	4.88163985930776e-79	4	GRCh38-EP300
GTF2E1.3	1.29162551040925e-83	0.489706	0.183	0.117	4.99652412446716e-79	4	GRCh38-GTF2E1
ZNF547.3	1.38878922909826e-83	0.671209	0.135	0.077	5.37239225384373e-79	4	GRCh38-ZNF547
HIST1H2BG.3	1.39284243333231e-83	0.23872	0.16	0.105	5.3880716691027e-79	4	GRCh38-HIST1H2BG
INPP1.4	1.60487548966824e-83	0.523853	0.172	0.108	6.20830034423264e-79	4	GRCh38-INPP1
CHRNA10.4	1.61667081679434e-83	1.11157	0.077	0.033	6.25392938768721e-79	4	GRCh38-CHRNA10
ECE1.4	1.70664485566582e-83	-0.127074	0.668	0.755	6.60198495965768e-79	4	GRCh38-ECE1
RAE1.3	1.82489655257735e-83	0.293731	0.548	0.441	7.05942982399024e-79	4	GRCh38-RAE1
LITAF	1.86299325433152e-83	0.215277	0.778	0.748	7.20680310505605e-79	4	GRCh38-LITAF
NIN.4	1.95353522988304e-83	0.219819	0.282	0.21	7.55705568327956e-79	4	GRCh38-NIN
EMID1.4	2.10069268289258e-83	0.861523	0.11	0.056	8.12631957450167e-79	4	GRCh38-EMID1
MNT.4	2.12275053270572e-83	0.30115	0.258	0.185	8.21164816071879e-79	4	GRCh38-MNT
CROT.4	2.15673034140355e-83	0.126227	0.301	0.234	8.34309565268551e-79	4	GRCh38-CROT
SLC26A8.3	2.46581511978984e-83	1.30687	0.06	0.022	9.53875920939503e-79	4	GRCh38-SLC26A8
TBC1D8-AS1.3	2.55427648737081e-83	1.68661	0.037	0.01	9.88096316374523e-79	4	GRCh38-TBC1D8-AS1
PDHB.1	2.74432312268769e-83	0.264371	0.556	0.449	1.0616139567805e-78	4	GRCh38-PDHB
AC009506.1.3	2.86892444973087e-83	0.887829	0.101	0.05	1.10981473413389e-78	4	GRCh38-AC009506.1
AC034139.1.4	2.93366237369401e-83	0.992836	0.089	0.041	1.13485795263979e-78	4	GRCh38-AC034139.1
NCOR1.2	2.95196976565645e-83	-0.275457	0.715	0.803	1.14193998414654e-78	4	GRCh38-NCOR1
DEDD.4	3.02879485793433e-83	0.26024	0.285	0.21	1.17165900284332e-78	4	GRCh38-DEDD
TBC1D13.4	3.26318779626063e-83	0.543636	0.172	0.107	1.26233156710546e-78	4	GRCh38-TBC1D13
ZNF219.4	3.42441896378016e-83	0.36854	0.23	0.159	1.32470223194872e-78	4	GRCh38-ZNF219
OPTN.3	3.44232442143247e-83	0.383132	0.213	0.144	1.33162877918694e-78	4	GRCh38-OPTN
DDX28.3	3.50242691792013e-83	0.618916	0.166	0.1	1.35487882892822e-78	4	GRCh38-DDX28
SCRN1.3	3.52132901777402e-83	0.326031	0.508	0.402	1.3621909172357e-78	4	GRCh38-SCRN1
ZNF282.4	3.58383805865518e-83	0.576254	0.158	0.096	1.38637191461017e-78	4	GRCh38-ZNF282
POLL.4	3.97188698452646e-83	0.596419	0.16	0.096	1.53648476109421e-78	4	GRCh38-POLL
PRELID3B.2	3.98089775506372e-83	0.215439	0.771	0.732	1.53997048756885e-78	4	GRCh38-PRELID3B
ATXN7L1.4	4.31111693221467e-83	0.160557	0.318	0.245	1.66771247405792e-78	4	GRCh38-ATXN7L1
INTU.3	5.32101640428317e-83	0.352031	0.216	0.149	2.0583819858329e-78	4	GRCh38-INTU
TEAD3.4	5.48099773928347e-83	0.402063	0.225	0.153	2.12026916546442e-78	4	GRCh38-TEAD3
TMOD2.3	5.52858859451337e-83	0.589272	0.156	0.094	2.13867921190155e-78	4	GRCh38-TMOD2
RHBDD3.3	6.05931710932809e-83	0.375619	0.241	0.167	2.34398623057248e-78	4	GRCh38-RHBDD3
STK38L.3	6.06052630153654e-83	0.197758	0.32	0.243	2.3444539944864e-78	4	GRCh38-STK38L
ZFAT.4	6.21198329136675e-83	0.428547	0.205	0.136	2.40304361643231e-78	4	GRCh38-ZFAT
EHF.2	6.26590727423683e-83	-0.249604	0.855	0.91	2.42390356996578e-78	4	GRCh38-EHF
HOXB3.4	6.34567891198563e-83	0.73515	0.122	0.066	2.45476243031252e-78	4	GRCh38-HOXB3
ZNF418.4	6.58498402305729e-83	0.840389	0.108	0.055	2.54733521947948e-78	4	GRCh38-ZNF418
HLA-E.1	6.58503613427559e-83	-0.202927	0.561	0.661	2.54735537818317e-78	4	GRCh38-HLA-E
MFSD5.3	6.64077264578551e-83	0.525617	0.184	0.117	2.56891649029566e-78	4	GRCh38-MFSD5
PNPO.3	7.05776788056072e-83	0.576385	0.177	0.109	2.73022692691611e-78	4	GRCh38-PNPO
RAB25.2	7.68234489810482e-83	0.171259	0.925	0.887	2.97183830038287e-78	4	GRCh38-RAB25
ZFYVE9.3	8.04565833550178e-83	-0.472322	0.412	0.5	3.11238247050551e-78	4	GRCh38-ZFYVE9
TCF20.3	8.22124404701423e-83	0.179498	0.355	0.275	3.18030604714699e-78	4	GRCh38-TCF20
HMGN4.4	8.41923584522198e-83	0.15963	0.334	0.261	3.25689719436567e-78	4	GRCh38-HMGN4
SEMA4D.4	8.47282722334799e-83	0.345743	0.209	0.143	3.27762848307994e-78	4	GRCh38-SEMA4D
MON2.4	8.64178769570556e-83	-0.179051	0.898	0.946	3.34298915220674e-78	4	GRCh38-MON2
SSBP2.2	9.49951054293213e-83	-0.235715	0.813	0.883	3.67479065842787e-78	4	GRCh38-SSBP2
ASCC3.2	9.91216531160583e-83	-0.26736	0.668	0.763	3.8344220291416e-78	4	GRCh38-ASCC3
QKI.3	1.00049177096003e-82	-0.577093	0.304	0.352	3.87030236678179e-78	4	GRCh38-QKI
CDC42BPG.4	1.09248937184826e-82	0.478975	0.191	0.123	4.22618588605781e-78	4	GRCh38-CDC42BPG
RBM12B.4	1.16006031171754e-82	0.182921	0.357	0.277	4.48757730984814e-78	4	GRCh38-RBM12B
TCAIM.4	1.23427975539857e-82	0.354429	0.234	0.162	4.77468780578382e-78	4	GRCh38-TCAIM
BBS2.4	1.24264688879166e-82	0.381899	0.199	0.134	4.80705522460167e-78	4	GRCh38-BBS2
FAM13B.4	1.24362366029892e-82	-0.235173	0.731	0.818	4.81083376750034e-78	4	GRCh38-FAM13B
AC004816.1.3	1.26485147107212e-82	0.774721	0.117	0.062	4.89295143069541e-78	4	GRCh38-AC004816.1
ZMYM6.4	1.29464523959112e-82	0.347129	0.254	0.179	5.0082056448343e-78	4	GRCh38-ZMYM6
OSTM1.4	1.364325648898e-82	0.245236	0.277	0.205	5.27775734019701e-78	4	GRCh38-OSTM1
BIN3.4	1.4577268586568e-82	0.210976	0.384	0.296	5.63907058002796e-78	4	GRCh38-BIN3
C5orf63.3	1.50205102684461e-82	0.442205	0.195	0.128	5.8105341922457e-78	4	GRCh38-C5orf63
DUSP9.3	1.5097357430846e-82	1.84318	0.037	0.01	5.84026174854848e-78	4	GRCh38-DUSP9
ZNF700.3	1.55956462046999e-82	0.250503	0.249	0.181	6.0330197778261e-78	4	GRCh38-ZNF700
RAB5C.4	1.56918792180052e-82	0.258586	0.694	0.64	6.07024655669315e-78	4	GRCh38-RAB5C
MYDGF.1	1.58730953885881e-82	0.151176	0.963	0.947	6.14034822012141e-78	4	GRCh38-MYDGF
JUNB.1	1.69739562551854e-82	0.248607	0.945	0.942	6.56620523775591e-78	4	GRCh38-JUNB
FLII.3	1.88229221545584e-82	0.270335	0.256	0.185	7.28145920626939e-78	4	GRCh38-FLII
CCDC127.4	1.90440075190313e-82	0.342851	0.261	0.185	7.36698386866206e-78	4	GRCh38-CCDC127
MYBPC1.4	1.96578090025076e-82	-0.44391	0.11	0.072	7.60442683453005e-78	4	GRCh38-MYBPC1
HDHD5.4	2.37077685593202e-82	0.403197	0.236	0.162	9.17111318948741e-78	4	GRCh38-HDHD5
AP1S1.2	2.4496406158334e-82	0.273876	0.558	0.452	9.47618975828992e-78	4	GRCh38-AP1S1
AC084198.2.3	2.58339130644513e-82	0.421513	0.186	0.123	9.99359092985233e-78	4	GRCh38-AC084198.2
PRR15L.4	2.70564826662883e-82	0.478268	0.181	0.116	1.0466529754627e-77	4	GRCh38-PRR15L
TNFSF10.2	2.90990456578069e-82	-0.162939	0.677	0.767	1.1256674822266e-77	4	GRCh38-TNFSF10
TTC30A.4	2.98873162811797e-82	0.595377	0.154	0.092	1.15616094302116e-77	4	GRCh38-TTC30A
KAT2A.3	2.99483327161334e-82	0.427944	0.137	0.084	1.1585213027909e-77	4	GRCh38-KAT2A
TRAF3IP2.4	3.77402489167131e-82	0.296752	0.236	0.168	1.45994378909413e-77	4	GRCh38-TRAF3IP2
TMEM30B.4	4.03500798740163e-82	0.220715	0.313	0.237	1.56090248984644e-77	4	GRCh38-TMEM30B
EXTL2.4	4.3620479354536e-82	0.564212	0.17	0.105	1.68741462335087e-77	4	GRCh38-EXTL2
AC078993.1.4	4.60569564214715e-82	-0.995778	0.101	0.163	1.7816673022082e-77	4	GRCh38-AC078993.1
DOK7.4	4.62471493461409e-82	0.711399	0.129	0.071	1.78902472530611e-77	4	GRCh38-DOK7
TFPT.3	4.72581103765914e-82	0.178957	0.42	0.333	1.82813274180806e-77	4	GRCh38-TFPT
MAP7.3	4.74850918688551e-82	-0.225593	0.739	0.824	1.83691329385479e-77	4	GRCh38-MAP7
HEG1.2	4.80186796460533e-82	0.500683	0.186	0.116	1.85755460342793e-77	4	GRCh38-HEG1
SIDT2.4	5.07457755136133e-82	0.298834	0.311	0.228	1.96304957996862e-77	4	GRCh38-SIDT2
ACADVL.2	5.42143068398677e-82	0.208104	0.8	0.765	2.09722624579344e-77	4	GRCh38-ACADVL
RGS11.4	5.47356023170812e-82	-0.705038	0.189	0.235	2.11739204003397e-77	4	GRCh38-RGS11
EMC2.2	5.50129705024061e-82	-0.312796	0.6	0.697	2.12812175091508e-77	4	GRCh38-EMC2
DLG5.4	5.82300819270265e-82	-0.209819	0.727	0.814	2.25257248926509e-77	4	GRCh38-DLG5
LINC00667.4	6.13948591907065e-82	0.135255	0.342	0.27	2.37499873293329e-77	4	GRCh38-LINC00667
ANGPTL4.3	6.26694455729853e-82	-0.459612	0.372	0.477	2.42430483254536e-77	4	GRCh38-ANGPTL4
KIFC2.3	7.18229337260856e-82	-0.554513	0.234	0.239	2.77839836825989e-77	4	GRCh38-KIFC2
GVQW2.4	7.34424364551809e-82	1.57897	0.045	0.014	2.84104721183222e-77	4	GRCh38-GVQW2
ATF3.3	7.37220461426698e-82	0.219976	0.957	0.954	2.85186363298304e-77	4	GRCh38-ATF3
PPRC1.3	7.55092301438255e-82	0.317602	0.265	0.19	2.92099905888375e-77	4	GRCh38-PPRC1
LSMEM2.4	8.04276320029428e-82	1.13962	0.085	0.038	3.11126251640184e-77	4	GRCh38-LSMEM2
AF127577.3.4	8.15287093163351e-82	0.506077	0.185	0.118	3.15385659119311e-77	4	GRCh38-AF127577.3
NFIX.2	8.16233531123343e-82	0.231244	0.713	0.677	3.15751779179754e-77	4	GRCh38-NFIX
GIT2.4	8.25393661830575e-82	0.204454	0.319	0.243	3.1929528414254e-77	4	GRCh38-GIT2
LARGE2.4	8.56837378788854e-82	-0.965943	0.102	0.162	3.3145897161068e-77	4	GRCh38-LARGE2
GALNT14.4	8.85614840169555e-82	0.35672	0.199	0.132	3.42591244771191e-77	4	GRCh38-GALNT14
AL078622.1.3	1.07517201263891e-81	0.603178	0.143	0.085	4.15919541369236e-77	4	GRCh38-AL078622.1
ATF7IP2.3	1.12548541785665e-81	-0.446605	0.384	0.489	4.35382779043667e-77	4	GRCh38-ATF7IP2
MMADHC.3	1.16033966549e-81	0.221581	0.719	0.686	4.48865796198151e-77	4	GRCh38-MMADHC
GMPR.4	1.22473966885872e-81	0.484509	0.206	0.134	4.73778293501309e-77	4	GRCh38-GMPR
TLE6.4	1.24743283145191e-81	0.750718	0.115	0.062	4.82556916518858e-77	4	GRCh38-TLE6
LINC01128.4	1.27007297404069e-81	0.579218	0.159	0.096	4.913150292779e-77	4	GRCh38-LINC01128
DHX32.4	1.27139630466237e-81	0.264523	0.413	0.318	4.91826946495591e-77	4	GRCh38-DHX32
SGPL1.4	1.39128606512101e-81	0.121995	0.37	0.295	5.38205101431411e-77	4	GRCh38-SGPL1
EPS15.3	1.44504196931166e-81	-0.347454	0.522	0.624	5.59000035408523e-77	4	GRCh38-EPS15
CASP8.4	1.51116728044009e-81	0.178123	0.337	0.261	5.84579950765443e-77	4	GRCh38-CASP8
HEATR5A.3	1.74936725503045e-81	0.158232	0.272	0.207	6.76725228935979e-77	4	GRCh38-HEATR5A
INPP5E.3	1.7553411156115e-81	0.699595	0.124	0.068	6.79036157163151e-77	4	GRCh38-INPP5E
LARP4.2	2.00821911434121e-81	-0.36208	0.53	0.628	7.76859482191753e-77	4	GRCh38-LARP4
CYP4X1.4	2.16230282795208e-81	0.374219	0.193	0.13	8.36465225964983e-77	4	GRCh38-CYP4X1
ZUP1.4	2.22662204302382e-81	0.379416	0.219	0.15	8.61346471123335e-77	4	GRCh38-ZUP1
HEATR4.4	2.36621960491104e-81	0.742342	0.128	0.07	9.15348391963788e-77	4	GRCh38-HEATR4
RNASEL.4	2.64097562211773e-81	0.628678	0.147	0.087	1.02163500966002e-76	4	GRCh38-RNASEL
AC023424.3.4	2.65591352570452e-81	-0.574083	0.261	0.304	1.02741358828354e-76	4	GRCh38-AC023424.3
AC244090.1.3	2.65639417711822e-81	0.188586	0.3	0.229	1.02759952347641e-76	4	GRCh38-AC244090.1
ZNF302.3	3.31927857890582e-81	0.299906	0.579	0.475	1.28402972546393e-76	4	GRCh38-ZNF302
ZNF10.2	4.20337616695152e-81	-0.442392	0.44	0.539	1.62603403642353e-76	4	GRCh38-ZNF10
ZNF646.4	4.88407974311975e-81	0.465392	0.165	0.105	1.88935740782844e-76	4	GRCh38-ZNF646
DNM3.4	4.88667737456646e-81	-1.55516	0.038	0.088	1.89036227557729e-76	4	GRCh38-DNM3
FAAP100.3	4.97151077457298e-81	0.715921	0.118	0.064	1.92317922803581e-76	4	GRCh38-FAAP100
R3HDM4.3	5.11900091989958e-81	0.16045	0.293	0.225	1.98023431585395e-76	4	GRCh38-R3HDM4
CRBN.4	5.24208250897352e-81	0.203211	0.315	0.241	2.02784719777132e-76	4	GRCh38-CRBN
PIEZO1.3	5.35325931650636e-81	-0.265785	0.354	0.33	2.07085483399732e-76	4	GRCh38-PIEZO1
SEPSECS.4	5.71566811198441e-81	0.395322	0.21	0.142	2.21104905244005e-76	4	GRCh38-SEPSECS
PTPRN2.4	5.86472557799148e-81	1.364	0.053	0.019	2.26871044259022e-76	4	GRCh38-PTPRN2
ELOA.4	5.92286878134839e-81	0.29381	0.25	0.181	2.29120255937681e-76	4	GRCh38-ELOA
ITM2C.2	5.95925839552338e-81	1.79519	0.037	0.01	2.30527951772426e-76	4	GRCh38-ITM2C
QSOX2.4	5.97224440826752e-81	0.674401	0.121	0.067	2.31030302689421e-76	4	GRCh38-QSOX2
ZNF347.4	6.68689716720961e-81	0.379763	0.22	0.151	2.58675930016336e-76	4	GRCh38-ZNF347
SLC35D1.4	6.80152703325363e-81	0.115291	0.275	0.213	2.63110271754383e-76	4	GRCh38-SLC35D1
TBCEL.4	6.89798827302998e-81	0.254067	0.26	0.191	2.66841778353892e-76	4	GRCh38-TBCEL
AL035587.2.4	7.00204745294815e-81	0.951977	0.09	0.043	2.70867203669846e-76	4	GRCh38-AL035587.2
AC091271.1.4	7.01569248822014e-81	0.426107	0.136	0.083	2.71395048214308e-76	4	GRCh38-AC091271.1
ERBIN.2	7.93821554355792e-81	-0.243114	0.886	0.929	3.07081930086995e-76	4	GRCh38-ERBIN
AL136038.5.3	8.10585797599144e-81	0.937667	0.081	0.037	3.13567009943253e-76	4	GRCh38-AL136038.5
AC106791.1.3	8.23028991815308e-81	0.708629	0.124	0.068	3.18380535193834e-76	4	GRCh38-AC106791.1
MTX3.3	8.68108842073682e-81	0.524736	0.181	0.114	3.35819224467783e-76	4	GRCh38-MTX3
MTF1.4	9.33607101441243e-81	0.238812	0.295	0.221	3.6115657112153e-76	4	GRCh38-MTF1
LINC02803.4	1.1262352150401e-80	0.832825	0.119	0.063	4.35672830586113e-76	4	GRCh38-LINC02803
STAT5B.3	1.17568204556376e-80	0.230562	0.262	0.193	4.54800842505886e-76	4	GRCh38-STAT5B
LIN7C.4	1.3111387527964e-80	0.165091	0.316	0.245	5.0720091513176e-76	4	GRCh38-LIN7C
DUSP18.4	1.4221987604743e-80	0.595478	0.161	0.098	5.50163368501878e-76	4	GRCh38-DUSP18
AC078962.4.4	1.59452343411354e-80	0.952139	0.067	0.029	6.16825445252483e-76	4	GRCh38-AC078962.4
RWDD3.4	1.68635215589848e-80	0.340373	0.228	0.159	6.52348467987768e-76	4	GRCh38-RWDD3
AP005262.2.4	1.69589725586564e-80	0.351247	0.239	0.166	6.56040894459064e-76	4	GRCh38-AP005262.2
CSRP1.4	1.69922677179289e-80	0.273858	0.677	0.606	6.57328884400361e-76	4	GRCh38-CSRP1
AC079753.2	1.78196521773911e-80	2.65426	0.021	0.003	6.89335424830198e-76	4	GRCh38-AC079753.2
UBE2Q1.3	1.88234394979161e-80	0.3184	0.505	0.4	7.28165933537386e-76	4	GRCh38-UBE2Q1
VPS53.1	2.11102867496439e-80	-0.454938	0.429	0.515	8.16630332623224e-76	4	GRCh38-VPS53
EIF4E.2	2.23741316189481e-80	0.274787	0.526	0.421	8.65520907547387e-76	4	GRCh38-EIF4E
HNF4G.4	2.28672911141127e-80	0.293064	0.219	0.152	8.84598289458336e-76	4	GRCh38-HNF4G
CEPT1.4	2.36243466806943e-80	0.183102	0.288	0.219	9.13884226995977e-76	4	GRCh38-CEPT1
RNF169	2.39352161690856e-80	-0.259384	0.603	0.702	9.25909902284908e-76	4	GRCh38-RNF169
GMDS	2.65344673086943e-80	-0.227125	0.569	0.669	1.02645933336953e-75	4	GRCh38-GMDS
ARMH1.4	2.70444675848324e-80	0.597899	0.111	0.062	1.04618818405166e-75	4	GRCh38-ARMH1
OAT.1	2.87553984168975e-80	-0.324017	0.751	0.824	1.11237383235926e-75	4	GRCh38-OAT
CYB561D1.4	2.94932928382138e-80	0.751721	0.124	0.068	1.14091854015346e-75	4	GRCh38-CYB561D1
ENTPD3-AS1.3	2.95934961995421e-80	0.77205	0.092	0.046	1.14479480698309e-75	4	GRCh38-ENTPD3-AS1
TRANK1.4	3.26388258491161e-80	0.598417	0.134	0.078	1.26260033914721e-75	4	GRCh38-TRANK1
ZNF354C.3	3.40373594142916e-80	0.79866	0.112	0.059	1.31670121158246e-75	4	GRCh38-ZNF354C
TANC1.4	3.57287091059345e-80	-0.164733	0.635	0.727	1.38212938305397e-75	4	GRCh38-TANC1
YIF1A.2	3.83580034861608e-80	0.181557	0.845	0.843	1.48384100685865e-75	4	GRCh38-YIF1A
NCAM2.4	4.12926275107591e-80	-0.964424	0.191	0.224	1.59736400262621e-75	4	GRCh38-NCAM2
ZDHHC24.3	4.17969293992181e-80	0.258556	0.49	0.389	1.61687241687935e-75	4	GRCh38-ZDHHC24
INO80.4	5.3969204300868e-80	0.158849	0.837	0.856	2.08774469917478e-75	4	GRCh38-INO80
ARMH3.4	6.20473439919084e-80	0.157309	0.31	0.24	2.40023945498298e-75	4	GRCh38-ARMH3
NUDCD2.4	6.35476704797529e-80	0.260992	0.691	0.625	2.45827808483876e-75	4	GRCh38-NUDCD2
PCSK7.4	6.45673869439289e-80	0.163719	0.328	0.256	2.49772479653895e-75	4	GRCh38-PCSK7
RBM5.4	6.62620348185417e-80	0.124179	0.366	0.292	2.56328055492047e-75	4	GRCh38-RBM5
TPRA1.4	7.08715613549988e-80	0.16041	0.265	0.202	2.74159547945677e-75	4	GRCh38-TPRA1
NPL.3	7.15586634288045e-80	0.279606	0.177	0.119	2.76817533607987e-75	4	GRCh38-NPL
EML4	7.2251136325023e-80	0.207646	0.757	0.737	2.79496295759719e-75	4	GRCh38-EML4
CAMK2G.3	7.2552742373139e-80	0.193127	0.277	0.21	2.80663028596251e-75	4	GRCh38-CAMK2G
AC096733.2.4	7.79193745659529e-80	0.88023	0.084	0.04	3.01423308570932e-75	4	GRCh38-AC096733.2
LINC01426.3	7.79630051214458e-80	0.953164	0.1	0.049	3.01592089011801e-75	4	GRCh38-LINC01426
AFG1L.4	8.11731402415896e-80	0.381533	0.186	0.124	3.14010175710565e-75	4	GRCh38-AFG1L
AC012464.2.3	8.16412363018434e-80	1.29858	0.061	0.023	3.15820958510051e-75	4	GRCh38-AC012464.2
PTPN9.4	9.34746556565815e-80	0.129241	0.293	0.229	3.6159735794192e-75	4	GRCh38-PTPN9
LAPTM4B.3	9.61920130861999e-80	0.208971	0.732	0.725	3.72109183422656e-75	4	GRCh38-LAPTM4B
MDH1B.4	9.72380708837014e-80	0.653864	0.123	0.07	3.76155753406511e-75	4	GRCh38-MDH1B
KIAA0355.4	1.02544892218356e-79	0.108199	0.363	0.291	3.96684661057488e-75	4	GRCh38-KIAA0355
AP000704.1.3	1.08309223771067e-79	1.16669	0.064	0.026	4.18983401235994e-75	4	GRCh38-AP000704.1
GASAL1.4	1.11105595330428e-79	1.23742	0.063	0.025	4.29800884976228e-75	4	GRCh38-GASAL1
SAR1A.3	1.19487579304911e-79	0.211629	0.757	0.72	4.62225751783119e-75	4	GRCh38-SAR1A
MIER2.3	1.20506989582862e-79	0.365505	0.216	0.149	4.66169238502342e-75	4	GRCh38-MIER2
NIPSNAP1.4	1.2930495241425e-79	0.209841	0.325	0.249	5.00203277919285e-75	4	GRCh38-NIPSNAP1
GPAM.3	1.37570472452036e-79	0.735502	0.129	0.072	5.32177615633455e-75	4	GRCh38-GPAM
SHLD3.4	1.37760327160594e-79	0.783096	0.112	0.059	5.32912049588043e-75	4	GRCh38-SHLD3
C15orf65.4	1.56887511145047e-79	0.464441	0.193	0.126	6.069036481135e-75	4	GRCh38-C15orf65
SOAT1.4	1.57728815034548e-79	0.923595	0.086	0.04	6.10158148079646e-75	4	GRCh38-SOAT1
GNPDA2.4	1.64032432521901e-79	0.534286	0.17	0.107	6.34543061967723e-75	4	GRCh38-GNPDA2
ABLIM2.4	1.66401526186218e-79	0.39841	0.204	0.137	6.43707663898766e-75	4	GRCh38-ABLIM2
SHQ1.3	1.66752340605058e-79	0.29641	0.248	0.178	6.45064754396607e-75	4	GRCh38-SHQ1
PIP4P2.4	1.70147629432281e-79	0.393309	0.196	0.131	6.58199089695836e-75	4	GRCh38-PIP4P2
AC040970.1.3	1.79094681894981e-79	1.34179	0.049	0.017	6.92809867442544e-75	4	GRCh38-AC040970.1
UBE2L6.3	1.93633356089236e-79	0.170491	0.325	0.251	7.49051274695601e-75	4	GRCh38-UBE2L6
AC104211.1.4	2.00346353240251e-79	0.825807	0.096	0.048	7.75019832874588e-75	4	GRCh38-AC104211.1
ARHGAP18.4	2.05809652198767e-79	0.494044	0.179	0.114	7.9615405856571e-75	4	GRCh38-ARHGAP18
PFAS.4	2.06518517031421e-79	0.803228	0.092	0.046	7.98896231284349e-75	4	GRCh38-PFAS
ERGIC1.4	2.09620492895834e-79	-0.394701	0.483	0.577	8.10895914718244e-75	4	GRCh38-ERGIC1
PSAP.2	2.26317707977441e-79	-0.30989	0.719	0.801	8.75487421539932e-75	4	GRCh38-PSAP
FANK1.4	2.35626401556232e-79	0.236821	0.291	0.217	9.11497171780129e-75	4	GRCh38-FANK1
HNRNPC.2	2.37903610745918e-79	-0.203943	0.997	0.998	9.20306327809509e-75	4	GRCh38-HNRNPC
SERTAD3	2.41114022969302e-79	-0.162868	0.697	0.784	9.32725486454446e-75	4	GRCh38-SERTAD3
PYCARD.4	2.6574895057523e-79	-0.156645	0.59	0.686	1.02802324040522e-74	4	GRCh38-PYCARD
METTL16.3	2.97773237112302e-79	0.286349	0.48	0.378	1.15190599044523e-74	4	GRCh38-METTL16
SIX5.3	3.22541306080785e-79	0.336674	0.222	0.154	1.24771878844291e-74	4	GRCh38-SIX5
ZNF721.1	3.25306246139405e-79	-0.252221	0.648	0.742	1.25841468256567e-74	4	GRCh38-ZNF721
PHC1.4	3.2721007511102e-79	0.293009	0.221	0.156	1.26577945455947e-74	4	GRCh38-PHC1
SURF4.1	3.46278290707649e-79	-0.27371	0.797	0.865	1.33954293977347e-74	4	GRCh38-SURF4
NR4A3.4	3.51508728614935e-79	0.19258	0.25	0.181	1.35977636577402e-74	4	GRCh38-NR4A3
GATAD2B.2	3.75392187123808e-79	-0.183155	0.654	0.746	1.45216713666974e-74	4	GRCh38-GATAD2B
DNTTIP2.4	4.09721482998964e-79	0.188639	0.439	0.35	1.58496658483319e-74	4	GRCh38-DNTTIP2
PIAS2	4.17796638812931e-79	-0.437176	0.466	0.56	1.61620451758394e-74	4	GRCh38-PIAS2
PCCB.4	4.17920331146426e-79	0.26386	0.27	0.199	1.61668300900683e-74	4	GRCh38-PCCB
ANAPC2.3	4.44691623515857e-79	0.567091	0.131	0.077	1.72024507640874e-74	4	GRCh38-ANAPC2
AC009120.2.4	4.53456123985568e-79	0.352447	0.256	0.181	1.75414967002577e-74	4	GRCh38-AC009120.2
FO393418.1.4	4.54444269499202e-79	1.53011	0.046	0.015	1.75797221213071e-74	4	GRCh38-FO393418.1
C14orf93.3	4.72964854250777e-79	0.590548	0.141	0.084	1.82961724218371e-74	4	GRCh38-C14orf93
LRRN3.4	5.00416563273118e-79	-0.740316	0.228	0.283	1.93581143336573e-74	4	GRCh38-LRRN3
LIPE-AS1.4	5.24179886481649e-79	0.309572	0.204	0.141	2.02773747286561e-74	4	GRCh38-LIPE-AS1
ZCCHC17.2	5.32161930622482e-79	0.288022	0.636	0.543	2.05861521242001e-74	4	GRCh38-ZCCHC17
RABGAP1.3	5.63364115820801e-79	-0.18764	0.707	0.794	2.17931774564119e-74	4	GRCh38-RABGAP1
PITPNC1.3	5.6951049748318e-79	0.244654	0.187	0.128	2.20309440846393e-74	4	GRCh38-PITPNC1
PARP10.3	5.81958371703835e-79	-0.502194	0.398	0.449	2.25124776509912e-74	4	GRCh38-PARP10
AP1S3.3	6.01886129985448e-79	0.432062	0.188	0.123	2.32833630523571e-74	4	GRCh38-AP1S3
CEBPB-AS1.3	6.21891193344381e-79	1.16249	0.068	0.028	2.4057238923334e-74	4	GRCh38-CEBPB-AS1
SLC2A10.3	6.52326595411134e-79	0.314884	0.257	0.184	2.52346020168843e-74	4	GRCh38-SLC2A10
SEMA6B.4	6.71889261950089e-79	0.643233	0.135	0.078	2.59913642092772e-74	4	GRCh38-SEMA6B
FAM72A	7.32238317472205e-79	2.10579	0.028	0.006	2.83259070730948e-74	4	GRCh38-FAM72A
CRACR2B.3	7.66921775388258e-79	0.290311	0.626	0.531	2.96676019591194e-74	4	GRCh38-CRACR2B
ZBTB26.3	8.01933704189929e-79	0.618569	0.129	0.075	3.10220034128832e-74	4	GRCh38-ZBTB26
AC145207.5.4	8.04441077901584e-79	1.34037	0.055	0.02	3.11189986575449e-74	4	GRCh38-AC145207.5
ZNF557.4	9.06066736632937e-79	0.531561	0.163	0.101	3.50502856399085e-74	4	GRCh38-ZNF557
MAP1LC3A.4	9.23063467932919e-79	-0.345747	0.621	0.714	3.5707787193517e-74	4	GRCh38-MAP1LC3A
MYCL.3	9.23774059199527e-79	0.901114	0.092	0.045	3.57352757060745e-74	4	GRCh38-MYCL
WBP1L.3	9.25570581297649e-79	0.25327	0.281	0.208	3.58047723669183e-74	4	GRCh38-WBP1L
SYVN1.3	9.34159200856124e-79	0.194663	0.273	0.205	3.61370145259183e-74	4	GRCh38-SYVN1
IQCH-AS1.4	9.7770521027432e-79	0.240836	0.256	0.188	3.78215483542518e-74	4	GRCh38-IQCH-AS1
AC023590.1.4	9.80722677460236e-79	-0.909703	0.108	0.167	3.79382760548718e-74	4	GRCh38-AC023590.1
CCNY.2	1.13271367303819e-78	-0.270113	0.837	0.894	4.38178957278093e-74	4	GRCh38-CCNY
ARF5.2	1.27489439007545e-78	0.248949	0.692	0.644	4.93180145856785e-74	4	GRCh38-ARF5
ZNF750.4	1.3485038528726e-78	-0.17018	0.307	0.268	5.21655230445238e-74	4	GRCh38-ZNF750
USP16	1.41894554969649e-78	0.201532	0.757	0.733	5.48904896444591e-74	4	GRCh38-USP16
MMS19.4	1.78343799341411e-78	0.313214	0.236	0.168	6.89905153372313e-74	4	GRCh38-MMS19
HOXB-AS1.3	1.78362823186987e-78	0.655567	0.132	0.076	6.89978745216539e-74	4	GRCh38-HOXB-AS1
MAST1.4	1.98382180875775e-78	0.476344	0.159	0.1	7.67421628499847e-74	4	GRCh38-MAST1
TRPM7.1	2.04734946541927e-78	-0.350671	0.512	0.612	7.91996667202791e-74	4	GRCh38-TRPM7
LINC01290.4	2.11357358155425e-78	0.418754	0.243	0.166	8.17614804288446e-74	4	GRCh38-LINC01290
ZNF846.3	2.12403222230327e-78	0.449107	0.169	0.108	8.21660624875795e-74	4	GRCh38-ZNF846
AATF.3	2.17771273816475e-78	0.251698	0.544	0.441	8.4242639563165e-74	4	GRCh38-AATF
MSN.4	2.53945022996251e-78	0.54051	0.163	0.102	9.82360926958696e-74	4	GRCh38-MSN
MARC1.3	2.58029424992823e-78	0.43408	0.204	0.136	9.98161027642235e-74	4	GRCh38-MARC1
PLEKHG3.3	2.66305931243126e-78	0.622782	0.131	0.076	1.03017786442091e-73	4	GRCh38-PLEKHG3
PUS7L.4	3.13073427185183e-78	0.112964	0.39	0.315	1.21109324572316e-73	4	GRCh38-PUS7L
DNAH11.4	3.24113550746727e-78	-0.116301	0.141	0.099	1.25380085970864e-73	4	GRCh38-DNAH11
PAK4.2	3.40638589059627e-78	-0.319949	0.576	0.673	1.31772631791826e-73	4	GRCh38-PAK4
FOXP4.4	3.46957891760245e-78	0.391808	0.203	0.137	1.34217190848533e-73	4	GRCh38-FOXP4
CTDSP2.4	4.07866858870598e-78	0.177615	0.296	0.227	1.57779215685502e-73	4	GRCh38-CTDSP2
ANKRD49.4	4.78215729948329e-78	0.344497	0.214	0.149	1.84992972973212e-73	4	GRCh38-ANKRD49
PDE8A.1	5.01192867455363e-78	0.232226	0.65	0.635	1.93881448846433e-73	4	GRCh38-PDE8A
C4orf36.2	5.3631493171537e-78	1.55402	0.042	0.013	2.07468068184774e-73	4	GRCh38-C4orf36
ULBP2.2	5.62205907894885e-78	1.10224	0.071	0.03	2.17483733410057e-73	4	GRCh38-ULBP2
RNF208.4	5.82893823986107e-78	0.438837	0.211	0.142	2.25486646870786e-73	4	GRCh38-RNF208
SNX9.2	5.95439552203451e-78	-0.300869	0.551	0.651	2.30339836374383e-73	4	GRCh38-SNX9
NIPA2.2	6.13906425068894e-78	0.247898	0.514	0.413	2.37483561473651e-73	4	GRCh38-NIPA2
TMEM242.4	6.42607147730795e-78	0.39213	0.228	0.157	2.48586149028181e-73	4	GRCh38-TMEM242
MCM9.4	6.78331839370397e-78	0.128918	0.344	0.272	2.62405888742044e-73	4	GRCh38-MCM9
SULT1A3.4	7.23258219195888e-78	0.933255	0.093	0.045	2.79785209513737e-73	4	GRCh38-SULT1A3
RAP1A.1	7.23330633941738e-78	-0.267186	0.623	0.719	2.79813222434022e-73	4	GRCh38-RAP1A
AAMDC.3	7.38571383900825e-78	0.21389	0.425	0.335	2.85708954148195e-73	4	GRCh38-AAMDC
UBE2H.3	7.67221507470803e-78	-0.183047	0.892	0.942	2.96791967950006e-73	4	GRCh38-UBE2H
MYO6.3	7.93095112763772e-78	-0.168176	0.99	0.995	3.06800913421537e-73	4	GRCh38-MYO6
PELO.4	8.00751370767363e-78	0.222368	0.275	0.205	3.09762660267647e-73	4	GRCh38-PELO
IP6K1.3	8.01227351332238e-78	0.319478	0.489	0.387	3.09946788589363e-73	4	GRCh38-IP6K1
AC009630.1.4	8.24608107948702e-78	0.771764	0.101	0.052	3.18991400478876e-73	4	GRCh38-AC009630.1
NUMBL.4	8.35893419968412e-78	0.448675	0.223	0.15	3.2335701058058e-73	4	GRCh38-NUMBL
BEND7.4	8.64595384948577e-78	0.322415	0.269	0.194	3.34460078713507e-73	4	GRCh38-BEND7
FBXL19-AS1.3	8.76935103408762e-78	0.797614	0.097	0.049	3.39233575402645e-73	4	GRCh38-FBXL19-AS1
ATP6V1B2.4	8.93088026654854e-78	0.329015	0.211	0.148	3.45482172231164e-73	4	GRCh38-ATP6V1B2
TPM1.4	1.0057159140537e-77	-0.40206	0.728	0.802	3.89051144192533e-73	4	GRCh38-TPM1
PRRC2B	1.01736873163449e-77	-0.258582	0.69	0.779	3.93558920145486e-73	4	GRCh38-PRRC2B
C19orf73.4	1.05443120170095e-77	0.664657	0.114	0.064	4.07896166065994e-73	4	GRCh38-C19orf73
DPYSL5	1.11190469545869e-77	2.06244	0.025	0.005	4.3012921239124e-73	4	GRCh38-DPYSL5
ALAS1.4	1.18232727096564e-77	0.126353	0.265	0.204	4.57371481500348e-73	4	GRCh38-ALAS1
PSMD6-AS2.3	1.19488138635925e-77	0.816396	0.105	0.055	4.62227915499213e-73	4	GRCh38-PSMD6-AS2
IST1.1	1.27555757692738e-77	-0.313848	0.576	0.673	4.93436693058588e-73	4	GRCh38-IST1
DPYD.3	1.30060935406476e-77	0.48743	0.144	0.088	5.03127722526413e-73	4	GRCh38-DPYD
ERCC5.4	1.33215894275548e-77	0.17304	0.28	0.215	5.15332365415529e-73	4	GRCh38-ERCC5
TBC1D8.2	1.50140583822385e-77	-0.173396	0.675	0.764	5.80803834458516e-73	4	GRCh38-TBC1D8
AP003469.2.4	1.58676481104854e-77	1.32383	0.056	0.021	6.13824099506018e-73	4	GRCh38-AP003469.2
CHP1.3	1.61362465873211e-77	-0.341444	0.51	0.609	6.24214562983929e-73	4	GRCh38-CHP1
PUS10.4	1.95262354472422e-77	0.32936	0.235	0.165	7.55352892041116e-73	4	GRCh38-PUS10
CAPN2.1	2.01625404584254e-77	-0.179935	0.591	0.685	7.79967715093728e-73	4	GRCh38-CAPN2
SMIM3.4	2.3321190471318e-77	1.15703	0.067	0.028	9.02156932192467e-73	4	GRCh38-SMIM3
LAMTOR3.4	2.41813839181015e-77	0.200977	0.268	0.202	9.3543265548784e-73	4	GRCh38-LAMTOR3
SSH3.3	2.58545836798093e-77	0.213551	0.26	0.194	1.00015871506974e-72	4	GRCh38-SSH3
DCBLD1.4	2.67309463310602e-77	0.642275	0.134	0.078	1.03405992787073e-72	4	GRCh38-DCBLD1
PEX14.4	2.97697518479712e-77	0.210847	0.298	0.226	1.15161308048692e-72	4	GRCh38-PEX14
ST3GAL4.4	3.0162083898607e-77	0.326427	0.259	0.186	1.16679005353371e-72	4	GRCh38-ST3GAL4
BMP7.4	3.05359163133568e-77	0.314582	0.254	0.181	1.18125138666589e-72	4	GRCh38-BMP7
VPS51.2	3.07233874705257e-77	0.262661	0.559	0.456	1.18850352090982e-72	4	GRCh38-VPS51
TGFB1I1	3.39360241625933e-77	2.27798	0.025	0.005	1.31278115870576e-72	4	GRCh38-TGFB1I1
FAM151B.4	3.48779906766219e-77	0.221834	0.257	0.19	1.34922019133444e-72	4	GRCh38-FAM151B
RTL8B.3	3.54161852712029e-77	0.559693	0.167	0.103	1.37003971103121e-72	4	GRCh38-RTL8B
RINT1.4	3.55775360193266e-77	0.296542	0.256	0.185	1.37628140337163e-72	4	GRCh38-RINT1
VTI1A	3.55796395630107e-77	-0.221107	0.609	0.704	1.3763627768555e-72	4	GRCh38-VTI1A
GTF2IRD2B.4	3.66877543383721e-77	0.443807	0.178	0.116	1.41922908882559e-72	4	GRCh38-GTF2IRD2B
GORAB.3	3.90404777006123e-77	0.470936	0.176	0.114	1.51024183937049e-72	4	GRCh38-GORAB
NR1H2.2	3.94267031493117e-77	0.234808	0.507	0.408	1.52518258462797e-72	4	GRCh38-NR1H2
FBN1	4.25515987144569e-77	2.22557	0.023	0.004	1.64606604467005e-72	4	GRCh38-FBN1
DOCK5.4	4.34921549041527e-77	0.186957	0.315	0.242	1.68245052031224e-72	4	GRCh38-DOCK5
KYAT3.4	5.02589075408753e-77	0.248015	0.266	0.197	1.94421557931122e-72	4	GRCh38-KYAT3
CFDP1	5.29587922487562e-77	0.194597	0.781	0.761	2.04865791935089e-72	4	GRCh38-CFDP1
FOSL1.3	5.9615887174676e-77	0.453254	0.181	0.116	2.30618097946517e-72	4	GRCh38-FOSL1
CCNC.2	7.33282999338618e-77	-0.323701	0.573	0.669	2.83663195464151e-72	4	GRCh38-CCNC
AC007342.4.4	7.34568871881291e-77	1.2821	0.056	0.021	2.84160622398559e-72	4	GRCh38-AC007342.4
TMEM138.4	7.41947326466131e-77	0.569109	0.158	0.097	2.87014903770158e-72	4	GRCh38-TMEM138
MATN1-AS1.4	7.48695974498438e-77	0.983331	0.076	0.035	2.89625550774976e-72	4	GRCh38-MATN1-AS1
STK38.3	7.54050160730525e-77	0.299881	0.233	0.167	2.91696764176996e-72	4	GRCh38-STK38
CCAR2.4	7.58416180475652e-77	0.46477	0.178	0.116	2.93385715255201e-72	4	GRCh38-CCAR2
ZNF506.4	8.20518756286613e-77	0.270457	0.255	0.187	3.17409475681913e-72	4	GRCh38-ZNF506
BAALC-AS1.4	8.91890729836453e-77	0.333549	0.179	0.121	3.45019009929933e-72	4	GRCh38-BAALC-AS1
FYCO1.4	9.7022088937659e-77	0.495546	0.157	0.099	3.7532024884644e-72	4	GRCh38-FYCO1
MUL1.4	1.02750563201358e-76	0.506133	0.163	0.104	3.97480278688134e-72	4	GRCh38-MUL1
RAD54L2.4	1.04114776944341e-76	0.323352	0.239	0.17	4.02757603131488e-72	4	GRCh38-RAD54L2
FAM104A.3	1.11356817038261e-76	0.237993	0.492	0.394	4.30772711030811e-72	4	GRCh38-FAM104A
CARD10.4	1.11403768728242e-76	0.832055	0.099	0.051	4.30954338948333e-72	4	GRCh38-CARD10
OTX1.4	1.22345861483271e-76	0.781318	0.105	0.056	4.73282730561887e-72	4	GRCh38-OTX1
CARD8-AS1.3	1.27923267775427e-76	1.12164	0.071	0.03	4.94858369062463e-72	4	GRCh38-CARD8-AS1
AC093323.1.4	1.40451615223712e-76	0.285394	0.257	0.186	5.43323028331406e-72	4	GRCh38-AC093323.1
MFAP3.4	1.50880380463611e-76	0.276281	0.238	0.172	5.83665663785433e-72	4	GRCh38-MFAP3
AC091178.2	1.54716855359919e-76	2.93745	0.018	0.002	5.98506683274309e-72	4	GRCh38-AC091178.2
STUM.4	1.55024899743178e-76	-0.228014	0.266	0.232	5.99698322166511e-72	4	GRCh38-STUM
COG8.4	1.7002024554115e-76	0.575687	0.147	0.089	6.57706317851383e-72	4	GRCh38-COG8
CDC16.4	1.70087369311349e-76	0.138873	0.319	0.252	6.57965979444022e-72	4	GRCh38-CDC16
MLH3.4	1.7308430523792e-76	0.309942	0.26	0.188	6.69559326382371e-72	4	GRCh38-MLH3
AC006213.3.4	1.75161732908006e-76	0.489061	0.161	0.102	6.77595647581329e-72	4	GRCh38-AC006213.3
ATP6V0E2.3	1.76962319460963e-76	0.184148	0.466	0.375	6.84561036602788e-72	4	GRCh38-ATP6V0E2
SLC7A6OS.4	1.98996777651301e-76	0.171079	0.325	0.254	7.69799134666295e-72	4	GRCh38-SLC7A6OS
PGRMC2.2	2.01084902948346e-76	-0.291776	0.577	0.675	7.77876838565381e-72	4	GRCh38-PGRMC2
IPO4.3	2.05310119364379e-76	0.293899	0.228	0.163	7.94221665749163e-72	4	GRCh38-IPO4
AC124947.1.3	2.08829647266519e-76	0.674853	0.11	0.06	8.07836607485803e-72	4	GRCh38-AC124947.1
ZNF22.4	2.13415189885386e-76	0.375238	0.222	0.155	8.25575320552626e-72	4	GRCh38-ZNF22
ABCF1.2	2.16521359046343e-76	0.249973	0.542	0.441	8.37591225334875e-72	4	GRCh38-ABCF1
TRIL.3	2.19543014705857e-76	0.394223	0.196	0.133	8.49280198088138e-72	4	GRCh38-TRIL
PANK4.4	2.21854705847827e-76	0.953857	0.08	0.038	8.58222744101733e-72	4	GRCh38-PANK4
CRIPT.4	2.47848501256028e-76	0.263533	0.664	0.605	9.58777142258817e-72	4	GRCh38-CRIPT
FOXO6.4	2.4954849335968e-76	0.308035	0.218	0.153	9.65353391712587e-72	4	GRCh38-FOXO6
ZNF322.4	2.64061984761553e-76	0.226426	0.265	0.2	1.02149738185159e-71	4	GRCh38-ZNF322
RRM2B.4	2.65745837580842e-76	0.180275	0.332	0.258	1.02801119809773e-71	4	GRCh38-RRM2B
LDLR.2	2.87912537450549e-76	0.33373	0.589	0.509	1.1137608598737e-71	4	GRCh38-LDLR
PLK2.2	2.99377763385716e-76	-0.24149	0.514	0.613	1.1581129398813e-71	4	GRCh38-PLK2
ETV6.2	3.09953090903307e-76	0.149139	0.804	0.836	1.19902253685035e-71	4	GRCh38-ETV6
FGFR3.4	3.13125347053405e-76	0.515955	0.145	0.089	1.21129409254139e-71	4	GRCh38-FGFR3
TULP2.3	3.14569061960175e-76	0.520142	0.115	0.065	1.21687895928674e-71	4	GRCh38-TULP2
ATP9A.3	3.16804031854942e-76	-0.227408	0.513	0.612	1.22552471682766e-71	4	GRCh38-ATP9A
AC005726.1.4	3.20913871333184e-76	0.205021	0.28	0.21	1.24142321986529e-71	4	GRCh38-AC005726.1
ZFR.2	3.24232455176197e-76	-0.263111	0.715	0.798	1.2542608296036e-71	4	GRCh38-ZFR
GDAP2.4	3.4672371016519e-76	-0.448619	0.305	0.333	1.34126600040302e-71	4	GRCh38-GDAP2
PRKCE.4	3.74265299156705e-76	0.24491	0.382	0.294	1.4478078832578e-71	4	GRCh38-PRKCE
AL021368.2.4	3.78755062176295e-76	0.741152	0.117	0.065	1.46517608252278e-71	4	GRCh38-AL021368.2
RNF10.4	4.07432717649343e-76	-0.257809	0.723	0.806	1.57611272495472e-71	4	GRCh38-RNF10
PARP6.4	4.54000240782618e-76	0.223703	0.26	0.193	1.75625453144348e-71	4	GRCh38-PARP6
BBS10.4	4.67885557812019e-76	0.526623	0.16	0.1	1.80996849184001e-71	4	GRCh38-BBS10
ID2-AS1.2	4.72544865669982e-76	1.25303	0.054	0.02	1.82799255835776e-71	4	GRCh38-ID2-AS1
ZNF341.4	4.81883279293337e-76	0.494403	0.156	0.098	1.86411727761835e-71	4	GRCh38-ZNF341
PUDP.4	4.97498976498124e-76	-0.140903	0.326	0.289	1.92452504068534e-71	4	GRCh38-PUDP
DIAPH2.2	5.03593121006258e-76	0.276526	0.65	0.61	1.94809962930061e-71	4	GRCh38-DIAPH2
AKR1E2.4	5.09179072509566e-76	0.343036	0.201	0.138	1.96970832409601e-71	4	GRCh38-AKR1E2
DSTYK.4	5.61602226758119e-76	0.138403	0.306	0.241	2.17250205399111e-71	4	GRCh38-DSTYK
AL354920.1.4	5.70365241260746e-76	1.17227	0.063	0.026	2.20640089929307e-71	4	GRCh38-AL354920.1
LARGE1.3	5.89706897660238e-76	-0.206918	0.748	0.829	2.28122216290887e-71	4	GRCh38-LARGE1
HSH2D.4	6.33855186686809e-76	0.566255	0.136	0.081	2.45200540417925e-71	4	GRCh38-HSH2D
MAP4K5.1	6.76336797820151e-76	-0.332909	0.528	0.626	2.61634126868747e-71	4	GRCh38-MAP4K5
IGHMBP2.3	7.05621705408456e-76	0.467025	0.177	0.115	2.72962700520207e-71	4	GRCh38-IGHMBP2
RNASEH1-AS1.4	7.2475016246431e-76	0.417631	0.187	0.125	2.80362352847694e-71	4	GRCh38-RNASEH1-AS1
SS18L1.4	7.32200718834844e-76	-0.132142	0.321	0.286	2.83244526074071e-71	4	GRCh38-SS18L1
TPT1-AS1.3	8.52352210246206e-76	0.40327	0.237	0.163	3.29723929011642e-71	4	GRCh38-TPT1-AS1
AC020908.1	9.38421018099922e-76	2.1015	0.027	0.006	3.63018786641774e-71	4	GRCh38-AC020908.1
MPP5.4	9.64730706217872e-76	0.1216	0.291	0.23	3.73196426393321e-71	4	GRCh38-MPP5
CACTIN.3	9.64829277408969e-76	0.500459	0.141	0.087	3.73234557672886e-71	4	GRCh38-CACTIN
ZNF770.4	9.798852089084e-76	0.336433	0.237	0.169	3.79058794214125e-71	4	GRCh38-ZNF770
RSRP1.2	9.88129958581218e-76	-0.263592	0.632	0.726	3.82248193177558e-71	4	GRCh38-RSRP1
AC025263.1.3	9.98172145578431e-76	0.544363	0.145	0.087	3.8613291279556e-71	4	GRCh38-AC025263.1
AC022387.2.4	1.00505966603565e-75	1.15176	0.058	0.023	3.88797281209231e-71	4	GRCh38-AC022387.2
MBOAT7.3	1.03105588745419e-75	0.214521	0.529	0.431	3.98853659502777e-71	4	GRCh38-MBOAT7
TRMT13.4	1.03625558555127e-75	0.349456	0.229	0.161	4.00865110714655e-71	4	GRCh38-TRMT13
PHLDA1.4	1.03889410292542e-75	-1.03496	0.117	0.166	4.01885794775669e-71	4	GRCh38-PHLDA1
LIPT1.4	1.09571508575361e-75	0.687358	0.125	0.071	4.23866423772926e-71	4	GRCh38-LIPT1
C1orf226.4	1.10337926140998e-75	0.544288	0.165	0.103	4.26831233483837e-71	4	GRCh38-C1orf226
CLCN5.4	1.13105185620662e-75	0.242674	0.254	0.187	4.37536100054967e-71	4	GRCh38-CLCN5
UBE2B.2	1.20528333100728e-75	0.135629	0.981	0.972	4.66251803766856e-71	4	GRCh38-UBE2B
DNAJC13.3	1.20859298101502e-75	0.146013	0.451	0.366	4.6753210877585e-71	4	GRCh38-DNAJC13
KHDC1.4	1.21265977910542e-75	0.976687	0.076	0.034	4.6910530894914e-71	4	GRCh38-KHDC1
DDX60.3	1.25452317173775e-75	0.150414	0.31	0.239	4.85299743755032e-71	4	GRCh38-DDX60
DIP2C	1.26511277272811e-75	-0.327072	0.483	0.584	4.89396225002142e-71	4	GRCh38-DIP2C
ZNF426.4	1.36242164504068e-75	0.304595	0.252	0.182	5.27039189167536e-71	4	GRCh38-ZNF426
TBC1D4.3	1.38480024550025e-75	0.435021	0.136	0.084	5.35696126969316e-71	4	GRCh38-TBC1D4
POM121.3	1.38582788523825e-75	-0.361044	0.514	0.609	5.36093659125565e-71	4	GRCh38-POM121
AC105411.1.4	1.43015062621953e-75	0.807862	0.083	0.04	5.53239468246763e-71	4	GRCh38-AC105411.1
KLHL36.4	1.50242339880472e-75	0.29393	0.274	0.201	5.81197467593617e-71	4	GRCh38-KLHL36
AC040169.1.3	1.54980707275442e-75	0.789651	0.103	0.054	5.99527368024322e-71	4	GRCh38-AC040169.1
NDUFA10	1.55617465169691e-75	0.177835	0.799	0.778	6.01990602262432e-71	4	GRCh38-NDUFA10
MON1A.4	1.64381785171699e-75	0.863549	0.099	0.05	6.35894497758201e-71	4	GRCh38-MON1A
PBLD.4	1.68675651275902e-75	0.442351	0.173	0.113	6.52504889395701e-71	4	GRCh38-PBLD
AC104596.1.4	1.78202265759737e-75	0.62979	0.091	0.048	6.89357644864968e-71	4	GRCh38-AC104596.1
METTL27.4	1.83338498008324e-75	0.353414	0.231	0.162	7.092266456954e-71	4	GRCh38-METTL27
NUS1.3	1.94767242841288e-75	-0.591384	0.26	0.308	7.53437602207238e-71	4	GRCh38-NUS1
TNK2.4	1.97888426089109e-75	-0.411934	0.311	0.319	7.65511587483109e-71	4	GRCh38-TNK2
HIP1.2	1.98876463947559e-75	0.307065	0.606	0.52	7.69333713134739e-71	4	GRCh38-HIP1
RABL2B.4	2.19972003543123e-75	0.380128	0.195	0.133	8.50939698506216e-71	4	GRCh38-RABL2B
CLDN4.2	2.20518935695419e-75	-0.239859	0.975	0.984	8.53055450844157e-71	4	GRCh38-CLDN4
SLC9A2.4	2.34690664890423e-75	-0.226199	0.295	0.265	9.0787736806211e-71	4	GRCh38-SLC9A2
RFXAP.4	2.75496188341535e-75	0.817662	0.105	0.055	1.06572945498039e-70	4	GRCh38-RFXAP
PLEKHG4.3	2.75640817970129e-75	0.531547	0.151	0.093	1.06628894023565e-70	4	GRCh38-PLEKHG4
ZNF623.4	2.83610149958914e-75	0.24837	0.257	0.19	1.09711750410106e-70	4	GRCh38-ZNF623
MANCR.3	2.84559373165774e-75	1.8869	0.032	0.008	1.10078947915448e-70	4	GRCh38-MANCR
TMEM43.2	2.98385112982984e-75	-0.163984	0.83	0.896	1.15427297106338e-70	4	GRCh38-TMEM43
TIMM9.1	3.05218201234404e-75	0.230189	0.528	0.428	1.18070608965517e-70	4	GRCh38-TIMM9
AGO3.3	3.07526001788766e-75	-0.183923	0.781	0.857	1.18963358531966e-70	4	GRCh38-AGO3
PPP3CB.3	3.20235275268092e-75	0.232146	0.503	0.405	1.23879813884709e-70	4	GRCh38-PPP3CB
CRYZL1.4	3.37943166144626e-75	0.165785	0.44	0.355	1.30729934391387e-70	4	GRCh38-CRYZL1
C1D.2	3.50853242474954e-75	0.222692	0.741	0.69	1.35724068319011e-70	4	GRCh38-C1D
MAPRE3.4	3.77474233311033e-75	0.295155	0.32	0.239	1.4602213241404e-70	4	GRCh38-MAPRE3
FBN2.3	4.18902343391966e-75	1.27925	0.043	0.015	1.62048182517748e-70	4	GRCh38-FBN2
WDR63.3	4.40333976573323e-75	0.941577	0.083	0.039	1.70338795497624e-70	4	GRCh38-WDR63
MAFK.3	4.42224665192326e-75	0.125086	0.276	0.213	1.71070189483e-70	4	GRCh38-MAFK
KATNBL1.3	4.44186517254822e-75	0.226387	0.489	0.393	1.71829112334856e-70	4	GRCh38-KATNBL1
EXT1.4	4.48995069004885e-75	-0.186354	0.922	0.961	1.7368925249385e-70	4	GRCh38-EXT1
WDR89.4	4.57971573057444e-75	0.436984	0.179	0.118	1.77161723321542e-70	4	GRCh38-WDR89
ABI2.2	5.33335741226046e-75	0.273482	0.594	0.494	2.06315598135884e-70	4	GRCh38-ABI2
RUBCN.4	5.45258891386598e-75	0.12968	0.306	0.241	2.10927949543991e-70	4	GRCh38-RUBCN
MAP7D2.4	5.49132789279126e-75	0.22622	0.213	0.152	2.12426528204737e-70	4	GRCh38-MAP7D2
TM4SF1.4	5.52698167660675e-75	0.148442	0.72	0.761	2.13805759177855e-70	4	GRCh38-TM4SF1
AL157827.2.4	5.75675561899786e-75	0.913006	0.091	0.045	2.22694334365313e-70	4	GRCh38-AL157827.2
DBT.4	5.87334331729055e-75	0.538556	0.165	0.103	2.27204412886068e-70	4	GRCh38-DBT
ELAC1.4	5.90614446942826e-75	0.812189	0.1	0.052	2.28473292655363e-70	4	GRCh38-ELAC1
TMEM219	7.21778302912095e-75	0.175463	0.882	0.85	2.79212718698515e-70	4	GRCh38-TMEM219
AC009236.1.3	7.41264598981635e-75	1.2744	0.057	0.022	2.86750797470056e-70	4	GRCh38-AC009236.1
OSER1.3	7.69415804382354e-75	0.173159	0.866	0.858	2.9764080976727e-70	4	GRCh38-OSER1
AF107885.2.4	8.10207187695146e-75	0.646623	0.138	0.081	3.1342054848799e-70	4	GRCh38-AF107885.2
ARHGEF3.4	8.42403396896893e-75	-0.565375	0.287	0.342	3.25875330055594e-70	4	GRCh38-ARHGEF3
OPHN1.2	8.69309126454169e-75	-0.124113	0.562	0.649	3.36283542477531e-70	4	GRCh38-OPHN1
MID1.3	9.2756501316323e-75	0.209939	0.243	0.177	3.58819249692064e-70	4	GRCh38-MID1
AF111167.1.2	9.55741660675677e-75	0.825676	0.056	0.024	3.69719104015779e-70	4	GRCh38-AF111167.1
PNPLA8.1	9.62299148864953e-75	-0.286744	0.568	0.666	3.72255802746919e-70	4	GRCh38-PNPLA8
AL357079.1.4	1.01251386494496e-74	0.547641	0.158	0.098	3.91680863515309e-70	4	GRCh38-AL357079.1
AC105052.4.3	1.01576452199215e-74	0.641231	0.142	0.084	3.92938347687444e-70	4	GRCh38-AC105052.4
FRRS1.4	1.03121573848544e-74	0.732661	0.111	0.061	3.98915496275709e-70	4	GRCh38-FRRS1
MCTS1.4	1.05454888397253e-74	0.247723	0.69	0.636	4.07941690275934e-70	4	GRCh38-MCTS1
AZI2.4	1.07780073381296e-74	0.196224	0.295	0.227	4.16936435868205e-70	4	GRCh38-AZI2
PDCD11.3	1.13451611510174e-74	0.430633	0.184	0.122	4.38876213965957e-70	4	GRCh38-PDCD11
GCNA.4	1.16497058905469e-74	0.652251	0.12	0.068	4.50657222669918e-70	4	GRCh38-GCNA
AC090517.5.4	1.17506533121953e-74	0.508778	0.141	0.087	4.54562272728964e-70	4	GRCh38-AC090517.5
ANXA9.4	1.27744235050451e-74	0.102304	0.265	0.207	4.94165798869165e-70	4	GRCh38-ANXA9
SLC27A4.3	1.27779469572307e-74	0.201712	0.226	0.166	4.94302100093513e-70	4	GRCh38-SLC27A4
NECAB3.4	1.27811002988683e-74	-0.254921	0.312	0.292	4.94424083961422e-70	4	GRCh38-NECAB3
LRRC47.4	1.32119716693896e-74	0.351133	0.225	0.158	5.11091912058666e-70	4	GRCh38-LRRC47
SPINK8.4	1.35286780997838e-74	0.14323	0.228	0.168	5.23343383612036e-70	4	GRCh38-SPINK8
PIGW.3	1.35297018912935e-74	0.67517	0.114	0.064	5.23382987962798e-70	4	GRCh38-PIGW
ATP2B1-AS1.2	1.38830860750499e-74	-0.299306	0.253	0.23	5.37053301727231e-70	4	GRCh38-ATP2B1-AS1
LRRC37A2.4	1.52521157118432e-74	0.842672	0.101	0.052	5.90012844196941e-70	4	GRCh38-LRRC37A2
CCDC186.1	1.94004186944632e-74	-0.258636	0.626	0.72	7.50485796776613e-70	4	GRCh38-CCDC186
NOSIP.3	1.96391331194666e-74	0.217847	0.741	0.699	7.59720225593446e-70	4	GRCh38-NOSIP
SPIRE1.2	2.1568762409862e-74	-0.239734	0.718	0.802	8.34366005063103e-70	4	GRCh38-SPIRE1
RNF144A.4	2.23187462439503e-74	0.566496	0.116	0.067	8.63378379700974e-70	4	GRCh38-RNF144A
TMPRSS2.4	2.56669329866106e-74	-0.733368	0.168	0.206	9.92899635654044e-70	4	GRCh38-TMPRSS2
HEXD.4	2.62012355689727e-74	0.395218	0.207	0.141	1.01356859675014e-69	4	GRCh38-HEXD
SIRPA	2.70768823587632e-74	2.49	0.021	0.003	1.0474421171664e-69	4	GRCh38-SIRPA
RAB7A.2	2.89665327730306e-74	-0.216757	0.97	0.979	1.12054135379191e-69	4	GRCh38-RAB7A
BLNK.4	3.03972305963067e-74	0.550329	0.164	0.102	1.17588646838753e-69	4	GRCh38-BLNK
NACC1.3	3.36659080408455e-74	0.183854	0.279	0.215	1.30233198665207e-69	4	GRCh38-NACC1
TRAF3.4	3.47943067971139e-74	0.122499	0.347	0.277	1.34598296413955e-69	4	GRCh38-TRAF3
UCHL3.1	3.6371409428172e-74	0.268033	0.596	0.497	1.40699160231941e-69	4	GRCh38-UCHL3
CYB561	3.76999697746009e-74	0.143434	0.975	0.969	1.45838563076066e-69	4	GRCh38-CYB561
C3orf38.4	3.96680547820079e-74	0.146063	0.427	0.346	1.53451903118719e-69	4	GRCh38-C3orf38
ATG7.3	4.07667228849704e-74	0.309217	0.557	0.458	1.57701990808219e-69	4	GRCh38-ATG7
CDAN1.4	4.09832199246072e-74	0.643164	0.118	0.068	1.5853948795635e-69	4	GRCh38-CDAN1
TRPM2.3	4.22152269312191e-74	0.393265	0.187	0.126	1.63305383860728e-69	4	GRCh38-TRPM2
ITPK1.4	4.32981275485743e-74	0.216636	0.242	0.179	1.67494476608905e-69	4	GRCh38-ITPK1
AC107072.2.4	4.86695472590514e-74	0.490917	0.171	0.109	1.88273276616915e-69	4	GRCh38-AC107072.2
AC009107.2.4	5.11103485315191e-74	0.567529	0.147	0.09	1.97715272259329e-69	4	GRCh38-AC009107.2
ADD1.2	5.19390097302312e-74	-0.286686	0.583	0.679	2.00920865240426e-69	4	GRCh38-ADD1
C9orf152.4	5.24875752225513e-74	0.625053	0.128	0.075	2.03042935990917e-69	4	GRCh38-C9orf152
SYT12.4	5.75744016392717e-74	0.568053	0.162	0.1	2.22720815301359e-69	4	GRCh38-SYT12
RTN4RL2.3	5.84069684063989e-74	0.775822	0.109	0.059	2.25941516583314e-69	4	GRCh38-RTN4RL2
MTG2.3	6.02532798589932e-74	0.247632	0.526	0.426	2.33083787806529e-69	4	GRCh38-MTG2
AC107375.1.3	6.20430976338978e-74	0.734635	0.108	0.059	2.4000751888697e-69	4	GRCh38-AC107375.1
KIAA1191.4	6.26089759864583e-74	0.124181	0.286	0.225	2.42196562706015e-69	4	GRCh38-KIAA1191
WBP2NL.4	6.3387019349982e-74	0.537512	0.134	0.081	2.4520634565347e-69	4	GRCh38-WBP2NL
ZFYVE26.4	6.57933973266436e-74	0.531884	0.154	0.096	2.54515178218388e-69	4	GRCh38-ZFYVE26
TAMM41.4	6.59269133830751e-74	0.10917	0.294	0.232	2.55031671731088e-69	4	GRCh38-TAMM41
NLN.4	6.61147702564363e-74	-0.479662	0.354	0.419	2.55758377259998e-69	4	GRCh38-NLN
CEP83-DT.4	6.65932996962256e-74	0.869377	0.07	0.032	2.57609520544879e-69	4	GRCh38-CEP83-DT
ZNF300.4	6.66540235792513e-74	0.823305	0.097	0.05	2.57844424813976e-69	4	GRCh38-ZNF300
PDLIM5.2	6.70429721946974e-74	0.100073	0.69	0.737	2.59349033637967e-69	4	GRCh38-PDLIM5
NT5C.4	7.47025567925574e-74	0.178753	0.302	0.234	2.88979370696329e-69	4	GRCh38-NT5C
TRAK1.4	8.06105876766357e-74	0.15038	0.299	0.233	3.11833997368297e-69	4	GRCh38-TRAK1
KIAA1217.3	8.30857198866108e-74	-0.101358	0.726	0.805	3.21408798809365e-69	4	GRCh38-KIAA1217
PRXL2A.3	8.36738324879986e-74	0.243636	0.666	0.623	3.23683853596574e-69	4	GRCh38-PRXL2A
GNB1.2	8.42631600457134e-74	-0.274074	0.655	0.745	3.25963608320838e-69	4	GRCh38-GNB1
ABR.4	8.63295691792171e-74	0.253697	0.258	0.19	3.33957305412883e-69	4	GRCh38-ABR
ZNF652.1	8.88132283474322e-74	-0.275788	0.585	0.682	3.43565092539207e-69	4	GRCh38-ZNF652
MYORG.3	8.95570107522475e-74	0.317219	0.212	0.149	3.46442340393994e-69	4	GRCh38-MYORG
RC3H2.4	9.13799792770105e-74	0.102755	0.403	0.33	3.53494311835188e-69	4	GRCh38-RC3H2
THRB.4	9.24907964935881e-74	-0.174829	0.581	0.673	3.57791397155796e-69	4	GRCh38-THRB
SYNGR4	9.83464744332719e-74	2.14151	0.024	0.005	3.80443501697669e-69	4	GRCh38-SYNGR4
FASTKD5.4	1.00066456866112e-73	0.358699	0.194	0.133	3.87097081740867e-69	4	GRCh38-FASTKD5
MTMR6.4	1.07199416482793e-73	0.463135	0.178	0.116	4.14690222722035e-69	4	GRCh38-MTMR6
ARMC3.4	1.15228597239073e-73	0.791308	0.107	0.057	4.45750305559629e-69	4	GRCh38-ARMC3
PIK3C3.4	1.23567896848891e-73	-0.467156	0.339	0.388	4.78010052170251e-69	4	GRCh38-PIK3C3
SNAP47.4	1.32222281628027e-73	0.226957	0.265	0.199	5.11488674249859e-69	4	GRCh38-SNAP47
FAM49B.2	1.35695934880843e-73	-0.208423	0.99	0.994	5.24926154493053e-69	4	GRCh38-FAM49B
ZNF761.4	1.39413960227733e-73	0.489023	0.173	0.112	5.39308963744963e-69	4	GRCh38-ZNF761
LINC01517.3	1.43398679918387e-73	1.54577	0.035	0.01	5.5472345339629e-69	4	GRCh38-LINC01517
TEX2.4	1.47416767260461e-73	0.250062	0.213	0.152	5.70267022470365e-69	4	GRCh38-TEX2
AC100810.1.4	1.49865225198414e-73	0.207432	0.292	0.223	5.79738637157546e-69	4	GRCh38-AC100810.1
POLD4.2	1.50658498325434e-73	0.268292	0.551	0.451	5.82807334922107e-69	4	GRCh38-POLD4
PHEX.3	1.57487087110528e-73	0.313251	0.245	0.174	6.09223047778367e-69	4	GRCh38-PHEX
POLRMT.4	1.60486984679951e-73	0.440943	0.169	0.11	6.20827851535922e-69	4	GRCh38-POLRMT
PARG.4	1.62904345503309e-73	0.109245	0.303	0.242	6.30179170145002e-69	4	GRCh38-PARG
KCNAB2.4	1.63730507738686e-73	1.15371	0.059	0.024	6.33375096136333e-69	4	GRCh38-KCNAB2
CASKIN2.3	1.64117502953946e-73	0.777387	0.105	0.056	6.34872148427045e-69	4	GRCh38-CASKIN2
ZNF213.4	1.7188736240777e-73	0.435184	0.173	0.114	6.64929072738217e-69	4	GRCh38-ZNF213
ZNF575.3	1.7212314206028e-73	1.26892	0.055	0.021	6.65841162745987e-69	4	GRCh38-ZNF575
ARAP1.3	1.72820428267465e-73	0.413664	0.185	0.123	6.6853854470986e-69	4	GRCh38-ARAP1
AC093895.1.4	1.84633890392413e-73	0.12466	0.3	0.235	7.1423774159401e-69	4	GRCh38-AC093895.1
ENTPD6.4	1.8709536689948e-73	0.101111	0.332	0.266	7.2375971731395e-69	4	GRCh38-ENTPD6
DDHD1.4	1.90077780487845e-73	-0.628193	0.209	0.252	7.35296886039181e-69	4	GRCh38-DDHD1
PRB3.4	1.94234902930385e-73	1.81566	0.033	0.009	7.513782984959e-69	4	GRCh38-PRB3
FAM221B.3	1.99303994365074e-73	0.77282	0.101	0.053	7.70987571801853e-69	4	GRCh38-FAM221B
GPN2.3	2.34685320161693e-73	0.43469	0.187	0.125	9.07856692513492e-69	4	GRCh38-GPN2
HSD17B12.3	2.34781696558486e-73	0.247858	0.472	0.377	9.08229514966846e-69	4	GRCh38-HSD17B12
ZNF77.4	2.39988514283226e-73	0.310543	0.212	0.15	9.2837156865323e-69	4	GRCh38-ZNF77
C12orf73.4	2.40670013282087e-73	0.259819	0.334	0.25	9.31007879380425e-69	4	GRCh38-C12orf73
DICER1-AS1.4	2.49034154582205e-73	0.729205	0.103	0.056	9.63363723585803e-69	4	GRCh38-DICER1-AS1
TEAD1.4	2.55830339108238e-73	0.183405	0.744	0.745	9.89654083806309e-69	4	GRCh38-TEAD1
ELMOD3.4	2.58976258226326e-73	0.227006	0.263	0.197	1.00182375732272e-68	4	GRCh38-ELMOD3
CDCP1.4	2.61690108838237e-73	0.130015	0.294	0.231	1.01232201702984e-68	4	GRCh38-CDCP1
SYTL3.4	2.70591049146174e-73	0.409386	0.183	0.121	1.04675441451706e-68	4	GRCh38-SYTL3
RSF1.1	2.72744859960985e-73	-0.212828	0.747	0.827	1.05508621627307e-68	4	GRCh38-RSF1
WAKMAR2.2	3.08872420127928e-73	1.49815	0.041	0.013	1.19484207002288e-68	4	GRCh38-WAKMAR2
EPOR.2	3.24454000615841e-73	0.802156	0.088	0.044	1.25511785598232e-68	4	GRCh38-EPOR
C1QTNF6.4	3.28952139242436e-73	0.852298	0.093	0.046	1.27251845544544e-68	4	GRCh38-C1QTNF6
NDUFV2-AS1.4	3.59564025414411e-73	0.361734	0.179	0.12	1.39093747591311e-68	4	GRCh38-NDUFV2-AS1
PRKCG.4	3.78520277810624e-73	1.03161	0.078	0.035	1.46426784268262e-68	4	GRCh38-PRKCG
AL589843.1.4	4.05081070469244e-73	0.166273	0.253	0.192	1.56701561300322e-68	4	GRCh38-AL589843.1
PCYOX1L.3	4.07593185921193e-73	1.098	0.068	0.03	1.57673348041754e-68	4	GRCh38-PCYOX1L
NAPRT.4	4.22498976022536e-73	0.2285	0.711	0.669	1.63439503884558e-68	4	GRCh38-NAPRT
SPHK1.2	4.27736695544758e-73	1.49976	0.043	0.014	1.65465663304534e-68	4	GRCh38-SPHK1
AL442125.1.4	4.50031711450222e-73	1.04482	0.077	0.035	1.74090267257404e-68	4	GRCh38-AL442125.1
SYNJ2BP.4	4.55266407561079e-73	0.216543	0.251	0.189	1.76115257100928e-68	4	GRCh38-SYNJ2BP
AC107032.2.4	4.57435839779939e-73	0.670697	0.098	0.053	1.76954480260472e-68	4	GRCh38-AC107032.2
METTL1.3	5.39162967716e-73	0.310488	0.245	0.177	2.08569802431257e-68	4	GRCh38-METTL1
SETDB2.4	5.47174463645364e-73	0.470584	0.164	0.105	2.11668969516573e-68	4	GRCh38-SETDB2
SKIV2L.4	5.76690008992929e-73	0.547361	0.129	0.078	2.23086763078825e-68	4	GRCh38-SKIV2L
AL035587.1.4	5.94974464482616e-73	1.101	0.071	0.031	2.30159921840455e-68	4	GRCh38-AL035587.1
TNRC6A.3	5.9826363362564e-73	-0.238724	0.833	0.893	2.31432304031743e-68	4	GRCh38-TNRC6A
AC012073.1	6.04576891424623e-73	2.75288	0.018	0.002	2.33874524678701e-68	4	GRCh38-AC012073.1
LRRC75A.4	6.06567228280473e-73	0.66214	0.112	0.062	2.34644466588018e-68	4	GRCh38-LRRC75A
ETV7.4	6.14415004171366e-73	0.920914	0.081	0.039	2.37680300213651e-68	4	GRCh38-ETV7
LIMCH1.1	6.43595417541234e-73	0.21454	0.685	0.672	2.48968451321651e-68	4	GRCh38-LIMCH1
ALPK1.3	6.66376692177314e-73	0.179247	0.275	0.21	2.57781159601872e-68	4	GRCh38-ALPK1
RDH11.4	6.72466086735854e-73	0.273577	0.262	0.192	2.60136780992898e-68	4	GRCh38-RDH11
TNFRSF6B.2	6.75258666254175e-73	1.33434	0.041	0.014	2.61217062453765e-68	4	GRCh38-TNFRSF6B
GOLPH3.3	6.75334156304693e-73	-0.244701	0.904	0.934	2.61246265024907e-68	4	GRCh38-GOLPH3
CTSD.2	6.82906315147204e-73	-0.176506	0.811	0.879	2.64175478951544e-68	4	GRCh38-CTSD
GPR27.4	6.92073558808802e-73	0.586382	0.139	0.084	2.67721735489597e-68	4	GRCh38-GPR27
GPR89B.3	7.00811222168127e-73	0.187935	0.298	0.227	2.71101813183518e-68	4	GRCh38-GPR89B
ABHD17A.2	7.07378385434738e-73	0.236795	0.562	0.462	2.73642254621574e-68	4	GRCh38-ABHD17A
CLBA1.3	7.29838262011251e-73	0.494049	0.171	0.11	2.82330633276432e-68	4	GRCh38-CLBA1
ATP13A1.3	7.66678253266128e-73	0.446615	0.151	0.096	2.96581815493469e-68	4	GRCh38-ATP13A1
TM7SF2.4	9.14892649275392e-73	-0.626873	0.215	0.267	3.53917072445693e-68	4	GRCh38-TM7SF2
IFI44L.4	9.37209753714792e-73	-0.754145	0.203	0.237	3.6255022112703e-68	4	GRCh38-IFI44L
RPH3AL.3	9.95173856450594e-73	0.481669	0.175	0.114	3.84973054629348e-68	4	GRCh38-RPH3AL
TRIM56.4	1.00393522199544e-72	0.161392	0.321	0.253	3.88362301276716e-68	4	GRCh38-TRIM56
AL035461.2	1.04112249179745e-72	2.36229	0.022	0.004	4.02747824726926e-68	4	GRCh38-AL035461.2
ATP6V1E2.4	1.23748947968342e-72	0.458981	0.16	0.103	4.78710430320733e-68	4	GRCh38-ATP6V1E2
UBQLN2.4	1.2462363428598e-72	0.364476	0.217	0.151	4.82094066871883e-68	4	GRCh38-UBQLN2
FXN.4	1.27260098112689e-72	0.423276	0.183	0.122	4.92292963539124e-68	4	GRCh38-FXN
AC002064.1.4	1.38340747030982e-72	0.676974	0.131	0.076	5.3515734581465e-68	4	GRCh38-AC002064.1
TMEM184C.4	1.58843604805717e-72	0.201681	0.268	0.204	6.14470600830437e-68	4	GRCh38-TMEM184C
DEAF1.3	1.65677427969849e-72	0.26429	0.524	0.425	6.40906562358565e-68	4	GRCh38-DEAF1
CRCP	1.84983287538889e-72	0.173448	0.789	0.772	7.15589349515439e-68	4	GRCh38-CRCP
POLR3B.4	1.88700848163236e-72	0.346032	0.171	0.116	7.29970361034662e-68	4	GRCh38-POLR3B
FRAT2.3	1.90885302253638e-72	0.107154	0.423	0.346	7.38420703237971e-68	4	GRCh38-FRAT2
COPG2.4	1.92681577493132e-72	0.308724	0.177	0.123	7.45369414374431e-68	4	GRCh38-COPG2
CDIP1.4	2.00147010174336e-72	0.516444	0.165	0.105	7.742486941584e-68	4	GRCh38-CDIP1
DLL1.4	2.03814691891386e-72	0.552535	0.123	0.073	7.88436754112639e-68	4	GRCh38-DLL1
KIF3C.4	2.07096488387769e-72	0.898005	0.101	0.052	8.01132055679246e-68	4	GRCh38-KIF3C
STXBP1.4	2.18973556538518e-72	0.507263	0.157	0.099	8.47077306113602e-68	4	GRCh38-STXBP1
NUDT6.4	2.36738050526894e-72	0.68055	0.122	0.07	9.15797474658236e-68	4	GRCh38-NUDT6
ZFHX3.1	2.6159791967353e-72	-0.296843	0.556	0.653	1.01196539246508e-67	4	GRCh38-ZFHX3
SLC35G1.4	2.74048680905551e-72	1.23291	0.057	0.022	1.06012991721503e-67	4	GRCh38-SLC35G1
GOLGA2.1	2.89202769574313e-72	0.150357	0.805	0.805	1.11875199382127e-67	4	GRCh38-GOLGA2
CXCL14.4	2.89658342806401e-72	-0.781758	0.093	0.056	1.12051433331228e-67	4	GRCh38-CXCL14
AC006449.6.3	3.04758988805907e-72	1.20864	0.055	0.022	1.17892967229677e-67	4	GRCh38-AC006449.6
TUBGCP6.2	3.31555823008304e-72	0.560486	0.108	0.062	1.28259054572532e-67	4	GRCh38-TUBGCP6
KCNMB4.4	3.34950278842192e-72	0.303434	0.157	0.103	1.29572165867314e-67	4	GRCh38-KCNMB4
ZNF251.3	3.36514083806036e-72	-0.50937	0.324	0.388	1.30177108179527e-67	4	GRCh38-ZNF251
FNDC3A.3	3.38478723072584e-72	-0.436789	0.425	0.515	1.30937109233398e-67	4	GRCh38-FNDC3A
ROGDI.3	3.42984577410678e-72	0.199339	0.293	0.224	1.32680153925547e-67	4	GRCh38-ROGDI
CRISPLD2.3	3.56073011657065e-72	0.142116	0.19	0.136	1.37743283829419e-67	4	GRCh38-CRISPLD2
NEPRO.4	3.63773414498824e-72	0.115522	0.327	0.263	1.40722107664725e-67	4	GRCh38-NEPRO
ZNF516.4	3.82782721691337e-72	-0.444345	0.382	0.475	1.48075668059077e-67	4	GRCh38-ZNF516
RSPH14.3	3.89302978391789e-72	1.69535	0.033	0.009	1.5059796416108e-67	4	GRCh38-RSPH14
BAHCC1.4	4.03946117989985e-72	0.62249	0.098	0.054	1.56262516283246e-67	4	GRCh38-BAHCC1
TRIM52.4	4.07895426584745e-72	0.152498	0.246	0.187	1.57790266820043e-67	4	GRCh38-TRIM52
TRIM25.4	4.26455197609571e-72	0.19847	0.264	0.201	1.64969928643286e-67	4	GRCh38-TRIM25
LCA5.2	4.43222690510314e-72	0.565619	0.158	0.098	1.7145626559701e-67	4	GRCh38-LCA5
DCUN1D5.3	4.62451900618312e-72	-0.311632	0.636	0.722	1.78894893235188e-67	4	GRCh38-DCUN1D5
SNX11.4	4.87850935549845e-72	0.595038	0.136	0.082	1.88720255908102e-67	4	GRCh38-SNX11
TIGD6.4	5.02958825543595e-72	0.722984	0.111	0.061	1.94564592073284e-67	4	GRCh38-TIGD6
CRACR2A.4	5.18563320453271e-72	0.715611	0.111	0.062	2.00601034884143e-67	4	GRCh38-CRACR2A
NOP53.2	5.5519686563e-72	0.192422	0.767	0.744	2.14772355500309e-67	4	GRCh38-NOP53
CDK5RAP1.2	5.63589799580385e-72	0.266849	0.578	0.48	2.18019078069676e-67	4	GRCh38-CDK5RAP1
ZDHHC21.3	5.6767808208764e-72	-0.456258	0.393	0.458	2.19600589274783e-67	4	GRCh38-ZDHHC21
FAM210B.3	5.70488377620867e-72	0.234799	0.551	0.452	2.20687723998856e-67	4	GRCh38-FAM210B
ORAI2.4	5.77004589879373e-72	0.160785	0.344	0.273	2.23208455548936e-67	4	GRCh38-ORAI2
ZNF136.4	6.11005955372428e-72	0.420104	0.189	0.127	2.3636154377627e-67	4	GRCh38-ZNF136
MAPKBP1.4	6.17494874032804e-72	0.196127	0.266	0.203	2.3887171707085e-67	4	GRCh38-MAPKBP1
FUT11.4	6.49881483009582e-72	0.50448	0.145	0.091	2.51400152887427e-67	4	GRCh38-FUT11
AC138409.3	6.64552222779319e-72	1.89429	0.027	0.006	2.57075381859952e-67	4	GRCh38-AC138409.3
BLOC1S3.4	6.67717934001065e-72	0.664955	0.119	0.068	2.58300005588972e-67	4	GRCh38-BLOC1S3
FBXL7.4	9.89119823742204e-72	-0.71748	0.233	0.232	3.82631112616434e-67	4	GRCh38-FBXL7
ARHGEF2.3	1.15903169494137e-71	0.365953	0.211	0.146	4.4835982087112e-67	4	GRCh38-ARHGEF2
ZNF766.4	1.17809900167176e-71	0.15321	0.316	0.249	4.55735817806703e-67	4	GRCh38-ZNF766
RGCC.4	1.18913124563864e-71	0.545551	0.13	0.076	4.6000353106285e-67	4	GRCh38-RGCC
TPP1.4	1.33033760632538e-71	0.301907	0.225	0.162	5.14627799630911e-67	4	GRCh38-TPP1
DOLK.3	1.34499851798585e-71	0.572655	0.154	0.096	5.20299226697647e-67	4	GRCh38-DOLK
AL022068.1.4	1.43659131878085e-71	0.533434	0.122	0.073	5.55730985757183e-67	4	GRCh38-AL022068.1
AMZ1.4	1.66311732690914e-71	-0.68151	0.214	0.265	6.4336030674153e-67	4	GRCh38-AMZ1
EXOSC10.3	1.78055783458358e-71	0.26795	0.653	0.573	6.88790992730311e-67	4	GRCh38-EXOSC10
ZNF526.4	1.79597827008704e-71	0.56625	0.131	0.078	6.9475623400047e-67	4	GRCh38-ZNF526
RMND5B.2	1.84648289223156e-71	0.202874	0.527	0.432	7.14293442030857e-67	4	GRCh38-RMND5B
CD163L1.1	1.85882571650537e-71	0.197766	0.517	0.421	7.19068140172936e-67	4	GRCh38-CD163L1
COBLL1.2	1.95722652144311e-71	0.272813	0.596	0.499	7.57133507555054e-67	4	GRCh38-COBLL1
BAZ1A.3	2.32746027211941e-71	-0.267902	0.732	0.811	9.00354731666674e-67	4	GRCh38-BAZ1A
TRAPPC6A	2.35859162994201e-71	-0.408987	0.458	0.531	9.12397586126769e-67	4	GRCh38-TRAPPC6A
DENND6A-AS1.4	2.38089913582465e-71	0.403669	0.187	0.126	9.21027021702408e-67	4	GRCh38-DENND6A-AS1
COTL1.4	2.41752512876007e-71	0.66527	0.114	0.064	9.35195420809545e-67	4	GRCh38-COTL1
CTBS.4	2.5584384334844e-71	0.249372	0.222	0.163	9.89706323609104e-67	4	GRCh38-CTBS
CRAT.4	2.7671442000394e-71	0.252165	0.237	0.175	1.07044206234324e-66	4	GRCh38-CRAT
NDFIP2.4	2.81631669232494e-71	0.18587	0.254	0.194	1.08946394925898e-66	4	GRCh38-NDFIP2
AC022217.3.2	2.86094807041482e-71	0.275963	0.147	0.097	1.10672915155927e-66	4	GRCh38-AC022217.3
AC090001.1.4	3.14846819981355e-71	1.53002	0.031	0.008	1.21795343841587e-66	4	GRCh38-AC090001.1
WDFY3-AS2.4	3.43076991310895e-71	1.08679	0.062	0.027	1.32715903318707e-66	4	GRCh38-WDFY3-AS2
ME2.3	3.43824119030401e-71	0.297016	0.216	0.155	1.3300492220572e-66	4	GRCh38-ME2
AL138720.1.3	3.52958424609368e-71	0.641999	0.112	0.063	1.36538436975888e-66	4	GRCh38-AL138720.1
ZBTB24.4	3.66956596009129e-71	0.258491	0.236	0.174	1.41953489600171e-66	4	GRCh38-ZBTB24
ARHGAP39.3	3.69676125161244e-71	-0.481769	0.317	0.362	1.43005512257376e-66	4	GRCh38-ARHGAP39
NCBP2.2	3.70454769475755e-71	-0.277881	0.646	0.734	1.43306723024001e-66	4	GRCh38-NCBP2
PTCD2.4	3.76460325695233e-71	0.471076	0.165	0.107	1.45629912391944e-66	4	GRCh38-PTCD2
EVI5L.3	3.97512613317858e-71	0.59403	0.136	0.082	1.5377377933588e-66	4	GRCh38-EVI5L
JAK1.3	4.06225702316493e-71	-0.211941	0.917	0.954	1.57144350684112e-66	4	GRCh38-JAK1
TGDS.4	4.20023149348101e-71	0.446457	0.178	0.118	1.62481755093819e-66	4	GRCh38-TGDS
AGPAT2.2	4.31200928971826e-71	-0.457569	0.404	0.478	1.66805767363461e-66	4	GRCh38-AGPAT2
TP53BP2.4	4.83240845131337e-71	0.150425	0.273	0.212	1.86936888530606e-66	4	GRCh38-TP53BP2
LMTK3.4	5.08752216117355e-71	-0.285024	0.562	0.657	1.96805707282837e-66	4	GRCh38-LMTK3
MIEF1.4	5.12044185768023e-71	0.572296	0.153	0.095	1.98079172822502e-66	4	GRCh38-MIEF1
RETREG3.4	5.43445100433178e-71	0.157739	0.295	0.231	2.10226302651571e-66	4	GRCh38-RETREG3
ZNF185.4	6.05096284121468e-71	0.795484	0.089	0.046	2.34075446549549e-66	4	GRCh38-ZNF185
ANKIB1.2	6.2037046790905e-71	-0.245693	0.669	0.757	2.39984111805937e-66	4	GRCh38-ANKIB1
MLXIP.4	6.81780559724496e-71	-0.168566	0.327	0.297	2.63739991723824e-66	4	GRCh38-MLXIP
PCNX2.4	6.92709264958851e-71	-0.480782	0.373	0.436	2.67967652056682e-66	4	GRCh38-PCNX2
LCT.2	6.95383485542409e-71	1.78991	0.031	0.008	2.69002147547225e-66	4	GRCh38-LCT
C16orf46.3	7.7174996099787e-71	0.251094	0.262	0.196	2.98543754912416e-66	4	GRCh38-C16orf46
TNS3.4	7.90490366959087e-71	0.269785	0.261	0.19	3.05793293554453e-66	4	GRCh38-TNS3
CAMK2D.4	8.27432748637562e-71	-0.494387	0.272	0.297	3.20084084482954e-66	4	GRCh38-CAMK2D
TMPRSS4	8.28296215766165e-71	2.30781	0.023	0.004	3.20418108106983e-66	4	GRCh38-TMPRSS4
C12orf76.4	8.44305295334189e-71	0.26672	0.207	0.149	3.26611060447078e-66	4	GRCh38-C12orf76
PCNP	8.57771717218922e-71	0.169319	0.843	0.814	3.31820411088968e-66	4	GRCh38-PCNP
TBC1D12.3	8.85405271183995e-71	-0.384479	0.274	0.28	3.42510175104817e-66	4	GRCh38-TBC1D12
C1orf159.4	9.01529793524765e-71	0.153215	0.329	0.26	3.4874778532712e-66	4	GRCh38-C1orf159
LENG1.4	9.56779101711188e-71	0.205236	0.462	0.373	3.70120427705956e-66	4	GRCh38-LENG1
MED12.4	9.67140704599834e-71	0.502652	0.173	0.112	3.741287101674e-66	4	GRCh38-MED12
F12.3	9.89949926647328e-71	0.271515	0.342	0.26	3.82952229624252e-66	4	GRCh38-F12
ZNF445.4	1.04739870259175e-70	0.539514	0.137	0.085	4.05175714110592e-66	4	GRCh38-ZNF445
AC011593.1.4	1.04759416628042e-70	1.62435	0.036	0.011	4.05251327283917e-66	4	GRCh38-AC011593.1
GPR89A.3	1.07609459256835e-70	0.144036	0.356	0.284	4.16276432189142e-66	4	GRCh38-GPR89A
EIF1B-AS1.3	1.09319393096924e-70	0.647438	0.111	0.063	4.22891140256142e-66	4	GRCh38-EIF1B-AS1
AC021851.1.3	1.14503336295826e-70	0.555479	0.136	0.083	4.42944706126772e-66	4	GRCh38-AC021851.1
ALG10B.3	1.16436829207002e-70	0.790012	0.096	0.05	4.50424230104367e-66	4	GRCh38-ALG10B
AAMP.3	1.27306987702722e-70	0.210109	0.584	0.486	4.92474351229209e-66	4	GRCh38-AAMP
BMP8B.4	1.28506843821601e-70	0.589106	0.136	0.082	4.97115874639481e-66	4	GRCh38-BMP8B
SFSWAP.2	1.30793213682309e-70	0.251645	0.656	0.601	5.05960467808644e-66	4	GRCh38-SFSWAP
ARHGEF10L.3	1.31007534649552e-70	0.106034	0.344	0.276	5.06789547038328e-66	4	GRCh38-ARHGEF10L
HULC.4	1.35952095935833e-70	0.136061	0.208	0.154	5.25917087918175e-66	4	GRCh38-HULC
GARS-DT.4	1.44513431964678e-70	-0.100505	0.372	0.332	5.59035760212162e-66	4	GRCh38-GARS-DT
PLAAT3.1	1.46030210491726e-70	0.180386	0.74	0.733	5.64903266266195e-66	4	GRCh38-PLAAT3
NAT14.4	1.55410550637755e-70	0.304111	0.213	0.153	6.01190174087092e-66	4	GRCh38-NAT14
SLC25A53.4	1.59088279414135e-70	0.263016	0.247	0.182	6.15417100085638e-66	4	GRCh38-SLC25A53
ENPP5.4	1.69363007946469e-70	-0.437212	0.246	0.26	6.55163859940119e-66	4	GRCh38-ENPP5
MED27.4	1.70394634621516e-70	0.318262	0.567	0.476	6.59154604569872e-66	4	GRCh38-MED27
SUPV3L1.3	1.72713689334128e-70	0.121612	0.401	0.327	6.68125635820143e-66	4	GRCh38-SUPV3L1
CCNI	1.76310547110575e-70	0.156602	0.927	0.92	6.82039720442549e-66	4	GRCh38-CCNI
IRF6.4	1.78667658451852e-70	-0.476158	0.355	0.415	6.91157969955144e-66	4	GRCh38-IRF6
AC005332.6.4	1.79188593138179e-70	0.737441	0.115	0.064	6.93173153695733e-66	4	GRCh38-AC005332.6
MAK16.3	1.80519021736548e-70	0.538334	0.16	0.101	6.98319783685662e-66	4	GRCh38-MAK16
MYO1B.4	1.89545857735209e-70	-0.406987	0.242	0.237	7.33239196062881e-66	4	GRCh38-MYO1B
CACHD1.4	1.94687011584426e-70	0.467094	0.157	0.099	7.53127235613194e-66	4	GRCh38-CACHD1
C1R.4	1.9786809965571e-70	0.798685	0.104	0.056	7.6543295670815e-66	4	GRCh38-C1R
ZNF521.4	2.08072832556145e-70	0.589951	0.103	0.058	8.04908945460192e-66	4	GRCh38-ZNF521
FAM71E1.4	2.17331601321383e-70	0.588206	0.144	0.088	8.40725566551639e-66	4	GRCh38-FAM71E1
FZD1.3	2.31799496630755e-70	0.754484	0.105	0.057	8.96693172766413e-66	4	GRCh38-FZD1
MIR4713HG.4	2.43599227547074e-70	-0.125579	0.628	0.711	9.42339251843101e-66	4	GRCh38-MIR4713HG
TMEM208.1	2.63278750977482e-70	0.162125	0.945	0.924	1.01846752028129e-65	4	GRCh38-TMEM208
AC005237.1.4	2.67767572293964e-70	-1.01891	0.085	0.138	1.03583207666197e-65	4	GRCh38-AC005237.1
PLEKHB2.4	2.78344004919792e-70	-0.236226	0.721	0.803	1.07674594863172e-65	4	GRCh38-PLEKHB2
ZDHHC7.3	2.84631696900377e-70	0.138805	0.297	0.235	1.10106925628942e-65	4	GRCh38-ZDHHC7
XYLB.4	2.98809150640414e-70	0.219885	0.228	0.169	1.15591331833738e-65	4	GRCh38-XYLB
TMEM9.2	3.05419146540483e-70	0.192215	0.759	0.732	1.1814834264772e-65	4	GRCh38-TMEM9
N4BP1.1	3.40082993667437e-70	-0.209138	0.662	0.749	1.31557705270311e-65	4	GRCh38-N4BP1
CUL3.2	3.58078544713481e-70	-0.244125	0.885	0.921	1.38519104236963e-65	4	GRCh38-CUL3
JMJD7.4	3.65048160957998e-70	0.460149	0.175	0.115	1.41215230584992e-65	4	GRCh38-JMJD7
IGSF9.3	4.31485909972081e-70	0.304218	0.178	0.123	1.669160094136e-65	4	GRCh38-IGSF9
DHODH.3	4.33823747524244e-70	0.547047	0.143	0.089	1.67820378492279e-65	4	GRCh38-DHODH
LAMTOR5.3	4.6400580892861e-70	0.145468	0.917	0.89	1.79496007125943e-65	4	GRCh38-LAMTOR5
TCAF1.3	4.9249587294982e-70	0.198084	0.304	0.235	1.90517103491908e-65	4	GRCh38-TCAF1
ZNRF3.4	4.9556326046336e-70	0.138889	0.273	0.211	1.91703691677646e-65	4	GRCh38-ZNRF3
ACOX3.4	4.9794095238812e-70	-0.466209	0.348	0.403	1.9262347802182e-65	4	GRCh38-ACOX3
AL161421.1.3	5.19046039396669e-70	1.1351	0.064	0.027	2.00787769880207e-65	4	GRCh38-AL161421.1
SECISBP2L.3	5.27726736139824e-70	-0.159366	0.309	0.282	2.0414581060833e-65	4	GRCh38-SECISBP2L
TSPAN14.4	5.98636046149242e-70	0.116523	0.288	0.231	2.31576368092373e-65	4	GRCh38-TSPAN14
AKAP13.2	6.17561006016437e-70	-0.196218	0.761	0.837	2.38897299567399e-65	4	GRCh38-AKAP13
AC092287.1.4	6.24859403786572e-70	0.642508	0.092	0.05	2.41720611760798e-65	4	GRCh38-AC092287.1
SYNC.4	6.34545581650519e-70	0.443143	0.172	0.114	2.45467612805687e-65	4	GRCh38-SYNC
SPOPL.4	6.35374307894039e-70	-0.219239	0.734	0.814	2.4578819726573e-65	4	GRCh38-SPOPL
ABCF3.4	7.31772963503897e-70	0.235735	0.237	0.176	2.83079053201848e-65	4	GRCh38-ABCF3
KIF2A.3	7.82155148691519e-70	0.169137	0.813	0.788	3.02568897719827e-65	4	GRCh38-KIF2A
SHPRH.4	7.83793232864924e-70	-0.145914	0.309	0.278	3.03202574201467e-65	4	GRCh38-SHPRH
PTPN23.4	8.11779692815717e-70	0.315637	0.202	0.142	3.14028856368832e-65	4	GRCh38-PTPN23
SPACA9.4	8.45164922494644e-70	0.48521	0.174	0.114	3.26943598617828e-65	4	GRCh38-SPACA9
MAP3K2-DT.4	8.71895520375932e-70	1.03327	0.067	0.03	3.37284063102225e-65	4	GRCh38-MAP3K2-DT
KMT2E.1	9.13206858397621e-70	-0.224015	0.573	0.667	3.53264941102536e-65	4	GRCh38-KMT2E
TMEM216.4	9.50583512063353e-70	0.652464	0.129	0.076	3.67723725806587e-65	4	GRCh38-TMEM216
AC123768.5	1.00957446415324e-69	2.54709	0.02	0.003	3.90543785713041e-65	4	GRCh38-AC123768.5
USP19.4	1.0239177773691e-69	0.643807	0.119	0.068	3.96092352997462e-65	4	GRCh38-USP19
WDR46.4	1.0546100241167e-69	0.103848	0.299	0.24	4.07965341729306e-65	4	GRCh38-WDR46
PRPF40B.4	1.14804031789745e-69	0.141663	0.313	0.247	4.44107916575451e-65	4	GRCh38-PRPF40B
FRMD6-AS1.4	1.17877297482567e-69	0.537475	0.138	0.085	4.55996537581562e-65	4	GRCh38-FRMD6-AS1
SCPEP1.3	1.21623070309698e-69	0.159171	0.245	0.188	4.70486685186037e-65	4	GRCh38-SCPEP1
BCCIP.4	1.23582204824365e-69	0.106737	0.432	0.358	4.78065401142574e-65	4	GRCh38-BCCIP
AC080112.4.4	1.26888184028344e-69	0.58099	0.096	0.053	4.90854251095246e-65	4	GRCh38-AC080112.4
ACSF2.4	1.26926587647138e-69	-0.408542	0.325	0.338	4.91002811654191e-65	4	GRCh38-ACSF2
MCMDC2.3	1.2887570457351e-69	0.49274	0.138	0.086	4.98542775572167e-65	4	GRCh38-MCMDC2
ITPRIPL2.3	1.35381145028739e-69	-0.423629	0.425	0.517	5.23708421429175e-65	4	GRCh38-ITPRIPL2
FAM216A.4	1.3546453868969e-69	0.863288	0.086	0.043	5.24031021467199e-65	4	GRCh38-FAM216A
PLAUR.4	1.49368230524526e-69	0.254726	0.144	0.092	5.77816062961076e-65	4	GRCh38-PLAUR
ZSWIM4.3	1.4938796080266e-69	0.483502	0.16	0.103	5.77892387569009e-65	4	GRCh38-ZSWIM4
ANKEF1.4	1.55328876320612e-69	0.472445	0.172	0.113	6.00874225158655e-65	4	GRCh38-ANKEF1
SRSF6.3	1.55367925535589e-69	-0.361396	0.549	0.636	6.01025283141871e-65	4	GRCh38-SRSF6
SNHG10.4	1.59017540928686e-69	0.301666	0.226	0.161	6.15143455328528e-65	4	GRCh38-SNHG10
PINLYP.4	1.60117499896166e-69	1.20055	0.056	0.023	6.19398536598328e-65	4	GRCh38-PINLYP
KRT15.4	1.63333608897067e-69	0.691104	0.094	0.05	6.31839732657415e-65	4	GRCh38-KRT15
E4F1.3	1.64103568969971e-69	-0.177645	0.34	0.313	6.34818246203434e-65	4	GRCh38-E4F1
NPTXR.3	1.65824204752497e-69	0.334301	0.185	0.128	6.41474353664558e-65	4	GRCh38-NPTXR
IK	1.75130273016437e-69	0.183045	0.764	0.741	6.77473948136786e-65	4	GRCh38-IK
AC124798.1.4	1.82284717057236e-69	1.09188	0.061	0.025	7.05150199464211e-65	4	GRCh38-AC124798.1
C16orf87.3	1.87111115349029e-69	0.198366	0.466	0.377	7.23820638616182e-65	4	GRCh38-C16orf87
HMGCL.3	1.93932127554974e-69	0.209513	0.253	0.192	7.50207042233662e-65	4	GRCh38-HMGCL
LINC00471.4	2.07568220856494e-69	0.654228	0.08	0.042	8.02956905561262e-65	4	GRCh38-LINC00471
STRIP1.4	2.09284623248068e-69	0.335309	0.21	0.148	8.09596636572827e-65	4	GRCh38-STRIP1
CYP20A1.2	2.12001548009987e-69	0.210614	0.541	0.444	8.20106788321833e-65	4	GRCh38-CYP20A1
VIPAS39.4	2.16794609966161e-69	0.507054	0.156	0.099	8.38648269193098e-65	4	GRCh38-VIPAS39
NHP2.1	2.26437928959747e-69	0.183101	0.811	0.78	8.75952484387886e-65	4	GRCh38-NHP2
AL451165.2.4	2.31456034255961e-69	0.753235	0.1	0.054	8.95364522915758e-65	4	GRCh38-AL451165.2
SENP3.4	2.32777344635655e-69	0.473224	0.175	0.115	9.00475879988567e-65	4	GRCh38-SENP3
SSR3.1	2.46866900308508e-69	0.147582	0.949	0.932	9.54979917153433e-65	4	GRCh38-SSR3
MTMR4.4	2.51257621534401e-69	0.339936	0.21	0.148	9.71964983143678e-65	4	GRCh38-MTMR4
BCKDHB.3	2.5957326273813e-69	-0.50659	0.294	0.334	1.00413320957618e-64	4	GRCh38-BCKDHB
MTFR1L.4	2.79419835801284e-69	0.364927	0.195	0.134	1.08090769281369e-64	4	GRCh38-MTFR1L
PSPC1.1	2.84308510504572e-69	0.202525	0.769	0.729	1.09981904203589e-64	4	GRCh38-PSPC1
WASHC2C.4	2.92563426987152e-69	0.611531	0.13	0.078	1.1317523609571e-64	4	GRCh38-WASHC2C
TFB1M.4	2.97870020724359e-69	0.470891	0.168	0.11	1.15228038817011e-64	4	GRCh38-TFB1M
SUSD6.4	3.00076784959365e-69	0.188816	0.312	0.241	1.16081703493681e-64	4	GRCh38-SUSD6
SRCAP.2	3.03178875519661e-69	0.238772	0.516	0.42	1.17281716206026e-64	4	GRCh38-SRCAP
KDM5C.3	3.49588166291171e-69	-0.429685	0.382	0.434	1.35234686248077e-64	4	GRCh38-KDM5C
MLPH	3.73172388381144e-69	-0.23783	0.837	0.893	1.44358006721362e-64	4	GRCh38-MLPH
ZPLD1.4	3.9786540704049e-69	-0.267764	0.715	0.796	1.53910254059543e-64	4	GRCh38-ZPLD1
MOB3A.4	4.19256299723295e-69	0.245837	0.24	0.177	1.6218510698496e-64	4	GRCh38-MOB3A
COQ10A.4	4.21713622074492e-69	0.548914	0.148	0.092	1.63135697563296e-64	4	GRCh38-COQ10A
CXorf40B.3	4.36996253501952e-69	0.259142	0.24	0.179	1.69047630704695e-64	4	GRCh38-CXorf40B
MOSPD1.4	4.48316948482899e-69	0.240511	0.267	0.201	1.73426928351125e-64	4	GRCh38-MOSPD1
RAI1.4	4.67543320526322e-69	-0.217404	0.31	0.29	1.80864458112402e-64	4	GRCh38-RAI1
FAHD2B.4	4.85288049191773e-69	0.172538	0.269	0.207	1.87728828949346e-64	4	GRCh38-FAHD2B
TANC2.3	5.02721356031186e-69	-0.1625	0.979	0.991	1.94472729367104e-64	4	GRCh38-TANC2
APBB1.4	5.3012862456284e-69	0.714524	0.103	0.057	2.05074957125889e-64	4	GRCh38-APBB1
HSBP1L1.4	5.56952255354008e-69	0.116223	0.326	0.263	2.15451410461144e-64	4	GRCh38-HSBP1L1
MORF4L2-AS1.4	5.61461194762021e-69	0.888682	0.062	0.028	2.1719564858174e-64	4	GRCh38-MORF4L2-AS1
AC109927.1.4	5.64725781011877e-69	0.806041	0.072	0.035	2.18458521126634e-64	4	GRCh38-AC109927.1
ABHD15-AS1.4	5.80737270277824e-69	0.291226	0.244	0.178	2.24652405634273e-64	4	GRCh38-ABHD15-AS1
HIST1H4H.4	6.22267414101965e-69	-0.166794	0.18	0.147	2.40717926471204e-64	4	GRCh38-HIST1H4H
LRRK1.4	6.51026775869269e-69	0.173819	0.232	0.175	2.51843197977268e-64	4	GRCh38-LRRK1
ATRX.1	7.95236665939213e-69	-0.222145	0.935	0.957	3.07629351851925e-64	4	GRCh38-ATRX
SDCBP2-AS1.3	8.37180773742302e-69	0.441605	0.177	0.118	3.23855010514472e-64	4	GRCh38-SDCBP2-AS1
C16orf91.2	9.25946359689812e-69	-0.301808	0.623	0.711	3.58193089782407e-64	4	GRCh38-C16orf91
EFCAB7.4	9.34842103516557e-69	0.526943	0.132	0.081	3.61634319324345e-64	4	GRCh38-EFCAB7
C5orf49.4	9.40457457171624e-69	0.304658	0.238	0.172	3.63806562732271e-64	4	GRCh38-C5orf49
C5orf30.3	9.95197536752389e-69	0.280171	0.216	0.156	3.84982215117294e-64	4	GRCh38-C5orf30
PRSS53.2	1.0041613603081e-68	1.25167	0.048	0.018	3.88449780621587e-64	4	GRCh38-PRSS53
ORC2.4	1.00488268653427e-68	0.19933	0.461	0.373	3.88728818458916e-64	4	GRCh38-ORC2
THRSP.4	1.00716813492587e-68	-0.626881	0.201	0.225	3.89612921314722e-64	4	GRCh38-THRSP
CEP19.4	1.00854122133529e-68	0.828205	0.091	0.047	3.90144086061344e-64	4	GRCh38-CEP19
AC083799.1.3	1.02660691833184e-68	0.80517	0.097	0.051	3.9713262028749e-64	4	GRCh38-AC083799.1
LMCD1.3	1.04748870747973e-68	0.207462	0.675	0.671	4.05210531601459e-64	4	GRCh38-LMCD1
SUCLG2-AS1.3	1.12044180843213e-68	0.901313	0.076	0.036	4.33431709173886e-64	4	GRCh38-SUCLG2-AS1
TEFM.4	1.15066370657988e-68	0.320978	0.214	0.153	4.45122748253359e-64	4	GRCh38-TEFM
AC008674.1.4	1.20964904644361e-68	1.2112	0.054	0.021	4.67940637126246e-64	4	GRCh38-AC008674.1
NAT1.3	1.34674691445089e-68	-0.139884	0.579	0.665	5.20975576386184e-64	4	GRCh38-NAT1
ZNF212.4	1.50062805519436e-68	0.425763	0.176	0.118	5.80502956871386e-64	4	GRCh38-ZNF212
SGSM3.3	1.54166226155234e-68	0.203831	0.255	0.193	5.96376629258905e-64	4	GRCh38-SGSM3
RIN1.3	1.77207013613316e-68	0.74107	0.108	0.06	6.8550761146175e-64	4	GRCh38-RIN1
DHDH.2	1.92584246568061e-68	1.19016	0.048	0.018	7.44992899423887e-64	4	GRCh38-DHDH
ZNF701.4	2.01792304822806e-68	0.242415	0.211	0.155	7.80613351976541e-64	4	GRCh38-ZNF701
CRYBA2.3	2.0684975918186e-68	1.32797	0.047	0.017	8.00177608419109e-64	4	GRCh38-CRYBA2
METTL7A.2	2.09538897144386e-68	0.227282	0.242	0.18	8.10580269713344e-64	4	GRCh38-METTL7A
ANXA2R.4	2.17765478092793e-68	0.87057	0.082	0.04	8.42403975454159e-64	4	GRCh38-ANXA2R
DDIT4.4	2.31173536830693e-68	-1.07507	0.107	0.162	8.94271709875855e-64	4	GRCh38-DDIT4
C9orf24.3	2.35433036777905e-68	0.258787	0.213	0.152	9.10749159471646e-64	4	GRCh38-C9orf24
AC006460.2.3	2.39373572353432e-68	0.817916	0.088	0.045	9.25992727292015e-64	4	GRCh38-AC006460.2
ZNF213-AS1.3	2.52667833526323e-68	0.37004	0.18	0.123	9.7742024721323e-64	4	GRCh38-ZNF213-AS1
GAR1.3	2.64578713873816e-68	0.142651	0.461	0.379	1.02349629674947e-63	4	GRCh38-GAR1
AP4E1.4	2.71186929799282e-68	0.377191	0.169	0.115	1.04905951923554e-63	4	GRCh38-AP4E1
ISG15.4	2.72714067929828e-68	-0.185268	0.799	0.869	1.05496710037975e-63	4	GRCh38-ISG15
FILIP1L.3	2.78599161677333e-68	-0.111076	0.331	0.287	1.0777329970326e-63	4	GRCh38-FILIP1L
GTF2IRD2.4	2.86387564506831e-68	0.588934	0.13	0.078	1.10786165453822e-63	4	GRCh38-GTF2IRD2
GCH1.3	2.88052791580653e-68	-0.53192	0.353	0.388	1.1143034189506e-63	4	GRCh38-GCH1
NOL6.3	3.14816207246424e-68	-0.209284	0.316	0.295	1.21783501611207e-63	4	GRCh38-NOL6
SLC35E2B.4	3.30214042681849e-68	0.179034	0.292	0.227	1.27740000271046e-63	4	GRCh38-SLC35E2B
FBXO34.4	3.31457160903202e-68	-0.21846	0.875	0.922	1.28220888123795e-63	4	GRCh38-FBXO34
NOL7.3	3.4760805968602e-68	0.218116	0.723	0.678	1.3446870180894e-63	4	GRCh38-NOL7
AC139530.1.4	3.48416338755064e-68	0.613621	0.116	0.068	1.34781376484009e-63	4	GRCh38-AC139530.1
CCDC155	3.6729378205897e-68	2.24388	0.02	0.004	1.42083926651692e-63	4	GRCh38-CCDC155
TSPAN17.3	3.68479333416485e-68	0.12778	0.266	0.21	1.42542545338833e-63	4	GRCh38-TSPAN17
GID4.4	3.84520020428744e-68	0.738089	0.112	0.063	1.48747724702655e-63	4	GRCh38-GID4
KAZN.3	3.89399581221986e-68	-0.198244	0.783	0.855	1.50635333999913e-63	4	GRCh38-KAZN
SLC19A2.4	3.90351276770526e-68	-0.469224	0.239	0.257	1.5100348790591e-63	4	GRCh38-SLC19A2
ARMCX2.3	3.91914534842595e-68	-0.813181	0.12	0.172	1.5160821865851e-63	4	GRCh38-ARMCX2
AC010538.1.3	3.96130595829397e-68	1.07299	0.069	0.031	1.53239159690644e-63	4	GRCh38-AC010538.1
CRYGS.4	3.97289729949523e-68	1.09973	0.06	0.026	1.53687559133673e-63	4	GRCh38-CRYGS
RSRC1.1	4.24985848085094e-68	0.171485	0.937	0.913	1.64401525473238e-63	4	GRCh38-RSRC1
RBMXL1.4	4.25457686095899e-68	0.718194	0.112	0.063	1.64584051289338e-63	4	GRCh38-RBMXL1
ABHD4.4	4.40968578492638e-68	0.729966	0.113	0.064	1.70584284904092e-63	4	GRCh38-ABHD4
AF127577.2.4	4.57308194784334e-68	-0.786657	0.126	0.172	1.76905102070372e-63	4	GRCh38-AF127577.2
GRK4.4	4.67453004923157e-68	0.139942	0.268	0.209	1.80829520424474e-63	4	GRCh38-GRK4
AC092384.1.4	4.74177213302878e-68	0.198703	0.232	0.172	1.83430713194085e-63	4	GRCh38-AC092384.1
ARHGEF40.4	4.94247641714589e-68	0.280192	0.204	0.147	1.91194757720871e-63	4	GRCh38-ARHGEF40
EMX1.3	5.01130240350744e-68	0.729208	0.106	0.058	1.93857222177282e-63	4	GRCh38-EMX1
SETD6.4	5.24838340453461e-68	0.285733	0.238	0.174	2.03028463621017e-63	4	GRCh38-SETD6
PI4K2A.3	5.38109046580153e-68	0.312578	0.199	0.141	2.08162103579066e-63	4	GRCh38-PI4K2A
POFUT2.3	5.49079009715716e-68	-0.32293	0.306	0.304	2.12405724118428e-63	4	GRCh38-POFUT2
CASC1.3	5.59229920099014e-68	0.458837	0.145	0.092	2.16332502291103e-63	4	GRCh38-CASC1
XPO5.4	5.63681150720562e-68	0.275075	0.236	0.173	2.18054416344742e-63	4	GRCh38-XPO5
ALKBH8.3	5.66916283848875e-68	0.757007	0.101	0.055	2.19305895244099e-63	4	GRCh38-ALKBH8
MSANTD2.4	5.70675061687432e-68	0.402009	0.195	0.133	2.20759940863166e-63	4	GRCh38-MSANTD2
IFT52.3	5.9884177744389e-68	0.188288	0.498	0.408	2.31655953186394e-63	4	GRCh38-IFT52
TRMT10A.4	6.23986441444646e-68	0.521864	0.15	0.095	2.41382915008447e-63	4	GRCh38-TRMT10A
LARP1B.2	6.41067120125704e-68	-0.258037	0.604	0.696	2.47990404749427e-63	4	GRCh38-LARP1B
AP000763.3.4	7.17677799893197e-68	1.24943	0.051	0.02	2.77626480110684e-63	4	GRCh38-AP000763.3
RNF13.2	7.34650897584726e-68	-0.20912	0.695	0.778	2.84192353221676e-63	4	GRCh38-RNF13
NEU3.3	7.50365672657731e-68	0.587934	0.13	0.078	2.90271456810917e-63	4	GRCh38-NEU3
ARID1A	7.67133756312968e-68	0.252487	0.593	0.498	2.96758022292108e-63	4	GRCh38-ARID1A
MUC12.3	8.1163785911068e-68	1.49989	0.04	0.013	3.13973989418375e-63	4	GRCh38-MUC12
CCNYL1.4	8.37108278214399e-68	0.13527	0.319	0.252	3.23826966344458e-63	4	GRCh38-CCNYL1
SLC39A11	8.39897464791331e-68	-0.274019	0.594	0.685	3.24905935279879e-63	4	GRCh38-SLC39A11
CPEB2.3	8.42292469727857e-68	-0.599408	0.221	0.254	3.25832418989524e-63	4	GRCh38-CPEB2
AHI1.2	8.6165072613122e-68	0.19188	0.882	0.884	3.33320966896601e-63	4	GRCh38-AHI1
TRIP6.2	8.74829492778854e-68	0.43208	0.185	0.124	3.38419040986572e-63	4	GRCh38-TRIP6
ESPN.3	8.81852330512602e-68	-0.206279	0.225	0.194	3.41135755535495e-63	4	GRCh38-ESPN
NMD3.1	9.10821357256286e-68	-0.207059	0.693	0.777	3.52342133841022e-63	4	GRCh38-NMD3
PRDM2.2	9.66891877279754e-68	-0.335168	0.507	0.6	3.740324538069e-63	4	GRCh38-PRDM2
AUH.4	9.67842850166156e-68	-0.459546	0.37	0.429	3.74400328158276e-63	4	GRCh38-AUH
PYURF.2	1.09146346991517e-67	0.166237	0.474	0.388	4.22221728701984e-63	4	GRCh38-PYURF
LINC02482.3	1.15118749094191e-67	0.768138	0.1	0.053	4.45325368995967e-63	4	GRCh38-LINC02482
AMOT.4	1.1700244430451e-67	0.630178	0.125	0.074	4.52612255547567e-63	4	GRCh38-AMOT
FBRSL1.3	1.19711548689232e-67	-0.103113	0.357	0.318	4.63092154949426e-63	4	GRCh38-FBRSL1
TSPYL1.3	1.22918288607693e-67	-0.448071	0.34	0.386	4.75497107649999e-63	4	GRCh38-TSPYL1
APPBP2.2	1.25913241583325e-67	-0.19282	0.926	0.956	4.87082783740932e-63	4	GRCh38-APPBP2
NR3C1.2	1.30233989559353e-67	0.181631	0.546	0.452	5.03797165211401e-63	4	GRCh38-NR3C1
TICAM1.4	1.31204579032062e-67	0.200506	0.286	0.22	5.0755179352763e-63	4	GRCh38-TICAM1
PAIP2B.3	1.39292747180639e-67	0.382988	0.196	0.136	5.38840063193586e-63	4	GRCh38-PAIP2B
PRMT1	1.40309582833941e-67	0.167249	0.858	0.833	5.42773590234819e-63	4	GRCh38-PRMT1
MORC3.1	1.41375705810533e-67	-0.222672	0.681	0.766	5.46897780357465e-63	4	GRCh38-MORC3
RNF185.4	1.49870414377682e-67	0.340325	0.23	0.165	5.79758710978624e-63	4	GRCh38-RNF185
ATP6V0A1.4	1.57368823749894e-67	0.106154	0.304	0.245	6.0876555779409e-63	4	GRCh38-ATP6V0A1
ARMCX4.4	1.58035073149142e-67	0.35136	0.142	0.094	6.1134287697014e-63	4	GRCh38-ARMCX4
NOA1.4	1.58989258275957e-67	0.345103	0.227	0.162	6.15034046714711e-63	4	GRCh38-NOA1
TLE2.4	1.61378197489068e-67	0.237902	0.229	0.17	6.24275419166709e-63	4	GRCh38-TLE2
CLGN.2	1.73328248805082e-67	0.26231	0.633	0.576	6.70502997677579e-63	4	GRCh38-CLGN
EIF3J.1	1.80927425486944e-67	-0.257184	0.666	0.75	6.99899652753694e-63	4	GRCh38-EIF3J
AL031727.2.4	2.08342713723592e-67	0.973572	0.048	0.019	8.05952953768343e-63	4	GRCh38-AL031727.2
ZNF324B.3	2.23700533356563e-67	0.483775	0.144	0.091	8.65363143236527e-63	4	GRCh38-ZNF324B
HERPUD1.2	2.30290638441817e-67	-0.14374	0.977	0.988	8.90856305748325e-63	4	GRCh38-HERPUD1
EARS2.3	2.30291843908887e-67	0.263271	0.288	0.216	8.90860968977139e-63	4	GRCh38-EARS2
FAM120A	2.36794626025626e-67	-0.201289	0.687	0.771	9.1601633131753e-63	4	GRCh38-FAM120A
WDR12.4	2.56318635169655e-67	0.216301	0.254	0.193	9.91543008290295e-63	4	GRCh38-WDR12
ZBED3.4	2.61173230120876e-67	0.526096	0.163	0.104	1.0103225233996e-62	4	GRCh38-ZBED3
AC010168.2.3	2.67539647297553e-67	0.54246	0.1	0.058	1.03495037160585e-62	4	GRCh38-AC010168.2
PCYT2.4	2.78612072163185e-67	0.191142	0.259	0.198	1.07778293995607e-62	4	GRCh38-PCYT2
CDC42SE1.2	2.91935555737064e-67	-0.290945	0.646	0.73	1.12932350381326e-62	4	GRCh38-CDC42SE1
ZDHHC1.4	3.11304031013791e-67	0.414407	0.179	0.121	1.20424851357375e-62	4	GRCh38-ZDHHC1
GARNL3.4	3.21722800604271e-67	-0.760127	0.138	0.192	1.24455248185756e-62	4	GRCh38-GARNL3
DYRK1A.4	3.27677450061219e-67	0.198703	0.911	0.929	1.26758744781682e-62	4	GRCh38-DYRK1A
Z68871.1.3	3.35006257590484e-67	0.718771	0.121	0.069	1.29593820686303e-62	4	GRCh38-Z68871.1
FPGT.4	3.52051623745639e-67	0.175816	0.241	0.185	1.36187650129763e-62	4	GRCh38-FPGT
CFAP161.4	3.54002246368683e-67	1.09279	0.059	0.025	1.36942228985261e-62	4	GRCh38-CFAP161
KDM4D.3	3.5680489149325e-67	1.29658	0.044	0.016	1.38026404225249e-62	4	GRCh38-KDM4D
SYNE1.4	3.57825563551158e-67	0.848896	0.072	0.034	1.3842124100413e-62	4	GRCh38-SYNE1
PCDHB4.4	3.78966559589884e-67	1.22698	0.053	0.021	1.46599423911751e-62	4	GRCh38-PCDHB4
FDXACB1.4	3.94413468552084e-67	0.979259	0.071	0.033	1.52574906174688e-62	4	GRCh38-FDXACB1
AC005037.1.3	4.11793272881782e-67	0.503129	0.13	0.08	1.59298109681589e-62	4	GRCh38-AC005037.1
SHC3.4	4.17877949379166e-67	0.480346	0.149	0.095	1.61651905937837e-62	4	GRCh38-SHC3
SIAH2-AS1.4	4.27665559993485e-67	-0.105865	0.314	0.263	1.6543814522788e-62	4	GRCh38-SIAH2-AS1
ZNF655.4	4.33857196313921e-67	0.259657	0.227	0.167	1.67833317822077e-62	4	GRCh38-ZNF655
RND1.3	4.56499761011501e-67	-0.392472	0.222	0.203	1.76592367549689e-62	4	GRCh38-RND1
UBE2K.1	4.99127837963472e-67	0.1493	0.94	0.922	1.9308261283779e-62	4	GRCh38-UBE2K
SMOC2.4	5.7894241546294e-67	-0.757094	0.295	0.365	2.23958083997684e-62	4	GRCh38-SMOC2
CKMT1B.3	5.80437997763607e-67	0.398746	0.208	0.144	2.24536635054874e-62	4	GRCh38-CKMT1B
AC011498.1.3	6.06400324238727e-67	0.427093	0.073	0.038	2.34579901428509e-62	4	GRCh38-AC011498.1
PIGM.4	6.11953753048072e-67	0.335583	0.223	0.159	2.36728189829116e-62	4	GRCh38-PIGM
CRY2.2	6.13585131932168e-67	-0.472449	0.361	0.421	2.3735927243664e-62	4	GRCh38-CRY2
ARMT1.3	6.66459348782977e-67	0.216088	0.71	0.678	2.57813134483207e-62	4	GRCh38-ARMT1
ASAP3.3	6.82096435351999e-67	-0.775596	0.13	0.186	2.63862185051567e-62	4	GRCh38-ASAP3
ENO3.4	6.84020782310678e-67	0.977286	0.065	0.029	2.64606599429063e-62	4	GRCh38-ENO3
TNFAIP3.4	7.03802071969533e-67	0.254665	0.184	0.126	2.72258793520694e-62	4	GRCh38-TNFAIP3
MAN2B2.4	7.21168716373081e-67	0.236135	0.25	0.188	2.78976906241763e-62	4	GRCh38-MAN2B2
LINC01121.3	7.21785278621062e-67	1.63839	0.031	0.009	2.79215417181771e-62	4	GRCh38-LINC01121
SNX19.4	7.3751913512002e-67	0.267901	0.258	0.192	2.85301902229829e-62	4	GRCh38-SNX19
ENC1.4	7.41200891191367e-67	0.181342	0.243	0.183	2.86726152748469e-62	4	GRCh38-ENC1
APOL6.3	7.62975653087942e-67	0.462645	0.181	0.12	2.9514950164054e-62	4	GRCh38-APOL6
THUMPD1	7.89925791512968e-67	0.161391	0.757	0.75	3.05574893188876e-62	4	GRCh38-THUMPD1
POLK.2	8.60384383285736e-67	0.168819	0.521	0.432	3.32831094830254e-62	4	GRCh38-POLK
LINC02067.1	8.67319420925061e-67	1.81346	0.028	0.007	3.35513844790651e-62	4	GRCh38-LINC02067
LYPLA2.4	8.72011688997677e-67	0.115194	0.324	0.261	3.37329001771862e-62	4	GRCh38-LYPLA2
PEX11A.1	9.15149627330954e-67	-0.377275	0.412	0.505	3.54016481836706e-62	4	GRCh38-PEX11A
RNF152.4	9.22299491065024e-67	-0.527338	0.314	0.399	3.56782335123594e-62	4	GRCh38-RNF152
VCPIP1.4	9.62327542559423e-67	-0.447176	0.317	0.354	3.72266786563687e-62	4	GRCh38-VCPIP1
USP21.3	9.6629674138417e-67	0.66562	0.103	0.057	3.73802231437052e-62	4	GRCh38-USP21
NBPF9.4	1.00929278112045e-66	0.446562	0.17	0.112	3.90434819448637e-62	4	GRCh38-NBPF9
PRMT9.4	1.04847546373524e-66	0.382793	0.172	0.117	4.05592248391339e-62	4	GRCh38-PRMT9
ZBED8.4	1.10232934997822e-66	1.15404	0.058	0.024	4.26425085745575e-62	4	GRCh38-ZBED8
AC103876.1.4	1.10512500101026e-66	0.47258	0.157	0.101	4.27506555390808e-62	4	GRCh38-AC103876.1
GORASP1.4	1.10647259092212e-66	0.373536	0.193	0.133	4.28027857072312e-62	4	GRCh38-GORASP1
EGR4.4	1.10825632782339e-66	0.431349	0.14	0.086	4.28717877855199e-62	4	GRCh38-EGR4
ABHD17B.3	1.18537178717946e-66	-0.518798	0.25	0.28	4.58549222152504e-62	4	GRCh38-ABHD17B
TLE1.2	1.19068511915384e-66	-0.265843	0.801	0.865	4.60604631493473e-62	4	GRCh38-TLE1
ANAPC16	1.20092025393412e-66	0.160292	0.854	0.83	4.64563991031874e-62	4	GRCh38-ANAPC16
SORBS2.3	1.22428510978936e-66	-0.367575	0.373	0.468	4.73602451870916e-62	4	GRCh38-SORBS2
TMEM144.3	1.26260804029963e-66	-0.151686	0.269	0.239	4.88427294309509e-62	4	GRCh38-TMEM144
ENPP4.4	1.28399845551673e-66	0.307078	0.203	0.145	4.9670196253209e-62	4	GRCh38-ENPP4
BRAP.3	1.34279079589337e-66	0.198951	0.493	0.403	5.19445191483392e-62	4	GRCh38-BRAP
S100P.3	1.34796150027802e-66	0.789953	0.079	0.038	5.2144542676755e-62	4	GRCh38-S100P
AL139383.1.3	1.44764042575294e-66	-0.465093	0.252	0.265	5.60005222298269e-62	4	GRCh38-AL139383.1
PIP4K2B.4	1.45754798783084e-66	0.4645	0.158	0.103	5.63837863612481e-62	4	GRCh38-PIP4K2B
NOTCH3.3	1.50177025944377e-66	0.300145	0.213	0.152	5.80944807163228e-62	4	GRCh38-NOTCH3
CRPPA.3	1.5090221138475e-66	-0.512356	0.233	0.259	5.83750114520765e-62	4	GRCh38-CRPPA
AC015849.3.4	1.58764894510421e-66	0.881025	0.078	0.039	6.14166117924114e-62	4	GRCh38-AC015849.3
CNOT11.2	1.61444373916758e-66	0.203658	0.521	0.429	6.24531416059586e-62	4	GRCh38-CNOT11
LGALS3.4	1.62498259109863e-66	-0.257277	0.927	0.957	6.28608265540593e-62	4	GRCh38-LGALS3
BPGM.3	1.64495704888645e-66	0.352171	0.169	0.115	6.36335184791236e-62	4	GRCh38-BPGM
NCOR2.4	1.70276615559068e-66	-0.18452	0.648	0.733	6.58698059628699e-62	4	GRCh38-NCOR2
VPS9D1.3	1.74925502741212e-66	-0.444605	0.256	0.278	6.76681814804105e-62	4	GRCh38-VPS9D1
MTPN.3	1.87265461010435e-66	0.2536	0.649	0.585	7.24417709372766e-62	4	GRCh38-MTPN
MNX1-AS1.3	1.96934842435429e-66	0.661089	0.124	0.072	7.61822744477214e-62	4	GRCh38-MNX1-AS1
MCRIP2.2	2.09887559105332e-66	-0.381501	0.463	0.545	8.11929033643065e-62	4	GRCh38-MCRIP2
KLF6.3	2.28646609789931e-66	-0.243632	0.942	0.964	8.84496545311367e-62	4	GRCh38-KLF6
PHYHD1.4	2.35502485975753e-66	0.580823	0.16	0.101	9.11017816748602e-62	4	GRCh38-PHYHD1
FAM118A.4	2.41792555374958e-66	0.431727	0.168	0.112	9.35350321212489e-62	4	GRCh38-FAM118A
WFDC2.4	2.43723198579046e-66	0.163926	0.238	0.178	9.42818821383181e-62	4	GRCh38-WFDC2
SENP7.4	2.48153988012962e-66	-0.12857	0.346	0.313	9.59958887229343e-62	4	GRCh38-SENP7
RAVER2.3	2.58717557488277e-66	0.331897	0.183	0.127	1.00082299938765e-61	4	GRCh38-RAVER2
B3GNT9.4	2.91626898540852e-66	0.803516	0.099	0.053	1.12812949431543e-61	4	GRCh38-B3GNT9
CLCN7.3	3.02766999953833e-66	-0.402174	0.33	0.358	1.17122386262141e-61	4	GRCh38-CLCN7
UFM1.2	3.11414349576116e-66	-0.271817	0.733	0.808	1.20467526990025e-61	4	GRCh38-UFM1
RDH10.4	3.25875835882852e-66	-0.115307	0.285	0.245	1.26061808352923e-61	4	GRCh38-RDH10
XYLT2.4	3.3723201792838e-66	0.158675	0.252	0.195	1.30454833815415e-61	4	GRCh38-XYLT2
LNP1.4	3.49398859692204e-66	1.00169	0.059	0.026	1.35161454883332e-61	4	GRCh38-LNP1
AC068282.1.4	3.50218632136548e-66	-0.466886	0.245	0.264	1.35478575655702e-61	4	GRCh38-AC068282.1
CYP1B1.4	3.64459726233762e-66	0.217091	0.2	0.143	1.40987600496268e-61	4	GRCh38-CYP1B1
ERF.3	3.76058731448727e-66	-0.332059	0.507	0.6	1.45474559673626e-61	4	GRCh38-ERF
MVB12B.4	3.80430927568143e-66	0.280266	0.225	0.165	1.47165900020461e-61	4	GRCh38-MVB12B
IRF2BP2.3	3.8052696714302e-66	-0.143509	0.73	0.807	1.47203051969606e-61	4	GRCh38-IRF2BP2
ELP1.4	3.96203207968196e-66	0.151874	0.269	0.21	1.53267248970417e-61	4	GRCh38-ELP1
IL17RA.4	4.65080813808177e-66	0.34254	0.201	0.142	1.79911862013555e-61	4	GRCh38-IL17RA
AQP11.3	4.88452446187218e-66	0.783574	0.093	0.049	1.88952944283063e-61	4	GRCh38-AQP11
THAP8.4	5.91721865037548e-66	0.587554	0.133	0.081	2.28901686271125e-61	4	GRCh38-THAP8
PRSS36.3	5.98874616214976e-66	1.30956	0.05	0.019	2.31668656536601e-61	4	GRCh38-PRSS36
PPP1R3F.3	6.22933502104059e-66	0.527064	0.141	0.088	2.40975595953934e-61	4	GRCh38-PPP1R3F
NTNG1.4	6.79521595869806e-66	0.378543	0.466	0.377	2.62866134146276e-61	4	GRCh38-NTNG1
NAT10.3	7.50000259249512e-66	0.161758	0.3	0.237	2.90130100288081e-61	4	GRCh38-NAT10
ARHGEF38.3	8.13004608578507e-66	0.261631	0.162	0.112	3.1450270278251e-61	4	GRCh38-ARHGEF38
SCYL3.4	8.33771555797217e-66	0.187641	0.221	0.166	3.22536188644595e-61	4	GRCh38-SCYL3
NANS.2	9.01128399606633e-66	0.157312	0.905	0.879	3.4859251010383e-61	4	GRCh38-NANS
PDZRN3.4	9.09512499280654e-66	-0.524393	0.244	0.268	3.51835815221728e-61	4	GRCh38-PDZRN3
SLC25A35.4	9.10721339050384e-66	0.581702	0.126	0.075	3.52303442798251e-61	4	GRCh38-SLC25A35
FAM131A.4	9.42893065423291e-66	0.319532	0.225	0.162	3.64748753428346e-61	4	GRCh38-FAM131A
ZNF121.3	9.43322487709832e-66	0.176998	0.283	0.22	3.64914871145672e-61	4	GRCh38-ZNF121
MAST4.4	9.48269172589095e-66	-0.256985	0.755	0.829	3.66828446724366e-61	4	GRCh38-MAST4
TMEM131.3	9.60781971666048e-66	-0.233881	0.824	0.883	3.71668897919294e-61	4	GRCh38-TMEM131
PDE3A	1.10005861068575e-65	1.84833	0.021	0.004	4.25546672957676e-61	4	GRCh38-PDE3A
HYAL3.3	1.20845402318372e-65	1.22537	0.054	0.022	4.67478354328389e-61	4	GRCh38-HYAL3
ARNTL.4	1.21314293833428e-65	0.126723	0.287	0.228	4.69292214265234e-61	4	GRCh38-ARNTL
UCP3.3	1.22576830743955e-65	1.51166	0.038	0.012	4.74176212049915e-61	4	GRCh38-UCP3
AC024560.5.4	1.24213947552581e-65	0.650978	0.133	0.08	4.80509234712404e-61	4	GRCh38-AC024560.5
DEF6.3	1.33589334096958e-65	0.834226	0.091	0.047	5.16776980020671e-61	4	GRCh38-DEF6
DCP1B.4	1.34943640917472e-65	0.408565	0.168	0.112	5.22015980525151e-61	4	GRCh38-DCP1B
LIG3.4	1.38679065265785e-65	0.279025	0.222	0.163	5.36466096074162e-61	4	GRCh38-LIG3
ABHD3.2	1.52921911738477e-65	-0.289384	0.552	0.645	5.91563123369123e-61	4	GRCh38-ABHD3
ZNF546.4	1.61372464591364e-65	0.441477	0.147	0.095	6.24253242025231e-61	4	GRCh38-ZNF546
HPN.4	1.68473878473357e-65	-0.555484	0.217	0.252	6.51724351486333e-61	4	GRCh38-HPN
TCIM.4	1.75804164714196e-65	0.374001	0.112	0.067	6.80080830780395e-61	4	GRCh38-TCIM
TAX1BP3.4	1.80060624663352e-65	0.148692	0.461	0.377	6.9654652044771e-61	4	GRCh38-TAX1BP3
DDX51.4	1.91167480195788e-65	0.281278	0.208	0.15	7.39512280389387e-61	4	GRCh38-DDX51
RAB9B.4	1.9213287983987e-65	1.71477	0.033	0.009	7.43246832372555e-61	4	GRCh38-RAB9B
TRIM38.4	2.02679065339698e-65	0.3051	0.201	0.143	7.84043696360088e-61	4	GRCh38-TRIM38
EVA1B.3	2.04508228367779e-65	0.249689	0.283	0.213	7.91119630617916e-61	4	GRCh38-EVA1B
CATSPER2.3	2.08080785365005e-65	0.218983	0.295	0.227	8.04939710105984e-61	4	GRCh38-CATSPER2
STAU1.1	2.13922603617634e-65	0.132595	0.961	0.949	8.27538199834455e-61	4	GRCh38-STAU1
TTC9.4	2.14654611814575e-65	0.103349	0.238	0.187	8.30369900343501e-61	4	GRCh38-TTC9
CAPN15.3	2.20518122003016e-65	0.188657	0.207	0.155	8.53052303156467e-61	4	GRCh38-CAPN15
ZNF217.2	2.24718095581752e-65	-0.176657	0.658	0.742	8.69299480948448e-61	4	GRCh38-ZNF217
NSUN3.4	2.24825122791405e-65	0.133794	0.255	0.2	8.69713505006273e-61	4	GRCh38-NSUN3
H1FX-AS1.4	2.3149776562952e-65	0.648346	0.111	0.064	8.95525956561234e-61	4	GRCh38-H1FX-AS1
SERINC2.3	2.36193333333694e-65	0.179981	0.497	0.408	9.13690290668063e-61	4	GRCh38-SERINC2
LINC02185	2.46732171571413e-65	2.74449	0.016	0.002	9.54458732506855e-61	4	GRCh38-LINC02185
CU638689.4.2	2.47131662606978e-65	1.74162	0.028	0.007	9.56004123628832e-61	4	GRCh38-CU638689.4
DDOST.4	2.52878604154915e-65	0.205958	0.691	0.657	9.78235592312873e-61	4	GRCh38-DDOST
SIRT1.3	2.55502753634067e-65	-0.459006	0.349	0.39	9.88386852158025e-61	4	GRCh38-SIRT1
SCNN1A.4	2.58185555721714e-65	0.439446	0.16	0.105	9.98765003753878e-61	4	GRCh38-SCNN1A
GDI2.1	2.69087284565542e-65	0.139019	0.951	0.935	1.04093725161334e-60	4	GRCh38-GDI2
CSRNP1.4	2.71809092261178e-65	0.16339	0.309	0.242	1.05146629250314e-60	4	GRCh38-CSRNP1
ARHGAP45.4	3.54060713057042e-65	-0.593338	0.192	0.239	1.36964846238986e-60	4	GRCh38-ARHGAP45
ZNF83.4	3.65258285867426e-65	0.237549	0.639	0.606	1.41296515304955e-60	4	GRCh38-ZNF83
PLIN4.4	4.30476106596875e-65	0.268929	0.194	0.136	1.66525377075935e-60	4	GRCh38-PLIN4
AASDH.4	4.35546679001433e-65	0.176232	0.225	0.172	1.68486877304915e-60	4	GRCh38-AASDH
POMZP3.3	4.37411776832703e-65	0.333193	0.192	0.136	1.69208371749963e-60	4	GRCh38-POMZP3
RASSF8.2	4.59455457449598e-65	0.219113	0.655	0.635	1.77735749159802e-60	4	GRCh38-RASSF8
GXYLT2.4	4.63959527169254e-65	0.720144	0.097	0.053	1.79478103490154e-60	4	GRCh38-GXYLT2
C6orf47.4	4.64266153001775e-65	0.446033	0.173	0.116	1.79596718627207e-60	4	GRCh38-C6orf47
TIMP1.3	4.70088696887644e-65	0.168651	0.859	0.848	1.81849111504016e-60	4	GRCh38-TIMP1
JOSD2.2	4.90444583116561e-65	0.193849	0.709	0.685	1.8972358253281e-60	4	GRCh38-JOSD2
USF3.4	4.96455085274892e-65	-0.444159	0.323	0.364	1.92048685187739e-60	4	GRCh38-USF3
RBBP8NL.4	4.96998247176189e-65	0.58829	0.121	0.072	1.92258801937637e-60	4	GRCh38-RBBP8NL
PRSS22.4	5.1218346233399e-65	-0.50025	0.327	0.383	1.98133050569281e-60	4	GRCh38-PRSS22
ZNF580.4	5.52446896322425e-65	-0.449622	0.26	0.282	2.13708557373367e-60	4	GRCh38-ZNF580
AC009065.4.3	5.6800670454042e-65	0.87502	0.068	0.033	2.19727713584416e-60	4	GRCh38-AC009065.4
ZNF429.4	5.89998666599282e-65	0.364242	0.185	0.128	2.28235084187266e-60	4	GRCh38-ZNF429
TNRC18.3	6.04469520578455e-65	-0.34469	0.532	0.618	2.3383298934057e-60	4	GRCh38-TNRC18
PTPN4	6.32884534924953e-65	-0.200525	0.605	0.693	2.44825053490369e-60	4	GRCh38-PTPN4
OOEP.4	7.00844878554507e-65	0.548661	0.107	0.062	2.71114832820025e-60	4	GRCh38-OOEP
CDC37L1.4	7.02797027966811e-65	0.373901	0.192	0.133	2.71870002298681e-60	4	GRCh38-CDC37L1
ARL8A.4	7.04904605738438e-65	-0.297701	0.581	0.668	2.72685297683857e-60	4	GRCh38-ARL8A
ZNF594.3	7.2399355087229e-65	0.683906	0.099	0.056	2.80069665219437e-60	4	GRCh38-ZNF594
PCOTH.3	8.10966319879007e-65	0.872094	0.082	0.041	3.13714211181995e-60	4	GRCh38-PCOTH
MORN2.3	8.56854795638857e-65	0.191946	0.728	0.698	3.31465709144935e-60	4	GRCh38-MORN2
PIM2.4	8.89972982912946e-65	0.359376	0.146	0.097	3.44277148710044e-60	4	GRCh38-PIM2
LRCH1.4	8.97413123722459e-65	0.215902	0.207	0.153	3.47155292780796e-60	4	GRCh38-LRCH1
RABL2A.3	9.19241720138541e-65	0.495952	0.143	0.091	3.55599467018393e-60	4	GRCh38-RABL2A
AC007255.1.4	9.30860447868458e-65	0.652101	0.099	0.056	3.60094055653434e-60	4	GRCh38-AC007255.1
UTP20.3	9.67827785004968e-65	0.17082	0.252	0.195	3.74394500351322e-60	4	GRCh38-UTP20
SLC25A21-AS1.4	1.06502749464111e-64	0.795201	0.084	0.043	4.11995236026967e-60	4	GRCh38-SLC25A21-AS1
STAT2.3	1.07473760777997e-64	0.221228	0.408	0.324	4.15751496193602e-60	4	GRCh38-STAT2
FIBCD1.2	1.07809977316657e-64	1.77884	0.029	0.008	4.17052116251756e-60	4	GRCh38-FIBCD1
ZSWIM8.4	1.10163695841927e-64	-0.245102	0.329	0.32	4.26157240994909e-60	4	GRCh38-ZSWIM8
RASIP1	1.11468911933894e-64	2.1696	0.02	0.004	4.31206338925074e-60	4	GRCh38-RASIP1
SERPINA3.4	1.14247765958765e-64	-0.339006	0.476	0.569	4.41956057834887e-60	4	GRCh38-SERPINA3
AC025159.1.3	1.23517818946806e-64	-0.263436	0.368	0.357	4.77816330813823e-60	4	GRCh38-AC025159.1
PCDHGA10.4	1.31833487306828e-64	0.121259	0.289	0.233	5.09984662297735e-60	4	GRCh38-PCDHGA10
SNHG9.2	1.37358896255773e-64	-0.232895	0.432	0.404	5.31359154275834e-60	4	GRCh38-SNHG9
CRB3.3	1.40059383809796e-64	0.13881	0.443	0.365	5.41805720329817e-60	4	GRCh38-CRB3
LINC01208.4	1.4387715596675e-64	0.265303	0.211	0.151	5.56574390141777e-60	4	GRCh38-LINC01208
DENND10.4	1.44054860707275e-64	0.278586	0.233	0.172	5.57261823160021e-60	4	GRCh38-DENND10
SULF1.3	1.53115955962468e-64	0.378456	0.237	0.166	5.92313764045211e-60	4	GRCh38-SULF1
AP3B1.2	1.5637974948695e-64	0.164238	0.929	0.915	6.04939422915319e-60	4	GRCh38-AP3B1
ANKRD18B.4	1.6499233694381e-64	1.46228	0.038	0.013	6.38256356233434e-60	4	GRCh38-ANKRD18B
UBXN2A.2	1.95811978838373e-64	0.251496	0.651	0.574	7.57479058938363e-60	4	GRCh38-UBXN2A
FAM183A.4	1.96413404682221e-64	1.05097	0.062	0.027	7.59805614672704e-60	4	GRCh38-FAM183A
ENTPD4.4	2.14805308802436e-64	0.196609	0.236	0.18	8.30952856571343e-60	4	GRCh38-ENTPD4
OSBP2.4	2.16163415435442e-64	0.247719	0.228	0.169	8.36206556270463e-60	4	GRCh38-OSBP2
CCDC82.2	2.22244594204189e-64	1.30468	0.045	0.016	8.59730988219484e-60	4	GRCh38-CCDC82
ZNF133.4	2.34429261426267e-64	0.308511	0.163	0.114	9.06866154901371e-60	4	GRCh38-ZNF133
TMEM134.3	2.4811098386342e-64	0.156397	0.82	0.802	9.59792529977254e-60	4	GRCh38-TMEM134
FPGS.3	2.54403089754621e-64	0.129272	0.26	0.206	9.84132912406778e-60	4	GRCh38-FPGS
PTPRJ.4	2.54964135611641e-64	-0.4267	0.419	0.498	9.86303262200071e-60	4	GRCh38-PTPRJ
IL1RAP.3	2.62040347452159e-64	0.217385	0.175	0.125	1.01367688008393e-59	4	GRCh38-IL1RAP
JMJD4.4	2.6591003497849e-64	0.181645	0.276	0.215	1.02864637931079e-59	4	GRCh38-JMJD4
AL355490.2.4	2.66181507834932e-64	0.752569	0.078	0.04	1.02969654490865e-59	4	GRCh38-AL355490.2
FITM2.4	2.73045679520772e-64	0.246995	0.211	0.157	1.05624990665815e-59	4	GRCh38-FITM2
GAN.3	2.81932391810712e-64	-0.486858	0.307	0.34	1.09062726448056e-59	4	GRCh38-GAN
VEGFC.3	2.93492431974241e-64	0.525754	0.104	0.062	1.13534612384916e-59	4	GRCh38-VEGFC
AC124283.1.4	2.93560959171415e-64	0.998637	0.078	0.037	1.1356112144587e-59	4	GRCh38-AC124283.1
DALRD3.3	3.18375564316698e-64	-0.282315	0.268	0.255	1.23160403300271e-59	4	GRCh38-DALRD3
IFITM2.3	3.21148225108027e-64	-0.244465	0.293	0.274	1.24232979400789e-59	4	GRCh38-IFITM2
DTD2.4	3.22088233912626e-64	0.329575	0.19	0.134	1.2459661240676e-59	4	GRCh38-DTD2
ZNF829.4	3.38138331960418e-64	0.606435	0.132	0.08	1.30805432335568e-59	4	GRCh38-ZNF829
NBPF26.4	3.42648087981241e-64	0.253672	0.219	0.162	1.32549986354663e-59	4	GRCh38-NBPF26
POLR3E.4	3.70138474049355e-64	-0.137175	0.312	0.283	1.43184367301252e-59	4	GRCh38-POLR3E
PITPNA.2	3.70790094516771e-64	-0.242106	0.561	0.652	1.43436440162868e-59	4	GRCh38-PITPNA
PPM1F.3	3.72600967651867e-64	0.530863	0.134	0.083	1.44136958326448e-59	4	GRCh38-PPM1F
AC005225.2.4	3.97400911481925e-64	0.478521	0.138	0.088	1.53730568597668e-59	4	GRCh38-AC005225.2
AL360268.2.3	3.98756531285404e-64	1.03442	0.056	0.024	1.54254976562446e-59	4	GRCh38-AL360268.2
GPRC5C.3	4.22949655476428e-64	-0.568546	0.207	0.252	1.63613844724501e-59	4	GRCh38-GPRC5C
AL121603.2.4	4.2547868621901e-64	0.923687	0.073	0.035	1.64592174976962e-59	4	GRCh38-AL121603.2
GNA14.3	4.37746295545868e-64	-0.160304	0.461	0.547	1.69337776968964e-59	4	GRCh38-GNA14
LINC02649.4	5.04673382793403e-64	-0.976126	0.104	0.152	1.952278513998e-59	4	GRCh38-LINC02649
VPS13C.3	5.08026046715549e-64	-0.36696	0.492	0.576	1.96524795911443e-59	4	GRCh38-VPS13C
HSPA1A.1	5.22293350525128e-64	-0.124437	0.893	0.938	2.0204395971714e-59	4	GRCh38-HSPA1A
ITGA9-AS1.4	5.25776212251837e-64	0.52456	0.133	0.083	2.03391269947501e-59	4	GRCh38-ITGA9-AS1
SLFNL1.4	5.47390889952369e-64	0.97796	0.076	0.037	2.11752691869174e-59	4	GRCh38-SLFNL1
ITGA5.4	5.72975207977661e-64	0.440426	0.163	0.107	2.21649729454078e-59	4	GRCh38-ITGA5
USP30.4	5.78211198896874e-64	0.227022	0.207	0.154	2.23675220181267e-59	4	GRCh38-USP30
PIGZ.4	5.958104917493e-64	0.534702	0.13	0.081	2.30483330628299e-59	4	GRCh38-PIGZ
CPLANE1.3	5.96860959886214e-64	-0.448652	0.408	0.47	2.30889693722383e-59	4	GRCh38-CPLANE1
NUDT16.4	6.09597591457984e-64	0.194973	0.276	0.215	2.35816732279607e-59	4	GRCh38-NUDT16
TFAP4.4	6.30052484547022e-64	0.771912	0.098	0.053	2.4372950312217e-59	4	GRCh38-TFAP4
AC023908.3.3	6.32317406975716e-64	1.29986	0.044	0.016	2.44605665714486e-59	4	GRCh38-AC023908.3
RPL34.2	6.69842166497564e-64	0.105233	0.983	0.966	2.59121743687918e-59	4	GRCh38-RPL34
APLN.2	6.69869363285366e-64	1.63445	0.034	0.01	2.59132264493311e-59	4	GRCh38-APLN
FBLIM1.4	7.17744318809965e-64	-0.746248	0.128	0.182	2.77652212288447e-59	4	GRCh38-FBLIM1
RAP1GAP.3	7.56983173578615e-64	0.639102	0.105	0.06	2.92831370867151e-59	4	GRCh38-RAP1GAP
RWDD2B.3	7.65112633214037e-64	0.565856	0.144	0.09	2.95976171032518e-59	4	GRCh38-RWDD2B
PDIK1L.3	8.8567072226352e-64	0.442867	0.166	0.11	3.4261286220042e-59	4	GRCh38-PDIK1L
TBC1D32.4	8.88896872313191e-64	-0.422342	0.261	0.275	3.43860866085635e-59	4	GRCh38-TBC1D32
CIB1.1	9.14932891634821e-64	0.136556	0.98	0.967	3.53932639800014e-59	4	GRCh38-CIB1
SERINC3.1	1.01564113789844e-63	0.13055	0.755	0.762	3.92890617784632e-59	4	GRCh38-SERINC3
CFAP300.4	1.03523324408254e-63	0.501662	0.152	0.098	4.00469628140889e-59	4	GRCh38-CFAP300
ASB7.4	1.14619928855826e-63	0.232346	0.238	0.179	4.43395732785877e-59	4	GRCh38-ASB7
PXDN.3	1.2085606165526e-63	-0.571253	0.215	0.25	4.67519588907206e-59	4	GRCh38-PXDN
AL442067.3.3	1.22986100414606e-63	1.19746	0.042	0.015	4.75759430843863e-59	4	GRCh38-AL442067.3
RNF19B.3	1.23026490710415e-63	0.128383	0.219	0.167	4.7591567666417e-59	4	GRCh38-RNF19B
SH2B1.3	1.29848944895075e-63	0.320847	0.18	0.126	5.02307658432107e-59	4	GRCh38-SH2B1
BAIAP2.3	1.35552636975456e-63	-0.212239	0.358	0.335	5.24371820875855e-59	4	GRCh38-BAIAP2
C4orf33.4	1.35605900631752e-63	0.326054	0.191	0.136	5.24577866003869e-59	4	GRCh38-C4orf33
NAGLU.4	1.3981238845167e-63	0.303418	0.205	0.148	5.40850243486441e-59	4	GRCh38-NAGLU
ZBTB46.4	1.46736020267107e-63	-0.734625	0.14	0.192	5.67633620801277e-59	4	GRCh38-ZBTB46
C5orf22.4	1.49503436963845e-63	0.165999	0.267	0.209	5.78339095550937e-59	4	GRCh38-C5orf22
UGDH.4	1.49564280146777e-63	0.153144	0.967	0.971	5.78574461319792e-59	4	GRCh38-UGDH
AC008443.5.3	1.6156094357289e-63	1.07265	0.058	0.025	6.24982354117369e-59	4	GRCh38-AC008443.5
AC008115.2	1.64303579451845e-63	2.38129	0.02	0.004	6.35591966751519e-59	4	GRCh38-AC008115.2
KLHL8.4	1.71994236339156e-63	0.252005	0.251	0.187	6.65342503854393e-59	4	GRCh38-KLHL8
CEP68.4	1.86429034476787e-63	0.122746	0.268	0.213	7.21182076970004e-59	4	GRCh38-CEP68
AC026254.2.4	1.91684486142658e-63	0.938999	0.064	0.03	7.41512266194258e-59	4	GRCh38-AC026254.2
SRSF8.4	1.92323887772335e-63	-0.128274	0.322	0.291	7.43985727458501e-59	4	GRCh38-SRSF8
MTSS1.2	2.01603637326796e-63	0.169504	0.713	0.71	7.79883510634978e-59	4	GRCh38-MTSS1
MR1.4	2.13463547176997e-63	0.844628	0.086	0.044	8.25762385899497e-59	4	GRCh38-MR1
LCP1.4	2.21328886695926e-63	0.841112	0.073	0.036	8.56188665294519e-59	4	GRCh38-LCP1
SEPTIN9.4	2.27815663583419e-63	0.166924	0.796	0.805	8.81282113006098e-59	4	GRCh38-SEPTIN9
AKR7A3.4	2.30964155339462e-63	0.659751	0.107	0.06	8.93461738515175e-59	4	GRCh38-AKR7A3
ZNF518A	2.36627268951858e-63	0.172279	0.722	0.712	9.15368927213367e-59	4	GRCh38-ZNF518A
KLHDC10.2	2.42605482257527e-63	-0.277125	0.521	0.613	9.38495047565018e-59	4	GRCh38-KLHDC10
ALDOC.4	2.45541749380571e-63	1.27941	0.043	0.016	9.49853703303801e-59	4	GRCh38-ALDOC
SCOC-AS1.3	2.6249888575871e-63	0.801966	0.06	0.028	1.01545068966899e-58	4	GRCh38-SCOC-AS1
LINC01588.4	2.77019693555353e-63	0.3137	0.223	0.159	1.07162298254953e-58	4	GRCh38-LINC01588
HSPH1.4	3.05999867282089e-63	-0.211465	0.851	0.905	1.18372988659403e-58	4	GRCh38-HSPH1
AL162458.1.4	3.10778377732441e-63	0.656734	0.085	0.046	1.20221507642017e-58	4	GRCh38-AL162458.1
SLC2A8.3	3.23542430830266e-63	0.238745	0.211	0.157	1.2515915394238e-58	4	GRCh38-SLC2A8
MAPK8IP1.4	3.41665917960157e-63	0.285991	0.189	0.135	1.32170043703707e-58	4	GRCh38-MAPK8IP1
TFAP2B.3	3.55144591308407e-63	-0.153382	0.545	0.629	1.37384133701744e-58	4	GRCh38-TFAP2B
MIB2.4	3.7288949959991e-63	0.100975	0.205	0.159	1.44248574025229e-58	4	GRCh38-MIB2
ZNF33A.1	4.20907152130866e-63	-0.217145	0.688	0.769	1.62823722730304e-58	4	GRCh38-ZNF33A
DOCK8.4	4.21479713788746e-63	0.212977	0.178	0.128	1.63045212482038e-58	4	GRCh38-DOCK8
LRRC63	4.21492132740137e-63	1.93819	0.026	0.006	1.63050016629195e-58	4	GRCh38-LRRC63
FBXL3.4	4.54598484965129e-63	0.157765	0.255	0.2	1.7585687792391e-58	4	GRCh38-FBXL3
AC012063.1.3	4.68134813466703e-63	0.771058	0.078	0.04	1.81093271241459e-58	4	GRCh38-AC012063.1
CAPG.1	4.72431082314146e-63	0.174553	0.852	0.828	1.82755239882404e-58	4	GRCh38-CAPG
LINC02631.3	4.73333895764968e-63	0.769	0.092	0.049	1.8310448423772e-58	4	GRCh38-LINC02631
AC083906.3.4	4.95309737199114e-63	1.31786	0.048	0.018	1.91605618738105e-58	4	GRCh38-AC083906.3
METTL8.4	5.01148426308639e-63	0.133888	0.236	0.184	1.93864257233234e-58	4	GRCh38-METTL8
SH3BGRL2.3	5.39577953085078e-63	0.578086	0.121	0.073	2.08730335371432e-58	4	GRCh38-SH3BGRL2
FFAR2.3	5.42734276574359e-63	1.03794	0.063	0.028	2.09951327550025e-58	4	GRCh38-FFAR2
AC019205.1.4	5.59824609750512e-63	1.05868	0.06	0.026	2.16562552035888e-58	4	GRCh38-AC019205.1
UQCRC2	5.66902272661162e-63	-0.251213	0.806	0.864	2.19300475156244e-58	4	GRCh38-UQCRC2
TTC13.4	5.84732016982814e-63	0.108567	0.234	0.184	2.26197733449632e-58	4	GRCh38-TTC13
PCBP4.3	5.86546622625014e-63	0.567726	0.13	0.08	2.26899695496261e-58	4	GRCh38-PCBP4
AC104806.2.4	6.09254202044499e-63	0.631044	0.119	0.071	2.35683895518894e-58	4	GRCh38-AC104806.2
AC117834.1.4	6.22807854589959e-63	0.6137	0.106	0.062	2.4092699046958e-58	4	GRCh38-AC117834.1
ZNF155.4	6.6257242133952e-63	0.229699	0.259	0.197	2.5630951547098e-58	4	GRCh38-ZNF155
MMP9.4	6.8253731350584e-63	0.925302	0.072	0.034	2.64032734356599e-58	4	GRCh38-MMP9
RAB3B.1	7.15290972312914e-63	1.61464	0.029	0.008	2.76703159729528e-58	4	GRCh38-RAB3B
EIF4A3.3	7.3970899343994e-63	0.160467	0.776	0.72	2.86149027022306e-58	4	GRCh38-EIF4A3
H6PD.4	7.4051093145311e-63	0.531861	0.142	0.09	2.86459248723321e-58	4	GRCh38-H6PD
FOXK1.4	7.41138831587291e-63	-0.43263	0.396	0.472	2.86702145611228e-58	4	GRCh38-FOXK1
TIMP4.4	7.43109639671364e-63	0.941424	0.069	0.033	2.8746453301047e-58	4	GRCh38-TIMP4
IER5.4	8.8186653704872e-63	0.187577	0.885	0.858	3.41141251191927e-58	4	GRCh38-IER5
ZFYVE27.4	9.06981916326517e-63	0.232151	0.235	0.177	3.5085688451175e-58	4	GRCh38-ZFYVE27
DNAJA4.3	9.63560816941805e-63	-0.157013	0.696	0.774	3.72743866425768e-58	4	GRCh38-DNAJA4
DCUN1D3.3	1.0309062342542e-62	0.153808	0.241	0.187	3.98795767658893e-58	4	GRCh38-DCUN1D3
PAM.4	1.11536558570107e-62	-0.275297	0.803	0.863	4.31468023172601e-58	4	GRCh38-PAM
TSPYL5.4	1.15539230444556e-62	-0.306767	0.298	0.3	4.46951959051721e-58	4	GRCh38-TSPYL5
MATR3.1.4	1.21033299588582e-62	0.301267	0.192	0.138	4.68205216128471e-58	4	GRCh38-MATR3.1
EXD2.4	1.21779226658649e-62	0.348252	0.173	0.121	4.71090760406317e-58	4	GRCh38-EXD2
ECH1.3	1.24674828838515e-62	0.161989	0.822	0.811	4.8229210787891e-58	4	GRCh38-ECH1
C3orf62.4	1.26764299001616e-62	0.695338	0.105	0.06	4.90375014257852e-58	4	GRCh38-C3orf62
DEGS2.1	1.28128994787501e-62	-0.204906	0.591	0.678	4.9565420343597e-58	4	GRCh38-DEGS2
ANKRD46.4	1.30749490952303e-62	0.129594	0.237	0.186	5.05791330799888e-58	4	GRCh38-ANKRD46
THRIL.3	1.31388866173386e-62	1.40967	0.043	0.016	5.08264689905128e-58	4	GRCh38-THRIL
CLCF1.3	1.34614928377707e-62	1.02322	0.063	0.029	5.20744388936322e-58	4	GRCh38-CLCF1
Z84485.1.3	1.36555313107216e-62	0.67838	0.096	0.054	5.28250573223955e-58	4	GRCh38-Z84485.1
BAG4.4	1.38361946682049e-62	0.344507	0.19	0.134	5.35239354544837e-58	4	GRCh38-BAG4
BBC3.3	1.39935902776194e-62	0.144415	0.328	0.259	5.41328046299427e-58	4	GRCh38-BBC3
ARL11.4	1.49762047899712e-62	0.694308	0.106	0.06	5.79339506095245e-58	4	GRCh38-ARL11
GBE1.4	1.51486422836678e-62	-0.308254	0.24	0.218	5.86010078101404e-58	4	GRCh38-GBE1
MATK.4	1.59961954161008e-62	0.796542	0.089	0.047	6.18796823476442e-58	4	GRCh38-MATK
LCMT1.3	1.60757969197439e-62	0.251399	0.616	0.53	6.21876128043373e-58	4	GRCh38-LCMT1
KIN.3	1.66892962051897e-62	0.194446	0.485	0.398	6.45608734401559e-58	4	GRCh38-KIN
AL603839.3.3	1.67194236257377e-62	0.574564	0.101	0.059	6.46774183538035e-58	4	GRCh38-AL603839.3
MACC1.4	1.71402167899745e-62	0.426043	0.268	0.193	6.63052146303372e-58	4	GRCh38-MACC1
CITED2.3	1.73569758121163e-62	-0.302179	0.236	0.219	6.71437252315908e-58	4	GRCh38-CITED2
ABAT.4	1.86740322562546e-62	-0.821419	0.118	0.171	7.22386263800953e-58	4	GRCh38-ABAT
ORMDL3.4	2.00177446134443e-62	-0.161338	0.35	0.327	7.74366432626479e-58	4	GRCh38-ORMDL3
SCARA3.4	2.06049757196478e-62	1.67342	0.032	0.009	7.97082880738857e-58	4	GRCh38-SCARA3
AL137798.1.3	2.06485721345569e-62	1.80074	0.028	0.007	7.98769364453198e-58	4	GRCh38-AL137798.1
SKAP1.4	2.18300956398127e-62	0.160387	0.423	0.344	8.44475419730515e-58	4	GRCh38-SKAP1
CRTC3-AS1.3	2.64807581622041e-62	0.615622	0.103	0.059	1.0243816487467e-57	4	GRCh38-CRTC3-AS1
AP005329.3.4	2.95375495196779e-62	0.994394	0.067	0.031	1.14263056561922e-57	4	GRCh38-AP005329.3
TSPAN1.4	2.95830203649639e-62	0.449484	0.132	0.084	1.14438955979826e-57	4	GRCh38-TSPAN1
DDX3X	3.03105801830572e-62	-0.216396	0.96	0.973	1.17253448380138e-57	4	GRCh38-DDX3X
STX18.3	3.09496397398435e-62	-0.298374	0.525	0.615	1.19725586369611e-57	4	GRCh38-STX18
TMTC3.2	3.09566823111812e-62	0.208886	0.688	0.653	1.19752829852573e-57	4	GRCh38-TMTC3
CHST12.4	3.13504647717173e-62	0.213626	0.264	0.202	1.21276137922911e-57	4	GRCh38-CHST12
DNAJC3-DT.4	3.1593847269104e-62	0.24607	0.171	0.12	1.22217638775802e-57	4	GRCh38-DNAJC3-DT
ZSCAN29.4	3.16569174097942e-62	0.482342	0.148	0.096	1.22461619308048e-57	4	GRCh38-ZSCAN29
ZBTB37.4	3.24428518263194e-62	0.35829	0.168	0.115	1.25501928004934e-57	4	GRCh38-ZBTB37
AP003307.1.4	3.29891122038318e-62	0.816819	0.085	0.045	1.27615081649303e-57	4	GRCh38-AP003307.1
GPATCH4.3	3.43800752495219e-62	0.2488	0.507	0.416	1.3299588309525e-57	4	GRCh38-GPATCH4
CPD.4	3.5542085794675e-62	-0.102289	0.347	0.309	1.37491004688121e-57	4	GRCh38-CPD
SPDYA.4	3.67661213730221e-62	0.291745	0.176	0.124	1.42226063919399e-57	4	GRCh38-SPDYA
CUTA.3	3.83539598360284e-62	0.197313	0.71	0.679	1.48368458229692e-57	4	GRCh38-CUTA
KDM4A	3.84649171494102e-62	-0.381603	0.461	0.531	1.48797685500778e-57	4	GRCh38-KDM4A
GOT2.3	3.90732517285211e-62	0.20125	0.479	0.392	1.51150966986611e-57	4	GRCh38-GOT2
OTUD5.3	4.03879481453809e-62	-0.260116	0.598	0.685	1.56236738605592e-57	4	GRCh38-OTUD5
ATP6V1G1.2	4.24654036099108e-62	-0.233426	0.98	0.975	1.64273167324579e-57	4	GRCh38-ATP6V1G1
XK.3	4.34177951888574e-62	1.15917	0.052	0.021	1.67957398908576e-57	4	GRCh38-XK
MARK2	4.42287397852703e-62	-0.2659	0.632	0.715	1.7109445698534e-57	4	GRCh38-MARK2
ABHD2.2	4.57337291511882e-62	0.171978	0.648	0.659	1.76916357848457e-57	4	GRCh38-ABHD2
NREP.4	4.62637676796731e-62	0.107413	0.214	0.166	1.78966758892048e-57	4	GRCh38-NREP
MON1B.4	4.89454694969537e-62	0.198473	0.255	0.197	1.89340654202016e-57	4	GRCh38-MON1B
VCPKMT.4	4.92482331925274e-62	0.158319	0.28	0.22	1.90511865281973e-57	4	GRCh38-VCPKMT
AMD1.3	5.18009183940197e-62	-0.422222	0.423	0.469	2.00386672715426e-57	4	GRCh38-AMD1
MSRB1.3	5.46884997259633e-62	0.13281	0.274	0.218	2.11556992339916e-57	4	GRCh38-MSRB1
MAPK8IP3.4	5.51258473400349e-62	-0.285661	0.289	0.283	2.13248827850191e-57	4	GRCh38-MAPK8IP3
PRSS21.4	5.83289469602121e-62	0.32877	0.191	0.136	2.25639698420884e-57	4	GRCh38-PRSS21
PSORS1C1.3	7.57423462235939e-62	1.01737	0.063	0.029	2.93001692131351e-57	4	GRCh38-PSORS1C1
TMEM183A.3	7.99914694124447e-62	0.185779	0.718	0.692	3.09439000275101e-57	4	GRCh38-TMEM183A
LYPD6	8.026027344137e-62	2.51881	0.016	0.002	3.10478841780596e-57	4	GRCh38-LYPD6
DDHD2.4	8.46265416764254e-62	0.229919	0.199	0.148	3.27369313821084e-57	4	GRCh38-DDHD2
PCSK1N.4	8.49790337652225e-62	0.366426	0.171	0.117	3.28732894217387e-57	4	GRCh38-PCSK1N
MCM3AP.1	8.49800617266667e-62	-0.353654	0.458	0.549	3.28736870783438e-57	4	GRCh38-MCM3AP
PTRH2.2	8.658508530966e-62	0.154933	0.948	0.936	3.34945744011889e-57	4	GRCh38-PTRH2
DYRK1B.4	8.73568956966659e-62	0.127165	0.279	0.222	3.37931415312982e-57	4	GRCh38-DYRK1B
MRS2.4	9.02137125692301e-62	0.119248	0.269	0.216	3.4898272570281e-57	4	GRCh38-MRS2
ZNF235.4	9.4099315468169e-62	-0.126914	0.295	0.265	3.64013791957065e-57	4	GRCh38-ZNF235
VWA1.4	9.52748275059296e-62	-0.252763	0.269	0.261	3.68561142723938e-57	4	GRCh38-VWA1
MAFF.2	9.77442570688172e-62	-0.132972	0.616	0.695	3.78113884045012e-57	4	GRCh38-MAFF
AL590652.1.4	1.04481857029814e-61	0.84266	0.075	0.038	4.04177615734134e-57	4	GRCh38-AL590652.1
BMP2K.4	1.08007046679435e-61	0.250196	0.193	0.142	4.17814459374727e-57	4	GRCh38-BMP2K
FAM118B.4	1.16363258495105e-61	0.414589	0.165	0.112	4.50139629162465e-57	4	GRCh38-FAM118B
SLC25A18.4	1.19019065025427e-61	0.893889	0.074	0.036	4.60413351144362e-57	4	GRCh38-SLC25A18
KIZ.3	1.21563376110607e-61	-0.299689	0.523	0.613	4.70255764146273e-57	4	GRCh38-KIZ
LEMD3.3	1.26213494040436e-61	-0.194343	0.962	0.976	4.88244280346024e-57	4	GRCh38-LEMD3
U2AF1.3	1.31378067512158e-61	0.397776	0.173	0.119	5.08222916364032e-57	4	GRCh38-U2AF1
SPINK4.3	1.3259114164313e-61	0.729532	0.088	0.047	5.12915572332285e-57	4	GRCh38-SPINK4
CCDC144A.4	1.36655551727785e-61	-0.131534	0.247	0.217	5.28638336303763e-57	4	GRCh38-CCDC144A
SLC66A1.4	1.52674175921825e-61	0.70207	0.107	0.061	5.90604782135987e-57	4	GRCh38-SLC66A1
ZNF776.3	1.57767823674121e-61	0.1205	0.244	0.193	6.1030904910097e-57	4	GRCh38-ZNF776
PPM1L.3	1.6172456566973e-61	-0.394172	0.42	0.508	6.25615309836785e-57	4	GRCh38-PPM1L
AC015917.2.4	1.66216981215496e-61	0.619548	0.118	0.07	6.42993770134026e-57	4	GRCh38-AC015917.2
ANKRD11.3	1.6765085928566e-61	-0.224685	0.883	0.922	6.48540584060646e-57	4	GRCh38-ANKRD11
CCT6B.3	1.68829838993557e-61	0.464901	0.121	0.076	6.53101349162675e-57	4	GRCh38-CCT6B
LINC01237.3	1.69168537070486e-61	-0.756662	0.137	0.184	6.54411568803467e-57	4	GRCh38-LINC01237
CNDP2.2	1.82330895274908e-61	0.137095	0.477	0.397	7.05328835281456e-57	4	GRCh38-CNDP2
NT5DC3.4	1.84476972010844e-61	-0.471431	0.376	0.459	7.13630718526749e-57	4	GRCh38-NT5DC3
PARP12.3	1.96289524136606e-61	0.272255	0.176	0.127	7.59326395170048e-57	4	GRCh38-PARP12
ATP13A2.4	1.99636454113993e-61	0.292066	0.195	0.141	7.72273659094569e-57	4	GRCh38-ATP13A2
WDR45B.1	1.99828231461486e-61	-0.21558	0.598	0.685	7.73015530585614e-57	4	GRCh38-WDR45B
FES.4	2.00372060627141e-61	1.04528	0.061	0.027	7.75119279330031e-57	4	GRCh38-FES
NSDHL.4	2.04518175370014e-61	0.222002	0.239	0.182	7.91158109601362e-57	4	GRCh38-NSDHL
TCTN1.3	2.14505028431464e-61	0.155039	0.493	0.41	8.29791251984276e-57	4	GRCh38-TCTN1
BTNL9.4	2.28002414712923e-61	0.930124	0.07	0.034	8.8200454107547e-57	4	GRCh38-BTNL9
MIF-AS1.3	2.43393570342873e-61	0.906454	0.073	0.035	9.41543687514368e-57	4	GRCh38-MIF-AS1
ZMPSTE24.3	2.5136901334478e-61	0.203717	0.48	0.393	9.72395891222947e-57	4	GRCh38-ZMPSTE24
PRAME.3	2.58536886410983e-61	0.139428	0.259	0.205	1.00012409139225e-56	4	GRCh38-PRAME
WDR11.4	2.67843267776191e-61	0.280723	0.21	0.153	1.03612489706542e-56	4	GRCh38-WDR11
AP005329.1.2	3.04114087913634e-61	1.1016	0.048	0.019	1.1764349376851e-56	4	GRCh38-AP005329.1
FGF10.4	3.05831156095148e-61	-0.406617	0.22	0.21	1.18307724423847e-56	4	GRCh38-FGF10
YES1.2	3.14518084391304e-61	-0.228782	0.713	0.791	1.21668175765932e-56	4	GRCh38-YES1
WWOX.4	3.18160439410454e-61	0.198347	0.852	0.859	1.2307718438154e-56	4	GRCh38-WWOX
AC120498.4.4	3.24234769646686e-61	0.143237	0.26	0.201	1.25426978290124e-56	4	GRCh38-AC120498.4
CFAP97.2	3.32167761539093e-61	0.159484	0.509	0.425	1.28495776873783e-56	4	GRCh38-CFAP97
TSPAN33.2	3.37891563097389e-61	0.855664	0.087	0.046	1.30709972268594e-56	4	GRCh38-TSPAN33
C1orf56.4	3.80284215997175e-61	0.237171	0.224	0.167	1.47109146116347e-56	4	GRCh38-C1orf56
AL353572.4.4	3.82507732667422e-61	0.771209	0.088	0.047	1.47969291305066e-56	4	GRCh38-AL353572.4
SETD7.4	4.36518390665014e-61	-0.139108	0.34	0.312	1.68862774244854e-56	4	GRCh38-SETD7
SRP54.1	4.40609915599234e-61	0.151987	0.927	0.907	1.70445539750408e-56	4	GRCh38-SRP54
EPC1	4.71718940991378e-61	0.145482	0.727	0.729	1.82479755133105e-56	4	GRCh38-EPC1
LTO1.3	4.71909341535128e-61	0.280916	0.233	0.172	1.82553409679449e-56	4	GRCh38-LTO1
VAMP2.3	4.76566990972879e-61	0.167779	0.51	0.425	1.84355174787949e-56	4	GRCh38-VAMP2
FICD.3	4.80153023804245e-61	0.516215	0.136	0.086	1.85742395728434e-56	4	GRCh38-FICD
PJA1.4	5.10513966552625e-61	0.518084	0.146	0.094	1.97487222821217e-56	4	GRCh38-PJA1
ANGPTL5.4	5.55093548105714e-61	1.05059	0.054	0.023	2.14732388149214e-56	4	GRCh38-ANGPTL5
LONRF1.3	6.6045368755993e-61	0.187022	0.239	0.184	2.55489904495683e-56	4	GRCh38-LONRF1
AC144450.1.4	6.77198325007839e-61	0.307708	0.169	0.118	2.61967400046033e-56	4	GRCh38-AC144450.1
FARS2.1	6.95572478047105e-61	-0.160111	0.595	0.678	2.69075257407742e-56	4	GRCh38-FARS2
AC119673.2.4	7.05998978985661e-61	-0.423914	0.254	0.273	2.73108645030813e-56	4	GRCh38-AC119673.2
NUDT3.4	7.45173434669157e-61	0.354656	0.181	0.127	2.88262891467417e-56	4	GRCh38-NUDT3
ARHGEF18.4	7.52334267337656e-61	-0.198793	0.268	0.247	2.91032987976899e-56	4	GRCh38-ARHGEF18
SMARCC1.2	8.00370536861476e-61	0.14048	0.832	0.827	3.09615338479493e-56	4	GRCh38-SMARCC1
SNAPC2.3	8.02274227621845e-61	0.254758	0.203	0.149	3.10351762213235e-56	4	GRCh38-SNAPC2
ZNF548.3	8.13421643240356e-61	0.36659	0.179	0.124	3.14664028471099e-56	4	GRCh38-ZNF548
CLEC11A.4	8.60551758293121e-61	0.309616	0.167	0.118	3.32895842178111e-56	4	GRCh38-CLEC11A
AC016877.1.4	8.78865979634359e-61	0.794804	0.08	0.042	3.39980515561756e-56	4	GRCh38-AC016877.1
EIF4E3.4	9.64151997344895e-61	0.272096	0.22	0.162	3.72972558652899e-56	4	GRCh38-EIF4E3
SOCS7.4	1.07658130707361e-60	0.130537	0.261	0.208	4.16464712828354e-56	4	GRCh38-SOCS7
SIRT6.4	1.10178143072378e-60	0.200359	0.228	0.175	4.26213128661187e-56	4	GRCh38-SIRT6
ZNF674.4	1.10403969583142e-60	0.521491	0.133	0.084	4.27086715935427e-56	4	GRCh38-ZNF674
LINC01134.3	1.13044284900631e-60	1.32766	0.039	0.014	4.37300511709602e-56	4	GRCh38-LINC01134
RAP2B.3	1.13460047559446e-60	-0.174084	0.29	0.259	4.38908847978961e-56	4	GRCh38-RAP2B
ERCC6.4	1.25481450860319e-60	0.220874	0.22	0.166	4.8541244450806e-56	4	GRCh38-ERCC6
BRIX1.2	1.30695546046864e-60	0.245759	0.636	0.561	5.05582650327689e-56	4	GRCh38-BRIX1
ZBTB44.2	1.36541148614103e-60	0.270417	0.569	0.481	5.28195779298796e-56	4	GRCh38-ZBTB44
C1orf127.4	1.37382617736019e-60	1.32685	0.041	0.015	5.31450918450015e-56	4	GRCh38-C1orf127
AP003498.2.4	1.418418164824e-60	0.290089	0.184	0.132	5.48700882880516e-56	4	GRCh38-AP003498.2
PLEKHA8.4	1.43221460464723e-60	-0.313108	0.274	0.275	5.54037897661734e-56	4	GRCh38-PLEKHA8
MC1R.4	1.53998190900021e-60	0.61234	0.103	0.059	5.95726601677642e-56	4	GRCh38-MC1R
FLOT2.3	1.59351640848831e-60	0.141269	0.454	0.376	6.16435887459619e-56	4	GRCh38-FLOT2
SLC45A4.4	1.60431855982692e-60	-0.679284	0.169	0.201	6.20614591683447e-56	4	GRCh38-SLC45A4
CHST10.4	1.62920112606353e-60	0.748468	0.096	0.053	6.30240163606415e-56	4	GRCh38-CHST10
CEP170.4	1.69359063610269e-60	-0.397556	0.297	0.322	6.55148601669966e-56	4	GRCh38-CEP170
SLC11A2.3	1.75048878193518e-60	-0.193367	0.291	0.267	6.77159080403805e-56	4	GRCh38-SLC11A2
IFNAR1.2	1.76463556837389e-60	0.228115	0.5	0.41	6.82631623269757e-56	4	GRCh38-IFNAR1
IDH1.3	1.88444373902221e-60	-0.202081	0.313	0.293	7.2897821600335e-56	4	GRCh38-IDH1
GDE1.2	1.90339980434489e-60	0.238224	0.559	0.468	7.36311180312778e-56	4	GRCh38-GDE1
SYTL2.2	1.91648986912516e-60	-0.526826	0.35	0.429	7.41374940972377e-56	4	GRCh38-SYTL2
RAB14.1	1.91904106220173e-60	0.130209	0.798	0.796	7.42361844502119e-56	4	GRCh38-RAB14
MAN1A2	1.94342702315001e-60	-0.241147	0.627	0.712	7.51795309635349e-56	4	GRCh38-MAN1A2
ERAP2.3	1.95487251524454e-60	0.481254	0.133	0.085	7.56222883797197e-56	4	GRCh38-ERAP2
EPB41L4A-AS1.3	1.97011573620232e-60	-0.437334	0.368	0.415	7.62119571392507e-56	4	GRCh38-EPB41L4A-AS1
CDHR3.4	2.03064285909428e-60	0.575641	0.161	0.102	7.8553388361203e-56	4	GRCh38-CDHR3
SPAST.4	2.05014453303934e-60	-0.114211	0.338	0.306	7.9307791116094e-56	4	GRCh38-SPAST
RFLNA.3	2.29235934712718e-60	0.494211	0.15	0.096	8.86776289842679e-56	4	GRCh38-RFLNA
IKZF2.4	2.43366951473461e-60	0.136633	0.254	0.199	9.41440715079936e-56	4	GRCh38-IKZF2
STRADB.3	2.5014730159653e-60	0.231966	0.231	0.174	9.67669821496016e-56	4	GRCh38-STRADB
AC016831.7.4	2.50399501225063e-60	0.207014	0.251	0.191	9.68645430539034e-56	4	GRCh38-AC016831.7
C21orf91.4	2.54771645169151e-60	0.382845	0.144	0.096	9.85558632172345e-56	4	GRCh38-C21orf91
ANKRD16.4	2.62331737094141e-60	0.130208	0.293	0.236	1.01480409177498e-55	4	GRCh38-ANKRD16
TMLHE-AS1.4	2.70466287271094e-60	0.387202	0.163	0.11	1.0462717856795e-55	4	GRCh38-TMLHE-AS1
RIOK3.2	2.75668882546009e-60	-0.232928	0.6	0.687	1.06639750524098e-55	4	GRCh38-RIOK3
TBL1XR1.4	3.30786997175997e-60	-0.20754	0.962	0.975	1.27961641987562e-55	4	GRCh38-TBL1XR1
ZMIZ1.3	3.3541473876745e-60	-0.418454	0.41	0.466	1.297518375448e-55	4	GRCh38-ZMIZ1
SLC25A16.3	3.55036089544763e-60	-0.403365	0.449	0.524	1.37342160879496e-55	4	GRCh38-SLC25A16
HIST1H4B	3.72844245745442e-60	1.90617	0.016	0.003	1.44231068024167e-55	4	GRCh38-HIST1H4B
PIGB.4	3.94574774272283e-60	0.389808	0.156	0.106	1.5263730567949e-55	4	GRCh38-PIGB
AC025178.1.3	4.03065963670964e-60	0.540529	0.126	0.078	1.55922037386476e-55	4	GRCh38-AC025178.1
CALCOCO2.3	4.10668437746641e-60	0.241195	0.645	0.587	1.58862978457911e-55	4	GRCh38-CALCOCO2
ATP6V1D.3	4.26563642344237e-60	0.18045	0.712	0.689	1.65011879404445e-55	4	GRCh38-ATP6V1D
COL18A1.4	4.32370019110895e-60	-0.411667	0.243	0.254	1.67258018192859e-55	4	GRCh38-COL18A1
AC008969.1.4	4.3551139670053e-60	0.308763	0.181	0.129	1.68473228699633e-55	4	GRCh38-AC008969.1
HACE1.4	4.43396242991284e-60	0.284767	0.168	0.12	1.71523402638748e-55	4	GRCh38-HACE1
LINC01730	4.56703060621148e-60	1.94888	0.024	0.005	1.76671011970685e-55	4	GRCh38-LINC01730
C11orf68.4	4.72934742020307e-60	0.436995	0.137	0.089	1.82950075603136e-55	4	GRCh38-C11orf68
EHHADH.4	4.7961903075458e-60	0.463461	0.142	0.092	1.85535825857102e-55	4	GRCh38-EHHADH
BCL2L2.4	4.84648267993631e-60	0.426769	0.145	0.095	1.87481335990656e-55	4	GRCh38-BCL2L2
CACFD1.4	4.87682880681956e-60	0.180313	0.23	0.177	1.88655245563008e-55	4	GRCh38-CACFD1
FKBP7.4	5.06116719520023e-60	0.468946	0.143	0.093	1.95786191779126e-55	4	GRCh38-FKBP7
CSKMT.4	5.08274176553222e-60	-1.1634	0.093	0.116	1.96620782457848e-55	4	GRCh38-CSKMT
NR1H3.3	5.10245942211296e-60	1.0188	0.059	0.026	1.97383540285018e-55	4	GRCh38-NR1H3
IL6R-AS1.3	5.23220586179532e-60	1.36041	0.035	0.012	2.0240265155769e-55	4	GRCh38-IL6R-AS1
MYO5A.4	5.31245377660865e-60	-0.23589	0.303	0.286	2.05506961894329e-55	4	GRCh38-MYO5A
PPP4R2.2	5.44183526113857e-60	0.215715	0.679	0.635	2.10511955241884e-55	4	GRCh38-PPP4R2
PSENEN	5.60850918304083e-60	0.137466	0.891	0.875	2.16959569236751e-55	4	GRCh38-PSENEN
AL683813.1.3	6.1111815521105e-60	0.382545	0.151	0.101	2.36404947161843e-55	4	GRCh38-AL683813.1
FTCDNL1.4	6.15293567870834e-60	-0.140513	0.308	0.282	2.38020163795153e-55	4	GRCh38-FTCDNL1
AC023509.6.4	6.36085892317192e-60	0.295196	0.225	0.165	2.46063466583982e-55	4	GRCh38-AC023509.6
TAF13.3	6.56882284874893e-60	-0.398037	0.407	0.452	2.54108343081004e-55	4	GRCh38-TAF13
CAB39L.4	6.74116640020323e-60	0.12555	0.385	0.315	2.60775281025462e-55	4	GRCh38-CAB39L
AL135925.1.4	7.49369962673199e-60	0.518855	0.132	0.083	2.898862763605e-55	4	GRCh38-AL135925.1
AC012313.6.4	8.10446514424363e-60	0.562095	0.096	0.056	3.1351312963992e-55	4	GRCh38-AC012313.6
CD99.2	8.36279181085679e-60	0.150138	0.939	0.927	3.23506238411184e-55	4	GRCh38-CD99
AL035420.1.4	8.57044972771453e-60	0.740818	0.078	0.041	3.31539277266909e-55	4	GRCh38-AL035420.1
CIAO1	8.69518916699169e-60	0.165398	0.775	0.754	3.36364697735907e-55	4	GRCh38-CIAO1
SC5D.3	8.84510710051504e-60	0.275032	0.2	0.146	3.42164123076324e-55	4	GRCh38-SC5D
KDM4C.4	8.95849990934388e-60	-0.145164	0.307	0.28	3.46550610493058e-55	4	GRCh38-KDM4C
SLC12A5.4	9.71274445571004e-60	0.91234	0.08	0.04	3.75727806524687e-55	4	GRCh38-SLC12A5
KLF4.2	1.01087989871736e-59	0.108131	0.784	0.81	3.91048780019825e-55	4	GRCh38-KLF4
MISP3.3	1.02104500456676e-59	0.462679	0.157	0.104	3.94981049566607e-55	4	GRCh38-MISP3
SLC25A27.4	1.02181870932696e-59	0.34174	0.179	0.126	3.9528034951604e-55	4	GRCh38-SLC25A27
NKIRAS1.4	1.1480746942606e-59	0.29785	0.197	0.142	4.44121214727769e-55	4	GRCh38-NKIRAS1
LINC00662.4	1.15617478916714e-59	-0.538703	0.201	0.232	4.47254655441417e-55	4	GRCh38-LINC00662
ADORA1.4	1.29488387067802e-59	1.04508	0.051	0.021	5.00912876533086e-55	4	GRCh38-ADORA1
NISCH.4	1.37216347837571e-59	0.231712	0.204	0.151	5.30807719974858e-55	4	GRCh38-NISCH
AC092620.1.4	1.37880315753812e-59	0.680238	0.109	0.063	5.33376213462047e-55	4	GRCh38-AC092620.1
ANK3.3	1.40184354502387e-59	-0.108251	0.683	0.756	5.42289156957032e-55	4	GRCh38-ANK3
IDS.2	1.45854615976138e-59	0.12539	0.853	0.864	5.64223996442091e-55	4	GRCh38-IDS
ZNF195.3	1.58330501562291e-59	0.228993	0.237	0.18	6.12485712243568e-55	4	GRCh38-ZNF195
ETFBKMT.3	1.60784651705123e-59	0.659913	0.089	0.049	6.21979346656097e-55	4	GRCh38-ETFBKMT
ELP2.2	1.69711145868582e-59	-0.384101	0.446	0.513	6.56510596678022e-55	4	GRCh38-ELP2
ZNF28.3	1.70342877250618e-59	0.329976	0.177	0.124	6.58954386356291e-55	4	GRCh38-ZNF28
ESRP1.1	1.73171178679795e-59	-0.239363	0.87	0.907	6.69895387604918e-55	4	GRCh38-ESRP1
CORO2A.4	1.75661968797223e-59	-0.123311	0.264	0.234	6.79530760095179e-55	4	GRCh38-CORO2A
ZNF410.3	1.80799657649701e-59	-0.216092	0.35	0.336	6.99405395652103e-55	4	GRCh38-ZNF410
ADAR	1.85721361823927e-59	0.139349	0.866	0.863	7.1844451607968e-55	4	GRCh38-ADAR
LRIG3.3	1.91615005424101e-59	0.696523	0.092	0.051	7.41243486982591e-55	4	GRCh38-LRIG3
LTBP4.4	1.94403271719828e-59	-0.406812	0.292	0.316	7.52029616320982e-55	4	GRCh38-LTBP4
APBA3.3	1.98811252558971e-59	0.55592	0.105	0.062	7.69081449399123e-55	4	GRCh38-APBA3
RASAL2.1	2.03336667807756e-59	-0.142357	0.616	0.696	7.86587565747525e-55	4	GRCh38-RASAL2
CNBD2.4	2.15655508315307e-59	0.154174	0.2	0.153	8.34241768366932e-55	4	GRCh38-CNBD2
YIPF1.4	2.17380203441456e-59	0.255614	0.217	0.162	8.40913578992929e-55	4	GRCh38-YIPF1
TRMT44.4	2.58593524748225e-59	-0.310404	0.29	0.291	1.00034319113603e-54	4	GRCh38-TRMT44
SAMD8.3	2.60506838307704e-59	-0.172136	0.306	0.281	1.00774465330952e-54	4	GRCh38-SAMD8
GNB1L.4	2.64882563949865e-59	0.449352	0.143	0.094	1.02467171038366e-54	4	GRCh38-GNB1L
CRYZ.3	2.7035318857218e-59	0.235463	0.215	0.161	1.04583427467262e-54	4	GRCh38-CRYZ
CNEP1R1.4	2.79681404053572e-59	0.343743	0.188	0.133	1.08191954344084e-54	4	GRCh38-CNEP1R1
CORO1C.4	2.8800020622353e-59	-0.134688	0.351	0.32	1.1140999977551e-54	4	GRCh38-CORO1C
CLN5.4	3.01725984941916e-59	0.246004	0.212	0.159	1.16719680014931e-54	4	GRCh38-CLN5
COMMD5.2	3.06568754764757e-59	0.133758	0.474	0.396	1.18593057093199e-54	4	GRCh38-COMMD5
STK24.4	3.1267660803436e-59	-0.332083	0.649	0.728	1.20955819052012e-54	4	GRCh38-STK24
CLYBL.3	3.17393065320783e-59	0.509544	0.113	0.07	1.22780333388692e-54	4	GRCh38-CLYBL
SNW1.2	3.19558540349229e-59	0.227236	0.671	0.612	1.23618025748696e-54	4	GRCh38-SNW1
SMPDL3A.4	3.22191543722242e-59	0.580494	0.116	0.07	1.24636576773512e-54	4	GRCh38-SMPDL3A
AP005121.1.4	3.22199379492927e-59	1.12735	0.054	0.023	1.24639607963044e-54	4	GRCh38-AP005121.1
SLC35E2A.4	3.22621581256986e-59	0.368588	0.231	0.165	1.24802932493453e-54	4	GRCh38-SLC35E2A
PPIP5K1.3	3.29902550505678e-59	0.117272	0.22	0.173	1.27619502637617e-54	4	GRCh38-PPIP5K1
WDR88.3	3.33477844814285e-59	0.78255	0.071	0.036	1.29002569487958e-54	4	GRCh38-WDR88
PLCH1.4	3.37055351877416e-59	-0.689136	0.165	0.203	1.30386492320259e-54	4	GRCh38-PLCH1
FBXL12.4	3.40476636676941e-59	0.178727	0.226	0.174	1.31709982132108e-54	4	GRCh38-FBXL12
SYS1.3	3.4223018432161e-59	0.244302	0.64	0.578	1.32388324502971e-54	4	GRCh38-SYS1
KPNA1.3	3.54716906149471e-59	-0.169266	0.721	0.796	1.37218687974861e-54	4	GRCh38-KPNA1
TMCC3.4	3.56618865034337e-59	-0.552376	0.195	0.222	1.37954441749883e-54	4	GRCh38-TMCC3
SRA1	3.63443078974639e-59	0.14444	0.887	0.867	1.40594320670549e-54	4	GRCh38-SRA1
NEURL4.3	3.70355310406443e-59	0.597976	0.089	0.05	1.43268248277628e-54	4	GRCh38-NEURL4
ZBTB5.4	3.73977184296501e-59	0.196783	0.217	0.165	1.44669333973258e-54	4	GRCh38-ZBTB5
ERVE-1.4	3.78544611344021e-59	-0.130426	0.296	0.266	1.46436197452321e-54	4	GRCh38-ERVE-1
NAGPA.4	4.05737168805317e-59	0.648993	0.108	0.063	1.56955366380649e-54	4	GRCh38-NAGPA
TTC33.4	4.54936764486679e-59	0.330584	0.168	0.117	1.75987737974027e-54	4	GRCh38-TTC33
ARHGAP17.3	4.71880004073642e-59	-0.426131	0.357	0.405	1.82542060775848e-54	4	GRCh38-ARHGAP17
ZNF480.4	5.04167865033352e-59	0.284778	0.217	0.16	1.95032296909502e-54	4	GRCh38-ZNF480
RIC3.4	5.14072950344739e-59	-0.343806	0.34	0.359	1.98863980111359e-54	4	GRCh38-RIC3
NR1D1.4	5.44781037894766e-59	0.271723	0.187	0.134	2.10743096699211e-54	4	GRCh38-NR1D1
ZNF585B.3	5.49880939246651e-59	0.263547	0.201	0.148	2.12715942538174e-54	4	GRCh38-ZNF585B
AL358075.2.4	5.60222513634086e-59	1.191	0.05	0.02	2.1671647717421e-54	4	GRCh38-AL358075.2
NOL4L.3	5.61629452259997e-59	-0.651805	0.154	0.198	2.17260737312257e-54	4	GRCh38-NOL4L
KCTD5.3	5.69488247175642e-59	-0.10795	0.416	0.377	2.20300833537425e-54	4	GRCh38-KCTD5
ARNTL2.1	6.04611262584232e-59	1.59957	0.026	0.007	2.33887820818084e-54	4	GRCh38-ARNTL2
SAMD15.4	6.10749038139892e-59	0.659036	0.086	0.048	2.36262157914036e-54	4	GRCh38-SAMD15
RPUSD4.3	6.72816371141741e-59	0.306272	0.192	0.138	2.60272285012471e-54	4	GRCh38-RPUSD4
EIF3J-DT.4	7.25257508080578e-59	0.255299	0.189	0.138	2.80558614425891e-54	4	GRCh38-EIF3J-DT
KIAA1210	7.47669972701614e-59	2.09663	0.019	0.004	2.89228652239892e-54	4	GRCh38-KIAA1210
UBXN8.3	7.50985346282112e-59	0.459154	0.147	0.096	2.90511171355772e-54	4	GRCh38-UBXN8
TTC12.4	7.73535530606275e-59	0.302095	0.185	0.133	2.99234484659731e-54	4	GRCh38-TTC12
NPAS2.4	7.83253071008619e-59	-0.139576	0.289	0.262	3.02993617988974e-54	4	GRCh38-NPAS2
PLA2G6.4	7.85574172455698e-59	0.234753	0.191	0.14	3.03891512872762e-54	4	GRCh38-PLA2G6
RMDN2.3	8.14608178184087e-59	0.438601	0.121	0.077	3.15123027648732e-54	4	GRCh38-RMDN2
PIH1D3	8.22158535857185e-59	1.85759	0.023	0.006	3.18043808010993e-54	4	GRCh38-PIH1D3
C3orf70.3	8.46456229295455e-59	1.34037	0.038	0.014	3.27443127740654e-54	4	GRCh38-C3orf70
SOCS3.3	8.47709801527995e-59	0.369167	0.186	0.127	3.2792805962309e-54	4	GRCh38-SOCS3
SYT2.4	9.8587994438882e-59	0.785068	0.074	0.038	3.81377797687371e-54	4	GRCh38-SYT2
PPP1R18.2	1.01841770965211e-58	0.83858	0.077	0.04	3.93964706801823e-54	4	GRCh38-PPP1R18
SEMA3E.4	1.05213167786866e-58	-0.162248	0.325	0.294	4.07006618266712e-54	4	GRCh38-SEMA3E
LRCH4.4	1.0897681111418e-58	0.111205	0.24	0.191	4.21565896114096e-54	4	GRCh38-LRCH4
GUF1.4	1.09513921617572e-58	0.398518	0.168	0.115	4.23643654385416e-54	4	GRCh38-GUF1
SHPK.4	1.17582230423089e-58	0.441885	0.156	0.104	4.54855100168677e-54	4	GRCh38-SHPK
TRIM6.3	1.20067532811559e-58	0.747076	0.081	0.043	4.64469243928235e-54	4	GRCh38-TRIM6
AC139887.2.3	1.26321093682972e-58	0.171721	0.304	0.239	4.8866051880321e-54	4	GRCh38-AC139887.2
FBN3	1.29742615050442e-58	1.93574	0.022	0.005	5.01896332061129e-54	4	GRCh38-FBN3
DNAAF2.4	1.29944069340481e-58	0.16983	0.39	0.316	5.02675637836717e-54	4	GRCh38-DNAAF2
AC068051.1.4	1.30547221884248e-58	0.425974	0.1	0.061	5.05008873137024e-54	4	GRCh38-AC068051.1
UGP2.3	1.30577337666271e-58	0.209566	0.695	0.648	5.05125373028203e-54	4	GRCh38-UGP2
C11orf98.3	1.32648931295856e-58	1.06931	0.059	0.026	5.13139125824891e-54	4	GRCh38-C11orf98
EPPK1.3	1.40324323515236e-58	-0.466015	0.228	0.234	5.42830613086339e-54	4	GRCh38-EPPK1
PANX1.4	1.4594041575027e-58	0.439131	0.145	0.096	5.64555904288346e-54	4	GRCh38-PANX1
MICOS13	1.52155716402352e-58	0.154648	0.837	0.822	5.8859917333086e-54	4	GRCh38-MICOS13
ZNF844.3	1.52890525297598e-58	-0.309045	0.226	0.216	5.91441708061228e-54	4	GRCh38-ZNF844
NF1.3	1.58498720832444e-58	-0.151247	0.749	0.82	6.13136451668227e-54	4	GRCh38-NF1
ZMYM3.3	1.7449960112221e-58	0.428431	0.158	0.106	6.75034256981157e-54	4	GRCh38-ZMYM3
MARCKS.2	1.84569526616495e-58	-0.17664	0.51	0.594	7.13988756763249e-54	4	GRCh38-MARCKS
PRCP.3	1.91878886785063e-58	-0.342892	0.542	0.627	7.42264285639338e-54	4	GRCh38-PRCP
HMBOX1.1	1.93473323287668e-58	-0.35171	0.442	0.528	7.48432203806015e-54	4	GRCh38-HMBOX1
RMC1.4	1.96042452879316e-58	0.223164	0.251	0.193	7.58370624718348e-54	4	GRCh38-RMC1
TANGO6.3	2.02595550115041e-58	0.272382	0.208	0.152	7.83720626065026e-54	4	GRCh38-TANGO6
MRPS5.2	2.02824361722244e-58	0.207886	0.531	0.443	7.84605760886331e-54	4	GRCh38-MRPS5
AC012640.2.4	2.06332675589309e-58	0.462436	0.114	0.072	7.98177322249683e-54	4	GRCh38-AC012640.2
AL353795.2.4	2.14534210798258e-58	0.755523	0.074	0.038	8.29904141051982e-54	4	GRCh38-AL353795.2
AACS.4	2.28821504175176e-58	-0.228135	0.25	0.236	8.85173106751251e-54	4	GRCh38-AACS
HECTD4.3	2.56424916702366e-58	-0.17776	0.813	0.875	9.91954147771432e-54	4	GRCh38-HECTD4
KIAA0895L.4	2.72239407600489e-58	0.135344	0.204	0.158	1.05313092436173e-53	4	GRCh38-KIAA0895L
UCP2.4	3.05532975109787e-58	0.203049	0.697	0.657	1.1819237609147e-53	4	GRCh38-UCP2
SEMA6A-AS1.3	3.08070422203816e-58	0.717373	0.085	0.047	1.19173962125324e-53	4	GRCh38-SEMA6A-AS1
PIK3R2.4	3.09212098656814e-58	0.212476	0.229	0.175	1.19615608244402e-53	4	GRCh38-PIK3R2
IMPA1.4	3.13728592007813e-58	0.436953	0.138	0.091	1.21362768532302e-53	4	GRCh38-IMPA1
PTER.3	3.23085563076491e-58	0.294508	0.187	0.134	1.2498241922051e-53	4	GRCh38-PTER
ELOVL4.4	3.30496841245217e-58	1.26879	0.046	0.018	1.278493980673e-53	4	GRCh38-ELOVL4
PGAP1.4	3.46516356844378e-58	0.294994	0.175	0.124	1.34046387481679e-53	4	GRCh38-PGAP1
FBXO40.4	3.59804898371688e-58	1.64974	0.031	0.009	1.39186926886104e-53	4	GRCh38-FBXO40
COG7.1	3.63188869778028e-58	-0.218148	0.606	0.691	1.40495982384932e-53	4	GRCh38-COG7
SIX4.3	3.79075592631674e-58	0.106837	0.255	0.203	1.46641602253637e-53	4	GRCh38-SIX4
SQLE.1	3.82983837991193e-58	0.149145	0.859	0.846	1.48153467888513e-53	4	GRCh38-SQLE
SH3BP4.4	4.12141911004237e-58	-0.416433	0.358	0.395	1.59432976852879e-53	4	GRCh38-SH3BP4
LAT2.4	4.36582771031206e-58	0.725977	0.089	0.049	1.68887679145712e-53	4	GRCh38-LAT2
SETD1B.4	4.37430096156616e-58	-0.104249	0.33	0.296	1.69215458397225e-53	4	GRCh38-SETD1B
GLS2.4	4.61101404463907e-58	1.39716	0.038	0.013	1.78372467302818e-53	4	GRCh38-GLS2
VPS13A.4	4.68326219611704e-58	0.146717	0.484	0.403	1.81167314794591e-53	4	GRCh38-VPS13A
MDN1.4	4.76996378741433e-58	-0.26229	0.274	0.268	1.84521279152336e-53	4	GRCh38-MDN1
ZNF827.2	5.00179761550825e-58	-0.387749	0.442	0.513	1.93489538958321e-53	4	GRCh38-ZNF827
PUS1.3	5.29079562840832e-58	0.201155	0.2	0.151	2.04669138089347e-53	4	GRCh38-PUS1
TYW5.4	5.48463440181172e-58	0.219023	0.209	0.158	2.12167597199684e-53	4	GRCh38-TYW5
AC010913.1.4	5.6109649103154e-58	0.7768	0.084	0.045	2.17054566590641e-53	4	GRCh38-AC010913.1
KLF3.3	5.75571680311833e-58	0.143485	0.289	0.231	2.2265414881183e-53	4	GRCh38-KLF3
FLT3LG.3	5.92979172178869e-58	1.208	0.045	0.018	2.29388062965674e-53	4	GRCh38-FLT3LG
SIPA1.4	6.22995709220744e-58	-0.580952	0.174	0.217	2.40999660154953e-53	4	GRCh38-SIPA1
GSKIP.3	6.24290950586133e-58	0.141081	0.217	0.169	2.4150071132474e-53	4	GRCh38-GSKIP
GEMIN4.3	6.37923102199611e-58	0.929888	0.067	0.033	2.46774172854898e-53	4	GRCh38-GEMIN4
HHLA3.3	6.55653461609945e-58	0.563899	0.114	0.07	2.53632985089191e-53	4	GRCh38-HHLA3
UBR2.2	6.56445168989901e-58	-0.111795	0.741	0.81	2.53939249172053e-53	4	GRCh38-UBR2
AL499604.1.4	6.77294487274202e-58	0.46361	0.099	0.06	2.62004599457152e-53	4	GRCh38-AL499604.1
HOMER2.3	6.81175495656256e-58	-0.431487	0.429	0.495	2.63505928739666e-53	4	GRCh38-HOMER2
ZFP30.4	7.14614747159908e-58	0.235068	0.204	0.153	2.76441568791339e-53	4	GRCh38-ZFP30
ZNF497.3	7.75140753503251e-58	0.642913	0.096	0.055	2.99855449085198e-53	4	GRCh38-ZNF497
SEC61G.4	7.7854892345304e-58	0.105263	0.961	0.933	3.01173865548574e-53	4	GRCh38-SEC61G
URB1.3	7.80108297636414e-58	-0.4392	0.34	0.393	3.0177709385767e-53	4	GRCh38-URB1
WDR77.2	8.12892552155009e-58	0.409832	0.154	0.104	3.14459354875644e-53	4	GRCh38-WDR77
WAC-AS1.4	8.15886534891359e-58	0.114312	0.257	0.207	3.15617547157373e-53	4	GRCh38-WAC-AS1
ABHD14B.4	8.31374744672691e-58	0.514173	0.142	0.091	3.21609006229184e-53	4	GRCh38-ABHD14B
ACO1.2	8.65683493818249e-58	0.154641	0.468	0.388	3.34881002748652e-53	4	GRCh38-ACO1
DHRS2.3	9.26133262362919e-58	2.42802	0.04	0.016	3.58265391212472e-53	4	GRCh38-DHRS2
AC023632.2.4	9.27123746645439e-58	0.941481	0.059	0.027	3.58648550152322e-53	4	GRCh38-AC023632.2
LHFPL2.4	9.47803003062566e-58	-0.229159	0.288	0.268	3.66648113704723e-53	4	GRCh38-LHFPL2
MTERF2.4	1.05847847875887e-57	-0.176449	0.289	0.266	4.09461814723082e-53	4	GRCh38-MTERF2
TMEM120A.4	1.09559511757857e-57	0.105773	0.245	0.197	4.23820015284096e-53	4	GRCh38-TMEM120A
HAGHL.3	1.11116490210649e-57	0.267303	0.211	0.154	4.29843030730873e-53	4	GRCh38-HAGHL
GTPBP6.2	1.17736840429132e-57	-0.274078	0.561	0.646	4.55453193516056e-53	4	GRCh38-GTPBP6
BX255925.3.3	1.21335876239281e-57	0.174144	0.222	0.17	4.69375703644036e-53	4	GRCh38-BX255925.3
TBC1D20.2	1.30848532654311e-57	-0.348387	0.497	0.572	5.06174463719935e-53	4	GRCh38-TBC1D20
ZNF561-AS1.3	1.34455845191171e-57	0.484092	0.127	0.081	5.20128991537528e-53	4	GRCh38-ZNF561-AS1
VMP1.2	1.49081785503269e-57	0.167999	0.999	1	5.76707979040844e-53	4	GRCh38-VMP1
PSMD1.2	1.53138346493482e-57	0.152423	0.842	0.827	5.92400379575386e-53	4	GRCh38-PSMD1
AL049840.5.3	1.56098931371457e-57	1.05492	0.052	0.022	6.03853106117345e-53	4	GRCh38-AL049840.5
CLIP2.4	1.61670550689193e-57	0.338162	0.189	0.133	6.25406358286072e-53	4	GRCh38-CLIP2
AL359258.2.4	1.62300054200194e-57	0.916604	0.065	0.032	6.2784152966803e-53	4	GRCh38-AL359258.2
CISH.4	1.755934104678e-57	0.488426	0.121	0.076	6.79265549053638e-53	4	GRCh38-CISH
FAM222A-AS1.4	1.78740988394488e-57	0.150708	0.253	0.197	6.91441639505239e-53	4	GRCh38-FAM222A-AS1
AC093865.1.4	1.79103369152995e-57	0.31378	0.147	0.1	6.92843473231446e-53	4	GRCh38-AC093865.1
CHPF.4	1.87817522458478e-57	-0.389728	0.282	0.302	7.26553303878376e-53	4	GRCh38-CHPF
EIF4G1.1	1.94323164988772e-57	0.116478	0.87	0.879	7.51719731442565e-53	4	GRCh38-EIF4G1
PPP6C.1	1.96682374028667e-57	0.217112	0.564	0.475	7.60846095692494e-53	4	GRCh38-PPP6C
EXOC4.3	2.15392310366568e-57	-0.165222	0.855	0.908	8.33223613422032e-53	4	GRCh38-EXOC4
AC002467.1.3	2.18301171250526e-57	1.25935	0.045	0.018	8.44476250865535e-53	4	GRCh38-AC002467.1
ZSCAN21.4	2.18501202684625e-57	0.482312	0.147	0.097	8.45250052465205e-53	4	GRCh38-ZSCAN21
TPM2.4	2.20370987904219e-57	0.222745	0.265	0.201	8.52483129608681e-53	4	GRCh38-TPM2
FAM229A.4	2.29105703545297e-57	0.799611	0.073	0.038	8.86272503594628e-53	4	GRCh38-FAM229A
HID1.4	2.34100751018677e-57	-0.32662	0.273	0.276	9.05595345240649e-53	4	GRCh38-HID1
LRIG1.3	2.43378323161377e-57	-0.514203	0.34	0.399	9.41484705317471e-53	4	GRCh38-LRIG1
AC099343.3.4	2.52585264039834e-57	0.363455	0.131	0.087	9.77100835411694e-53	4	GRCh38-AC099343.3
TSR3.3	2.54691906756496e-57	0.237737	0.643	0.579	9.85250172096828e-53	4	GRCh38-TSR3
C11orf80.2	2.60888329490464e-57	0.228082	0.528	0.44	1.00922041380091e-52	4	GRCh38-C11orf80
PLXNA2.4	2.64636037648339e-57	0.617556	0.084	0.047	1.02371804803883e-52	4	GRCh38-PLXNA2
VPS33B.4	2.69230083872676e-57	0.4456	0.149	0.099	1.04148965645306e-52	4	GRCh38-VPS33B
MPV17L2.2	2.69374425075911e-57	0.665793	0.102	0.059	1.04204802596366e-52	4	GRCh38-MPV17L2
ZNF595.4	2.75524223325992e-57	0.349754	0.182	0.129	1.06583790551427e-52	4	GRCh38-ZNF595
EOGT.3	2.81691004131806e-57	0.467253	0.141	0.092	1.08969348038348e-52	4	GRCh38-EOGT
STK4.2	2.86472722621297e-57	0.227767	0.652	0.603	1.10819108018822e-52	4	GRCh38-STK4
PER2.2	2.86651883973312e-57	0.113648	0.709	0.726	1.10888414796236e-52	4	GRCh38-PER2
CD44.4	2.95595766236574e-57	-0.686259	0.182	0.223	1.14348266210956e-52	4	GRCh38-CD44
CDC42BPB.3	3.09408775731175e-57	-0.283148	0.352	0.358	1.19691690803848e-52	4	GRCh38-CDC42BPB
MIR4435-2HG.4	3.10961324982657e-57	0.207064	0.521	0.433	1.20292278956291e-52	4	GRCh38-MIR4435-2HG
EFR3B.4	3.11335136240228e-57	-0.302893	0.279	0.266	1.2043688410317e-52	4	GRCh38-EFR3B
ZNF81.4	3.23245800573884e-57	0.242049	0.19	0.141	1.25044405494001e-52	4	GRCh38-ZNF81
PSME1	3.34040889535549e-57	0.144915	0.908	0.881	1.29220377707932e-52	4	GRCh38-PSME1
ADCY10.4	3.45534704801911e-57	0.434446	0.131	0.085	1.33666645205571e-52	4	GRCh38-ADCY10
ARHGAP42.4	4.0166586030094e-57	0.25402	0.198	0.142	1.55380421398816e-52	4	GRCh38-ARHGAP42
CYCS.2	4.04619724079777e-57	0.117636	0.967	0.951	1.56523094063021e-52	4	GRCh38-CYCS
TTC19.2	4.12695514003501e-57	-0.288176	0.56	0.643	1.59647132637114e-52	4	GRCh38-TTC19
EXOC3-AS1.4	4.550026158572e-57	0.462024	0.15	0.099	1.76013211918199e-52	4	GRCh38-EXOC3-AS1
FCHSD2.2	4.61736141337274e-57	0.244311	0.625	0.588	1.78618008914911e-52	4	GRCh38-FCHSD2
SLC12A8.3	4.76417927665132e-57	-0.372621	0.315	0.336	1.8429751113798e-52	4	GRCh38-SLC12A8
C1QTNF3.4	5.04773424112202e-57	0.774323	0.079	0.042	1.95266551383564e-52	4	GRCh38-C1QTNF3
KLB.4	5.12216490649732e-57	0.720491	0.083	0.045	1.98145827242942e-52	4	GRCh38-KLB
DYRK3.4	5.3095981770687e-57	0.234057	0.241	0.181	2.05396495881726e-52	4	GRCh38-DYRK3
POR.3	5.33704280762638e-57	-0.118822	0.355	0.325	2.06458163970219e-52	4	GRCh38-POR
INO80-AS1.3	5.90427411110591e-57	0.442401	0.172	0.117	2.28400939714021e-52	4	GRCh38-INO80-AS1
AC011476.3.3	6.00613473667492e-57	-0.270327	0.467	0.555	2.32341316153533e-52	4	GRCh38-AC011476.3
PHLDA2.1	6.0144239140643e-57	-0.271445	0.964	0.976	2.32661974691663e-52	4	GRCh38-PHLDA2
ZBTB25.4	6.06012076810336e-57	0.61131	0.102	0.06	2.3442971179331e-52	4	GRCh38-ZBTB25
PKN2	6.21753824765278e-57	-0.236347	0.623	0.705	2.405192495722e-52	4	GRCh38-PKN2
TTBK2.3	6.63220423047099e-57	-0.135682	0.28	0.25	2.5656018845154e-52	4	GRCh38-TTBK2
XBP1.1	6.6520357857245e-57	0.152487	0.989	0.989	2.57327352334966e-52	4	GRCh38-XBP1
AC026124.2.4	6.69601948358494e-57	-0.233686	0.331	0.318	2.59028817703e-52	4	GRCh38-AC026124.2
AFMID.4	6.97972973733155e-57	-0.605634	0.166	0.162	2.70003865158934e-52	4	GRCh38-AFMID
SELENOM.1	6.98226667854405e-57	-0.186137	0.717	0.792	2.70102004192798e-52	4	GRCh38-SELENOM
ZMYM5.4	7.13444936141737e-57	-0.312098	0.291	0.296	2.75989039097069e-52	4	GRCh38-ZMYM5
ATF6.3	7.16049851758934e-57	-0.120628	0.864	0.917	2.76996724654426e-52	4	GRCh38-ATF6
CNPY4.3	7.19283546270503e-57	0.57933	0.123	0.076	2.78247647039281e-52	4	GRCh38-CNPY4
CHMP4C.2	7.66188490533787e-57	0.146807	0.519	0.438	2.9639235567809e-52	4	GRCh38-CHMP4C
ASB16-AS1.4	8.14570053114882e-57	0.49121	0.101	0.062	3.15108279346961e-52	4	GRCh38-ASB16-AS1
LINC00589	8.47726241015361e-57	1.76669	0.023	0.006	3.27934419074382e-52	4	GRCh38-LINC00589
SNX6	8.64881406246051e-57	0.137402	0.786	0.778	3.34570723192222e-52	4	GRCh38-SNX6
AL121820.2.4	8.68995642771043e-57	0.942801	0.067	0.032	3.3616227444955e-52	4	GRCh38-AL121820.2
GPR157.3	8.72194242471754e-57	0.437944	0.218	0.154	3.37399620757773e-52	4	GRCh38-GPR157
ZNF408.4	8.77954063433335e-57	0.262486	0.184	0.134	3.39627749898551e-52	4	GRCh38-ZNF408
GLMP.4	9.24971771892114e-57	0.511056	0.142	0.092	3.57816080238745e-52	4	GRCh38-GLMP
ASAH1.2	9.45173016266907e-57	-0.29002	0.605	0.686	3.6563072961269e-52	4	GRCh38-ASAH1
U2SURP	1.0061628030968e-56	0.143792	0.848	0.83	3.89224018749965e-52	4	GRCh38-U2SURP
PTCD3.3	1.02243622066741e-56	0.201442	0.517	0.431	3.9551922760298e-52	4	GRCh38-PTCD3
ZNF3.3	1.02418682047183e-56	0.167386	0.306	0.244	3.96196429631322e-52	4	GRCh38-ZNF3
TBC1D2.4	1.02520236188003e-56	0.457075	0.133	0.087	3.96589281669672e-52	4	GRCh38-TBC1D2
ANO10.4	1.05676437342264e-56	-0.389273	0.431	0.5	4.08798730214815e-52	4	GRCh38-ANO10
ARHGAP44.4	1.06208619636197e-56	0.136616	0.217	0.168	4.10857424200663e-52	4	GRCh38-ARHGAP44
TRDMT1.3	1.07568504258504e-56	0.8882	0.067	0.033	4.16118001873597e-52	4	GRCh38-TRDMT1
PHIP.1	1.10830508136286e-56	0.18773	0.743	0.707	4.28736737674409e-52	4	GRCh38-PHIP
LRP2.4	1.16962282917487e-56	1.54433	0.031	0.009	4.52456895238007e-52	4	GRCh38-LRP2
LRRC41.3	1.18364576776025e-56	-0.33095	0.332	0.35	4.57881528800375e-52	4	GRCh38-LRRC41
USP46.4	1.25476651544554e-56	0.112087	0.244	0.197	4.85393878834951e-52	4	GRCh38-USP46
UBE2E1	1.29121119040973e-56	-0.37373	0.458	0.521	4.99492136898101e-52	4	GRCh38-UBE2E1
NOTCH2.3	1.29354306980504e-56	-0.411353	0.415	0.476	5.00394201123382e-52	4	GRCh38-NOTCH2
TTLL5.3	1.31555036806888e-56	0.107573	0.8	0.821	5.08907504383764e-52	4	GRCh38-TTLL5
AL645608.7.3	1.3186300036524e-56	1.0449	0.053	0.023	5.10098830612893e-52	4	GRCh38-AL645608.7
SOX12.4	1.33043384374866e-56	-0.48673	0.225	0.258	5.14665028115733e-52	4	GRCh38-SOX12
AL137009.1.4	1.48229486368902e-56	0.424571	0.135	0.089	5.73410945069462e-52	4	GRCh38-AL137009.1
AP5M1.4	1.50107166432244e-56	0.102088	0.274	0.223	5.80674562626495e-52	4	GRCh38-AP5M1
HOXB4.3	1.59027144267529e-56	0.674887	0.096	0.055	6.15180604884508e-52	4	GRCh38-HOXB4
ATL2.1	1.66142664529539e-56	-0.256009	0.596	0.679	6.4270628346607e-52	4	GRCh38-ATL2
ZBTB3.4	1.73162305745055e-56	0.854409	0.074	0.038	6.69861063544172e-52	4	GRCh38-ZBTB3
MICALL2.1	1.75023740185889e-56	-0.309503	0.384	0.389	6.77061836535091e-52	4	GRCh38-MICALL2
LPCAT2.3	1.76480454079664e-56	0.661352	0.086	0.048	6.82696988561771e-52	4	GRCh38-LPCAT2
DNAJB4.1	1.87189735000968e-56	-0.28118	0.688	0.765	7.24124770877746e-52	4	GRCh38-DNAJB4
KMT2E-AS1.3	1.92402783752343e-56	0.384242	0.112	0.072	7.44290928667563e-52	4	GRCh38-KMT2E-AS1
TEKT1	1.93984923970166e-56	2.03671	0.02	0.004	7.5041127988619e-52	4	GRCh38-TEKT1
GLRX.3	1.966005735507e-56	0.142692	0.255	0.201	7.60529658723528e-52	4	GRCh38-GLRX
HSPG2.4	1.984272941708e-56	0.422021	0.148	0.099	7.67596144770323e-52	4	GRCh38-HSPG2
MPZL1.4	1.98875253777862e-56	-0.363544	0.409	0.449	7.69329031714281e-52	4	GRCh38-MPZL1
ZNF398.4	2.02519152085081e-56	0.223804	0.21	0.158	7.83425087925928e-52	4	GRCh38-ZNF398
IFI44.4	2.08560257646945e-56	-0.383798	0.319	0.318	8.06794500681442e-52	4	GRCh38-IFI44
PDE4D.4	2.09137863452255e-56	0.209787	0.928	0.932	8.09028910978702e-52	4	GRCh38-PDE4D
NUDCD3.2	2.20311103929266e-56	0.212558	0.57	0.482	8.52251474439974e-52	4	GRCh38-NUDCD3
MARCH7.1	2.30421129907049e-56	-0.215043	0.858	0.903	8.91361098932429e-52	4	GRCh38-MARCH7
BMP5.3	2.32982556868979e-56	0.744471	0.082	0.043	9.01269722991959e-52	4	GRCh38-BMP5
UNC5C.4	2.56816558230399e-56	-0.530996	0.188	0.183	9.93469173858474e-52	4	GRCh38-UNC5C
AC135279.4.4	2.60831170498779e-56	0.822858	0.068	0.034	1.00899929995748e-51	4	GRCh38-AC135279.4
ZNF34.3	2.93390275417851e-56	0.384696	0.141	0.095	1.13495094142642e-51	4	GRCh38-ZNF34
CHADL.3	2.94919673356195e-56	0.535481	0.136	0.087	1.1408672644111e-51	4	GRCh38-CHADL
SEPSECS-AS1.4	2.99381326065446e-56	1.21766	0.043	0.017	1.15812672175157e-51	4	GRCh38-SEPSECS-AS1
TADA1.4	3.23513228259761e-56	0.106202	0.208	0.165	1.25147857220006e-51	4	GRCh38-TADA1
CAPRIN2.4	3.30909287463257e-56	0.278028	0.166	0.119	1.28008948762286e-51	4	GRCh38-CAPRIN2
GPAT3.4	3.72051354827082e-56	0.517927	0.101	0.061	1.43924346101308e-51	4	GRCh38-GPAT3
ZIC2.3	3.82936893325854e-56	0.583688	0.112	0.068	1.48135307814173e-51	4	GRCh38-ZIC2
PSMC1.3	3.87003951674972e-56	0.240269	0.625	0.55	1.49708608665946e-51	4	GRCh38-PSMC1
TPST1.3	4.48752666993019e-56	0.368534	0.173	0.119	1.7359548169958e-51	4	GRCh38-TPST1
FLCN.3	4.52824747857598e-56	0.212195	0.222	0.169	1.75170725461233e-51	4	GRCh38-FLCN
KMO.4	5.04277872602487e-56	0.207181	0.15	0.104	1.95074852237546e-51	4	GRCh38-KMO
LINC02389.4	5.14230990702567e-56	-0.509114	0.241	0.268	1.98925116443381e-51	4	GRCh38-LINC02389
HIGD2A.3	5.36701380497406e-56	0.173024	0.738	0.712	2.07617562031616e-51	4	GRCh38-HIGD2A
CDKL5.3	5.39229526811195e-56	-0.414305	0.308	0.34	2.08595550151643e-51	4	GRCh38-CDKL5
IRGQ.3	5.43310602467544e-56	-0.363784	0.279	0.291	2.10174273458545e-51	4	GRCh38-IRGQ
ATXN7L2.3	5.70701770811389e-56	0.953884	0.058	0.027	2.20770273020678e-51	4	GRCh38-ATXN7L2
L3HYPDH.4	5.97109154219333e-56	0.250377	0.163	0.118	2.30985705218207e-51	4	GRCh38-L3HYPDH
SLC35A2.3	6.24357669998665e-56	-0.13351	0.382	0.354	2.41526521062284e-51	4	GRCh38-SLC35A2
U2AF1L5.4	6.27925667345274e-56	0.544985	0.128	0.081	2.42906765155846e-51	4	GRCh38-U2AF1L5
SMURF2.4	6.80421151006023e-56	-0.164533	0.324	0.3	2.6321411805517e-51	4	GRCh38-SMURF2
RPP25L.3	6.98846338582867e-56	0.221986	0.641	0.598	2.70341717617396e-51	4	GRCh38-RPP25L
NEDD4L.2	7.04940305947586e-56	-0.241631	0.528	0.614	2.72699107952764e-51	4	GRCh38-NEDD4L
ZBTB48.4	7.18813653859271e-56	0.321161	0.169	0.12	2.7806587385892e-51	4	GRCh38-ZBTB48
VAT1.4	7.35510944665972e-56	0.362701	0.181	0.128	2.84525053834585e-51	4	GRCh38-VAT1
FOXO1.3	7.65768871927081e-56	-0.656071	0.163	0.193	2.96230030416272e-51	4	GRCh38-FOXO1
MAP6.4	7.68892911999168e-56	0.431358	0.148	0.099	2.97438534077758e-51	4	GRCh38-MAP6
UBFD1.3	7.68906876683395e-56	-0.182001	0.367	0.349	2.97443936176204e-51	4	GRCh38-UBFD1
RAB40C.2	7.90814718322749e-56	-0.288933	0.496	0.582	3.05918765635972e-51	4	GRCh38-RAB40C
PPP1R3D.3	8.02262295143245e-56	0.208349	0.202	0.154	3.10347146253213e-51	4	GRCh38-PPP1R3D
SNX14.3	8.28071435257525e-56	-0.367073	0.354	0.374	3.20331154015021e-51	4	GRCh38-SNX14
MPG.2	8.46055327873223e-56	0.150088	0.749	0.739	3.27288043034478e-51	4	GRCh38-MPG
HGD.4	9.29838100620347e-56	0.327012	0.159	0.111	3.59698570843975e-51	4	GRCh38-HGD
GFPT1.2	9.38817346010677e-56	-0.207743	0.881	0.92	3.6317210213077e-51	4	GRCh38-GFPT1
DST.4	9.84501599999395e-56	0.269944	0.547	0.463	3.80844598943766e-51	4	GRCh38-DST
ALDH3B2.4	9.95981205221922e-56	0.414079	0.14	0.093	3.85285369428048e-51	4	GRCh38-ALDH3B2
QPCTL.3	1.06964197469127e-55	0.297644	0.185	0.134	4.1378030148957e-51	4	GRCh38-QPCTL
SCOC.3	1.07576012855591e-55	0.185496	0.709	0.678	4.16147048130568e-51	4	GRCh38-SCOC
TNFSF15	1.11483837229707e-55	1.90017	0.022	0.005	4.312640759394e-51	4	GRCh38-TNFSF15
PSMC6.3	1.13052451645903e-55	0.159266	0.757	0.734	4.37332103947011e-51	4	GRCh38-PSMC6
SPTBN2.4	1.13859528189451e-55	0.222027	0.229	0.175	4.40454198848074e-51	4	GRCh38-SPTBN2
HS1BP3.4	1.20057351548368e-55	0.302411	0.18	0.129	4.64429858729705e-51	4	GRCh38-HS1BP3
AL450992.3	1.26914506938849e-55	1.54056	0.025	0.007	4.90956078642243e-51	4	GRCh38-AL450992.3
LRG1.4	1.31505773167986e-55	0.27637	0.253	0.19	5.08716932923038e-51	4	GRCh38-LRG1
C1GALT1.4	1.39929398713462e-55	0.101424	0.461	0.389	5.41302885983156e-51	4	GRCh38-C1GALT1
FASN.3	1.44311598194714e-55	-0.455196	0.328	0.339	5.58254986456432e-51	4	GRCh38-FASN
RBPMS.4	1.52514016223155e-55	-0.20226	0.325	0.296	5.89985220357653e-51	4	GRCh38-RBPMS
SLC25A6.2	1.52591956013995e-55	0.107022	0.975	0.961	5.90286722644536e-51	4	GRCh38-SLC25A6
ZMYM4.3	1.54141797197291e-55	-0.398416	0.337	0.373	5.96282128278002e-51	4	GRCh38-ZMYM4
WDR36.4	1.65026760695492e-55	-0.164092	0.264	0.245	6.38389521074442e-51	4	GRCh38-WDR36
SLC25A20.4	1.6854002880361e-55	0.645008	0.1	0.058	6.51980247423883e-51	4	GRCh38-SLC25A20
AL022311.1.3	1.71171318084687e-55	0.687629	0.103	0.06	6.62159126878802e-51	4	GRCh38-AL022311.1
RSRC2	1.72728628635903e-55	0.138933	0.903	0.899	6.68183427015127e-51	4	GRCh38-RSRC2
EBPL.2	1.76145543868181e-55	-0.350931	0.418	0.452	6.81401421899672e-51	4	GRCh38-EBPL
HLA-DRB5.4	1.82196368336251e-55	1.0678	0.054	0.024	7.04808431271952e-51	4	GRCh38-HLA-DRB5
RNF32.4	1.85459285549545e-55	1.00533	0.059	0.027	7.17430700219861e-51	4	GRCh38-RNF32
RNF145.2	1.87465265579481e-55	0.132954	0.483	0.406	7.25190633367664e-51	4	GRCh38-RNF145
RRAS2.4	1.89890928513097e-55	-0.335365	0.226	0.227	7.34574067860065e-51	4	GRCh38-RRAS2
AC099522.2.4	2.01863530985438e-55	1.2348	0.043	0.017	7.80888883264069e-51	4	GRCh38-AC099522.2
KLF13.4	2.06624387447851e-55	-0.416315	0.353	0.408	7.99305780403268e-51	4	GRCh38-KLF13
SRRM5.4	2.19549248799633e-55	1.1983	0.046	0.019	8.49304314056499e-51	4	GRCh38-SRRM5
DNAJB14.4	2.32806328179508e-55	-0.252612	0.314	0.307	9.00587999929608e-51	4	GRCh38-DNAJB14
SEC11C.3	2.35519741188976e-55	0.151557	0.788	0.761	9.11084566815436e-51	4	GRCh38-SEC11C
TLK1.2	2.44340195913927e-55	-0.230644	0.734	0.804	9.45205613873436e-51	4	GRCh38-TLK1
CSNK2A2.3	2.50191598953967e-55	0.156818	0.508	0.427	9.67841181393525e-51	4	GRCh38-CSNK2A2
ANKRD20A4.3	2.52210346397816e-55	1.47601	0.031	0.01	9.7565050400531e-51	4	GRCh38-ANKRD20A4
PCCA-DT.4	2.55930406511589e-55	0.294867	0.197	0.144	9.90041184549432e-51	4	GRCh38-PCCA-DT
N6AMT1.3	2.76222783921222e-55	0.436505	0.156	0.105	1.06854021732085e-50	4	GRCh38-N6AMT1
TIGD3.2	2.80993100424296e-55	1.59672	0.03	0.009	1.08699370968135e-50	4	GRCh38-TIGD3
EEF2.1	2.94748926047622e-55	0.114601	0.974	0.967	1.14020674552262e-50	4	GRCh38-EEF2
C19orf44.3	2.99854782265194e-55	0.843459	0.068	0.034	1.15995823971468e-50	4	GRCh38-C19orf44
NOP2.3	3.09324255789188e-55	0.130801	0.267	0.213	1.1965899510949e-50	4	GRCh38-NOP2
NPDC1.1	3.24194952999251e-55	0.143046	0.836	0.819	1.2541157561823e-50	4	GRCh38-NPDC1
GLIPR2.4	3.30536480759001e-55	0.720212	0.072	0.038	1.27864732216812e-50	4	GRCh38-GLIPR2
EIF5AL1.2	3.43356525652476e-55	0.879615	0.067	0.033	1.32824038383404e-50	4	GRCh38-EIF5AL1
PABPC1L.4	3.46232448567285e-55	0.334225	0.142	0.097	1.33936560403768e-50	4	GRCh38-PABPC1L
AC108134.2.4	3.54086031994517e-55	0.489161	0.097	0.058	1.36974640616759e-50	4	GRCh38-AC108134.2
TYW1B.4	3.6450877613417e-55	-0.113865	0.303	0.272	1.41006574959742e-50	4	GRCh38-TYW1B
AP005717.2.3	3.68769546645691e-55	0.983516	0.047	0.02	1.42654811424419e-50	4	GRCh38-AP005717.2
CCZ1B.4	3.70839040536612e-55	0.272772	0.211	0.158	1.43455374441183e-50	4	GRCh38-CCZ1B
TMEM168.4	3.83195894323311e-55	0.167122	0.23	0.179	1.4823549976003e-50	4	GRCh38-TMEM168
BSDC1.3	3.90444213625813e-55	0.235336	0.52	0.433	1.5103943959901e-50	4	GRCh38-BSDC1
DNAJB2.4	3.97647328230365e-55	-0.18959	0.285	0.271	1.53825892452634e-50	4	GRCh38-DNAJB2
STK32C.4	4.2083858506791e-55	0.552079	0.134	0.085	1.6279719824767e-50	4	GRCh38-STK32C
AP000880.1	4.2789037590039e-55	1.92795	0.021	0.005	1.65525113013307e-50	4	GRCh38-AP000880.1
TAGLN.4	4.42500550190914e-55	0.817145	0.074	0.038	1.71176912835853e-50	4	GRCh38-TAGLN
PHYKPL.3	4.60734059346888e-55	-0.395112	0.372	0.424	1.7823036351775e-50	4	GRCh38-PHYKPL
ODF2L.3	4.64774616215317e-55	-0.259314	0.311	0.305	1.79793412536733e-50	4	GRCh38-ODF2L
RNPC3.4	4.68932026037914e-55	0.223253	0.199	0.15	1.81401664952507e-50	4	GRCh38-RNPC3
LINC01220.4	4.72918223027795e-55	0.930683	0.05	0.022	1.82943685396072e-50	4	GRCh38-LINC01220
CCSER2.3	4.84652589505859e-55	-0.167549	0.346	0.325	1.87483007724446e-50	4	GRCh38-CCSER2
HOXC6.4	4.9327234567961e-55	-0.3876	0.238	0.242	1.908174742027e-50	4	GRCh38-HOXC6
PHF13.4	5.22158347057774e-55	0.237794	0.206	0.155	2.01991734975829e-50	4	GRCh38-PHF13
FGF14-AS2.3	5.42550517150685e-55	1.46091	0.035	0.012	2.09880242054571e-50	4	GRCh38-FGF14-AS2
PKIB.4	5.47939719783736e-55	0.15001	0.816	0.805	2.1196500120114e-50	4	GRCh38-PKIB
ZNF541	5.58816210485709e-55	2.21055	0.019	0.004	2.16172462864292e-50	4	GRCh38-ZNF541
RNF138.3	5.78972665407741e-55	-0.402902	0.417	0.467	2.23969785886331e-50	4	GRCh38-RNF138
ATRNL1.4	5.87355679156767e-55	-0.336154	0.698	0.767	2.27212670925004e-50	4	GRCh38-ATRNL1
ABCG1.3	6.1594965122682e-55	0.220602	0.211	0.158	2.38273963080583e-50	4	GRCh38-ABCG1
SCRN2.3	6.21626244858636e-55	0.378852	0.143	0.097	2.40469896561115e-50	4	GRCh38-SCRN2
RBM19.3	6.37306446439683e-55	0.105222	0.215	0.172	2.46535625740727e-50	4	GRCh38-RBM19
PJA2.3	6.54458612880417e-55	-0.212761	0.75	0.819	2.5317076980666e-50	4	GRCh38-PJA2
AP4B1.4	6.60457005548695e-55	0.628333	0.098	0.058	2.55491188026457e-50	4	GRCh38-AP4B1
RABAC1.1	7.15607661193325e-55	-0.201123	0.993	0.99	2.76825667656026e-50	4	GRCh38-RABAC1
ABTB1.4	7.6428255359765e-55	0.321022	0.16	0.113	2.95655063033715e-50	4	GRCh38-ABTB1
AL157938.2.4	7.7030350264022e-55	0.130064	0.272	0.219	2.97984206961343e-50	4	GRCh38-AL157938.2
SLC2A1-AS1.4	7.80600185839009e-55	0.601647	0.097	0.057	3.01967375889962e-50	4	GRCh38-SLC2A1-AS1
RIOX2.4	7.82543949997402e-55	-0.397706	0.235	0.255	3.02719301616995e-50	4	GRCh38-RIOX2
COX10-AS1.4	7.87959873343508e-55	0.393471	0.129	0.085	3.04814397404203e-50	4	GRCh38-COX10-AS1
DNAJC16.4	8.17291067090681e-55	0.191721	0.221	0.17	3.16160876393359e-50	4	GRCh38-DNAJC16
SCD.4	8.32356290853983e-55	0.226429	0.269	0.204	3.21988707553955e-50	4	GRCh38-SCD
PPP2R2C.3	8.37346134342012e-55	-0.453149	0.333	0.38	3.23918978608864e-50	4	GRCh38-PPP2R2C
ATXN3.4	8.54809524574814e-55	0.131052	0.279	0.225	3.30674516486521e-50	4	GRCh38-ATXN3
CDC42EP1.4	9.04888712561711e-55	0.107528	0.208	0.163	3.50047149567372e-50	4	GRCh38-CDC42EP1
LPCAT1.4	9.85808586787171e-55	0.307207	0.176	0.126	3.81350193712749e-50	4	GRCh38-LPCAT1
PDE7A.3	9.97844887035328e-55	-0.15532	0.681	0.756	3.86006316100746e-50	4	GRCh38-PDE7A
PLCL1.4	1.07207936812581e-54	-0.54751	0.339	0.419	4.14723182765789e-50	4	GRCh38-PLCL1
CBLC.4	1.10166093147721e-54	-0.269498	0.303	0.305	4.26166514732646e-50	4	GRCh38-CBLC
DARS.1	1.14429631915477e-54	0.172647	0.75	0.722	4.42659588101829e-50	4	GRCh38-DARS
GDPGP1.4	1.21613823666205e-54	0.494336	0.133	0.086	4.70450915470347e-50	4	GRCh38-GDPGP1
ARMCX1.4	1.29251272981077e-54	-0.439842	0.348	0.401	4.99995624399998e-50	4	GRCh38-ARMCX1
WIPI2.2	1.33938195889067e-54	0.18445	0.664	0.638	5.18126516977268e-50	4	GRCh38-WIPI2
PXN.3	1.38168507572739e-54	0.103873	0.226	0.181	5.34491054694382e-50	4	GRCh38-PXN
AC084740.1.4	1.383189842334e-54	0.557634	0.096	0.056	5.35073158608484e-50	4	GRCh38-AC084740.1
TRAF6.4	1.4341526081365e-54	0.182672	0.208	0.16	5.54787594931522e-50	4	GRCh38-TRAF6
FOXN1.4	1.58378936798349e-54	0.742316	0.085	0.047	6.12673079110734e-50	4	GRCh38-FOXN1
MT3	1.7245214181742e-54	1.7826	0.023	0.006	6.67113865406507e-50	4	GRCh38-MT3
PGS1.3	1.73045291249396e-54	0.401807	0.145	0.098	6.69408404669162e-50	4	GRCh38-PGS1
KIFC3.3	1.76135143002377e-54	0.719662	0.077	0.042	6.81361187190394e-50	4	GRCh38-KIFC3
BRF2.3	1.78020965950244e-54	0.259435	0.225	0.169	6.88656304681922e-50	4	GRCh38-BRF2
FAM204A.3	1.80215982560629e-54	0.20009	0.683	0.642	6.97147506937536e-50	4	GRCh38-FAM204A
NIPAL1.4	1.85557435091845e-54	0.345157	0.164	0.115	7.17810381909291e-50	4	GRCh38-NIPAL1
SYT8.3	1.86336069544578e-54	1.08203	0.048	0.021	7.20822451426246e-50	4	GRCh38-SYT8
DIP2A.2	1.89231888111333e-54	-0.319325	0.514	0.593	7.3202463596988e-50	4	GRCh38-DIP2A
WDR66.3	1.99375089590802e-54	0.366998	0.166	0.115	7.7126259657306e-50	4	GRCh38-WDR66
CST6.3	2.03586485086472e-54	0.288258	0.194	0.141	7.87553958908507e-50	4	GRCh38-CST6
DNMT3A.4	2.06519940330855e-54	-0.29304	0.315	0.32	7.98901737175878e-50	4	GRCh38-DNMT3A
UIMC1.2	2.17516235409004e-54	-0.261028	0.59	0.671	8.41439805056189e-50	4	GRCh38-UIMC1
LINC00937.3	2.21096686967318e-54	0.53139	0.102	0.062	8.55290423864375e-50	4	GRCh38-LINC00937
TBC1D25.4	2.22407134613027e-54	0.348276	0.184	0.131	8.60359759537034e-50	4	GRCh38-TBC1D25
FASTKD3.3	2.27350928515635e-54	0.473586	0.131	0.086	8.79484331869882e-50	4	GRCh38-FASTKD3
RBMS2.4	2.28485286725159e-54	0.226216	0.223	0.17	8.83872483167606e-50	4	GRCh38-RBMS2
CYTH3.4	2.32606888939448e-54	0.112778	0.212	0.166	8.9981648917336e-50	4	GRCh38-CYTH3
ANO9.2	2.41759587864492e-54	-0.122933	0.212	0.183	9.35222789695e-50	4	GRCh38-ANO9
MAMDC2.4	2.58218409247633e-54	0.887451	0.068	0.034	9.98892094333545e-50	4	GRCh38-MAMDC2
SMDT1.3	2.59210641211085e-54	0.231953	0.638	0.571	1.00273044446096e-49	4	GRCh38-SMDT1
TNKS1BP1.3	2.63025823922451e-54	-0.260601	0.259	0.254	1.01748909726161e-49	4	GRCh38-TNKS1BP1
LINC01508.4	2.82394439226052e-54	1.24293	0.034	0.012	1.09241464870206e-49	4	GRCh38-LINC01508
DNAJC24.3	2.84845213343709e-54	-0.105884	0.374	0.341	1.1018952232988e-49	4	GRCh38-DNAJC24
SDHC.1	2.99869499584887e-54	0.140899	0.852	0.827	1.16001517219418e-49	4	GRCh38-SDHC
BEND3.4	3.0758011036714e-54	0.949524	0.058	0.027	1.18984289894425e-49	4	GRCh38-BEND3
CYFIP1.1	3.10174747848133e-54	-0.293997	0.536	0.618	1.19987999457572e-49	4	GRCh38-CYFIP1
MAP3K21.4	3.13084928215434e-54	-0.187102	0.248	0.23	1.21113773630858e-49	4	GRCh38-MAP3K21
TMCO1-AS1.4	3.28733033694007e-54	0.858983	0.059	0.028	1.2716708675419e-49	4	GRCh38-TMCO1-AS1
TMEM159.3	3.41603615058087e-54	-0.109376	0.352	0.322	1.3214594244907e-49	4	GRCh38-TMEM159
FBXL15.4	3.46651607317137e-54	0.18879	0.236	0.184	1.34098707774561e-49	4	GRCh38-FBXL15
LIME1.2	3.48096061927471e-54	0.425077	0.086	0.052	1.34657480596023e-49	4	GRCh38-LIME1
CYP27B1.4	3.67275015303518e-54	0.579153	0.115	0.07	1.42076666920013e-49	4	GRCh38-CYP27B1
ZNF708.4	3.69839267828644e-54	-0.13225	0.272	0.25	1.43068622366832e-49	4	GRCh38-ZNF708
CEP85L.4	3.87949445103156e-54	0.23868	0.165	0.121	1.50074363343705e-49	4	GRCh38-CEP85L
AC092718.2.4	3.90788804777516e-54	1.03188	0.058	0.027	1.51172741240134e-49	4	GRCh38-AC092718.2
PRKAA2.4	3.99278930310711e-54	0.217328	0.189	0.142	1.54457061401395e-49	4	GRCh38-PRKAA2
DET1.4	4.04129478989629e-54	0.567462	0.106	0.064	1.56333447652348e-49	4	GRCh38-DET1
GPD1L.3	4.25518041060764e-54	0.441091	0.137	0.09	1.64607399003946e-49	4	GRCh38-GPD1L
SLC29A2.3	4.38545866815654e-54	0.493592	0.111	0.069	1.69647083118968e-49	4	GRCh38-SLC29A2
PARVB.3	4.40413650991447e-54	0.387542	0.176	0.124	1.70369616749532e-49	4	GRCh38-PARVB
SYT1.4	4.62072807435275e-54	0.110503	0.69	0.713	1.78748244828262e-49	4	GRCh38-SYT1
TMEM267.4	5.19943290068863e-54	-0.196129	0.304	0.29	2.01134862330239e-49	4	GRCh38-TMEM267
MOSMO	5.2136952254538e-54	-0.232787	0.596	0.678	2.01686586101455e-49	4	GRCh38-MOSMO
AC027097.1.4	5.44140063249096e-54	0.671236	0.094	0.054	2.1049514206728e-49	4	GRCh38-AC027097.1
SOCS5.4	5.47234488285206e-54	0.323558	0.175	0.125	2.11692189448249e-49	4	GRCh38-SOCS5
AL592183.1.4	5.56455441364244e-54	-0.136541	0.352	0.323	2.15259222937344e-49	4	GRCh38-AL592183.1
CMIP.3	5.56918793487655e-54	-0.136996	0.635	0.71	2.15438466072765e-49	4	GRCh38-CMIP
AC008014.1.2	5.6750149217422e-54	-0.204978	0.535	0.617	2.19532277232675e-49	4	GRCh38-AC008014.1
SMN1.3	5.6985288566401e-54	0.510063	0.143	0.093	2.20441890290266e-49	4	GRCh38-SMN1
C10orf88.4	5.7250508484163e-54	0.448768	0.129	0.085	2.21467867020136e-49	4	GRCh38-C10orf88
MANF.4	6.0463396303685e-54	0.174816	0.652	0.651	2.33896602261175e-49	4	GRCh38-MANF
MED17.4	6.27810716590328e-54	-0.281957	0.337	0.343	2.42862297605802e-49	4	GRCh38-MED17
DENND4C.4	6.29493822943144e-54	-0.406771	0.381	0.434	2.43513390467326e-49	4	GRCh38-DENND4C
PRDM6.4	6.79438947848922e-54	0.174388	0.158	0.117	2.62834162585877e-49	4	GRCh38-PRDM6
TMEM185A.3	6.83044592228502e-54	0.132129	0.224	0.178	2.64228970057674e-49	4	GRCh38-TMEM185A
B3GNT5.3	6.9881635428972e-54	1.01578	0.042	0.017	2.70330118493435e-49	4	GRCh38-B3GNT5
CD109.4	7.19665706492585e-54	1.2839	0.035	0.012	2.78395481899592e-49	4	GRCh38-CD109
IDNK.4	7.2293667801929e-54	0.29893	0.169	0.122	2.79660824524982e-49	4	GRCh38-IDNK
CFAP61.4	7.72349783304193e-54	0.576184	0.097	0.057	2.98775790173394e-49	4	GRCh38-CFAP61
AC005618.4.4	8.10320049690077e-54	0.745434	0.063	0.032	3.13464208022109e-49	4	GRCh38-AC005618.4
PCGF1.4	8.1757564271941e-54	0.399652	0.137	0.092	3.16270961629577e-49	4	GRCh38-PCGF1
PTCD1.4	8.22382687742909e-54	0.356768	0.162	0.114	3.18130518926467e-49	4	GRCh38-PTCD1
GAA.4	8.4710707954252e-54	0.31851	0.162	0.115	3.27694902650229e-49	4	GRCh38-GAA
HEXIM1.3	9.15779456075072e-54	-0.392907	0.379	0.39	3.54260124788081e-49	4	GRCh38-HEXIM1
EML2.3	9.45244593241294e-54	-0.178135	0.285	0.266	3.65658418449462e-49	4	GRCh38-EML2
AKIRIN1.1	9.48851039644604e-54	-0.220267	0.726	0.798	3.67053536176119e-49	4	GRCh38-AKIRIN1
LINC00324.4	9.54712334917698e-54	0.670291	0.089	0.051	3.69320919639562e-49	4	GRCh38-LINC00324
ACY1.4	9.84670658513145e-54	0.411096	0.147	0.1	3.80909997539225e-49	4	GRCh38-ACY1
LINC00513.4	9.90224396764127e-54	0.112081	0.296	0.239	3.83058405644235e-49	4	GRCh38-LINC00513
FAM198B-AS1.3	9.95684234175841e-54	-0.476151	0.286	0.316	3.85170489148582e-49	4	GRCh38-FAM198B-AS1
LINC02591.3	1.06375752332199e-53	0.715024	0.09	0.051	4.11503960321878e-49	4	GRCh38-LINC02591
MIATNB.3	1.06669256374056e-53	0.711002	0.082	0.045	4.12639351357397e-49	4	GRCh38-MIATNB
ZNF581.4	1.15281312592304e-53	0.13077	0.253	0.203	4.45954229632068e-49	4	GRCh38-ZNF581
ZNF19.4	1.15423801249901e-53	0.444865	0.109	0.069	4.46505432755117e-49	4	GRCh38-ZNF19
CLSTN1.2	1.19911908005069e-53	0.148665	0.502	0.423	4.6386722492681e-49	4	GRCh38-CLSTN1
RHOB.4	1.23523455912861e-53	0.174472	0.974	0.969	4.77838136853312e-49	4	GRCh38-RHOB
MRPL53.4	1.34706624965541e-53	0.750791	0.085	0.047	5.21099108016699e-49	4	GRCh38-MRPL53
TP53INP2.3	1.38664673245154e-53	-0.20135	0.271	0.253	5.36410421981555e-49	4	GRCh38-TP53INP2
OTUD7B	1.41857197090589e-53	-0.277855	0.486	0.572	5.48760381225234e-49	4	GRCh38-OTUD7B
TOX4.2	1.54585735263755e-53	0.141023	0.77	0.76	5.9799945829431e-49	4	GRCh38-TOX4
MAP2K6.4	1.63889025683865e-53	0.338747	0.133	0.091	6.33988306955464e-49	4	GRCh38-MAP2K6
CDK11A.3	1.67297158111714e-53	0.135142	0.273	0.22	6.47172326439356e-49	4	GRCh38-CDK11A
GRK3.4	1.70180485440169e-53	0.135775	0.26	0.206	6.58326189876752e-49	4	GRCh38-GRK3
IRAK1BP1.4	1.734239530613e-53	0.164314	0.177	0.135	6.70873220022334e-49	4	GRCh38-IRAK1BP1
AC005821.2.3	1.73879910157461e-53	0.987764	0.041	0.017	6.72637044453122e-49	4	GRCh38-AC005821.2
RHOF.4	1.74630343035001e-53	0.702786	0.079	0.043	6.75540018996598e-49	4	GRCh38-RHOF
QPRT.3	1.80271129320838e-53	-0.211492	0.332	0.32	6.9736083666473e-49	4	GRCh38-QPRT
WDCP.3	1.8633420721661e-53	0.744045	0.072	0.038	7.20815247196736e-49	4	GRCh38-WDCP
PCNX1.4	1.93894714670909e-53	-0.301088	0.259	0.259	7.50062314232945e-49	4	GRCh38-PCNX1
MBD4.4	2.03885151930543e-53	0.184942	0.718	0.685	7.88709321728112e-49	4	GRCh38-MBD4
ERICH1.4	2.06297826516192e-53	-0.149682	0.298	0.275	7.98042512095235e-49	4	GRCh38-ERICH1
MAVS.4	2.41984563157982e-53	-0.202853	0.282	0.27	9.36093084120336e-49	4	GRCh38-MAVS
PDPK1.2	2.46934193392714e-53	0.170482	0.491	0.411	9.55240233720374e-49	4	GRCh38-PDPK1
ZNF2.3	2.50116706559569e-53	0.269126	0.125	0.086	9.67551467655036e-49	4	GRCh38-ZNF2
AC006994.2.4	2.51134769124648e-53	0.639182	0.058	0.03	9.71489740881787e-49	4	GRCh38-AC006994.2
FGFR1OP2.2	2.60631615037408e-53	0.171005	0.529	0.447	1.00822733961071e-48	4	GRCh38-FGFR1OP2
TRMT10B.4	2.67353731138778e-53	0.105195	0.272	0.223	1.03423117353725e-48	4	GRCh38-TRMT10B
AC099518.1.4	2.678925394889e-53	0.794351	0.074	0.039	1.03631549975886e-48	4	GRCh38-AC099518.1
AC068025.1.3	2.76420140896641e-53	0.680445	0.064	0.033	1.06930367304457e-48	4	GRCh38-AC068025.1
IKBKB.3	2.79812536820699e-53	0.197898	0.472	0.391	1.08242681743719e-48	4	GRCh38-IKBKB
SACM1L.4	2.94955144654722e-53	0.113503	0.249	0.201	1.14100448158233e-48	4	GRCh38-SACM1L
FXYD3.3	3.31352543350433e-53	0.162519	0.925	0.925	1.28180417869682e-48	4	GRCh38-FXYD3
COG1.4	3.35596068891126e-53	0.195252	0.228	0.177	1.29821983289843e-48	4	GRCh38-COG1
MROH8.3	3.44641815957605e-53	0.646617	0.061	0.031	1.3332124008504e-48	4	GRCh38-MROH8
C19orf81.4	3.64096087002154e-53	0.47261	0.122	0.078	1.40846930295913e-48	4	GRCh38-C19orf81
ZBTB2.3	3.72715277269587e-53	0.20483	0.18	0.135	1.44181177858967e-48	4	GRCh38-ZBTB2
MGAT2.4	4.21212510359539e-53	0.259411	0.173	0.127	1.62941847507484e-48	4	GRCh38-MGAT2
PRNP.4	4.24247115208915e-53	-0.391969	0.228	0.242	1.64115754047417e-48	4	GRCh38-PRNP
ZMAT3.4	4.44627102406158e-53	0.318506	0.181	0.13	1.71999548294798e-48	4	GRCh38-ZMAT3
GTF2F2.3	4.5866316597222e-53	0.183849	0.523	0.44	1.77429259124694e-48	4	GRCh38-GTF2F2
ARHGEF5.4	4.76587136496261e-53	0.166893	0.238	0.187	1.84362967882214e-48	4	GRCh38-ARHGEF5
KIAA1522.4	5.06436304062047e-53	-0.33458	0.498	0.569	1.95909819863362e-48	4	GRCh38-KIAA1522
TET3.3	5.14756573943307e-53	-0.128742	0.354	0.324	1.99128433064229e-48	4	GRCh38-TET3
PHF23.4	5.20934102545971e-53	-0.468574	0.206	0.236	2.01518148228883e-48	4	GRCh38-PHF23
RABEP2.2	5.30501185409687e-53	-0.358165	0.45	0.495	2.05219078563883e-48	4	GRCh38-RABEP2
ARHGAP12.4	5.77774048264978e-53	-0.418779	0.354	0.404	2.23506112830824e-48	4	GRCh38-ARHGAP12
BICRA.4	5.87558258526503e-53	0.404297	0.139	0.093	2.27291036728393e-48	4	GRCh38-BICRA
TBC1D14.3	6.3242013847208e-53	-0.404339	0.391	0.444	2.4464540636654e-48	4	GRCh38-TBC1D14
DHX37.4	6.69732847437692e-53	0.268192	0.164	0.12	2.59079454702797e-48	4	GRCh38-DHX37
MAP9.3	6.91462528894618e-53	-0.294981	0.487	0.57	2.67485364677594e-48	4	GRCh38-MAP9
CNN3.3	6.97089993558019e-53	0.127493	0.629	0.648	2.69662293107984e-48	4	GRCh38-CNN3
CRIM1-DT.2	7.08785136813703e-53	1.00924	0.06	0.028	2.74186442325013e-48	4	GRCh38-CRIM1-DT
ANKRD27.4	7.16519635902542e-53	-0.183626	0.288	0.273	2.77178455952539e-48	4	GRCh38-ANKRD27
SELENOI.1	7.21540065476773e-53	-0.157198	0.679	0.753	2.79120558929035e-48	4	GRCh38-SELENOI
TTC27.4	7.25037945932195e-53	-0.173121	0.318	0.298	2.8047367900441e-48	4	GRCh38-TTC27
AC003101.2.4	7.40680441830553e-53	-1.59222	0.021	0.053	2.86524822117731e-48	4	GRCh38-AC003101.2
HK2.3	7.74117525913973e-53	-0.913204	0.115	0.156	2.99459623724561e-48	4	GRCh38-HK2
ENTPD7.3	7.7634016940502e-53	0.133766	0.26	0.208	3.00319431132638e-48	4	GRCh38-ENTPD7
UHRF2.4	7.96864059912245e-53	0.14888	0.182	0.14	3.08258892936453e-48	4	GRCh38-UHRF2
ZDHHC9.3	8.23499327454061e-53	-0.221826	0.312	0.301	3.18562479832329e-48	4	GRCh38-ZDHHC9
B3GNT2.4	8.34919172478037e-53	-0.237424	0.348	0.342	3.22980132681404e-48	4	GRCh38-B3GNT2
IVD.4	8.56900265902957e-53	-0.292117	0.273	0.278	3.314832988619e-48	4	GRCh38-IVD
PIBF1.2	8.73728149063384e-53	-0.118112	0.671	0.742	3.37992997183679e-48	4	GRCh38-PIBF1
AC007773.1.4	9.9117795968296e-53	0.714365	0.067	0.035	3.83427281923756e-48	4	GRCh38-AC007773.1
LIMD2.4	1.04610012151338e-52	-1.14312	0.049	0.088	4.04673371006235e-48	4	GRCh38-LIMD2
AP000462.1.4	1.06774482620339e-52	0.617483	0.104	0.062	4.13046408568519e-48	4	GRCh38-AP000462.1
KIAA0513.3	1.1028673889338e-52	0.388762	0.135	0.091	4.26633220735149e-48	4	GRCh38-KIAA0513
KLHL28.4	1.1665201150142e-52	-0.199176	0.329	0.316	4.51256641292092e-48	4	GRCh38-KLHL28
