## Supplementary material for "Chemotherapy reshapes cellular clonal landscape via persister programs in breast cancer xenografts": Table S10 (part 25 of 46)

### Sheet: AB040 (continued)
	p_val	avg_log2FC	pct.1	pct.2	p_val_adj	cluster	gene
TMEM40.4	1.17154379283454e-52	0.135382	0.054	0.027	4.53200000820113e-48	4	GRCh38-TMEM40
MIER3.4	1.17462493916735e-52	0.200672	0.218	0.168	4.54391911467497e-48	4	GRCh38-MIER3
REL	1.21857190843264e-52	0.129173	0.701	0.708	4.71392357058081e-48	4	GRCh38-REL
AC008555.4.4	1.23664526357566e-52	1.14956	0.047	0.02	4.78383853761607e-48	4	GRCh38-AC008555.4
KANTR.4	1.5181062127456e-52	-0.210191	0.304	0.29	5.87264207338509e-48	4	GRCh38-KANTR
LRRC37B.4	1.57538356871585e-52	0.431341	0.145	0.097	6.09421379722041e-48	4	GRCh38-LRRC37B
C16orf70.4	1.6061987563817e-52	0.121468	0.243	0.196	6.21341926918698e-48	4	GRCh38-C16orf70
PPTC7.3	1.66087291568596e-52	-0.299079	0.321	0.325	6.42492078703956e-48	4	GRCh38-PPTC7
AC242426.2.4	1.66133142417034e-52	0.190052	0.195	0.148	6.42669448126053e-48	4	GRCh38-AC242426.2
PTK2B.3	1.69365683193075e-52	0.589758	0.09	0.052	6.55174208864093e-48	4	GRCh38-PTK2B
PKP4-AS1.3	1.77427599785096e-52	0.528353	0.099	0.06	6.86360927008664e-48	4	GRCh38-PKP4-AS1
LGALS8-AS1.3	2.01984949549777e-52	0.859041	0.06	0.03	7.81358578838356e-48	4	GRCh38-LGALS8-AS1
ZNF669.4	2.13003735851383e-52	0.431394	0.146	0.099	8.23983651767491e-48	4	GRCh38-ZNF669
ADGRB2.4	2.25637171295916e-52	1.07964	0.047	0.02	8.72854833441121e-48	4	GRCh38-ADGRB2
NLE1.3	2.26713383325606e-52	0.807628	0.08	0.043	8.77018052056775e-48	4	GRCh38-NLE1
NIPBL.2	2.30116802520851e-52	-0.179208	0.911	0.942	8.9018383887166e-48	4	GRCh38-NIPBL
FCHO2.4	2.37665883670725e-52	-0.315266	0.52	0.597	9.19386704391833e-48	4	GRCh38-FCHO2
MTUS1.4	2.45753192130118e-52	-0.110984	0.382	0.343	9.50671648436149e-48	4	GRCh38-MTUS1
SH3RF2.4	2.47313229897345e-52	0.228656	0.16	0.116	9.56706498534889e-48	4	GRCh38-SH3RF2
C5orf15.4	2.49605767419051e-52	-0.137539	0.393	0.369	9.65574950683858e-48	4	GRCh38-C5orf15
IDUA.3	2.52809249892239e-52	-0.109293	0.186	0.158	9.77967302283137e-48	4	GRCh38-IDUA
WARS2.3	2.5341323460377e-52	0.128337	0.438	0.367	9.80303756741225e-48	4	GRCh38-WARS2
YTHDF1.2	2.56070518952811e-52	-0.272708	0.59	0.668	9.90583195517056e-48	4	GRCh38-YTHDF1
FBXL4.4	2.74643153912331e-52	0.24945	0.161	0.117	1.06242957659446e-47	4	GRCh38-FBXL4
GALM.3	3.0766016993926e-52	-0.380513	0.244	0.229	1.19015260139303e-47	4	GRCh38-GALM
CXCL13.4	3.10858030154157e-52	-0.795142	0.068	0.044	1.20252320384834e-47	4	GRCh38-CXCL13
SCD5.4	3.18286143682598e-52	0.939795	0.048	0.021	1.23125811822176e-47	4	GRCh38-SCD5
RRP9.4	3.36307656063634e-52	0.356474	0.162	0.114	1.30097253671656e-47	4	GRCh38-RRP9
B4GALT1.4	3.60321133656557e-52	-0.146186	0.956	0.977	1.39386627343702e-47	4	GRCh38-B4GALT1
GFM1.3	3.630617731492e-52	0.157524	0.486	0.408	1.40446816325036e-47	4	GRCh38-GFM1
SPIN1.1	3.72184932343157e-52	-0.355795	0.457	0.518	1.43976019227627e-47	4	GRCh38-SPIN1
SCAMP1-AS1.4	3.79846068038259e-52	0.359744	0.153	0.107	1.4693965295992e-47	4	GRCh38-SCAMP1-AS1
SMIM30.3	4.04908993368616e-52	0.166844	0.234	0.185	1.56634994994716e-47	4	GRCh38-SMIM30
ZFAND4.4	4.13368505664716e-52	0.596808	0.096	0.057	1.59907472731339e-47	4	GRCh38-ZFAND4
NFIB.2	4.14051212491689e-52	0.217693	0.656	0.609	1.60171571040285e-47	4	GRCh38-NFIB
TRIM2.4	4.15553295106783e-52	-0.252051	0.25	0.24	1.60752636679108e-47	4	GRCh38-TRIM2
AL121944.1.4	4.5279406003521e-52	0.468499	0.135	0.087	1.75158854184021e-47	4	GRCh38-AL121944.1
CEBPZ.2	4.52892679390407e-52	0.229127	0.635	0.571	1.75197004095385e-47	4	GRCh38-CEBPZ
ZNF337.4	4.78387692186756e-52	0.212957	0.204	0.156	1.85059494845525e-47	4	GRCh38-ZNF337
EXOC5.3	4.88665244763712e-52	0.131302	0.492	0.417	1.89035263284394e-47	4	GRCh38-EXOC5
NRL.4	5.05339691706203e-52	0.575152	0.094	0.056	1.95485606339627e-47	4	GRCh38-NRL
DERL1.1	5.12807495329158e-52	0.12536	0.813	0.806	1.98374451493131e-47	4	GRCh38-DERL1
USP53.3	5.28551115679838e-52	-0.420565	0.395	0.452	2.04464713589588e-47	4	GRCh38-USP53
TMEM265.3	5.36893110528073e-52	-0.156825	0.301	0.277	2.0769173087668e-47	4	GRCh38-TMEM265
PPP2R5C.3	5.76556488417473e-52	0.123263	0.505	0.43	2.23035111979415e-47	4	GRCh38-PPP2R5C
AP3S2.2	5.79253585616771e-52	0.211348	0.524	0.44	2.24078457059992e-47	4	GRCh38-AP3S2
ANKRD13B.4	6.0495112855696e-52	0.148197	0.178	0.136	2.34019294570974e-47	4	GRCh38-ANKRD13B
AC004834.1.3	6.08501139915615e-52	1.14912	0.041	0.017	2.35392580964956e-47	4	GRCh38-AC004834.1
INPP4A.4	6.51321346621885e-52	-0.263642	0.267	0.26	2.5195714972721e-47	4	GRCh38-INPP4A
ZNF420.4	6.54248214237561e-52	-0.304585	0.261	0.264	2.53089379195658e-47	4	GRCh38-ZNF420
MEIS2.4	6.9636125443448e-52	0.397665	0.105	0.067	2.69380387665434e-47	4	GRCh38-MEIS2
FKBP5.1	7.35720473792498e-52	0.189311	0.626	0.549	2.8460610808189e-47	4	GRCh38-FKBP5
SRCIN1.4	7.90409444161806e-52	0.192253	0.199	0.152	3.05761989379553e-47	4	GRCh38-SRCIN1
PIK3CA.3	8.06668231959309e-52	-0.36898	0.385	0.422	3.12051538851139e-47	4	GRCh38-PIK3CA
NIPBL-DT.4	8.16605599592809e-52	0.333209	0.16	0.114	3.15895710146482e-47	4	GRCh38-NIPBL-DT
YME1L1.2	8.34596236953073e-52	0.143066	0.729	0.725	3.22855208302927e-47	4	GRCh38-YME1L1
NOP10.3	8.72325839627961e-52	0.191191	0.71	0.662	3.37450527801681e-47	4	GRCh38-NOP10
RTL8C.4	8.73700484112415e-52	-0.3904	0.232	0.248	3.37982295274047e-47	4	GRCh38-RTL8C
ACBD3.2	8.76161305650272e-52	0.118399	0.973	0.967	3.38934239477751e-47	4	GRCh38-ACBD3
DAND5.4	8.818386773888e-52	1.28788	0.033	0.012	3.41130473961083e-47	4	GRCh38-DAND5
PJVK.3	8.85914658190305e-52	0.556165	0.095	0.058	3.42707226374337e-47	4	GRCh38-PJVK
DPH5.4	9.03942326264825e-52	0.45838	0.126	0.083	3.49681049492285e-47	4	GRCh38-DPH5
RESF1.4	9.12829234819685e-52	-0.141878	0.326	0.3	3.53118861197647e-47	4	GRCh38-RESF1
HRCT1	9.93192283686566e-52	2.41653	0.015	0.002	3.84206503021311e-47	4	GRCh38-HRCT1
LRP6.4	9.95051120455544e-52	-0.149835	0.342	0.318	3.84925575437023e-47	4	GRCh38-LRP6
USP45.4	1.03853562414526e-51	0.282745	0.176	0.128	4.01747120844352e-47	4	GRCh38-USP45
FAM110C.3	1.07718301964028e-51	0.275936	0.174	0.127	4.16697479317646e-47	4	GRCh38-FAM110C
SLC10A7.3	1.08622565728125e-51	0.145054	0.433	0.36	4.20195533262681e-47	4	GRCh38-SLC10A7
GEM.4	1.17260390842405e-51	-0.153301	0.105	0.077	4.53610095934758e-47	4	GRCh38-GEM
ARHGEF26.3	1.17466372073254e-51	-0.149297	0.404	0.374	4.54406913728174e-47	4	GRCh38-ARHGEF26
DHX29.2	1.18348597917537e-51	0.122112	0.825	0.823	4.57819716184201e-47	4	GRCh38-DHX29
DNAJC25.3	1.20633852126229e-51	-0.241245	0.57	0.651	4.66659993565105e-47	4	GRCh38-DNAJC25
LINC01814.3	1.22563330268607e-51	0.979927	0.044	0.019	4.74123986811078e-47	4	GRCh38-LINC01814
ZNF625.3	1.25095640570381e-51	0.535744	0.104	0.065	4.83919975982461e-47	4	GRCh38-ZNF625
RABEP1.3	1.25997694501926e-51	-0.205948	0.843	0.891	4.87409481411252e-47	4	GRCh38-RABEP1
SORBS1.4	1.28489495840806e-51	-0.202783	0.204	0.181	4.97048765710572e-47	4	GRCh38-SORBS1
EPHB4.4	1.32249663513235e-51	0.29646	0.16	0.115	5.11594598334599e-47	4	GRCh38-EPHB4
LINC02068.3	1.35398499961606e-51	1.19453	0.036	0.013	5.23775557251475e-47	4	GRCh38-LINC02068
PPP1R14B-AS1.3	1.35474129723917e-51	0.544926	0.113	0.07	5.24068123424002e-47	4	GRCh38-PPP1R14B-AS1
ACTR5.4	1.39747380696359e-51	0.506048	0.113	0.071	5.40598767485795e-47	4	GRCh38-ACTR5
PKP1.2	1.51941510600034e-51	0.347414	0.134	0.092	5.8777053960517e-47	4	GRCh38-PKP1
ACE.4	1.55834897496447e-51	-0.385144	0.22	0.232	6.02831717475256e-47	4	GRCh38-ACE
KCNK1.2	1.60230036794691e-51	-0.225765	0.776	0.839	6.19833874336585e-47	4	GRCh38-KCNK1
IQANK1.4	1.62991837890277e-51	-0.258035	0.378	0.379	6.30517625694746e-47	4	GRCh38-IQANK1
DLX1.4	1.81652572365433e-51	0.633553	0.104	0.062	7.02704810938441e-47	4	GRCh38-DLX1
AL109615.3.4	1.86524741740712e-51	0.810257	0.069	0.036	7.21552310949769e-47	4	GRCh38-AL109615.3
DSC2.3	1.91354217886793e-51	-0.237309	0.259	0.253	7.40234656473268e-47	4	GRCh38-DSC2
RAB8B.4	1.92650548905717e-51	0.172195	0.208	0.161	7.45249383386877e-47	4	GRCh38-RAB8B
HPS1.4	1.97809942249234e-51	0.448164	0.136	0.091	7.65207980596937e-47	4	GRCh38-HPS1
WDR59.4	2.1631036854998e-51	-0.224829	0.289	0.281	8.36775029698742e-47	4	GRCh38-WDR59
TCEAL3.2	2.23117755483667e-51	0.229811	0.639	0.583	8.63108725313018e-47	4	GRCh38-TCEAL3
CREBZF.2	2.30112687530349e-51	0.104968	0.505	0.431	8.90167920442404e-47	4	GRCh38-CREBZF
DHRSX.4	2.32725639027578e-51	-0.142565	0.678	0.75	9.00275862014284e-47	4	GRCh38-DHRSX
MICB.4	2.38049786989766e-51	1.05777	0.046	0.02	9.2087179599121e-47	4	GRCh38-MICB
HNRNPH2.2	2.42310357227383e-51	-0.240742	0.647	0.723	9.37353385898407e-47	4	GRCh38-HNRNPH2
MT1A.4	2.51911696551255e-51	0.679143	0.069	0.037	9.74495206938873e-47	4	GRCh38-MT1A
NPHP3.4	2.59693983526648e-51	-0.364971	0.254	0.268	1.00460020587449e-46	4	GRCh38-NPHP3
AC106820.4.3	2.7670228460713e-51	1.51495	0.029	0.009	1.07039511777422e-46	4	GRCh38-AC106820.4
SPINT1.4	2.79310482743593e-51	-0.226749	0.69	0.763	1.08048467144532e-46	4	GRCh38-SPINT1
RPL31.2	2.90604261591838e-51	0.132118	0.868	0.852	1.12417352554186e-46	4	GRCh38-RPL31
ACAA1.4	2.99564798670989e-51	-0.224468	0.346	0.339	1.15883646717885e-46	4	GRCh38-ACAA1
SACS.4	3.12619134570692e-51	1.17089	0.043	0.018	1.20933586017326e-46	4	GRCh38-SACS
TMEM52.4	3.27747505645303e-51	0.901532	0.063	0.031	1.26785845083829e-46	4	GRCh38-TMEM52
RUNDC1.4	3.50123528581829e-51	0.171135	0.214	0.168	1.35441785796595e-46	4	GRCh38-RUNDC1
MBLAC2.4	3.59172270651927e-51	0.463237	0.119	0.078	1.38942201178992e-46	4	GRCh38-MBLAC2
SLC25A51.3	3.75576149382671e-51	-0.28421	0.322	0.32	1.45287877627192e-46	4	GRCh38-SLC25A51
NAMPT.3	3.82241329428374e-51	-0.412291	0.406	0.441	1.47866235876072e-46	4	GRCh38-NAMPT
MGRN1.3	3.88923229920536e-51	-0.103701	0.653	0.724	1.5045106226246e-46	4	GRCh38-MGRN1
GNG10.2	4.03221171907181e-51	0.14988	0.513	0.434	1.55982078140574e-46	4	GRCh38-GNG10
PTK6.4	4.06680650559326e-51	-0.195811	0.303	0.291	1.5732034286237e-46	4	GRCh38-PTK6
RANBP10.3	4.19402944178082e-51	-0.202079	0.56	0.641	1.62241834925849e-46	4	GRCh38-RANBP10
AC079781.5.4	4.27805289382496e-51	-0.227397	0.271	0.264	1.65492198144725e-46	4	GRCh38-AC079781.5
SRP14-AS1.3	4.27968877069654e-51	0.732718	0.062	0.032	1.65555480405625e-46	4	GRCh38-SRP14-AS1
FIG4.4	4.31357327696112e-51	0.206284	0.166	0.124	1.66866268645964e-46	4	GRCh38-FIG4
ZNF250.3	4.33069107454096e-51	0.132909	0.202	0.159	1.67528453527543e-46	4	GRCh38-ZNF250
AUTS2.2	4.59742797154913e-51	-0.198557	0.855	0.902	1.77846903651406e-46	4	GRCh38-AUTS2
DNAJC10.1	4.8754000901392e-51	-0.340401	0.478	0.552	1.88599977086945e-46	4	GRCh38-DNAJC10
ZNF253.3	4.89710089909578e-51	0.501199	0.113	0.072	1.89439451180621e-46	4	GRCh38-ZNF253
SLC26A2.4	4.92492709900465e-51	-0.140409	0.194	0.166	1.90515879897896e-46	4	GRCh38-SLC26A2
HPX.4	5.42871861987168e-51	0.370149	0.185	0.131	2.10004551091116e-46	4	GRCh38-HPX
TNKS2-AS1.3	5.56429316554234e-51	1.25767	0.036	0.014	2.1524911681584e-46	4	GRCh38-TNKS2-AS1
FAM181B.4	5.58021504218172e-51	0.662903	0.079	0.045	2.15865038691758e-46	4	GRCh38-FAM181B
PPP1R9B.4	5.60446118177798e-51	0.661738	0.09	0.052	2.16802976355899e-46	4	GRCh38-PPP1R9B
OPLAH.3	5.73880549505876e-51	-0.27291	0.228	0.221	2.21999951770853e-46	4	GRCh38-OPLAH
FHIT.4	6.09163359653882e-51	-0.400945	0.198	0.198	2.35648754048508e-46	4	GRCh38-FHIT
PNPLA7.4	6.09820082410325e-51	-0.453461	0.237	0.259	2.3590280067961e-46	4	GRCh38-PNPLA7
NAA35.1	6.13353616282842e-51	-0.217652	0.593	0.673	2.37269712922854e-46	4	GRCh38-NAA35
KIAA2026.4	6.13730986909143e-51	-0.164872	0.295	0.276	2.37415694975933e-46	4	GRCh38-KIAA2026
ZNF699.3	6.46192489482053e-51	0.586674	0.1	0.061	2.49973102631238e-46	4	GRCh38-ZNF699
TVP23C.3	7.00495964850976e-51	-0.239158	0.284	0.275	2.70979859042951e-46	4	GRCh38-TVP23C
OSGIN1.2	7.05754005363028e-51	0.125963	0.296	0.237	2.73013879434634e-46	4	GRCh38-OSGIN1
MINPP1.4	7.27995562398942e-51	0.384946	0.145	0.1	2.81617803358407e-46	4	GRCh38-MINPP1
ACTR8.4	7.57195718320419e-51	0.433872	0.124	0.082	2.92913591675071e-46	4	GRCh38-ACTR8
AL845472.1.3	7.87938086654875e-51	1.02213	0.054	0.025	3.04805969441572e-46	4	GRCh38-AL845472.1
EDEM3.3	8.58228104897168e-51	-0.308069	0.52	0.597	3.31996960098421e-46	4	GRCh38-EDEM3
PIGA.4	8.73682620637468e-51	0.134002	0.203	0.159	3.37975384967398e-46	4	GRCh38-PIGA
ZNF18.3	8.84005788214132e-51	0.707357	0.083	0.047	3.41968799112755e-46	4	GRCh38-ZNF18
AC116535.1.2	9.4052530565793e-51	1.12765	0.037	0.014	3.63832809240714e-46	4	GRCh38-AC116535.1
CEBPZOS.4	9.50474230506737e-51	0.146096	0.473	0.398	3.67681451329226e-46	4	GRCh38-CEBPZOS
LARP6.4	9.9414753317158e-51	0.530694	0.123	0.078	3.84576031732094e-46	4	GRCh38-LARP6
ERMARD.4	1.02455168496505e-50	0.397443	0.129	0.087	3.96337573811879e-46	4	GRCh38-ERMARD
PLOD1.4	1.07848218134646e-50	0.444964	0.137	0.091	4.17200047032066e-46	4	GRCh38-PLOD1
HCP5.2	1.09158002809384e-50	0.414554	0.114	0.074	4.22266818067821e-46	4	GRCh38-HCP5
CWC25.3	1.14357355124372e-50	0.228539	0.615	0.567	4.42379992563121e-46	4	GRCh38-CWC25
OCLN.1	1.15731699527211e-50	-0.139557	0.604	0.678	4.47696506451065e-46	4	GRCh38-OCLN
ATG2B.4	1.16934452895791e-50	-0.239545	0.253	0.244	4.5234923758208e-46	4	GRCh38-ATG2B
SMYD3.4	1.29639226912499e-50	0.156915	0.863	0.858	5.01496385388311e-46	4	GRCh38-SMYD3
CD59.4	1.33111085383878e-50	-0.232639	0.623	0.701	5.14926922698993e-46	4	GRCh38-CD59
GLI3.3	1.36217990024865e-50	0.217067	0.598	0.578	5.26945672612187e-46	4	GRCh38-GLI3
MFSD14C.4	1.38410828090088e-50	-0.100174	0.353	0.322	5.35428447383698e-46	4	GRCh38-MFSD14C
RAP2C-AS1.4	1.40062196239583e-50	-0.192859	0.241	0.22	5.41816599933203e-46	4	GRCh38-RAP2C-AS1
OTULIN.4	1.43186078081036e-50	0.142395	0.504	0.428	5.53901024448681e-46	4	GRCh38-OTULIN
CDR2.2	1.46827913611141e-50	-0.122694	0.697	0.765	5.67989101013338e-46	4	GRCh38-CDR2
UVSSA.3	1.54796497044677e-50	-0.144795	0.254	0.232	5.98814769167627e-46	4	GRCh38-UVSSA
TARSL2.4	1.66301295742013e-50	-0.277581	0.268	0.267	6.43319932448404e-46	4	GRCh38-TARSL2
DTWD2.4	1.67842824140914e-50	-0.172839	0.248	0.231	6.49283180906713e-46	4	GRCh38-DTWD2
LINC01001.3	1.70407900095634e-50	0.700434	0.08	0.044	6.59205920729951e-46	4	GRCh38-LINC01001
ZFP36.3	1.70675904709171e-50	-0.211149	0.86	0.907	6.60242669776955e-46	4	GRCh38-ZFP36
AC007292.3.4	1.72972695995797e-50	0.674515	0.089	0.051	6.69127577190141e-46	4	GRCh38-AC007292.3
HOXC9.4	2.18493032173879e-50	-0.112449	0.305	0.275	8.45218445661435e-46	4	GRCh38-HOXC9
NMNAT3.4	2.22889502810934e-50	-0.150631	0.274	0.25	8.62225752673818e-46	4	GRCh38-NMNAT3
ZNF333.4	2.23749186917993e-50	0.51259	0.116	0.074	8.65551354673563e-46	4	GRCh38-ZNF333
ACTR6.3	2.45805782477886e-50	0.223083	0.594	0.514	9.50875088937453e-46	4	GRCh38-ACTR6
ELF2.2	2.5563452079587e-50	0.13223	0.867	0.873	9.88896580246743e-46	4	GRCh38-ELF2
SMCR8.4	2.60251439508461e-50	0.371358	0.139	0.095	1.00675666859453e-45	4	GRCh38-SMCR8
RBMS1.1	2.62410375684776e-50	-0.156898	0.637	0.711	1.01510829729899e-45	4	GRCh38-RBMS1
EXT2.3	2.67836863669072e-50	-0.11458	0.361	0.33	1.03610012341744e-45	4	GRCh38-EXT2
CSNK1D.2	2.69815777138813e-50	-0.318027	0.513	0.584	1.04375535228378e-45	4	GRCh38-CSNK1D
RRS1.4	2.70502010066176e-50	-0.42413	0.23	0.253	1.04640997573999e-45	4	GRCh38-RRS1
AC092338.3.4	3.03713356503342e-50	-0.198444	0.284	0.275	1.17488474829753e-45	4	GRCh38-AC092338.3
AFDN.2	3.04070823764094e-50	-0.212697	0.753	0.819	1.17626757464902e-45	4	GRCh38-AFDN
ZHX1.3	3.08790617796479e-50	-0.316035	0.503	0.575	1.1945256258839e-45	4	GRCh38-ZHX1
LINC02265.3	3.19416560100184e-50	1.30093	0.031	0.011	1.23563102109155e-45	4	GRCh38-LINC02265
AP001011.1.4	3.21309869621244e-50	0.167322	0.2	0.155	1.24295509964282e-45	4	GRCh38-AP001011.1
NXPE3.4	3.23351452323816e-50	0.116033	0.234	0.188	1.25085275816945e-45	4	GRCh38-NXPE3
AFAP1.3	3.44786586824163e-50	-0.417032	0.217	0.233	1.33377243247059e-45	4	GRCh38-AFAP1
AC003965.1.3	3.46905558327816e-50	1.62489	0.026	0.008	1.34196946183532e-45	4	GRCh38-AC003965.1
AC012442.2.3	3.50959584153914e-50	1.19384	0.044	0.018	1.357652055341e-45	4	GRCh38-AC012442.2
KIF5C.4	3.80558235735216e-50	0.886108	0.057	0.027	1.47215147911811e-45	4	GRCh38-KIF5C
HOXC12.3	3.88690513554434e-50	0.361977	0.161	0.113	1.50361038263397e-45	4	GRCh38-HOXC12
ESF1	4.02611868703196e-50	-0.347355	0.46	0.511	1.55746375289144e-45	4	GRCh38-ESF1
LINC00863.4	4.17058513998536e-50	0.559382	0.088	0.052	1.61334915555194e-45	4	GRCh38-LINC00863
ELOA-AS1.3	4.29438000676006e-50	0.369468	0.14	0.096	1.66123796181506e-45	4	GRCh38-ELOA-AS1
ARF4-AS1.4	4.30212848518394e-50	0.478995	0.078	0.046	1.66423538320855e-45	4	GRCh38-ARF4-AS1
ITGB6.3	4.66242700347101e-50	-0.236049	0.583	0.662	1.80361326202272e-45	4	GRCh38-ITGB6
BMERB1.4	5.04202113762254e-50	-0.555874	0.256	0.298	1.9504554568779e-45	4	GRCh38-BMERB1
ARF6.4	5.16946506306335e-50	0.158912	0.753	0.732	1.99975586499543e-45	4	GRCh38-ARF6
COA6-AS1.3	5.38198853136833e-50	0.324001	0.092	0.059	2.08196844347453e-45	4	GRCh38-COA6-AS1
PLEKHM1.4	5.93824894752047e-50	0.287873	0.173	0.127	2.29715222285882e-45	4	GRCh38-PLEKHM1
AC138649.1.3	6.07475169385391e-50	1.56297	0.028	0.009	2.34995694525045e-45	4	GRCh38-AC138649.1
U47924.2.4	6.15641229359842e-50	1.4547	0.031	0.011	2.38154653165561e-45	4	GRCh38-U47924.2
ZNF860.4	6.32964858266256e-50	0.82426	0.064	0.033	2.44856125771718e-45	4	GRCh38-ZNF860
CSNK1G3.4	7.24130766289273e-50	-0.295346	0.367	0.38	2.80122745631342e-45	4	GRCh38-CSNK1G3
AC036176.1.4	7.48644631092379e-50	0.971909	0.049	0.022	2.89605689091776e-45	4	GRCh38-AC036176.1
LINC01409.3	7.94671541591476e-50	0.303808	0.121	0.084	3.07410739149246e-45	4	GRCh38-LINC01409
C6orf132.3	8.03885410344634e-50	-0.411836	0.352	0.394	3.10975032137718e-45	4	GRCh38-C6orf132
AC010595.1.4	8.4763856249828e-50	0.804327	0.068	0.036	3.27900501516835e-45	4	GRCh38-AC010595.1
PIP5K1C.4	8.70294038705861e-50	0.102805	0.217	0.175	3.36664545932975e-45	4	GRCh38-PIP5K1C
PHLPP1.1	9.60731731184972e-50	-0.148338	0.565	0.639	3.71649462891594e-45	4	GRCh38-PHLPP1
MYO9A.2	9.91716970099472e-50	-0.12317	0.673	0.742	3.8363579271328e-45	4	GRCh38-MYO9A
AC015923.1.4	1.07612644935119e-49	-0.374326	0.316	0.335	4.16288755667013e-45	4	GRCh38-AC015923.1
ATP6V0A2.4	1.09117820786937e-49	0.278871	0.165	0.121	4.22111377932187e-45	4	GRCh38-ATP6V0A2
CARF.4	1.13373015834508e-49	0.23542	0.144	0.105	4.38572174454209e-45	4	GRCh38-CARF
CES2.4	1.24189121914264e-49	0.133469	0.259	0.21	4.8041319921314e-45	4	GRCh38-CES2
PNPLA4.2	1.25896031335175e-49	-0.309672	0.389	0.413	4.87016207616991e-45	4	GRCh38-PNPLA4
PNO1.3	1.29815840309599e-49	-0.27656	0.567	0.643	5.02179596653652e-45	4	GRCh38-PNO1
AC008703.1.4	1.32230822414146e-49	0.624729	0.085	0.048	5.11521713426881e-45	4	GRCh38-AC008703.1
AC004797.1.4	1.3319976502712e-49	0.141307	0.228	0.183	5.1526997103091e-45	4	GRCh38-AC004797.1
AC018362.1.4	1.34487000466181e-49	-0.687756	0.125	0.17	5.20249512603374e-45	4	GRCh38-AC018362.1
KLHL21.4	1.39157079052148e-49	0.242107	0.176	0.13	5.38315244605329e-45	4	GRCh38-KLHL21
AC067930.8.4	1.45732690295172e-49	0.531625	0.062	0.035	5.63752339137845e-45	4	GRCh38-AC067930.8
SMAD5.3	1.48952015658041e-49	-0.203282	0.65	0.725	5.76205977371567e-45	4	GRCh38-SMAD5
SIK1B.4	1.55940946481911e-49	0.495216	0.096	0.059	6.03241957370626e-45	4	GRCh38-SIK1B
KLC2.3	1.57816855286878e-49	0.443995	0.136	0.091	6.1049872299176e-45	4	GRCh38-KLC2
SAT1.4	1.59066617146466e-49	0.197094	0.925	0.92	6.15333301769389e-45	4	GRCh38-SAT1
DCDC2.4	1.6442359314372e-49	0.826139	0.058	0.028	6.36056227717166e-45	4	GRCh38-DCDC2
KCTD15.3	1.64884738666583e-49	0.269997	0.174	0.127	6.3784012305781e-45	4	GRCh38-KCTD15
CHD1L.3	1.66806706469292e-49	1.1973	0.038	0.015	6.4527506330581e-45	4	GRCh38-CHD1L
NRDC.1	1.67326400825752e-49	0.116294	0.889	0.888	6.47285448954339e-45	4	GRCh38-NRDC
USP51.4	1.7100770752684e-49	0.730161	0.08	0.044	6.61526215796827e-45	4	GRCh38-USP51
PAQR3.4	1.71629261622472e-49	0.525809	0.102	0.064	6.6393063566037e-45	4	GRCh38-PAQR3
NBPF14.4	1.76359248033684e-49	0.101342	0.24	0.197	6.82228115093504e-45	4	GRCh38-NBPF14
LATS2.4	1.80858286140106e-49	0.204978	0.206	0.158	6.99632194104387e-45	4	GRCh38-LATS2
POLI.4	1.90903929145295e-49	0.318265	0.156	0.112	7.38492759505658e-45	4	GRCh38-POLI
PKD2L2.4	1.92723025900336e-49	0.40109	0.132	0.089	7.45529753392861e-45	4	GRCh38-PKD2L2
DNAJA2	1.94861653620744e-49	0.1288	0.845	0.826	7.53802820866486e-45	4	GRCh38-DNAJA2
PANK2.2	1.99840380247609e-49	-0.31638	0.515	0.586	7.73062526949851e-45	4	GRCh38-PANK2
FAM117B.4	2.01213886404358e-49	-0.7742	0.109	0.145	7.78375798166619e-45	4	GRCh38-FAM117B
AC092153.1.4	2.07891160698327e-49	0.775012	0.073	0.039	8.04206166045407e-45	4	GRCh38-AC092153.1
RNF11.4	2.11309874069449e-49	-0.343149	0.398	0.432	8.17431116850257e-45	4	GRCh38-RNF11
PBXIP1.4	2.23087068511437e-49	-0.313004	0.255	0.262	8.62990015829642e-45	4	GRCh38-PBXIP1
SNHG15.1	2.31488659271274e-49	-0.377441	0.411	0.458	8.95490729524997e-45	4	GRCh38-SNHG15
ZNF773.4	2.31734601815962e-49	0.366179	0.148	0.104	8.96442133664866e-45	4	GRCh38-ZNF773
ELF5.4	2.42160844234071e-49	0.103314	0.17	0.134	9.36775009835082e-45	4	GRCh38-ELF5
FOSL2.4	2.43301864730776e-49	-0.147869	0.326	0.3	9.41188933524534e-45	4	GRCh38-FOSL2
DOP1A.4	2.51505723712388e-49	-0.140306	0.353	0.327	9.72924741609003e-45	4	GRCh38-DOP1A
MMP14.4	2.68218448120345e-49	0.487217	0.109	0.069	1.03757624470874e-44	4	GRCh38-MMP14
TBC1D10A.4	2.81119148363539e-49	-0.162408	0.265	0.247	1.08748131352951e-44	4	GRCh38-TBC1D10A
AL049780.2.3	2.8757524058838e-49	1.22083	0.037	0.014	1.11245606069209e-44	4	GRCh38-AL049780.2
GTDC1.3	2.89542579657278e-49	0.131527	0.405	0.337	1.12006651514621e-44	4	GRCh38-GTDC1
GSC.4	3.03016548672782e-49	0.244837	0.176	0.13	1.17218921688579e-44	4	GRCh38-GSC
TRAPPC5.1	3.04123919097293e-49	0.130673	0.874	0.857	1.17647296863597e-44	4	GRCh38-TRAPPC5
SND1-IT1.3	3.31679640334481e-49	0.635152	0.097	0.058	1.28306952066991e-44	4	GRCh38-SND1-IT1
MAML2.4	3.33785343468628e-49	-0.740016	0.127	0.164	1.29121522267404e-44	4	GRCh38-MAML2
SEC61A1.2	3.47329227935786e-49	-0.21652	0.704	0.775	1.3436083853468e-44	4	GRCh38-SEC61A1
HAAO.4	3.538632728399e-49	0.7313	0.086	0.048	1.36888468465387e-44	4	GRCh38-HAAO
AGAP3.4	3.60153861861953e-49	0.121197	0.175	0.137	1.39321919922678e-44	4	GRCh38-AGAP3
AC005041.5.4	3.60590686822825e-49	0.282402	0.114	0.078	1.39490901290542e-44	4	GRCh38-AC005041.5
ARIH2OS.3	3.65797886077566e-49	0.567029	0.093	0.056	1.41505254250246e-44	4	GRCh38-ARIH2OS
TMEM115.4	3.69087972797921e-49	0.347935	0.165	0.118	1.42777991397148e-44	4	GRCh38-TMEM115
BCLAF3.4	3.69279280356135e-49	-0.131136	0.323	0.3	1.42851996812967e-44	4	GRCh38-BCLAF3
CLIP1.3	3.7722737359121e-49	0.102095	0.774	0.799	1.45926637200024e-44	4	GRCh38-CLIP1
RET.4	3.86652949122807e-49	-0.355715	0.21	0.207	1.49572826838667e-44	4	GRCh38-RET
AC009522.1.4	4.22859740680033e-49	-0.163454	0.244	0.227	1.63579062084664e-44	4	GRCh38-AC009522.1
SERTAD2.4	4.32901508810372e-49	-0.34462	0.364	0.382	1.67463619668204e-44	4	GRCh38-SERTAD2
DPP7	4.35220469771886e-49	0.130144	0.821	0.808	1.68360686526556e-44	4	GRCh38-DPP7
KRBA2.4	4.39262993766265e-49	0.625618	0.082	0.047	1.69924496508542e-44	4	GRCh38-KRBA2
DDX42.1	4.51915710787768e-49	-0.192542	0.895	0.927	1.7481907356114e-44	4	GRCh38-DDX42
SLC24A1.3	4.87901074701471e-49	0.519646	0.118	0.076	1.88739651737517e-44	4	GRCh38-SLC24A1
AP2B1.2	4.91433284538102e-49	0.159838	0.653	0.643	1.9010605179072e-44	4	GRCh38-AP2B1
FANCF.4	5.037129343198e-49	0.172363	0.2	0.156	1.94856311512271e-44	4	GRCh38-FANCF
B4GALNT4.3	5.27331022710132e-49	-0.372434	0.217	0.223	2.03992732825188e-44	4	GRCh38-B4GALNT4
TIAM2.4	5.56299923433503e-49	0.151039	0.22	0.173	2.15199062381016e-44	4	GRCh38-TIAM2
DNPEP.3	5.5861301000522e-49	-0.360433	0.39	0.44	2.16093856790419e-44	4	GRCh38-DNPEP
LENG8-AS1.3	5.65513119778657e-49	0.136982	0.176	0.137	2.18763095255176e-44	4	GRCh38-LENG8-AS1
SPEF2.4	5.82530139813774e-49	-0.171529	0.226	0.21	2.2534595928556e-44	4	GRCh38-SPEF2
EFCAB5.3	5.88027955754408e-49	0.713629	0.071	0.038	2.27472734404035e-44	4	GRCh38-EFCAB5
PLCB1.3	6.00404565976763e-49	-0.179434	0.792	0.852	2.32260502302451e-44	4	GRCh38-PLCB1
CCDC151.4	6.12776311638415e-49	0.760027	0.074	0.04	2.37046388394205e-44	4	GRCh38-CCDC151
SNHG16.2	7.01948627075427e-49	0.159694	0.544	0.464	2.71541806897858e-44	4	GRCh38-SNHG16
ARFGAP2.3	7.26592319635848e-49	0.22508	0.626	0.563	2.81074972927932e-44	4	GRCh38-ARFGAP2
LZTS1	7.4104353598248e-49	2.25948	0.015	0.003	2.86665281459463e-44	4	GRCh38-LZTS1
AC002310.2.3	7.5048539624704e-49	1.27266	0.037	0.014	2.90317770684205e-44	4	GRCh38-AC002310.2
FHOD1.3	8.09285860474038e-49	-0.115378	0.234	0.209	3.13064142265777e-44	4	GRCh38-FHOD1
MRTFB.2	8.34452057024146e-49	0.106907	0.799	0.812	3.22799433739221e-44	4	GRCh38-MRTFB
CEP170B.3	8.35605969493834e-49	0.348929	0.128	0.088	3.23245813238995e-44	4	GRCh38-CEP170B
TCF4.4	8.36293693079402e-49	0.253617	0.144	0.103	3.23511852230836e-44	4	GRCh38-TCF4
C11orf71.4	9.5457875509409e-49	0.339829	0.136	0.095	3.69269245620598e-44	4	GRCh38-C11orf71
AC083798.2.4	9.54984635545494e-49	0.25636	0.164	0.12	3.69426256414419e-44	4	GRCh38-AC083798.2
AL450384.2.4	1.00165179411637e-48	0.81843	0.073	0.039	3.87478980035976e-44	4	GRCh38-AL450384.2
PDLIM3.3	1.05515449948436e-48	-0.128862	0.689	0.755	4.08175966580528e-44	4	GRCh38-PDLIM3
TGFBR3L.2	1.05779599345568e-48	1.32881	0.037	0.014	4.09197802108394e-44	4	GRCh38-TGFBR3L
MEF2D.3	1.07229032245097e-48	-0.333165	0.406	0.438	4.14804788336934e-44	4	GRCh38-MEF2D
DAGLB.4	1.08508008278926e-48	0.223005	0.188	0.143	4.19752379226197e-44	4	GRCh38-DAGLB
IGF2R.4	1.10969654842032e-48	-0.148009	0.265	0.247	4.29275012790918e-44	4	GRCh38-IGF2R
AC138696.2.4	1.11850365725418e-48	0.608701	0.099	0.06	4.32681954772206e-44	4	GRCh38-AC138696.2
BIK.3	1.23714409940283e-48	-0.196637	0.246	0.231	4.78576823412992e-44	4	GRCh38-BIK
PGAM5.4	1.26796415546319e-48	0.122697	0.19	0.151	4.9049925389938e-44	4	GRCh38-PGAM5
AL354696.2.4	1.26902841415045e-48	0.95777	0.047	0.022	4.9091095172996e-44	4	GRCh38-AL354696.2
ATP1A1-AS1.4	1.27753440235674e-48	0.163902	0.197	0.152	4.94201408207681e-44	4	GRCh38-ATP1A1-AS1
ZNF316.4	1.33213270717158e-48	0.239463	0.192	0.145	5.15322216442253e-44	4	GRCh38-ZNF316
ABRAXAS1.4	1.41629125168764e-48	0.389477	0.144	0.099	5.47878107802845e-44	4	GRCh38-ABRAXAS1
NSMAF.4	1.44198766600107e-48	-0.272415	0.36	0.366	5.57818508715854e-44	4	GRCh38-NSMAF
AC137894.3.4	1.44660470046223e-48	0.59079	0.105	0.064	5.59604562326809e-44	4	GRCh38-AC137894.3
KAT6A.3	1.4989606071059e-48	-0.14869	0.733	0.8	5.79857921252845e-44	4	GRCh38-KAT6A
PFN4.4	1.60336038882765e-48	0.993905	0.053	0.025	6.2024393281409e-44	4	GRCh38-PFN4
AC025171.2.3	1.6112595116266e-48	0.128006	0.199	0.158	6.23299629477636e-44	4	GRCh38-AC025171.2
MAPK14.2	1.6418835394027e-48	-0.388296	0.378	0.408	6.3514622838254e-44	4	GRCh38-MAPK14
AL139289.2.3	1.74233635519015e-48	0.877433	0.053	0.026	6.74005395641756e-44	4	GRCh38-AL139289.2
ADM.4	1.82910001956572e-48	-0.240721	0.167	0.139	7.07569051568802e-44	4	GRCh38-ADM
DAB2IP.4	1.8985720496858e-48	0.254154	0.176	0.131	7.34443611700457e-44	4	GRCh38-DAB2IP
USP6NL.2	1.90779174199279e-48	-0.356281	0.441	0.508	7.38010157472493e-44	4	GRCh38-USP6NL
WDR83OS	2.16092018309576e-48	0.124541	0.92	0.898	8.35930363628764e-44	4	GRCh38-WDR83OS
AC004951.1.3	2.17503457235569e-48	0.666494	0.093	0.055	8.41390373970077e-44	4	GRCh38-AC004951.1
SMARCA4.2	2.19546449376522e-48	0.205484	0.644	0.595	8.49293484768136e-44	4	GRCh38-SMARCA4
ARL2BP.3	2.27313284811678e-48	0.208371	0.63	0.583	8.79338710965497e-44	4	GRCh38-ARL2BP
CCNH.2	2.51240819903339e-48	-0.182979	0.715	0.784	9.71899987714078e-44	4	GRCh38-CCNH
RASSF7.3	2.59155727249902e-48	-0.273909	0.586	0.662	1.00251801529352e-43	4	GRCh38-RASSF7
CLASRP.2	2.6515799797281e-48	0.146079	0.52	0.443	1.02573719935802e-43	4	GRCh38-CLASRP
ARL17A.4	2.72453482377226e-48	0.670545	0.091	0.054	1.05395905122806e-43	4	GRCh38-ARL17A
NEIL1.4	2.78348894177586e-48	-0.443478	0.198	0.223	1.07676486223657e-43	4	GRCh38-NEIL1
ASTN2.1	3.05529694743775e-48	-0.341339	0.458	0.532	1.18191107114682e-43	4	GRCh38-ASTN2
AL121578.3.3	3.26931229760804e-48	0.612886	0.119	0.073	1.26470076920669e-43	4	GRCh38-AL121578.3
DDAH1.3	3.60911532270944e-48	-0.124799	0.384	0.351	1.39615017143692e-43	4	GRCh38-DDAH1
COLQ.3	3.77978782743128e-48	-0.678103	0.13	0.168	1.46217312316352e-43	4	GRCh38-COLQ
SPDYE2.4	3.79957084998883e-48	0.566308	0.12	0.077	1.46982598760968e-43	4	GRCh38-SPDYE2
CAMSAP3.3	3.82456849645679e-48	-0.144945	0.265	0.246	1.47949607716935e-43	4	GRCh38-CAMSAP3
AC012085.2.4	3.83330820899148e-48	0.150257	0.235	0.187	1.48287694756626e-43	4	GRCh38-AC012085.2
STAG2.1	3.86320465087504e-48	0.153279	0.72	0.703	1.4944420871445e-43	4	GRCh38-STAG2
OLMALINC.2	3.86653035655628e-48	-0.147681	0.189	0.165	1.49572860313023e-43	4	GRCh38-OLMALINC
ARL6.4	3.94547846123507e-48	0.318523	0.147	0.105	1.52626888794417e-43	4	GRCh38-ARL6
NET1.3	4.01025768404509e-48	-0.237428	0.921	0.933	1.551328082496e-43	4	GRCh38-NET1
PLEKHG6.3	4.13741410227148e-48	0.575905	0.102	0.063	1.6005172713227e-43	4	GRCh38-PLEKHG6
AC016773.1.3	4.81047811018444e-48	0.553736	0.08	0.047	1.86088535214375e-43	4	GRCh38-AC016773.1
FBXO24.3	4.8720351161612e-48	1.28879	0.028	0.009	1.8846980643358e-43	4	GRCh38-FBXO24
THORLNC.4	4.87246824308824e-48	0.558486	0.081	0.048	1.88486561515625e-43	4	GRCh38-THORLNC
GLB1L.4	4.87820772017756e-48	0.577162	0.097	0.059	1.88708587447349e-43	4	GRCh38-GLB1L
TNFRSF18.4	5.01141203592746e-48	-0.300003	0.344	0.356	1.93861463197818e-43	4	GRCh38-TNFRSF18
ANKRD13D.4	5.22625287745662e-48	-0.121975	0.369	0.344	2.02172366311532e-43	4	GRCh38-ANKRD13D
SSBP3.3	5.26693743968729e-48	-0.147786	0.378	0.355	2.03746207916863e-43	4	GRCh38-SSBP3
ZNF169.4	5.45835472710031e-48	0.592358	0.088	0.053	2.11150994263148e-43	4	GRCh38-ZNF169
RSBN1.4	5.72926807272279e-48	-0.289644	0.267	0.273	2.21631006125209e-43	4	GRCh38-RSBN1
PAXIP1-AS1.4	5.81468192360221e-48	0.333793	0.128	0.089	2.24935155532628e-43	4	GRCh38-PAXIP1-AS1
SOX2-OT.4	5.88501060172271e-48	-0.341235	0.246	0.242	2.27655750117041e-43	4	GRCh38-SOX2-OT
AC116407.2.2	5.90765383124858e-48	1.2183	0.038	0.015	2.2853168080802e-43	4	GRCh38-AC116407.2
ANXA4.4	5.9362876260333e-48	-0.241852	0.611	0.687	2.29639350525472e-43	4	GRCh38-ANXA4
FRMD4B.4	6.10494348836792e-48	0.174703	0.416	0.343	2.36163633904024e-43	4	GRCh38-FRMD4B
GUCY1A2.4	6.13682109482271e-48	-0.711808	0.149	0.17	2.37396787232122e-43	4	GRCh38-GUCY1A2
ANP32A.1	6.27964608567614e-48	0.122288	0.802	0.793	2.42921829178296e-43	4	GRCh38-ANP32A
CBWD3.4	6.29160619681219e-48	0.205088	0.19	0.146	2.43384494117483e-43	4	GRCh38-CBWD3
ZNF222.4	6.53177453992511e-48	0.628665	0.096	0.057	2.52675166302463e-43	4	GRCh38-ZNF222
EWSR1.4	6.6573254107972e-48	0.174179	0.707	0.667	2.57531976191279e-43	4	GRCh38-EWSR1
RPAP2	6.74683366618654e-48	-0.330385	0.464	0.535	2.6099451354276e-43	4	GRCh38-RPAP2
PRKAG2.4	7.38087878810223e-48	-0.401289	0.244	0.256	2.85521915038947e-43	4	GRCh38-PRKAG2
AGK.4	7.43685954007423e-48	0.20728	0.169	0.128	2.87687474448231e-43	4	GRCh38-AGK
ARL4D.4	7.50343279669271e-48	-0.265717	0.162	0.143	2.90262794307261e-43	4	GRCh38-ARL4D
LMBRD1.4	7.75710061591898e-48	-0.21025	0.252	0.241	3.0007568022621e-43	4	GRCh38-LMBRD1
CAMTA1-DT.2	7.79371155508086e-48	0.564628	0.066	0.037	3.01491937796748e-43	4	GRCh38-CAMTA1-DT
B4GALT1-AS1.3	8.18943454810335e-48	0.521556	0.101	0.063	3.1680008605883e-43	4	GRCh38-B4GALT1-AS1
SUOX.3	8.49659523938146e-48	0.479899	0.12	0.079	3.28682290240232e-43	4	GRCh38-SUOX
SLC12A6.4	8.92436598614562e-48	0.512301	0.096	0.06	3.45230173808057e-43	4	GRCh38-SLC12A6
LHPP.4	9.03083213669256e-48	0.375401	0.14	0.097	3.49348710375815e-43	4	GRCh38-LHPP
ACRV1	9.08285886634906e-48	2.08485	0.018	0.004	3.51361312385847e-43	4	GRCh38-ACRV1
SLC25A22.3	9.1513559209734e-48	0.144529	0.196	0.153	3.54011052446935e-43	4	GRCh38-SLC25A22
SNX1.3	9.16806089794859e-48	0.159479	0.517	0.439	3.54657267776243e-43	4	GRCh38-SNX1
SERPINB6.3	1.02353780775765e-47	0.141956	0.717	0.705	3.95945365552969e-43	4	GRCh38-SERPINB6
METRN.3	1.05137961684969e-47	0.138821	0.932	0.931	4.06715690982134e-43	4	GRCh38-METRN
TTC6.4	1.12052374442975e-47	0.135353	0.837	0.849	4.33463405295203e-43	4	GRCh38-TTC6
AP002518.2	1.12244061585233e-47	1.99299	0.022	0.006	4.34204927836316e-43	4	GRCh38-AP002518.2
DLG4.4	1.16756369294049e-47	0.465195	0.12	0.079	4.516603389771e-43	4	GRCh38-DLG4
TSPOAP1.4	1.25136752860752e-47	0.559696	0.089	0.054	4.84079014766533e-43	4	GRCh38-TSPOAP1
FKBP10.4	1.27005183346263e-47	0.145454	0.186	0.145	4.91306851256685e-43	4	GRCh38-FKBP10
UPK3BL1.4	1.27580056986614e-47	-0.209565	0.249	0.216	4.93530692447018e-43	4	GRCh38-UPK3BL1
LRRC37A3.4	1.3368779641105e-47	0.319494	0.143	0.102	5.17157871636505e-43	4	GRCh38-LRRC37A3
SEL1L.2	1.3371363317997e-47	-0.392661	0.375	0.426	5.17257818593396e-43	4	GRCh38-SEL1L
ATP6V1H.1	1.37161647285026e-47	-0.345525	0.449	0.496	5.30596116357394e-43	4	GRCh38-ATP6V1H
TEX36	1.40404813353405e-47	1.54541	0.022	0.006	5.43141979976311e-43	4	GRCh38-TEX36
GPATCH3.4	1.41713964953628e-47	0.466463	0.114	0.074	5.48206302026615e-43	4	GRCh38-GPATCH3
TRAPPC10.1	1.42174412222423e-47	-0.282586	0.533	0.608	5.49987496241222e-43	4	GRCh38-TRAPPC10
ZNF608.4	1.43353063852352e-47	-0.101518	0.212	0.185	5.54546992206439e-43	4	GRCh38-ZNF608
AL513188.1.4	1.45021445573361e-47	0.76486	0.077	0.042	5.61000960055988e-43	4	GRCh38-AL513188.1
ZNF619.4	1.45126745409355e-47	0.989149	0.052	0.025	5.61408301941551e-43	4	GRCh38-ZNF619
EEF2KMT.4	1.47624007124184e-47	0.336029	0.162	0.116	5.71068709159195e-43	4	GRCh38-EEF2KMT
AC021148.2.4	1.52369244981802e-47	-0.657074	0.282	0.319	5.89425187287604e-43	4	GRCh38-AC021148.2
ATXN7L3.4	1.55361105318721e-47	0.384055	0.139	0.096	6.00998899814941e-43	4	GRCh38-ATXN7L3
RHBDD1.4	1.80750238920436e-47	-0.299015	0.242	0.243	6.99214224239814e-43	4	GRCh38-RHBDD1
NR1D2	1.8394948172953e-47	-0.151535	0.604	0.678	7.11590175122516e-43	4	GRCh38-NR1D2
AC097480.1.4	2.0068173092879e-47	-0.245529	0.305	0.279	7.76317207924933e-43	4	GRCh38-AC097480.1
ADSS.4	2.00803238461005e-47	0.189953	0.662	0.623	7.7678724766255e-43	4	GRCh38-ADSS
ARHGAP35.2	2.0601089936952e-47	0.117789	0.789	0.791	7.9693256312105e-43	4	GRCh38-ARHGAP35
MYL5.3	2.13882174356827e-47	0.160511	0.218	0.172	8.27381803281948e-43	4	GRCh38-MYL5
AC069234.1.3	2.24052995387705e-47	0.91352	0.056	0.028	8.66726607357798e-43	4	GRCh38-AC069234.1
TANK.2	2.30915469123117e-47	-0.232243	0.61	0.686	8.93273400755864e-43	4	GRCh38-TANK
RGMB-AS1.3	2.48654811178856e-47	0.777744	0.066	0.035	9.61896271564287e-43	4	GRCh38-RGMB-AS1
MYL9.3	2.59004785206583e-47	-0.47131	0.211	0.232	1.00193411109315e-42	4	GRCh38-MYL9
CASTOR2.4	2.8065019331156e-47	0.213911	0.199	0.152	1.08566720780644e-42	4	GRCh38-CASTOR2
AC108925.1	2.95760583814014e-47	2.36766	0.014	0.002	1.14412024242613e-42	4	GRCh38-AC108925.1
PIKFYVE.4	3.05056242968953e-47	-0.358878	0.263	0.275	1.1800795703011e-42	4	GRCh38-PIKFYVE
CDC42-AS1.4	3.11632611086592e-47	0.973435	0.05	0.023	1.20551959272737e-42	4	GRCh38-CDC42-AS1
KDSR.1	3.12933831713715e-47	0.15745	0.671	0.659	1.21055323460133e-42	4	GRCh38-KDSR
TRAF5.3	3.21998245284467e-47	-0.357633	0.424	0.468	1.24561801205843e-42	4	GRCh38-TRAF5
ZNF865.4	3.32067400303323e-47	0.603	0.088	0.053	1.28456953133338e-42	4	GRCh38-ZNF865
C2orf27A.4	3.38797965163302e-47	0.131974	0.843	0.873	1.31060604843772e-42	4	GRCh38-C2orf27A
THAP7-AS1.3	3.45302474977227e-47	0.544966	0.084	0.051	1.33576809420191e-42	4	GRCh38-THAP7-AS1
AC118553.1.4	3.47815645839249e-47	1.22357	0.038	0.015	1.34549004436455e-42	4	GRCh38-AC118553.1
PRKAB2.4	3.56547503049405e-47	0.240879	0.191	0.144	1.37926836079632e-42	4	GRCh38-PRKAB2
ZNF449.4	3.65100255730962e-47	0.478818	0.111	0.072	1.41235382926966e-42	4	GRCh38-ZNF449
ZNF692.4	3.72907107400207e-47	0.157654	0.173	0.133	1.44255385426696e-42	4	GRCh38-ZNF692
LINC02694.3	3.75931256320194e-47	0.974997	0.041	0.018	1.45425247194904e-42	4	GRCh38-LINC02694
ALG13.4	3.76445069523216e-47	-0.329423	0.355	0.379	1.45624010694361e-42	4	GRCh38-ALG13
MYBBP1A.3	3.95921720243051e-47	0.121072	0.2	0.16	1.53158358258822e-42	4	GRCh38-MYBBP1A
PRDM15.3	4.03763300184558e-47	0.317667	0.148	0.106	1.56191795043394e-42	4	GRCh38-PRDM15
ZNF254.4	4.53899410161573e-47	-0.271555	0.321	0.323	1.75586447826903e-42	4	GRCh38-ZNF254
ZNF280C.2	4.58212560491346e-47	0.255574	0.107	0.074	1.77254946900472e-42	4	GRCh38-ZNF280C
CD99L2.4	4.60034198796936e-47	0.143825	0.186	0.146	1.77959629462607e-42	4	GRCh38-CD99L2
MYSM1.4	4.73790591688616e-47	-0.144025	0.376	0.355	1.83281152488824e-42	4	GRCh38-MYSM1
CREB3L2.4	4.84366311327133e-47	-0.161494	0.257	0.236	1.87372263873788e-42	4	GRCh38-CREB3L2
DPM1.1	5.2581777044938e-47	0.117862	0.908	0.892	2.03407346320638e-42	4	GRCh38-DPM1
AGAP2-AS1.4	5.45553099738327e-47	0.556966	0.11	0.069	2.11041761102774e-42	4	GRCh38-AGAP2-AS1
LCTL	5.65598338389402e-47	2.01056	0.019	0.004	2.18796061222556e-42	4	GRCh38-LCTL
RHOQ.4	5.73857469139954e-47	-0.292996	0.229	0.232	2.219910233621e-42	4	GRCh38-RHOQ
TCF7L1.4	5.79019892792539e-47	-0.891333	0.075	0.113	2.23988055327866e-42	4	GRCh38-TCF7L1
NGRN.1	5.91761674135802e-47	0.130147	0.817	0.803	2.28917086022694e-42	4	GRCh38-NGRN
GNA12.3	5.92536772140439e-47	-0.330975	0.4	0.433	2.29216924934807e-42	4	GRCh38-GNA12
STC2.4	6.15674187874402e-47	-0.865019	0.103	0.139	2.38167402837334e-42	4	GRCh38-STC2
SP110.4	6.25182144552091e-47	0.231475	0.482	0.403	2.41845460798531e-42	4	GRCh38-SP110
IPMK.3	6.36077085473705e-47	-0.284258	0.169	0.163	2.46060059744648e-42	4	GRCh38-IPMK
AL035409.1.4	6.38728844734475e-47	-0.123279	0.163	0.138	2.47085866297084e-42	4	GRCh38-AL035409.1
MFSD3.4	6.48132562816461e-47	-0.608507	0.136	0.177	2.5072360059992e-42	4	GRCh38-MFSD3
DIAPH2-AS1.4	6.638550724898e-47	0.533135	0.097	0.06	2.56805696241954e-42	4	GRCh38-DIAPH2-AS1
BAK1.4	6.84464148324336e-47	0.486807	0.121	0.079	2.64778111137786e-42	4	GRCh38-BAK1
WNT7B.3	6.87584670188508e-47	0.28056	0.178	0.132	2.65985253815722e-42	4	GRCh38-WNT7B
PWWP3A.2	6.87968562605964e-47	-0.29802	0.506	0.58	2.66133758758491e-42	4	GRCh38-PWWP3A
PATL2.2	7.66028757819794e-47	0.904436	0.048	0.022	2.96330564675009e-42	4	GRCh38-PATL2
CDC42EP5.4	7.83920343086248e-47	0.521073	0.101	0.063	3.03251745519484e-42	4	GRCh38-CDC42EP5
PEX12.3	8.00434111830774e-47	1.22383	0.035	0.014	3.09639931820617e-42	4	GRCh38-PEX12
ARFGAP1.4	8.27818375123101e-47	-0.326988	0.445	0.47	3.20233260232621e-42	4	GRCh38-ARFGAP1
ZNF668.4	8.29126367341599e-47	0.424885	0.135	0.091	3.20739243942424e-42	4	GRCh38-ZNF668
ZNF785.3	8.4418963112897e-47	0.191599	0.188	0.145	3.26566316905931e-42	4	GRCh38-ZNF785
ZSCAN16.4	8.45459079906493e-47	0.523526	0.113	0.072	3.27057390471028e-42	4	GRCh38-ZSCAN16
AC104695.2.4	8.56220178048111e-47	0.240095	0.094	0.063	3.31220213676131e-42	4	GRCh38-AC104695.2
KIAA0930.3	9.13446416816624e-47	0.110711	0.223	0.18	3.53357611881343e-42	4	GRCh38-KIAA0930
RIPOR3.4	9.24105170379555e-47	0.556687	0.095	0.058	3.57480844109627e-42	4	GRCh38-RIPOR3
TOB1-AS1.3	9.88653155191459e-47	0.51065	0.066	0.038	3.82450586554264e-42	4	GRCh38-TOB1-AS1
UVRAG.2	1.00520408668571e-46	-0.159457	0.661	0.731	3.88853148893499e-42	4	GRCh38-UVRAG
JHY.4	1.02139291239829e-46	0.259566	0.163	0.121	3.95115634232153e-42	4	GRCh38-JHY
ZBTB33.4	1.04876997541976e-46	0.32303	0.168	0.121	4.0570617729138e-42	4	GRCh38-ZBTB33
ATP6AP1L.4	1.09560071224971e-46	0.219891	0.177	0.133	4.23822179526677e-42	4	GRCh38-ATP6AP1L
SUFU.4	1.10366397593022e-46	0.224818	0.152	0.113	4.26941372448848e-42	4	GRCh38-SUFU
AC009126.1.2	1.15897925158735e-46	0.829328	0.049	0.024	4.48339533684052e-42	4	GRCh38-AC009126.1
LINC00683.4	1.17997960669748e-46	1.18147	0.04	0.016	4.56463311054852e-42	4	GRCh38-LINC00683
EYA1.4	1.18795077233979e-46	0.246846	0.432	0.355	4.59546876771925e-42	4	GRCh38-EYA1
ZNF771.3	1.27266282834216e-46	0.282401	0.149	0.108	4.92316888515882e-42	4	GRCh38-ZNF771
ARL8B.1	1.34824840445496e-46	-0.309073	0.506	0.578	5.21556412779357e-42	4	GRCh38-ARL8B
SCO2.4	1.40674140960334e-46	-0.63628	0.124	0.168	5.44183846890958e-42	4	GRCh38-SCO2
ENDOD1.4	1.40822403332081e-46	0.126589	0.26	0.211	5.44757385049821e-42	4	GRCh38-ENDOD1
PABPC4.3	1.46855368003468e-46	0.170783	0.706	0.667	5.68095305584615e-42	4	GRCh38-PABPC4
AGBL3.3	1.47013567093248e-46	0.636678	0.069	0.038	5.68707282943519e-42	4	GRCh38-AGBL3
TPRG1L.4	1.51987475686814e-46	0.190793	0.183	0.141	5.8794835094687e-42	4	GRCh38-TPRG1L
LYRM9.2	1.64065507122975e-46	-0.27249	0.403	0.415	6.34671007754516e-42	4	GRCh38-LYRM9
RBM24.4	1.69418872821114e-46	-0.413266	0.193	0.2	6.55379967621198e-42	4	GRCh38-RBM24
AC073508.3.4	1.84180111447786e-46	1.22757	0.036	0.014	7.12482343124614e-42	4	GRCh38-AC073508.3
NDUFS4	1.84791158320521e-46	0.115599	0.843	0.833	7.14846116847103e-42	4	GRCh38-NDUFS4
PDLIM2.4	1.86151130004067e-46	0.125953	0.223	0.18	7.20107031307732e-42	4	GRCh38-PDLIM2
TULP4.3	1.99047245362798e-46	-0.343857	0.443	0.496	7.69994363961446e-42	4	GRCh38-TULP4
AL499602.1.4	2.06390156687253e-46	0.480335	0.089	0.056	7.98399682128971e-42	4	GRCh38-AL499602.1
PPIL4.2	2.08512589790097e-46	0.216912	0.628	0.568	8.06610102344013e-42	4	GRCh38-PPIL4
AP2A1.2	2.10193844619648e-46	0.21865	0.621	0.558	8.13113868526647e-42	4	GRCh38-AP2A1
DHX58.3	2.13345123739634e-46	0.550532	0.101	0.063	8.25304276674401e-42	4	GRCh38-DHX58
CDYL2.3	2.24596093260657e-46	-0.140345	0.343	0.318	8.68827527169527e-42	4	GRCh38-CDYL2
EHD1.4	2.33075102805088e-46	-0.329085	0.424	0.449	9.01627727691202e-42	4	GRCh38-EHD1
AC046134.2.4	2.37027054523221e-46	-0.201866	0.283	0.268	9.16915457717626e-42	4	GRCh38-AC046134.2
EXOC3L4	2.48230107528571e-46	2.65977	0.012	0.002	9.60253347963525e-42	4	GRCh38-EXOC3L4
TM4SF19-AS1.4	2.68172932258731e-46	0.848165	0.049	0.024	1.03740017114967e-41	4	GRCh38-TM4SF19-AS1
GPR107.1	2.74651007012008e-46	-0.11838	0.672	0.739	1.06245995552525e-41	4	GRCh38-GPR107
AC008771.1.1	2.7702450836049e-46	0.198565	0.659	0.616	1.07164160814172e-41	4	GRCh38-AC008771.1
WNT4.4	2.77549503890012e-46	0.268964	0.18	0.133	1.07367250084812e-41	4	GRCh38-WNT4
MIR34AHG.4	2.82224448919839e-46	0.422662	0.117	0.077	1.09175705820151e-41	4	GRCh38-MIR34AHG
ANO2.4	2.90086133475711e-46	1.01827	0.048	0.022	1.12216919873744e-41	4	GRCh38-ANO2
LINC02241.4	3.06996799916889e-46	0.761891	0.065	0.035	1.18758642079849e-41	4	GRCh38-LINC02241
AL592166.1.4	3.22791008802066e-46	0.474891	0.075	0.045	1.24868473844991e-41	4	GRCh38-AL592166.1
MRPL32.1	3.22904943275963e-46	0.134794	0.798	0.777	1.24912548256874e-41	4	GRCh38-MRPL32
ATP13A4.2	3.25353977148387e-46	1.07959	0.036	0.015	1.25859932520082e-41	4	GRCh38-ATP13A4
PDXDC1.4	3.45993025617995e-46	0.137864	0.984	0.981	1.33843942030065e-41	4	GRCh38-PDXDC1
TRIM33.3	3.47706936529416e-46	-0.218145	0.592	0.668	1.34506951327039e-41	4	GRCh38-TRIM33
HMGCS1.4	3.58312895893878e-46	-0.348014	0.409	0.429	1.38609760647588e-41	4	GRCh38-HMGCS1
AIMP1.4	3.62365721883635e-46	0.197483	0.663	0.616	1.40177555853466e-41	4	GRCh38-AIMP1
SDR42E1.4	4.01642857373505e-46	0.86455	0.063	0.033	1.55371522946367e-41	4	GRCh38-SDR42E1
ZNF496.3	4.07950438641852e-46	0.508572	0.107	0.068	1.57811547684214e-41	4	GRCh38-ZNF496
CLASP2.3	4.07969694453893e-46	-0.373375	0.393	0.443	1.57818996602544e-41	4	GRCh38-CLASP2
ANKUB1.4	4.30642419994294e-46	-0.404369	0.19	0.196	1.66589713750593e-41	4	GRCh38-ANKUB1
FAM182B.4	4.37918468328242e-46	0.635151	0.093	0.055	1.69404380288097e-41	4	GRCh38-FAM182B
CU633906.5.3	4.41476305826421e-46	0.584911	0.043	0.021	1.70780694145893e-41	4	GRCh38-CU633906.5
RERG.4	4.62207347984741e-46	0.144087	0.806	0.805	1.78800290494417e-41	4	GRCh38-RERG
CD226.3	4.82592988033315e-46	1.52212	0.024	0.007	1.86686271490808e-41	4	GRCh38-CD226
IQGAP1.3	5.05454338227492e-46	0.123759	0.952	0.945	1.95529956199923e-41	4	GRCh38-IQGAP1
LRRC24.3	5.36140324135816e-46	0.416493	0.128	0.087	2.07400522988699e-41	4	GRCh38-LRRC24
AC012184.3.3	5.48220746896165e-46	0.661369	0.064	0.036	2.12073713729312e-41	4	GRCh38-AC012184.3
PGM2L1.2	5.51184821017655e-46	-0.699207	0.133	0.161	2.1322033616247e-41	4	GRCh38-PGM2L1
ATP7A.4	5.51872216134566e-46	0.421123	0.133	0.091	2.13486248089495e-41	4	GRCh38-ATP7A
TBC1D22A.1	5.54468247434499e-46	-0.20868	0.568	0.645	2.14490496837561e-41	4	GRCh38-TBC1D22A
LINC01952.4	5.62347998312267e-46	0.767597	0.034	0.015	2.17538699667117e-41	4	GRCh38-LINC01952
AC092164.1.4	5.87451468008856e-46	0.592811	0.084	0.05	2.27249725884546e-41	4	GRCh38-AC092164.1
PPID.2	6.12374193512888e-46	0.143791	0.488	0.415	2.36890833018525e-41	4	GRCh38-PPID
AC021752.1.4	6.16719853362501e-46	0.736376	0.059	0.031	2.3857190807475e-41	4	GRCh38-AC021752.1
PRSS27.3	6.23570270759752e-46	0.331757	0.135	0.095	2.41221923540702e-41	4	GRCh38-PRSS27
SND1.4	6.51345158931431e-46	-0.141237	0.771	0.833	2.51966361281035e-41	4	GRCh38-SND1
SULT1A1.3	6.59248580150631e-46	-0.121885	0.241	0.219	2.5502372074547e-41	4	GRCh38-SULT1A1
AL591135.2	6.66719916435014e-46	2.85175	0.011	0.001	2.57913932473721e-41	4	GRCh38-AL591135.2
LINC02166.4	6.97490853393355e-46	0.844684	0.063	0.032	2.69817361726685e-41	4	GRCh38-LINC02166
TMPRSS3.3	7.12829990167598e-46	0.906638	0.061	0.031	2.75751153396434e-41	4	GRCh38-TMPRSS3
XKR9.4	7.23742674162865e-46	0.727198	0.056	0.029	2.79972616073163e-41	4	GRCh38-XKR9
GATA3-AS1.4	7.5247989600289e-46	0.140543	0.457	0.384	2.91089322969758e-41	4	GRCh38-GATA3-AS1
OTUD6B.4	7.65897678927398e-46	-0.248697	0.228	0.224	2.96279858116275e-41	4	GRCh38-OTUD6B
MTRR.4	7.74296987804952e-46	-0.308454	0.227	0.233	2.99529046762468e-41	4	GRCh38-MTRR
GREB1L.4	7.76896394152584e-46	0.155322	0.849	0.855	3.00534601113985e-41	4	GRCh38-GREB1L
ZCCHC2.4	8.33950548559081e-46	-0.361055	0.387	0.429	3.22605430204595e-41	4	GRCh38-ZCCHC2
CDK8.4	8.3827657177397e-46	-0.177455	0.292	0.274	3.24278909025042e-41	4	GRCh38-CDK8
ZNF839.4	8.67263272102268e-46	0.416651	0.119	0.08	3.35492124180042e-41	4	GRCh38-ZNF839
CCDC88B.3	9.6721455952075e-46	0.825496	0.064	0.034	3.74157280205007e-41	4	GRCh38-CCDC88B
SPATA2L.4	9.80089486795372e-46	-0.21666	0.314	0.307	3.79137817071922e-41	4	GRCh38-SPATA2L
RNF103.3	1.01358381234263e-45	-0.350106	0.421	0.46	3.92094761966623e-41	4	GRCh38-RNF103
DIDO1.4	1.04615833464732e-45	-0.209338	0.768	0.828	4.0469589017497e-41	4	GRCh38-DIDO1
STX12.3	1.06114408134629e-45	0.264748	0.488	0.41	4.10492976427999e-41	4	GRCh38-STX12
TAF10	1.0957661797713e-45	0.128433	0.835	0.81	4.23886188982731e-41	4	GRCh38-TAF10
RELL2.4	1.16888997471961e-45	0.154584	0.145	0.11	4.52173397820534e-41	4	GRCh38-RELL2
SMAD3.2	1.18253971056826e-45	-0.275424	0.481	0.56	4.57453661636224e-41	4	GRCh38-SMAD3
PNCK.4	1.47107739526214e-45	0.452141	0.115	0.076	5.69071579583208e-41	4	GRCh38-PNCK
LAMA5.2	1.50355513577876e-45	-0.370108	0.207	0.209	5.81635268724655e-41	4	GRCh38-LAMA5
TRIP10.4	1.51630243741672e-45	0.383296	0.137	0.095	5.86566434890283e-41	4	GRCh38-TRIP10
TFAP2A-AS1.4	1.52315013758828e-45	0.4029	0.077	0.047	5.89215399224649e-41	4	GRCh38-TFAP2A-AS1
CD27-AS1.4	1.52602270023676e-45	0.263979	0.182	0.137	5.90326621359588e-41	4	GRCh38-CD27-AS1
AC138150.1.4	1.62004593031188e-45	0.496612	0.074	0.044	6.26698567681847e-41	4	GRCh38-AC138150.1
IQCK.4	1.66736365532341e-45	-0.114643	0.344	0.318	6.4500295642531e-41	4	GRCh38-IQCK
GJA1.4	1.72737572237657e-45	-1.04864	0.065	0.096	6.68218024444152e-41	4	GRCh38-GJA1
LAG3.4	1.9307964772566e-45	0.99966	0.044	0.02	7.46909309261944e-41	4	GRCh38-LAG3
EFNA5.3	1.93881180106571e-45	0.152155	0.926	0.944	7.50009957124257e-41	4	GRCh38-EFNA5
AC027279.1.3	2.02984323156755e-45	0.825741	0.066	0.035	7.8522455569959e-41	4	GRCh38-AC027279.1
NPIPB5.4	2.04769013844152e-45	-0.20609	0.232	0.22	7.92128453154718e-41	4	GRCh38-NPIPB5
LNPEP.4	2.06870434865932e-45	0.103671	0.483	0.415	8.0025759023537e-41	4	GRCh38-LNPEP
AC106897.1.3	2.08603812467583e-45	0.300124	0.156	0.113	8.06962988149598e-41	4	GRCh38-AC106897.1
NGEF.4	2.09452158251819e-45	0.295286	0.152	0.109	8.10244728981336e-41	4	GRCh38-NGEF
CDYL.2	2.1119720416817e-45	-0.333624	0.473	0.538	8.1699526460415e-41	4	GRCh38-CDYL
HPS6.4	2.11466646943395e-45	0.738492	0.078	0.044	8.18037577035828e-41	4	GRCh38-HPS6
NCK1-DT.4	2.12800194280315e-45	0.33799	0.134	0.094	8.23196271553972e-41	4	GRCh38-NCK1-DT
LINC01143	2.35633328714967e-45	1.81801	0.021	0.006	9.11523968800978e-41	4	GRCh38-LINC01143
MRPS35.2	2.54965762592658e-45	0.158169	0.683	0.665	9.86309556013439e-41	4	GRCh38-MRPS35
CYP1B1-AS1.4	2.65571312469877e-45	0.416758	0.089	0.057	1.02733606515847e-40	4	GRCh38-CYP1B1-AS1
ZNF35.4	2.6590484899779e-45	0.371173	0.147	0.103	1.02862631786305e-40	4	GRCh38-ZNF35
CRYBG3.3	2.76586754529421e-45	-0.3125	0.207	0.209	1.06994820122161e-40	4	GRCh38-CRYBG3
AP000438.1.2	2.79893240809566e-45	1.42137	0.028	0.01	1.08273901274772e-40	4	GRCh38-AP000438.1
GPR146.3	2.92131788400972e-45	0.784318	0.063	0.033	1.13008261025032e-40	4	GRCh38-GPR146
SP140L.3	2.96790731374143e-45	0.259838	0.166	0.123	1.14810526524773e-40	4	GRCh38-SP140L
TMED3.2	3.03040187403656e-45	-0.227345	0.792	0.846	1.1722806609523e-40	4	GRCh38-TMED3
EBLN3P.2	3.06805307839889e-45	-0.170984	0.66	0.731	1.18684565284783e-40	4	GRCh38-EBLN3P
FAM53B.4	3.4367154362402e-45	0.124919	0.179	0.142	1.32945899935516e-40	4	GRCh38-FAM53B
FKBP11.4	3.46805313586558e-45	0.390569	0.148	0.104	1.34158167507824e-40	4	GRCh38-FKBP11
PHC3	3.53139224446179e-45	-0.194365	0.621	0.695	1.3660837758476e-40	4	GRCh38-PHC3
SPATA5L1.4	3.5509796903538e-45	0.22382	0.18	0.137	1.37366098341647e-40	4	GRCh38-SPATA5L1
TUBE1.4	3.62862089996039e-45	0.199528	0.177	0.136	1.40369570894068e-40	4	GRCh38-TUBE1
HESX1.3	3.72505976017757e-45	1.03315	0.041	0.018	1.44100211762709e-40	4	GRCh38-HESX1
MEIS3.3	3.95693991792147e-45	0.278754	0.166	0.122	1.53070263784874e-40	4	GRCh38-MEIS3
AC084018.2.4	4.15088839163541e-45	0.565838	0.074	0.043	1.60572966542024e-40	4	GRCh38-AC084018.2
POGLUT2.3	4.30921484806945e-45	0.956169	0.048	0.023	1.66697667182719e-40	4	GRCh38-POGLUT2
AC005670.3.4	4.60742270136129e-45	0.286455	0.148	0.108	1.7823353977946e-40	4	GRCh38-AC005670.3
CC2D2B.3	4.71949969530701e-45	1.11327	0.04	0.017	1.82569126213256e-40	4	GRCh38-CC2D2B
AL645728.1.4	4.77896187524986e-45	0.220176	0.104	0.073	1.84869361182166e-40	4	GRCh38-AL645728.1
AL109811.1.3	4.84569221828922e-45	0.481817	0.093	0.059	1.874507577723e-40	4	GRCh38-AL109811.1
POLR2C.2	4.90212532527054e-45	0.150533	0.733	0.709	1.89633816082765e-40	4	GRCh38-POLR2C
RAPGEF3.4	4.9116050670146e-45	0.637578	0.07	0.039	1.90000530412393e-40	4	GRCh38-RAPGEF3
LRRC56.4	4.92221501411403e-45	0.23716	0.163	0.122	1.90410965605987e-40	4	GRCh38-LRRC56
TRMT1.3	5.51923091346501e-45	0.165655	0.143	0.108	2.13505928656481e-40	4	GRCh38-TRMT1
EIF2B4.4	5.52767449155942e-45	-0.242402	0.259	0.255	2.13832560031484e-40	4	GRCh38-EIF2B4
MAP11.3	6.35036446052578e-45	0.418081	0.1	0.064	2.45657498790979e-40	4	GRCh38-MAP11
LINC01897.3	6.50734275543872e-45	0.963382	0.055	0.027	2.51730047151392e-40	4	GRCh38-LINC01897
MAP4K4.2	6.54428554562032e-45	-0.310556	0.488	0.562	2.53159142046776e-40	4	GRCh38-MAP4K4
HNRNPA1L2.3	6.64673881764474e-45	1.38133	0.03	0.011	2.57122444421769e-40	4	GRCh38-HNRNPA1L2
PML.4	6.74937060641907e-45	0.210885	0.177	0.136	2.61092652538715e-40	4	GRCh38-PML
RIMKLA.4	6.98755211944456e-45	0.368947	0.142	0.1	2.70306466188593e-40	4	GRCh38-RIMKLA
NARS.3	7.58281800079055e-45	0.153189	0.727	0.702	2.93333731542582e-40	4	GRCh38-NARS
AL133493.1.3	7.79099594792984e-45	1.43378	0.028	0.009	3.01386887249718e-40	4	GRCh38-AL133493.1
ACSL1.3	7.90810797767738e-45	-0.106686	0.348	0.312	3.05917249008472e-40	4	GRCh38-ACSL1
ARMC7.4	7.93501546586659e-45	0.679362	0.081	0.047	3.06958138281583e-40	4	GRCh38-ARMC7
SNAPC4.3	8.1469460786296e-45	0.156742	0.194	0.153	3.15156462105707e-40	4	GRCh38-SNAPC4
MDFI.3	8.15271434793994e-45	0.181813	0.197	0.154	3.15379601835709e-40	4	GRCh38-MDFI
EPDR1.4	8.23775699687875e-45	0.913315	0.054	0.027	3.18669391667257e-40	4	GRCh38-EPDR1
AC009318.1.4	8.27936297014758e-45	0.529887	0.096	0.06	3.20278877137189e-40	4	GRCh38-AC009318.1
SS18.3	8.40512018360137e-45	-0.261394	0.566	0.639	3.25143669182435e-40	4	GRCh38-SS18
AC016727.1.3	8.5798010350806e-45	0.38472	0.112	0.076	3.31901023241058e-40	4	GRCh38-AC016727.1
RSAD2.3	8.78773892718223e-45	0.220422	0.077	0.047	3.39944892659117e-40	4	GRCh38-RSAD2
MRPS17.4	8.84473849639026e-45	0.206474	0.623	0.552	3.42149863994361e-40	4	GRCh38-MRPS17
CAP2.3	9.51626500687061e-45	-0.417264	0.34	0.381	3.68127195525783e-40	4	GRCh38-CAP2
CCL3L1.4	1.01003986567597e-44	0.350947	0.095	0.063	3.90723821638091e-40	4	GRCh38-CCL3L1
AC020661.3.3	1.01150332139609e-44	0.682183	0.09	0.054	3.91289944848864e-40	4	GRCh38-AC020661.3
CDPF1.4	1.02533831343252e-44	1.06626	0.045	0.02	3.96641873168237e-40	4	GRCh38-CDPF1
SYNM.4	1.12174454065202e-44	0.470433	0.082	0.05	4.33935658105828e-40	4	GRCh38-SYNM
TMOD1.2	1.14870399904635e-44	1.45827	0.024	0.007	4.4436465499109e-40	4	GRCh38-TMOD1
KCNE4.4	1.20483602314788e-44	0.324482	0.142	0.097	4.66078767194525e-40	4	GRCh38-KCNE4
WDR5B.3	1.21825204264977e-44	0.392581	0.125	0.085	4.71268620178638e-40	4	GRCh38-WDR5B
ATP6AP1.2	1.35637114611448e-44	-0.216996	0.64	0.712	5.24698614162924e-40	4	GRCh38-ATP6AP1
LINC02696.4	1.43390445947526e-44	1.09969	0.041	0.017	5.54691601103411e-40	4	GRCh38-LINC02696
ID2.2	1.45899972938774e-44	-0.21891	0.6	0.673	5.64399455316355e-40	4	GRCh38-ID2
STAP2.4	1.4770169798408e-44	-0.189688	0.344	0.335	5.71369248481614e-40	4	GRCh38-STAP2
SH3D19.1	1.49778243521704e-44	-0.297158	0.486	0.561	5.79402157239358e-40	4	GRCh38-SH3D19
CFAP298.1	1.54684001373055e-44	0.113431	0.84	0.833	5.98379590911527e-40	4	GRCh38-CFAP298
SNX27.2	1.59498939932091e-44	0.135599	0.531	0.457	6.17005699233301e-40	4	GRCh38-SNX27
RLF.3	1.62798553183907e-44	-0.169317	0.789	0.847	6.29769923136625e-40	4	GRCh38-RLF
GTF2H5.2	1.74394317686329e-44	0.156511	0.737	0.707	6.74626978537796e-40	4	GRCh38-GTF2H5
TM9SF3.3	1.84544968265673e-44	-0.185146	0.825	0.877	7.13893755238931e-40	4	GRCh38-TM9SF3
ACCS.3	1.88366883675125e-44	0.4928	0.099	0.063	7.28678452808855e-40	4	GRCh38-ACCS
DDX6.2	1.89796224254555e-44	-0.128213	0.742	0.805	7.34207713906322e-40	4	GRCh38-DDX6
AL138831.1.4	2.00703083976771e-44	1.2153	0.03	0.011	7.7639981005574e-40	4	GRCh38-AL138831.1
PPARGC1B.2	2.10305241129759e-44	-0.975756	0.055	0.092	8.1354479478636e-40	4	GRCh38-PPARGC1B
ZNF599.3	2.10989944509633e-44	0.64151	0.081	0.048	8.16193501341064e-40	4	GRCh38-ZNF599
ABLIM1.3	2.14755326309817e-44	0.410989	0.142	0.098	8.30759504296897e-40	4	GRCh38-ABLIM1
BAIAP3.4	2.15277392844729e-44	-0.74478	0.104	0.137	8.32779066480548e-40	4	GRCh38-BAIAP3
KIAA0753.3	2.22560473205401e-44	0.215377	0.176	0.134	8.60952934547774e-40	4	GRCh38-KIAA0753
DDX21.1	2.28692074051327e-44	-0.207683	0.699	0.766	8.84672419260155e-40	4	GRCh38-DDX21
AC008915.2.4	2.29701570394286e-44	0.279343	0.181	0.135	8.88577554913255e-40	4	GRCh38-AC008915.2
BCAS1.4	2.37784720457774e-44	-0.206781	0.179	0.16	9.19846412618851e-40	4	GRCh38-BCAS1
RBM34.4	2.47847418146801e-44	0.504186	0.101	0.064	9.58772952359084e-40	4	GRCh38-RBM34
TIGD5.4	2.52391909955673e-44	0.204147	0.181	0.14	9.76352864472526e-40	4	GRCh38-TIGD5
OVOL1.3	2.65496053221072e-44	-0.428285	0.176	0.186	1.02704493228039e-39	4	GRCh38-OVOL1
BOD1.3	2.70604370509951e-44	0.192797	0.662	0.612	1.0468059468807e-39	4	GRCh38-BOD1
CAPN9.4	2.75810597522276e-44	0.923965	0.048	0.023	1.06694571545517e-39	4	GRCh38-CAPN9
DDAH2.3	2.79739107480245e-44	0.165973	0.511	0.435	1.08214276337658e-39	4	GRCh38-DDAH2
AL161449.2.4	2.87690912522325e-44	0.948081	0.047	0.022	1.11290352600136e-39	4	GRCh38-AL161449.2
ANO8.3	2.95511391380306e-44	0.430825	0.088	0.056	1.14315626641558e-39	4	GRCh38-ANO8
LOXL1-AS1.3	3.0735810115181e-44	0.541336	0.097	0.06	1.18898407849566e-39	4	GRCh38-LOXL1-AS1
AL157938.3.4	3.08184033527352e-44	0.707442	0.082	0.047	1.19217911529721e-39	4	GRCh38-AL157938.3
NIBAN2.3	3.08558634114331e-44	-0.322448	0.411	0.442	1.19362822020788e-39	4	GRCh38-NIBAN2
STRIP2.4	3.35140955632015e-44	0.997204	0.043	0.019	1.29645927276689e-39	4	GRCh38-STRIP2
TMEM120B.4	3.46767401657573e-44	-0.378195	0.38	0.449	1.34143501657215e-39	4	GRCh38-TMEM120B
ZNF84.4	3.56107378976732e-44	-0.180528	0.254	0.241	1.37756578483359e-39	4	GRCh38-ZNF84
APOM.4	3.59486548399636e-44	1.10431	0.036	0.015	1.39063776382915e-39	4	GRCh38-APOM
KIDINS220.2	3.96338218643011e-44	-0.226388	0.548	0.624	1.53319476499863e-39	4	GRCh38-KIDINS220
ZNF554.4	4.01061469992226e-44	0.540825	0.1	0.063	1.55146619051793e-39	4	GRCh38-ZNF554
SLC25A32.3	4.04646376381011e-44	-0.264656	0.542	0.616	1.5653340423923e-39	4	GRCh38-SLC25A32
GYS1.4	4.29651831112602e-44	-0.504359	0.176	0.206	1.66206514347599e-39	4	GRCh38-GYS1
TMEM121.4	4.31984089746612e-44	0.447624	0.131	0.089	1.67108725277579e-39	4	GRCh38-TMEM121
RTN4RL1.4	4.41362082453471e-44	-0.524281	0.194	0.223	1.70736507976301e-39	4	GRCh38-RTN4RL1
AP001767.3.3	4.79678612272594e-44	0.935159	0.046	0.022	1.8555887437153e-39	4	GRCh38-AP001767.3
ZNF607.4	5.17491190638963e-44	0.48233	0.105	0.068	2.00186292186777e-39	4	GRCh38-ZNF607
RNF4.2	5.28777100170041e-44	-0.35277	0.459	0.503	2.04552133429779e-39	4	GRCh38-RNF4
TRMT9B.3	5.30385180627895e-44	0.751878	0.063	0.034	2.05174203274095e-39	4	GRCh38-TRMT9B
CYP39A1.4	5.33182820995118e-44	0.378355	0.12	0.082	2.06256442473751e-39	4	GRCh38-CYP39A1
CCDC88A.1	5.35505086796133e-44	1.22867	0.031	0.012	2.07154787776216e-39	4	GRCh38-CCDC88A
RBM6	5.5191797609586e-44	-0.110994	0.614	0.68	2.13503949872922e-39	4	GRCh38-RBM6
OXTR.4	5.55753719223734e-44	-1.28672	0.042	0.07	2.14987768744509e-39	4	GRCh38-OXTR
KIF9-AS1.3	5.78343286847365e-44	-0.239966	0.23	0.222	2.23726317084035e-39	4	GRCh38-KIF9-AS1
CD14.3	5.78366239210165e-44	0.127728	0.123	0.086	2.2373519597606e-39	4	GRCh38-CD14
KDM4A-AS1.4	5.97223832910876e-44	0.225758	0.163	0.124	2.31030067523243e-39	4	GRCh38-KDM4A-AS1
MEGF9.4	6.28214945538974e-44	-0.349347	0.369	0.384	2.43018669532297e-39	4	GRCh38-MEGF9
TRIM36.3	6.34432431347979e-44	0.321736	0.115	0.079	2.45423841742652e-39	4	GRCh38-TRIM36
CT62.4	6.44417860509755e-44	0.663086	0.057	0.03	2.49286605159594e-39	4	GRCh38-CT62
MIRLET7BHG.4	6.49403917929604e-44	-0.166004	0.225	0.206	2.51215411611888e-39	4	GRCh38-MIRLET7BHG
FAM214B.3	6.70207407368539e-44	-0.27819	0.319	0.323	2.59263033466446e-39	4	GRCh38-FAM214B
MFSD4B.4	6.77922850760352e-44	0.102979	0.202	0.164	2.62247675588134e-39	4	GRCh38-MFSD4B
AC069437.1.4	7.18423497979753e-44	0.435132	0.137	0.094	2.77914945958488e-39	4	GRCh38-AC069437.1
HELZ2.4	7.77276838360285e-44	-0.13435	0.333	0.309	3.00681772151293e-39	4	GRCh38-HELZ2
SIX2.3	8.01386450999191e-44	1.19055	0.035	0.014	3.10008334704527e-39	4	GRCh38-SIX2
AVIL.4	8.35088336689762e-44	0.510711	0.1	0.063	3.23045572165068e-39	4	GRCh38-AVIL
AL358232.2.3	8.80841932967696e-44	-0.554389	0.189	0.219	3.40744893349224e-39	4	GRCh38-AL358232.2
DNAJC12.4	8.89487207502728e-44	0.262549	0.46	0.384	3.44089231350355e-39	4	GRCh38-DNAJC12
AL357079.2.4	9.39378171018801e-44	1.23205	0.032	0.012	3.63389051676913e-39	4	GRCh38-AL357079.2
LINC01842.3	9.68585324014702e-44	1.33214	0.029	0.01	3.74687546741847e-39	4	GRCh38-LINC01842
WASHC2A.4	1.01281216633999e-43	0.450917	0.118	0.079	3.91796258426964e-39	4	GRCh38-WASHC2A
POU2F2.4	1.01595331625283e-43	0.405257	0.166	0.116	3.93011380859247e-39	4	GRCh38-POU2F2
PURA.4	1.0278956950954e-43	-0.233307	0.592	0.665	3.97631170690703e-39	4	GRCh38-PURA
NHLRC1.3	1.10458424118932e-43	0.843066	0.064	0.034	4.27297367861676e-39	4	GRCh38-NHLRC1
SLC17A5.4	1.1265238654674e-43	0.208424	0.218	0.169	4.35784492117411e-39	4	GRCh38-SLC17A5
AC137695.3	1.12909586725538e-43	1.72051	0.019	0.005	4.36779445289072e-39	4	GRCh38-AC137695.3
ATF5.1	1.15257547097118e-43	-0.206394	0.605	0.679	4.45862295190492e-39	4	GRCh38-ATF5
TMEM231.4	1.18601355173019e-43	0.32321	0.137	0.097	4.58797482351308e-39	4	GRCh38-TMEM231
SLC33A1.2	1.26372284605312e-43	-0.31518	0.385	0.412	4.8885854576719e-39	4	GRCh38-SLC33A1
SERPINE3.4	1.30044633889951e-43	0.76036	0.075	0.042	5.03064661739886e-39	4	GRCh38-SERPINE3
RGMB.3	1.40560925031893e-43	0.14256	0.166	0.13	5.43745882393377e-39	4	GRCh38-RGMB
PPP1R12A	1.41174314779667e-43	-0.165254	0.641	0.712	5.46118719293664e-39	4	GRCh38-PPP1R12A
AC020661.2.3	1.48200231316341e-43	0.649042	0.096	0.059	5.73297774824132e-39	4	GRCh38-AC020661.2
AC104123.1.4	1.51450644947292e-43	-0.414819	0.162	0.169	5.85871674914106e-39	4	GRCh38-AC104123.1
SCYL1.1	1.58265524778004e-43	0.105186	0.505	0.436	6.12234356051232e-39	4	GRCh38-SCYL1
ZNF600.4	1.58409337871994e-43	0.100027	0.209	0.171	6.12790682624023e-39	4	GRCh38-ZNF600
PCF11.2	1.60273375666711e-43	-0.148179	0.602	0.672	6.20001526429106e-39	4	GRCh38-PCF11
AC079447.1.4	1.6044051603808e-43	0.329391	0.111	0.077	6.2064809224171e-39	4	GRCh38-AC079447.1
CASC11.4	1.70177595501433e-43	0.688901	0.064	0.035	6.58315010437745e-39	4	GRCh38-CASC11
NDUFAF4.4	1.70289566803747e-43	0.19076	0.175	0.135	6.58748160223616e-39	4	GRCh38-NDUFAF4
SIRT2.4	1.73538493600302e-43	-0.250847	0.554	0.628	6.71316308643408e-39	4	GRCh38-SIRT2
KDM6B.4	1.75135159032704e-43	-0.374349	0.24	0.262	6.77492849202114e-39	4	GRCh38-KDM6B
SPZ1.4	1.82626428194465e-43	1.18092	0.036	0.015	7.0647207482747e-39	4	GRCh38-SPZ1
LHX1-DT.4	1.8473543396155e-43	0.488001	0.096	0.061	7.14630552736859e-39	4	GRCh38-LHX1-DT
LINC01355.3	1.84998669394294e-43	1.1284	0.04	0.017	7.15648852684886e-39	4	GRCh38-LINC01355
SPSB2.3	1.89685834135364e-43	0.318375	0.11	0.076	7.33780680769242e-39	4	GRCh38-SPSB2
LINC02606.4	1.90308885172265e-43	1.24172	0.031	0.012	7.36190891400391e-39	4	GRCh38-LINC02606
GOLGA3.3	2.01331135129228e-43	-0.183402	0.6	0.673	7.78829363133907e-39	4	GRCh38-GOLGA3
MFSD6.3	2.03604780824452e-43	0.164073	0.504	0.429	7.87624734141309e-39	4	GRCh38-MFSD6
NAT9.4	2.11076897398909e-43	-0.184134	0.299	0.286	8.16529869897941e-39	4	GRCh38-NAT9
ZNF780B.4	2.1601063373135e-43	-0.142887	0.23	0.213	8.35615535526355e-39	4	GRCh38-ZNF780B
PRAC2.4	2.34380947365806e-43	1.00049	0.053	0.025	9.06679256789883e-39	4	GRCh38-PRAC2
LINC02086.4	2.48663328718517e-43	0.523009	0.096	0.061	9.61929220814713e-39	4	GRCh38-LINC02086
DISP1.4	2.53377814978435e-43	0.608809	0.067	0.038	9.80166739462579e-39	4	GRCh38-DISP1
LINC01301.4	2.71944059078302e-43	0.24207	0.103	0.073	1.0519883981385e-38	4	GRCh38-LINC01301
TRIM8.4	2.72637071910524e-43	0.124579	0.231	0.187	1.05466924897867e-38	4	GRCh38-TRIM8
AC034102.5.3	2.75326560651165e-43	0.956484	0.042	0.019	1.06507326722297e-38	4	GRCh38-AC034102.5
SLC9A6.4	2.79503697898948e-43	0.709112	0.065	0.036	1.08123210495229e-38	4	GRCh38-SLC9A6
TUBB8.3	2.84987529989199e-43	0.953222	0.042	0.019	1.10244576101022e-38	4	GRCh38-TUBB8
TMED7.3	2.94090304985183e-43	-0.206676	0.608	0.681	1.13765893580468e-38	4	GRCh38-TMED7
COMMD10.3	3.01859239165436e-43	-0.185329	0.816	0.868	1.16771228078757e-38	4	GRCh38-COMMD10
EIF2AK3-DT.3	3.13671052557961e-43	0.300743	0.064	0.039	1.21340509971522e-38	4	GRCh38-EIF2AK3-DT
BTN2A1.4	3.17262185561531e-43	0.246205	0.18	0.136	1.22729703862623e-38	4	GRCh38-BTN2A1
ZNF490.4	3.20375643377509e-43	0.217986	0.16	0.121	1.23934113884156e-38	4	GRCh38-ZNF490
ADIPOR2.4	3.31303150691976e-43	-0.112501	0.722	0.784	1.28161310813684e-38	4	GRCh38-ADIPOR2
GNPTAB.3	3.33112194443371e-43	-0.116838	0.409	0.379	1.28861121298474e-38	4	GRCh38-GNPTAB
ATP1A1.3	3.38188772662536e-43	-0.251488	0.828	0.87	1.30824944816775e-38	4	GRCh38-ATP1A1
FAM149A.4	3.45217232330367e-43	1.18092	0.037	0.015	1.33543834154679e-38	4	GRCh38-FAM149A
PNISR	3.46829374296402e-43	-0.172744	0.694	0.762	1.3416747515282e-38	4	GRCh38-PNISR
RBM43.4	3.54397831939243e-43	0.117283	0.195	0.158	1.37095257307377e-38	4	GRCh38-RBM43
BATF.4	3.59146609977334e-43	0.587586	0.121	0.077	1.38932274603632e-38	4	GRCh38-BATF
AC091078.1.1	3.75089534104752e-43	1.16571	0.028	0.01	1.45099635373082e-38	4	GRCh38-AC091078.1
TPH2.4	3.82275708672802e-43	0.61106	0.084	0.05	1.47879535142987e-38	4	GRCh38-TPH2
AXIN2.4	3.98025513350387e-43	0.721392	0.067	0.037	1.53972189584464e-38	4	GRCh38-AXIN2
AC090617.10.4	4.07240009971505e-43	1.0684	0.04	0.017	1.57536725457377e-38	4	GRCh38-AC090617.10
TAT-AS1.4	4.11841110626009e-43	1.2278	0.03	0.011	1.59316615234565e-38	4	GRCh38-TAT-AS1
RANBP6.4	4.15493252646282e-43	0.535028	0.103	0.065	1.60729409853688e-38	4	GRCh38-RANBP6
ICAM1.4	4.16408001625005e-43	0.354248	0.092	0.058	1.61083271348617e-38	4	GRCh38-ICAM1
FBXO33.4	4.3883566418191e-43	-0.173654	0.367	0.35	1.6975918833213e-38	4	GRCh38-FBXO33
PTOV1-AS1.4	4.63281166095294e-43	0.217328	0.13	0.095	1.79215686292303e-38	4	GRCh38-PTOV1-AS1
IWS1	4.66748257722822e-43	0.111243	0.719	0.722	1.80556896017497e-38	4	GRCh38-IWS1
LINC01485	4.71205917939643e-43	2.30384	0.014	0.003	1.82281297295772e-38	4	GRCh38-LINC01485
AC064807.1.3	4.71276440415715e-43	0.394826	0.091	0.059	1.82308578210415e-38	4	GRCh38-AC064807.1
PPA1.3	4.74098011433421e-43	0.110956	0.923	0.905	1.83400074742905e-38	4	GRCh38-PPA1
HEATR6.2	4.93936127477524e-43	0.219677	0.604	0.538	1.91074251553405e-38	4	GRCh38-HEATR6
HSD17B1.4	4.9842385828313e-43	0.668568	0.071	0.04	1.92810285338246e-38	4	GRCh38-HSD17B1
LAPTM4A-DT.4	5.36016543954078e-43	1.22835	0.026	0.009	2.07352639863195e-38	4	GRCh38-LAPTM4A-DT
RANBP9.1	5.38558737755382e-43	-0.263678	0.544	0.618	2.08336062113292e-38	4	GRCh38-RANBP9
IGFBP4.4	5.4265722366852e-43	-0.103846	0.269	0.241	2.0992152040393e-38	4	GRCh38-IGFBP4
LINC01943.3	5.5619647335646e-43	1.43341	0.028	0.009	2.15159043753213e-38	4	GRCh38-LINC01943
EPS8L2.3	5.97025823660775e-43	-0.244963	0.62	0.69	2.30953469624934e-38	4	GRCh38-EPS8L2
ZNF224.4	6.22101288729302e-43	-0.181994	0.265	0.256	2.40653662532043e-38	4	GRCh38-ZNF224
HSPA6.4	6.27370549073773e-43	-0.584001	0.196	0.184	2.42692023203698e-38	4	GRCh38-HSPA6
ZNF883.4	6.42431153444725e-43	0.424663	0.131	0.09	2.48518067398557e-38	4	GRCh38-ZNF883
AL606468.1	6.54090699986697e-43	2.32886	0.014	0.003	2.53028446382854e-38	4	GRCh38-AL606468.1
MFSD12.3	6.54676668571976e-43	0.158724	0.199	0.158	2.53255122470383e-38	4	GRCh38-MFSD12
PDXP.3	6.70658458578974e-43	0.653754	0.078	0.046	2.5943751811669e-38	4	GRCh38-PDXP
IARS.2	6.80322774146701e-43	0.120519	0.822	0.819	2.6317606195091e-38	4	GRCh38-IARS
MAPKAPK5.1	6.83326438422988e-43	0.120675	0.54	0.468	2.64337999439549e-38	4	GRCh38-MAPKAPK5
NCKAP5.4	6.88049053144342e-43	-0.125449	0.848	0.897	2.66164895718357e-38	4	GRCh38-NCKAP5
AL355999.1.4	6.9124752502201e-43	0.795416	0.063	0.034	2.67402192579514e-38	4	GRCh38-AL355999.1
SLC10A1.4	7.01381042770275e-43	0.152303	0.124	0.092	2.71322242585253e-38	4	GRCh38-SLC10A1
ZNF589.3	7.63033093323522e-43	0.519459	0.086	0.054	2.95171721821271e-38	4	GRCh38-ZNF589
MPST.4	7.64922367431504e-43	0.128057	0.243	0.199	2.95902568617203e-38	4	GRCh38-MPST
GNAL.4	7.70637432274388e-43	0.555055	0.063	0.036	2.98113384301024e-38	4	GRCh38-GNAL
BTK.4	7.75922298595362e-43	1.26127	0.033	0.012	3.0015778198863e-38	4	GRCh38-BTK
MSL2.4	7.88513193737243e-43	-0.184478	0.347	0.336	3.05028443865315e-38	4	GRCh38-MSL2
ASB2.4	8.03229617261947e-43	1.27394	0.032	0.012	3.10721345141612e-38	4	GRCh38-ASB2
AMPH.4	8.55640250895536e-43	0.536281	0.052	0.027	3.30995874656429e-38	4	GRCh38-AMPH
AREL1.4	8.71219354229451e-43	0.218421	0.193	0.149	3.37022494990121e-38	4	GRCh38-AREL1
AC105285.1.4	8.75671351089226e-43	0.333637	0.099	0.067	3.38744705455356e-38	4	GRCh38-AC105285.1
SRM.3	9.7488386109773e-43	-0.17528	0.757	0.818	3.77124072827046e-38	4	GRCh38-SRM
SIRT4.4	9.79217684261486e-43	0.563193	0.082	0.05	3.78800568979713e-38	4	GRCh38-SIRT4
ASB13.4	1.00844500668025e-42	0.249271	0.498	0.423	3.90106866384188e-38	4	GRCh38-ASB13
GRHL2.2	1.05483699210805e-42	-0.175941	0.855	0.9	4.08053142027079e-38	4	GRCh38-GRHL2
MTMR9.4	1.06240725835608e-42	0.222163	0.159	0.12	4.10981623822466e-38	4	GRCh38-MTMR9
ZCWPW2.3	1.07707638123819e-42	0.199809	0.149	0.112	4.1665622731818e-38	4	GRCh38-ZCWPW2
NR2F1-AS1.3	1.10488678284702e-42	-0.100295	0.239	0.21	4.27414403076541e-38	4	GRCh38-NR2F1-AS1
GLYCTK.4	1.1097744233679e-42	0.862379	0.052	0.026	4.2930513793564e-38	4	GRCh38-GLYCTK
AC068724.3.4	1.11633456470561e-42	-0.160316	0.203	0.186	4.31842863010719e-38	4	GRCh38-AC068724.3
ACOX1.3	1.12161120000607e-42	-0.160574	0.234	0.216	4.33884076610349e-38	4	GRCh38-ACOX1
PRKCD.4	1.22762650441894e-42	-0.185206	0.361	0.348	4.74895036969421e-38	4	GRCh38-PRKCD
FCMR.4	1.23034737490099e-42	0.959277	0.049	0.023	4.75947578506701e-38	4	GRCh38-FCMR
ZNF334.3	1.30809306252266e-42	0.493525	0.098	0.063	5.06022720306268e-38	4	GRCh38-ZNF334
AC005393.1.4	1.33573808347062e-42	1.21454	0.032	0.012	5.16716920209776e-38	4	GRCh38-AC005393.1
MPLKIP.2	1.35051494402759e-42	0.199581	0.619	0.55	5.22433200947635e-38	4	GRCh38-MPLKIP
LPIN3.4	1.43117021860765e-42	-0.146835	0.195	0.178	5.53633887366185e-38	4	GRCh38-LPIN3
INO80B.4	1.45476467818665e-42	-0.138444	0.238	0.221	5.62761168109725e-38	4	GRCh38-INO80B
CCDC200.3	1.51814051452059e-42	1.03907	0.04	0.017	5.87277476637145e-38	4	GRCh38-CCDC200
AL157912.1.4	1.65620753734966e-42	0.54543	0.091	0.056	6.40687323748342e-38	4	GRCh38-AL157912.1
AL359921.1.3	1.6714553848992e-42	0.799181	0.062	0.033	6.46585801094406e-38	4	GRCh38-AL359921.1
ZNF775.4	1.6750736634372e-42	0.886206	0.055	0.028	6.47985495964048e-38	4	GRCh38-ZNF775
AL513365.2.4	1.72375661104029e-42	0.666808	0.078	0.045	6.66818007414825e-38	4	GRCh38-AL513365.2
MICALL1.3	1.72390476494615e-42	0.535859	0.091	0.057	6.66875319271769e-38	4	GRCh38-MICALL1
AC025171.1.4	1.725290370911e-42	0.175212	0.173	0.135	6.6741132708321e-38	4	GRCh38-AC025171.1
FLT4.4	1.79085445617063e-42	1.37878	0.027	0.01	6.92774137825045e-38	4	GRCh38-FLT4
AC018695.2.4	1.82214217324844e-42	0.48618	0.129	0.086	7.04877478299427e-38	4	GRCh38-AC018695.2
POLG2.4	1.89306197151286e-42	-0.116477	0.163	0.139	7.32312093060034e-38	4	GRCh38-POLG2
COPS2.1	1.92813165029164e-42	-0.232135	0.582	0.654	7.45878447598819e-38	4	GRCh38-COPS2
ZNF248.4	1.96463987408621e-42	-0.19067	0.213	0.2	7.60001288891509e-38	4	GRCh38-ZNF248
SESN3.3	1.97364025834823e-42	-0.482406	0.325	0.378	7.6348299753943e-38	4	GRCh38-SESN3
AP000845.1.4	1.99894574577253e-42	0.909482	0.033	0.014	7.73272172294644e-38	4	GRCh38-AP000845.1
AC034195.1.3	2.06383356979026e-42	0.35096	0.121	0.083	7.98373378137662e-38	4	GRCh38-AC034195.1
PPP2R5E.3	2.11310027822584e-42	-0.193352	0.822	0.872	8.17431711628885e-38	4	GRCh38-PPP2R5E
SCARB1.3	2.14626735961338e-42	-0.344474	0.249	0.252	8.30262065392842e-38	4	GRCh38-SCARB1
DUSP10.4	2.15757397631934e-42	-0.626458	0.132	0.153	8.34635916999374e-38	4	GRCh38-DUSP10
MTM1.3	2.18151324782759e-42	-0.230151	0.239	0.233	8.43896584789625e-38	4	GRCh38-MTM1
COX18.3	2.24013301243295e-42	0.467232	0.111	0.073	8.66573054529561e-38	4	GRCh38-COX18
ADCY1.4	2.33127239905241e-42	-0.425257	0.16	0.159	9.01829414849436e-38	4	GRCh38-ADCY1
SNHG17.4	2.41050140266921e-42	-0.156243	0.255	0.237	9.32478362608558e-38	4	GRCh38-SNHG17
AC090844.2.4	2.46558672565611e-42	1.12004	0.033	0.013	9.53787568952811e-38	4	GRCh38-AC090844.2
ERAP1.4	2.51119381216866e-42	0.155473	0.178	0.141	9.71430214299324e-38	4	GRCh38-ERAP1
IL24	2.65795615092102e-42	1.8888	0.018	0.004	1.02820375742229e-37	4	GRCh38-IL24
AC018645.3.4	2.76338875550615e-42	1.08304	0.042	0.019	1.06898930618e-37	4	GRCh38-AC018645.3
KSR2.4	2.89688461847726e-42	-0.106116	0.21	0.187	1.12063084581174e-37	4	GRCh38-KSR2
RTL10.4	3.22349229529434e-42	0.275115	0.163	0.121	1.24697575951166e-37	4	GRCh38-RTL10
AC015871.7.4	3.31527363632356e-42	0.590551	0.095	0.059	1.28248045347541e-37	4	GRCh38-AC015871.7
TLE3.4	3.33085872447043e-42	0.153636	0.496	0.422	1.28850938897414e-37	4	GRCh38-TLE3
GNAI2.2	3.35333835169021e-42	0.184885	0.649	0.614	1.29720540796784e-37	4	GRCh38-GNAI2
REEP3	3.37392688446001e-42	0.138995	0.753	0.732	1.30516987598451e-37	4	GRCh38-REEP3
SLC35B4.4	3.41616442178413e-42	0.528742	0.1	0.064	1.32150904492297e-37	4	GRCh38-SLC35B4
MCPH1-AS1.4	3.49542028189037e-42	0.594194	0.074	0.044	1.35216838184647e-37	4	GRCh38-MCPH1-AS1
FNDC5.3	3.51735075508563e-42	1.10203	0.039	0.017	1.36065196609733e-37	4	GRCh38-FNDC5
TOLLIP-AS1.4	3.52156993049168e-42	0.53472	0.093	0.058	1.3622841119114e-37	4	GRCh38-TOLLIP-AS1
RMRP.4	3.63396252762904e-42	0.211921	0.119	0.084	1.40576206418802e-37	4	GRCh38-RMRP
CACNA1C.4	3.65976543138023e-42	-0.784109	0.091	0.118	1.41574365947513e-37	4	GRCh38-CACNA1C
SGSM1.3	3.67260163772501e-42	0.51691	0.089	0.056	1.42070921753754e-37	4	GRCh38-SGSM1
SDHAF4.3	3.69717665105616e-42	0.510813	0.094	0.06	1.43021581569456e-37	4	GRCh38-SDHAF4
ABHD15.4	3.70292842262368e-42	0.180875	0.189	0.148	1.43244083100774e-37	4	GRCh38-ABHD15
CYP4F22.4	4.2374979016055e-42	-0.481141	0.327	0.374	1.63923368825707e-37	4	GRCh38-CYP4F22
STARD7-AS1.3	4.55098388954259e-42	0.455831	0.109	0.072	1.76050260783066e-37	4	GRCh38-STARD7-AS1
ERICH2.4	4.5737700536657e-42	0.682935	0.083	0.049	1.76931720756004e-37	4	GRCh38-ERICH2
FLVCR1-DT.3	4.64404959744766e-42	1.06907	0.035	0.014	1.79650414627665e-37	4	GRCh38-FLVCR1-DT
PABPN1.4	4.74153960285556e-42	0.176481	0.667	0.628	1.83421717996865e-37	4	GRCh38-PABPN1
DZIP3.4	5.06200724887226e-42	-0.234301	0.228	0.223	1.95818688415375e-37	4	GRCh38-DZIP3
AL117336.2.4	5.10075734768337e-42	0.160094	0.15	0.116	1.97317697237783e-37	4	GRCh38-AL117336.2
FAHD1.4	5.10614442371418e-42	-0.29889	0.422	0.447	1.97526090886959e-37	4	GRCh38-FAHD1
CLCN6.4	5.23062337933651e-42	0.244188	0.16	0.12	2.02341434806254e-37	4	GRCh38-CLCN6
LPAR2.3	5.4772345964662e-42	0.530211	0.105	0.067	2.11881343129699e-37	4	GRCh38-LPAR2
NDST1.3	5.68213225376161e-42	-0.243506	0.222	0.22	2.19807604104514e-37	4	GRCh38-NDST1
AC011446.2.4	5.80739208766237e-42	0.738551	0.066	0.036	2.24653155519131e-37	4	GRCh38-AC011446.2
ATP2C2.3	6.45088077260171e-42	-0.326988	0.405	0.434	2.49545871807324e-37	4	GRCh38-ATP2C2
AL157388.1.3	6.54077540666298e-42	0.509973	0.083	0.051	2.53023355831351e-37	4	GRCh38-AL157388.1
SOBP.4	6.60711623235791e-42	0.360058	0.106	0.071	2.55589684332533e-37	4	GRCh38-SOBP
ZC3H7B.4	6.66950503694762e-42	0.182233	0.188	0.147	2.58003132849282e-37	4	GRCh38-ZC3H7B
DTNA.4	6.70919553180093e-42	-1.37905	0.052	0.08	2.59538519952187e-37	4	GRCh38-DTNA
SPART-AS1.4	6.71896031177046e-42	0.893905	0.046	0.022	2.59916260700529e-37	4	GRCh38-SPART-AS1
ZNF286A.4	6.97070512172805e-42	0.280095	0.16	0.119	2.69654756928928e-37	4	GRCh38-ZNF286A
PRKAB1.4	7.18669702197681e-42	0.449998	0.113	0.075	2.78010187598151e-37	4	GRCh38-PRKAB1
ABCD1.4	7.37364927359597e-42	0.381457	0.117	0.08	2.85242248499786e-37	4	GRCh38-ABCD1
C2CD2.4	7.54755641697356e-42	-0.100356	0.286	0.263	2.91969672434205e-37	4	GRCh38-C2CD2
GZMA.4	7.63410547542519e-42	0.77275	0.062	0.033	2.95317736211348e-37	4	GRCh38-GZMA
ALG11.3	8.02053211898569e-42	0.123369	0.19	0.153	3.10266264490843e-37	4	GRCh38-ALG11
ASS1.3	8.19859483487288e-42	-0.105821	0.357	0.33	3.17154442592223e-37	4	GRCh38-ASS1
FHL3.4	8.85152348849851e-42	0.567785	0.086	0.053	3.42412334629076e-37	4	GRCh38-FHL3
PLAAT4.4	9.24001901507115e-42	0.217762	0.507	0.433	3.57440895579012e-37	4	GRCh38-PLAAT4
AC138512.1.4	9.26738306680772e-42	1.36203	0.027	0.009	3.5849944655639e-37	4	GRCh38-AC138512.1
AC008267.5.4	9.36167140106058e-42	0.527278	0.092	0.058	3.62146896478628e-37	4	GRCh38-AC008267.5
FHDC1.3	9.41481537138017e-42	0.144268	0.149	0.115	3.6420271782647e-37	4	GRCh38-FHDC1
AMPD3.4	9.43518442023369e-42	0.102567	0.116	0.084	3.6499067411232e-37	4	GRCh38-AMPD3
AC015961.2.3	9.7865918141593e-42	1.415	0.028	0.01	3.78584517738938e-37	4	GRCh38-AC015961.2
EIF3D.2	9.97943412325432e-42	0.162501	0.672	0.648	3.8604442962397e-37	4	GRCh38-EIF3D
PLD1.4	1.00199162705759e-41	0.319823	0.097	0.065	3.87610441010959e-37	4	GRCh38-PLD1
SEPTIN7-AS1.3	1.02872880817585e-41	0.637743	0.056	0.03	3.97953452154746e-37	4	GRCh38-SEPTIN7-AS1
DNAJB1	1.0298230636478e-41	0.138741	0.897	0.907	3.98376753941514e-37	4	GRCh38-DNAJB1
STAM2.3	1.07306550399471e-41	0.136445	0.516	0.444	4.15104659565313e-37	4	GRCh38-STAM2
USO1.1	1.07363886159068e-41	-0.167206	0.624	0.694	4.15326457217739e-37	4	GRCh38-USO1
UBQLN4.3	1.1686561156197e-41	0.134254	0.189	0.151	4.52082931766325e-37	4	GRCh38-UBQLN4
TRPM4.4	1.17516830081887e-41	-0.337039	0.193	0.195	4.54602105488771e-37	4	GRCh38-TRPM4
EPM2A.4	1.18796440609456e-41	0.164645	0.142	0.108	4.59552150853621e-37	4	GRCh38-EPM2A
PROSER1.4	1.2048283160874e-41	0.350735	0.133	0.094	4.66075785795249e-37	4	GRCh38-PROSER1
AL445623.2.3	1.20546867540708e-41	1.55738	0.024	0.008	4.66323502394476e-37	4	GRCh38-AL445623.2
TSNARE1.4	1.25814043087628e-41	-0.261498	0.237	0.237	4.8669904428018e-37	4	GRCh38-TSNARE1
MARCH5.2	1.3414680096014e-41	-0.221019	0.596	0.667	5.18933484834205e-37	4	GRCh38-MARCH5
MTRF1L.4	1.35056698064889e-41	0.198141	0.196	0.153	5.22453330794217e-37	4	GRCh38-MTRF1L
KCNK15.4	1.36093635218558e-41	-0.304458	0.207	0.194	5.26464618479471e-37	4	GRCh38-KCNK15
SLC30A4.3	1.39798659550352e-41	0.584404	0.088	0.054	5.40797134604581e-37	4	GRCh38-SLC30A4
ZFX-AS1.2	1.42371398117005e-41	0.243589	0.07	0.045	5.50749516475823e-37	4	GRCh38-ZFX-AS1
EPS8L1.3	1.50370114535953e-41	-0.33597	0.197	0.202	5.8169175107088e-37	4	GRCh38-EPS8L1
LRRIQ3.4	1.54840910952229e-41	0.614925	0.07	0.04	5.98986579927604e-37	4	GRCh38-LRRIQ3
AC004034.1.4	1.5799293950995e-41	1.23905	0.035	0.014	6.11179887200291e-37	4	GRCh38-AC004034.1
ATXN1L.4	1.60825240016593e-41	0.22483	0.169	0.129	6.22136358480187e-37	4	GRCh38-ATXN1L
MTRNR2L12.1	1.67680537683831e-41	-0.342723	0.783	0.826	6.48655391976132e-37	4	GRCh38-MTRNR2L12
CACNB3.4	1.73447563620304e-41	0.361602	0.113	0.078	6.70964555108785e-37	4	GRCh38-CACNB3
TENT4B.4	1.73622967198013e-41	-0.31416	0.438	0.465	6.71643086308794e-37	4	GRCh38-TENT4B
PIK3IP1.4	1.73970300723104e-41	-0.996545	0.046	0.08	6.72986711317257e-37	4	GRCh38-PIK3IP1
AC026333.4	1.75452151536411e-41	2.61221	0.011	0.002	6.78719103003452e-37	4	GRCh38-AC026333.4
ZNF175.3	1.78086999533799e-41	0.645115	0.076	0.045	6.88911748996549e-37	4	GRCh38-ZNF175
AL162595.1.4	1.78131650786175e-41	0.303174	0.136	0.098	6.89084477901237e-37	4	GRCh38-AL162595.1
APH1B.4	1.84582369763349e-41	-0.400598	0.191	0.214	7.14038439192537e-37	4	GRCh38-APH1B
AC002429.2.4	1.86035758393637e-41	-0.692485	0.097	0.133	7.19660727769946e-37	4	GRCh38-AC002429.2
NHSL1.3	1.9218016396699e-41	0.205125	0.451	0.379	7.43429746289902e-37	4	GRCh38-NHSL1
SMAD2.1	1.9875499522964e-41	-0.175329	0.638	0.708	7.68863823546341e-37	4	GRCh38-SMAD2
CYTH1.4	2.15139943490401e-41	-0.308858	0.356	0.375	8.32247357398269e-37	4	GRCh38-CYTH1
CSRNP2.4	2.20499196426433e-41	-0.509452	0.144	0.143	8.52979091456015e-37	4	GRCh38-CSRNP2
SNHG25.4	2.22967266852968e-41	-0.597883	0.11	0.116	8.62526575094021e-37	4	GRCh38-SNHG25
LAMTOR1.2	2.47206375802896e-41	0.114673	0.801	0.791	9.56293144155925e-37	4	GRCh38-LAMTOR1
ERVK3-1.3	2.49538174780281e-41	0.148257	0.705	0.68	9.65313475320039e-37	4	GRCh38-ERVK3-1
CLIC4.3	2.57704039171086e-41	-0.359853	0.391	0.415	9.9690230512943e-37	4	GRCh38-CLIC4
CD83.4	2.71521673851044e-41	0.876982	0.038	0.017	1.05035444312538e-36	4	GRCh38-CD83
MYOCOS.3	2.74551649099245e-41	0.716204	0.063	0.034	1.06207559937552e-36	4	GRCh38-MYOCOS
CEP83.3	2.76715478599177e-41	0.139386	0.981	0.986	1.07044615741306e-36	4	GRCh38-CEP83
KTN1.2	2.76910845810221e-41	0.108962	0.988	0.987	1.07120191593226e-36	4	GRCh38-KTN1
HECTD1.1	2.91397909893766e-41	-0.173262	0.677	0.744	1.12724367463305e-36	4	GRCh38-HECTD1
AL023803.2	3.0218106290268e-41	2.10859	0.015	0.003	1.16895722373273e-36	4	GRCh38-AL023803.2
LPCAT3.4	3.14168531841033e-41	-0.254925	0.539	0.612	1.21532954857385e-36	4	GRCh38-LPCAT3
GJC1.4	3.15233289877831e-41	1.33233	0.029	0.01	1.2194484585634e-36	4	GRCh38-GJC1
KLHL25.4	3.16235019117902e-41	0.121843	0.179	0.143	1.22332354795569e-36	4	GRCh38-KLHL25
AHCYL2.4	3.16921820534032e-41	-0.356695	0.334	0.36	1.22598037055385e-36	4	GRCh38-AHCYL2
HCG11.4	3.27235871294584e-41	0.495408	0.106	0.069	1.26587924451597e-36	4	GRCh38-HCG11
TRIM16L.4	3.45972287712341e-41	0.602499	0.08	0.048	1.33835919778642e-36	4	GRCh38-TRIM16L
GNA15.3	3.47724564701332e-41	0.841766	0.059	0.031	1.34513770609063e-36	4	GRCh38-GNA15
CPTP.4	3.64476194607574e-41	0.194361	0.176	0.136	1.40993971121994e-36	4	GRCh38-CPTP
RHPN1-AS1.4	3.86155136350825e-41	0.815925	0.054	0.028	1.49380252945953e-36	4	GRCh38-RHPN1-AS1
CTSS.4	3.95950964110043e-41	0.232619	0.171	0.129	1.53169670956329e-36	4	GRCh38-CTSS
IFITM10.4	4.13982717705395e-41	-0.311436	0.261	0.26	1.60145074517155e-36	4	GRCh38-IFITM10
GOSR1.4	4.15977635133572e-41	0.14669	0.682	0.665	1.60916788375071e-36	4	GRCh38-GOSR1
ZNF563.3	4.16461137084505e-41	0.543386	0.074	0.044	1.6110382626977e-36	4	GRCh38-ZNF563
PNRC2.3	4.26795154819394e-41	0.148358	0.685	0.667	1.65101437690334e-36	4	GRCh38-PNRC2
AC090114.2.4	4.38744901343664e-41	0.279367	0.129	0.094	1.69724077635783e-36	4	GRCh38-AC090114.2
PPP3CC.4	4.63074253623382e-41	-0.23959	0.233	0.229	1.79135644271669e-36	4	GRCh38-PPP3CC
PLCB4.4	5.0158019964803e-41	-0.326198	0.239	0.239	1.94031284431844e-36	4	GRCh38-PLCB4
AC010641.2.4	5.19118830207416e-41	1.03219	0.043	0.019	2.00815928277437e-36	4	GRCh38-AC010641.2
TMEM131L.3	5.39434396631261e-41	-0.226992	0.305	0.293	2.08674801992837e-36	4	GRCh38-TMEM131L
DNAH5.3	5.42529264450116e-41	0.217527	0.378	0.31	2.09872020659883e-36	4	GRCh38-DNAH5
TRERF1.3	5.70902047307943e-41	-0.334703	0.347	0.373	2.20847747980605e-36	4	GRCh38-TRERF1
MDM2.4	5.96303934612545e-41	-0.1676	0.97	0.981	2.30674214065517e-36	4	GRCh38-MDM2
MRPL41.2	5.97667472773892e-41	0.125309	0.868	0.859	2.31201685167852e-36	4	GRCh38-MRPL41
AC093274.1.3	6.07452479161465e-41	1.15536	0.03	0.012	2.34986917038821e-36	4	GRCh38-AC093274.1
CTIF.4	6.18191555238184e-41	-0.217764	0.218	0.211	2.39141221228339e-36	4	GRCh38-CTIF
AC108471.2.1	6.32066927588335e-41	0.823071	0.038	0.018	2.44508770268271e-36	4	GRCh38-AC108471.2
TMEM42.4	6.49164237395716e-41	0.599328	0.085	0.052	2.51122693594159e-36	4	GRCh38-TMEM42
TIMM10B.1	6.51702844295217e-41	-0.224664	0.58	0.652	2.52104728287162e-36	4	GRCh38-TIMM10B
HLA-DQB1.4	6.77143663421328e-41	1.36184	0.03	0.011	2.61946254757906e-36	4	GRCh38-HLA-DQB1
HLA-DRB1.4	6.7901514717824e-41	0.676925	0.071	0.04	2.6267021953443e-36	4	GRCh38-HLA-DRB1
B3GNT10.3	6.79785232374502e-41	1.09575	0.039	0.017	2.62968119291752e-36	4	GRCh38-B3GNT10
PDCD4.4	6.84188110571639e-41	-0.187415	0.726	0.789	2.64671328693533e-36	4	GRCh38-PDCD4
OVOL3	6.84554493108923e-41	1.71994	0.02	0.006	2.64813060114256e-36	4	GRCh38-OVOL3
MEIS1.4	7.00427148095809e-41	0.206008	0.117	0.085	2.70953237969383e-36	4	GRCh38-MEIS1
MTSS2.4	7.01069544040142e-41	-0.398539	0.176	0.189	2.71201742416489e-36	4	GRCh38-MTSS2
HOXC8.4	7.19985048755297e-41	-0.38278	0.235	0.245	2.78519016260499e-36	4	GRCh38-HOXC8
UBAP2L.2	7.45383729937043e-41	0.142619	0.543	0.47	2.88344242088846e-36	4	GRCh38-UBAP2L
DCTN4.1	7.60746757990335e-41	-0.13417	0.657	0.722	2.94287275860981e-36	4	GRCh38-DCTN4
TBXAS1.3	8.01783524089369e-41	0.605299	0.067	0.038	3.10161938458732e-36	4	GRCh38-TBXAS1
ZNF79.4	8.02335071047241e-41	0.25083	0.122	0.088	3.10375298883915e-36	4	GRCh38-ZNF79
AC013652.1.4	8.03153248469911e-41	0.214047	0.074	0.048	3.106918026381e-36	4	GRCh38-AC013652.1
PTPRU.4	8.0643927113563e-41	0.546463	0.086	0.053	3.11962967646107e-36	4	GRCh38-PTPRU
ZNF626.3	8.07664315535258e-41	-0.213711	0.252	0.246	3.12436863821659e-36	4	GRCh38-ZNF626
TLE5.1	8.19782039816464e-41	0.113917	0.808	0.796	3.17124484282601e-36	4	GRCh38-TLE5
AC097717.1.3	8.59499583471967e-41	1.12041	0.034	0.014	3.32488818870296e-36	4	GRCh38-AC097717.1
CCDC32.4	8.62314721536652e-41	0.180804	0.505	0.432	3.33577826879239e-36	4	GRCh38-CCDC32
SENP2.1	8.87029585643171e-41	-0.11956	0.686	0.749	3.43138524910204e-36	4	GRCh38-SENP2
CCDC163.2	9.43735576955929e-41	0.992734	0.042	0.019	3.65074670589631e-36	4	GRCh38-CCDC163
ESRP2.3	9.44616600257966e-41	-0.129505	0.218	0.199	3.65415485643792e-36	4	GRCh38-ESRP2
ASAP1-IT2.4	9.54597719134505e-41	0.957412	0.047	0.023	3.69276581669992e-36	4	GRCh38-ASAP1-IT2
TERF2IP.1	9.62366146420852e-41	-0.203435	0.661	0.729	3.72281720081443e-36	4	GRCh38-TERF2IP
SCAT2.2	9.64463824275279e-41	1.46359	0.024	0.008	3.73093185782649e-36	4	GRCh38-SCAT2
HLA-DRA.4	9.87673319717707e-41	0.838373	0.053	0.027	3.82071546999598e-36	4	GRCh38-HLA-DRA
PLEKHF2.2	1.00650173906226e-40	-0.117306	0.747	0.806	3.89355132738844e-36	4	GRCh38-PLEKHF2
ADO.4	1.04578507561115e-40	0.504079	0.103	0.066	4.04551498649417e-36	4	GRCh38-ADO
RPP40.4	1.04974823831245e-40	0.418509	0.136	0.094	4.06084608508789e-36	4	GRCh38-RPP40
LINC00526.4	1.07448044334538e-40	0.765445	0.061	0.033	4.15652014703727e-36	4	GRCh38-LINC00526
RCBTB1.4	1.11402919708486e-40	0.262767	0.138	0.102	4.30951054600307e-36	4	GRCh38-RCBTB1
AC004837.4.4	1.14117441183889e-40	0.452053	0.078	0.05	4.41451909475756e-36	4	GRCh38-AC004837.4
LMNTD2.4	1.14794013908544e-40	0.105287	0.167	0.133	4.44069163403813e-36	4	GRCh38-LMNTD2
GP6.3	1.20033173308315e-40	0.123814	0.191	0.153	4.64336327625887e-36	4	GRCh38-GP6
LIFR.4	1.25882466532918e-40	-0.567442	0.134	0.16	4.86963733535938e-36	4	GRCh38-LIFR
PEG10.4	1.28357388672973e-40	-0.144006	0.514	0.563	4.96537722342527e-36	4	GRCh38-PEG10
IGF1R.4	1.31128508773111e-40	-0.148	0.861	0.905	5.07257523337901e-36	4	GRCh38-IGF1R
DTX2.3	1.46518723157711e-40	0.232216	0.159	0.121	5.66793028663291e-36	4	GRCh38-DTX2
DVL3.3	1.56733582977209e-40	0.130857	0.585	0.512	6.06308192389036e-36	4	GRCh38-DVL3
HUWE1.4	1.6261295254022e-40	-0.163606	0.892	0.925	6.29051945606588e-36	4	GRCh38-HUWE1
FAM53A.3	1.64423351107606e-40	0.455276	0.096	0.063	6.36055291424661e-36	4	GRCh38-FAM53A
NINL.3	1.64930420652364e-40	0.305464	0.133	0.096	6.38016839251605e-36	4	GRCh38-NINL
SRFBP1.3	1.68681970579887e-40	-0.262078	0.414	0.43	6.52529334991236e-36	4	GRCh38-SRFBP1
FAM83E.4	1.71632364731192e-40	0.625205	0.071	0.041	6.63942639726142e-36	4	GRCh38-FAM83E
AC027627.1	1.73852376874316e-40	2.11757	0.014	0.003	6.72530534700605e-36	4	GRCh38-AC027627.1
CFAP44.2	1.77712222747125e-40	0.226114	0.545	0.475	6.87461962474977e-36	4	GRCh38-CFAP44
NEURL2.4	1.79017269488991e-40	0.711124	0.065	0.037	6.92510405291211e-36	4	GRCh38-NEURL2
EFHC2.4	1.82253776385885e-40	0.130237	0.165	0.13	7.05030508571158e-36	4	GRCh38-EFHC2
AC015813.1.4	1.89532666344335e-40	0.66224	0.064	0.036	7.33188166486426e-36	4	GRCh38-AC015813.1
KLHL17.2	1.94260676333045e-40	0.742702	0.048	0.024	7.51478000326751e-36	4	GRCh38-KLHL17
NANOS1.4	2.06054196030851e-40	0.380665	0.1	0.067	7.97100051925745e-36	4	GRCh38-NANOS1
WDR25.4	2.1056377766734e-40	0.278029	0.144	0.107	8.14544917528339e-36	4	GRCh38-WDR25
MIR210HG.4	2.18134622998491e-40	-0.280695	0.218	0.209	8.43831975607364e-36	4	GRCh38-MIR210HG
CFD.4	2.19765946828044e-40	0.267369	0.2	0.152	8.50142588709605e-36	4	GRCh38-CFD
GCC1.4	2.20725483707563e-40	0.210234	0.152	0.116	8.53854461174338e-36	4	GRCh38-GCC1
SPATA32.3	2.26488510465153e-40	1.11916	0.039	0.017	8.76148153883397e-36	4	GRCh38-SPATA32
FASTKD2.3	2.26680945288047e-40	-0.227981	0.368	0.371	8.7689256875228e-36	4	GRCh38-FASTKD2
SUPT3H.3	2.4132678694825e-40	-0.352637	0.345	0.371	9.33548542630612e-36	4	GRCh38-SUPT3H
ARL4C.3	2.4826422609375e-40	0.270487	0.116	0.083	9.60385332221062e-36	4	GRCh38-ARL4C
LINC02335.4	2.55793037186915e-40	-0.384133	0.207	0.218	9.89509785053863e-36	4	GRCh38-LINC02335
SLC1A5.3	2.74467869770449e-40	-0.204111	0.649	0.717	1.06175150742e-35	4	GRCh38-SLC1A5
ZNF281.3	2.79971567849213e-40	-0.183009	0.362	0.352	1.08304201306789e-35	4	GRCh38-ZNF281
VWF.4	2.8572348876774e-40	0.888595	0.049	0.024	1.10529274394913e-35	4	GRCh38-VWF
PAXBP1	2.86678186446426e-40	-0.160691	0.67	0.736	1.10898589644935e-35	4	GRCh38-PAXBP1
POTEC.4	2.90161917664037e-40	0.610083	0.064	0.036	1.12246236229156e-35	4	GRCh38-POTEC
AMT.4	3.33551024869495e-40	0.789441	0.049	0.025	1.29030878460516e-35	4	GRCh38-AMT
NRXN1.4	3.34441250070346e-40	-0.181663	0.271	0.239	1.29375253177213e-35	4	GRCh38-NRXN1
HMOX2.1	3.47300560495584e-40	-0.274965	0.529	0.595	1.34349748822112e-35	4	GRCh38-HMOX2
RASGRF1.4	3.48703770759044e-40	0.209074	0.149	0.113	1.34892566680429e-35	4	GRCh38-RASGRF1
AL157392.3.4	3.56088674264064e-40	0.408085	0.103	0.07	1.3774934275231e-35	4	GRCh38-AL157392.3
HR.4	3.62135991609347e-40	0.606558	0.078	0.047	1.4008868699416e-35	4	GRCh38-HR
GSN.4	3.86864751590884e-40	-0.35486	0.397	0.437	1.49654760505418e-35	4	GRCh38-GSN
MSI1.4	3.87201520588198e-40	0.510252	0.094	0.06	1.49785036224338e-35	4	GRCh38-MSI1
FAM241A.3	3.87991425390399e-40	-0.207586	0.517	0.589	1.50090602998022e-35	4	GRCh38-FAM241A
Z94721.3.4	3.93461933280339e-40	0.950222	0.045	0.022	1.52206814270166e-35	4	GRCh38-Z94721.3
LPXN.3	4.04717060106521e-40	0.487391	0.081	0.05	1.56560747531606e-35	4	GRCh38-LPXN
ADPRM.3	4.06667431750911e-40	0.547477	0.09	0.056	1.57315229298523e-35	4	GRCh38-ADPRM
ITGAL.4	4.30570895351969e-40	0.836648	0.048	0.024	1.66562045157956e-35	4	GRCh38-ITGAL
PIK3C2B.4	4.31138652370982e-40	-0.159648	0.193	0.18	1.66781676283191e-35	4	GRCh38-PIK3C2B
CSTF3-DT	4.49296499446286e-40	1.60419	0.015	0.004	1.73805857845801e-35	4	GRCh38-CSTF3-DT
NSUN2.4	4.656727013289e-40	-0.222064	0.389	0.389	1.80140827782072e-35	4	GRCh38-NSUN2
LINC00240.3	4.71897719520794e-40	0.73837	0.05	0.026	1.82548913819424e-35	4	GRCh38-LINC00240
ZNF165.4	4.77707559636172e-40	0.446871	0.108	0.07	1.84796392369657e-35	4	GRCh38-ZNF165
AC084128.1.3	4.86783489703761e-40	1.40842	0.024	0.008	1.88307325157003e-35	4	GRCh38-AC084128.1
TMEM179B.4	4.908319474652e-40	-0.205306	0.604	0.675	1.89873430557438e-35	4	GRCh38-TMEM179B
PREP.4	5.09976973529985e-40	-0.260118	0.218	0.207	1.9727949244034e-35	4	GRCh38-PREP
TDRP.4	5.25042938906033e-40	-0.446012	0.185	0.2	2.0310761048641e-35	4	GRCh38-TDRP
TAF1C.3	5.38732859342555e-40	0.126725	0.146	0.113	2.08403419308074e-35	4	GRCh38-TAF1C
TRPV4.4	5.41945498403204e-40	0.471518	0.098	0.064	2.09646196602295e-35	4	GRCh38-TRPV4
C2.4	5.42864521600707e-40	0.483965	0.104	0.068	2.10001711536017e-35	4	GRCh38-C2
ZNF317.4	5.57213668353298e-40	0.288207	0.135	0.098	2.1555253546579e-35	4	GRCh38-ZNF317
ZNF461.4	5.78505095566879e-40	0.106515	0.204	0.165	2.23788911169091e-35	4	GRCh38-ZNF461
TBX6.3	5.87303850053593e-40	0.972184	0.042	0.019	2.27192621354732e-35	4	GRCh38-TBX6
RAB4B.4	6.1718314115616e-40	0.234244	0.326	0.265	2.38751126324849e-35	4	GRCh38-RAB4B
CMBL.2	6.22391699511525e-40	0.148121	0.669	0.654	2.40766005039038e-35	4	GRCh38-CMBL
ROPN1L.4	6.33118251852152e-40	0.712214	0.065	0.037	2.44915464546487e-35	4	GRCh38-ROPN1L
IL20.3	6.40284903373284e-40	0.531339	0.094	0.058	2.47687812020921e-35	4	GRCh38-IL20
TSPAN12.4	6.5159531470476e-40	0.247456	0.224	0.173	2.5206313154039e-35	4	GRCh38-TSPAN12
AC074117.1.3	6.60323463438004e-40	0.52382	0.072	0.044	2.55439528596357e-35	4	GRCh38-AC074117.1
TFF1.3	7.04372120047496e-40	0.333794	0.358	0.314	2.72479310919173e-35	4	GRCh38-TFF1
LRRC46.3	7.27166646134908e-40	1.37511	0.027	0.01	2.81297145390828e-35	4	GRCh38-LRRC46
MID1IP1.2	7.4099989270041e-40	-0.186466	0.406	0.386	2.86648398492227e-35	4	GRCh38-MID1IP1
RAB3D.3	7.80335592211947e-40	-0.239616	0.225	0.224	3.01865020491269e-35	4	GRCh38-RAB3D
CADM4.3	7.82523308586659e-40	0.303053	0.151	0.111	3.02711316693663e-35	4	GRCh38-CADM4
STMN3.3	8.23889886903248e-40	-0.125137	0.235	0.214	3.18713563849652e-35	4	GRCh38-STMN3
TUT4	9.63156638289019e-40	-0.150106	0.615	0.683	3.72587513955724e-35	4	GRCh38-TUT4
ZNF20.3	9.89351638543995e-40	0.166192	0.147	0.114	3.82720787854359e-35	4	GRCh38-ZNF20
C16orf74.2	1.03393751806493e-39	-0.137754	0.596	0.663	3.99968389488239e-35	4	GRCh38-C16orf74
DNAJB12.2	1.03738861293112e-39	0.173805	0.635	0.603	4.01303411026276e-35	4	GRCh38-DNAJB12
AC104781.2.3	1.04476681906906e-39	1.10956	0.037	0.016	4.04157596288674e-35	4	GRCh38-AC104781.2
TPST2.3	1.06128837839161e-39	0.214485	0.166	0.127	4.1054879629701e-35	4	GRCh38-TPST2
HLA-F.3	1.11005358056674e-39	0.151185	0.174	0.138	4.29413127106439e-35	4	GRCh38-HLA-F
NOD2.3	1.11703734853309e-39	0.345023	0.117	0.082	4.32114727906541e-35	4	GRCh38-NOD2
FXYD5.3	1.1356813357085e-39	0.29543	0.126	0.09	4.39326967905476e-35	4	GRCh38-FXYD5
SERTAD1.1	1.14981250863868e-39	0.144492	0.901	0.901	4.44793470841787e-35	4	GRCh38-SERTAD1
NINJ1.3	1.18931925590993e-39	0.129527	0.726	0.716	4.60076260956198e-35	4	GRCh38-NINJ1
SH3BP5L.3	1.28589847845979e-39	0.381532	0.129	0.09	4.97436967407387e-35	4	GRCh38-SH3BP5L
ZNF197.4	1.35064488716391e-39	0.421999	0.105	0.071	5.22483468150487e-35	4	GRCh38-ZNF197
ZNF799.4	1.37491730463271e-39	-0.233871	0.207	0.199	5.31873010124116e-35	4	GRCh38-ZNF799
AP000688.1.3	1.44348625906329e-39	0.294724	0.11	0.076	5.58398224456043e-35	4	GRCh38-AP000688.1
VSTM2L.4	1.52734885932268e-39	0.750576	0.064	0.036	5.90839632740384e-35	4	GRCh38-VSTM2L
MAST2.2	1.61698738059452e-39	-0.123691	0.596	0.661	6.25515398309184e-35	4	GRCh38-MAST2
LINC00685.4	1.62263098714992e-39	-0.468091	0.168	0.2	6.27698571069076e-35	4	GRCh38-LINC00685
IL1RL2.4	1.834909887913e-39	0.66487	0.067	0.038	7.09816541040266e-35	4	GRCh38-IL1RL2
TLCD5.4	1.93591836460605e-39	0.8785	0.054	0.028	7.48890660164206e-35	4	GRCh38-TLCD5
AL606760.1.3	1.9513601590308e-39	1.18313	0.032	0.013	7.54864163919474e-35	4	GRCh38-AL606760.1
TRIM21.3	1.96012680668936e-39	0.377784	0.132	0.093	7.58255453899711e-35	4	GRCh38-TRIM21
ZNF543.4	1.96209439631562e-39	0.357234	0.134	0.096	7.59016596270735e-35	4	GRCh38-ZNF543
PGLYRP2.4	1.98586397405417e-39	0.277738	0.455	0.386	7.68211619723114e-35	4	GRCh38-PGLYRP2
OVCH1.4	1.99388672926155e-39	0.968359	0.033	0.014	7.71315142347537e-35	4	GRCh38-OVCH1
CDK12.1	1.99929537998466e-39	-0.164095	0.7	0.764	7.73407424793265e-35	4	GRCh38-CDK12
ZNF561.4	2.09352030717181e-39	0.149468	0.185	0.148	8.09857395626342e-35	4	GRCh38-ZNF561
FBH1.3	2.32196031445011e-39	-0.196745	0.388	0.385	8.98227128041882e-35	4	GRCh38-FBH1
PPP1R13L.3	2.33872639976656e-39	-0.250182	0.52	0.591	9.04712920485695e-35	4	GRCh38-PPP1R13L
POTEF.3	2.3529069057624e-39	-0.141726	0.221	0.203	9.10198507425128e-35	4	GRCh38-POTEF
PRKX.3	2.42933624383515e-39	0.585878	0.072	0.043	9.39764432565188e-35	4	GRCh38-PRKX
TMEM161B-AS1.4	2.44322296218222e-39	-0.108234	0.177	0.159	9.45136370690571e-35	4	GRCh38-TMEM161B-AS1
MTHFSD.4	2.45038932797194e-39	0.235297	0.139	0.104	9.47908607632664e-35	4	GRCh38-MTHFSD
SARS.2	2.45650340999649e-39	0.202531	0.602	0.557	9.50273779123042e-35	4	GRCh38-SARS
TRIM35.4	2.4618336130306e-39	0.750627	0.065	0.036	9.52335714864756e-35	4	GRCh38-TRIM35
MPI.3	2.60668109533951e-39	0.241972	0.17	0.129	1.00836851492114e-34	4	GRCh38-MPI
SLC16A14.2	2.62578682192164e-39	0.431278	0.107	0.072	1.01575937419217e-34	4	GRCh38-SLC16A14
ZC3H11A.4	2.66087180836689e-39	0.988812	0.044	0.021	1.02933165034865e-34	4	GRCh38-ZC3H11A
ZNF618.3	2.66175514654574e-39	-0.200775	0.262	0.255	1.02967336088976e-34	4	GRCh38-ZNF618
PARP8.4	2.75598886572716e-39	-0.565154	0.134	0.159	1.06612673281789e-34	4	GRCh38-PARP8
TARS.3	2.87451789947847e-39	-0.167642	0.625	0.693	1.11197850423425e-34	4	GRCh38-TARS
ZSCAN26.4	2.99243129647847e-39	0.373035	0.131	0.092	1.15759212272973e-34	4	GRCh38-ZSCAN26
IQUB.4	3.05366018741834e-39	0.264927	0.123	0.089	1.18127790690091e-34	4	GRCh38-IQUB
AP001628.1.4	3.06169554505165e-39	0.720852	0.066	0.037	1.18438630464778e-34	4	GRCh38-AP001628.1
TRAF4.4	3.0777624807503e-39	-0.186133	0.952	0.967	1.19060163805345e-34	4	GRCh38-TRAF4
COPS8.2	3.09709564039665e-39	0.184554	0.65	0.599	1.19808047753104e-34	4	GRCh38-COPS8
ZBTB16.3	3.12896996495476e-39	-1.73116	0.016	0.038	1.2104107412431e-34	4	GRCh38-ZBTB16
PDK1.4	3.13014144973263e-39	-0.162365	0.168	0.152	1.21086391841457e-34	4	GRCh38-PDK1
LDLRAD3.4	3.22782300286898e-39	-0.182348	0.249	0.235	1.24865105042984e-34	4	GRCh38-LDLRAD3
RAET1E.3	3.55812698979246e-39	0.598025	0.073	0.044	1.37642584473131e-34	4	GRCh38-RAET1E
CYP4V2.4	3.75220949924497e-39	0.323517	0.142	0.104	1.45150472268792e-34	4	GRCh38-CYP4V2
NOXO1.3	3.75397842896596e-39	0.849301	0.05	0.025	1.45218901546119e-34	4	GRCh38-NOXO1
AC012404.1.4	3.86520469584868e-39	-0.648216	0.102	0.138	1.4952157845421e-34	4	GRCh38-AC012404.1
AP1B1.4	3.97544221186675e-39	0.129396	0.486	0.418	1.53786006523854e-34	4	GRCh38-AP1B1
AL359232.1.3	4.1766440633293e-39	0.217901	0.096	0.068	1.61569298945831e-34	4	GRCh38-AL359232.1
RFFL.4	4.43211374841624e-39	0.130149	0.172	0.138	1.71451888243734e-34	4	GRCh38-RFFL
SUMF2.3	4.73073032298355e-39	-0.265097	0.435	0.454	1.83003571814295e-34	4	GRCh38-SUMF2
PPM1H.4	4.83797121861086e-39	-0.2938	0.29	0.295	1.87152078620742e-34	4	GRCh38-PPM1H
SNX4.1	5.24960952723507e-39	-0.223836	0.609	0.677	2.03075894951561e-34	4	GRCh38-SNX4
AC136604.3.4	5.25305123400905e-39	0.704688	0.064	0.036	2.03209033936406e-34	4	GRCh38-AC136604.3
PSMD12.3	5.36316130295454e-39	0.154743	0.683	0.656	2.07468531843493e-34	4	GRCh38-PSMD12
ZNF274.3	5.51362592008572e-39	0.15189	0.458	0.39	2.13289105092596e-34	4	GRCh38-ZNF274
SYT17.4	5.58912499920079e-39	-0.287925	0.229	0.234	2.16209711469083e-34	4	GRCh38-SYT17
WNK2.4	5.60464241863085e-39	-0.431278	0.216	0.242	2.16809987322316e-34	4	GRCh38-WNK2
EGLN2.4	6.00050593687873e-39	-0.206867	0.591	0.662	2.32123571662217e-34	4	GRCh38-EGLN2
LINC01206	6.79020665562581e-39	2.05008	0.014	0.003	2.62672354266229e-34	4	GRCh38-LINC01206
LARP1	7.76935575214301e-39	-0.140701	0.746	0.805	3.005497579159e-34	4	GRCh38-LARP1
AL356481.1.4	7.7726374196014e-39	0.78084	0.061	0.033	3.0067670593986e-34	4	GRCh38-AL356481.1
GHDC.3	7.7964597890136e-39	0.465034	0.105	0.07	3.01598250478202e-34	4	GRCh38-GHDC
U73166.1.4	7.80210341178197e-39	0.640247	0.074	0.044	3.01816568381374e-34	4	GRCh38-U73166.1
PSEN2.4	7.84492667781077e-39	-0.465871	0.161	0.191	3.03473143604432e-34	4	GRCh38-PSEN2
GPC6.2	8.05590392431541e-39	1.40616	0.024	0.008	3.11634587408217e-34	4	GRCh38-GPC6
CNIH3.4	8.06396308624415e-39	0.207592	0.142	0.107	3.11946348028269e-34	4	GRCh38-CNIH3
YY1AP1.1	8.27143825356958e-39	-0.147328	0.692	0.756	3.19972317401086e-34	4	GRCh38-YY1AP1
TAB2.4	8.38456521091171e-39	-0.10474	0.386	0.36	3.24348520618909e-34	4	GRCh38-TAB2
CDK20.3	8.49721591489391e-39	0.403891	0.105	0.071	3.28706300451756e-34	4	GRCh38-CDK20
RAB31.4	8.51878821694647e-39	-0.258447	0.245	0.218	3.29540803384357e-34	4	GRCh38-RAB31
GBA2.2	8.78990068616236e-39	-0.28197	0.549	0.608	3.40028518143505e-34	4	GRCh38-GBA2
PIP5K1B.4	8.97696654457347e-39	0.368442	0.101	0.069	3.4726497381028e-34	4	GRCh38-PIP5K1B
GTPBP4.2	8.99467003282403e-39	-0.18927	0.703	0.766	3.47949815549765e-34	4	GRCh38-GTPBP4
KLHDC7A.4	9.74860439972365e-39	1.29904	0.029	0.011	3.7711501259891e-34	4	GRCh38-KLHDC7A
ZBED3-AS1.4	9.94386375105659e-39	0.525967	0.076	0.047	3.84668425345873e-34	4	GRCh38-ZBED3-AS1
LINC02343.4	1.02721191630355e-38	-0.142001	0.125	0.107	3.97366657702866e-34	4	GRCh38-LINC02343
UBAP2.3	1.04473588383204e-38	0.139155	0.975	0.979	4.04145629301587e-34	4	GRCh38-UBAP2
XIAP.2	1.05774114427988e-38	-0.207306	0.547	0.619	4.09176584253229e-34	4	GRCh38-XIAP
ZNF343.4	1.08831694412689e-38	0.3617	0.112	0.078	4.21004526666044e-34	4	GRCh38-ZNF343
AC087762.1	1.13156519193242e-38	1.71135	0.018	0.005	4.37734678847139e-34	4	GRCh38-AC087762.1
TIPARP-AS1.3	1.16046456027842e-38	0.598538	0.059	0.033	4.48914110498106e-34	4	GRCh38-TIPARP-AS1
RIPOR1.4	1.17155166779132e-38	-0.173783	0.186	0.172	4.53203047168395e-34	4	GRCh38-RIPOR1
TM9SF4.1	1.32763307893639e-38	0.100933	0.707	0.71	5.13581580255754e-34	4	GRCh38-TM9SF4
AC044840.1.4	1.39391205882766e-38	0.957988	0.05	0.025	5.39220940836893e-34	4	GRCh38-AC044840.1
CDC14B.4	1.41289652096419e-38	-0.480152	0.175	0.202	5.46564890169789e-34	4	GRCh38-CDC14B
NEK11.2	1.47297627736559e-38	-0.106512	0.582	0.644	5.69806143136104e-34	4	GRCh38-NEK11
ITGB5	1.47610304187832e-38	-0.320406	0.47	0.521	5.71015700720209e-34	4	GRCh38-ITGB5
PWP1.2	1.55126805302012e-38	0.1041	0.717	0.717	6.00092533630302e-34	4	GRCh38-PWP1
IRS2.4	1.619978094576e-38	-0.539613	0.144	0.167	6.26672326105778e-34	4	GRCh38-IRS2
ATN1.1	1.64978755764659e-38	-0.167838	0.435	0.417	6.38203818800007e-34	4	GRCh38-ATN1
AC093635.1.4	1.67941013833933e-38	1.08467	0.034	0.014	6.49663017915187e-34	4	GRCh38-AC093635.1
PARD6G-AS1.3	1.77053607643982e-38	-0.467757	0.371	0.411	6.84914175809978e-34	4	GRCh38-PARD6G-AS1
AC130650.2.3	1.77804555434579e-38	0.798877	0.054	0.029	6.87819142243125e-34	4	GRCh38-AC130650.2
RGMA.3	1.82359141422736e-38	0.831265	0.049	0.025	7.0543810267971e-34	4	GRCh38-RGMA
AC092069.1.4	1.88500342323136e-38	0.449911	0.088	0.057	7.29194724242819e-34	4	GRCh38-AC092069.1
CEACAM1.4	1.92666964386393e-38	-0.353684	0.179	0.181	7.45312885032323e-34	4	GRCh38-CEACAM1
LLGL2.2	1.9306086698242e-38	-0.227653	0.406	0.411	7.46836657834795e-34	4	GRCh38-LLGL2
NSA2	2.02958615834998e-38	0.11448	0.825	0.806	7.85125109496106e-34	4	GRCh38-NSA2
ZNF234.4	2.10003263741696e-38	0.377384	0.12	0.084	8.12376625458376e-34	4	GRCh38-ZNF234
CFAP36.4	2.12984081456574e-38	0.168284	0.657	0.622	8.23907620706612e-34	4	GRCh38-CFAP36
SLAIN2.3	2.15546343797282e-38	0.115409	0.467	0.404	8.33819476345404e-34	4	GRCh38-SLAIN2
KTN1-AS1.4	2.21705243080975e-38	0.265675	0.233	0.181	8.57644562334444e-34	4	GRCh38-KTN1-AS1
BTN3A2.3	2.27844666747759e-38	0.545132	0.086	0.054	8.81394308847032e-34	4	GRCh38-BTN3A2
IL12RB2.4	2.36751968674719e-38	0.350318	0.106	0.073	9.15851315621284e-34	4	GRCh38-IL12RB2
TBX3.3	2.40006288530842e-38	-0.137701	0.281	0.26	9.2844032655271e-34	4	GRCh38-TBX3
PRKAR1B.3	2.4001440197544e-38	0.210824	0.159	0.122	9.28471712601793e-34	4	GRCh38-PRKAR1B
CLPSL2.4	2.49809911356274e-38	0.780867	0.058	0.032	9.66364661090609e-34	4	GRCh38-CLPSL2
SLC26A5.4	2.54448347188651e-38	0.106698	0.213	0.174	9.84307986264577e-34	4	GRCh38-SLC26A5
CPT1B.3	2.56153213139815e-38	0.551773	0.064	0.038	9.90903089710058e-34	4	GRCh38-CPT1B
ADIRF-AS1.4	2.60403089284378e-38	0.855083	0.041	0.02	1.00734331058769e-33	4	GRCh38-ADIRF-AS1
SUCO.3	2.63216645939617e-38	-0.180989	0.912	0.937	1.01822727315282e-33	4	GRCh38-SUCO
AC084082.1	2.69089190590042e-38	1.26727	0.021	0.007	1.04094462487852e-33	4	GRCh38-AC084082.1
SLC6A8.3	2.82298932967764e-38	-0.373186	0.182	0.192	1.0920451922925e-33	4	GRCh38-SLC6A8
SLC44A3.3	2.99673582407217e-38	0.362728	0.11	0.077	1.15925728618408e-33	4	GRCh38-SLC44A3
KANK1.4	3.04972613374927e-38	-0.521467	0.148	0.175	1.17975605757957e-33	4	GRCh38-KANK1
API5.1	3.150801917522e-38	-0.185919	0.612	0.68	1.21885621377421e-33	4	GRCh38-API5
SIM2.4	3.22088263907928e-38	-0.385751	0.183	0.197	1.24596624010143e-33	4	GRCh38-SIM2
SLC30A5.2	3.28374412504945e-38	0.101463	0.828	0.825	1.27028357733413e-33	4	GRCh38-SLC30A5
CD2AP.1	3.39267065948696e-38	-0.17115	0.773	0.829	1.31242071791594e-33	4	GRCh38-CD2AP
MED22.4	3.42491417771379e-38	0.544871	0.082	0.051	1.3248938005068e-33	4	GRCh38-MED22
CYB5D1.4	3.46637997604704e-38	0.116327	0.172	0.14	1.34093442993404e-33	4	GRCh38-CYB5D1
AC013472.1.4	3.51276481297717e-38	0.954199	0.048	0.024	1.35887794025209e-33	4	GRCh38-AC013472.1
CITED1.4	3.51280800785069e-38	-0.749481	0.13	0.158	1.35889464975696e-33	4	GRCh38-CITED1
ACAP2.2	3.6277657403762e-38	-0.185037	0.911	0.933	1.40336489900713e-33	4	GRCh38-ACAP2
SREBF2-AS1.2	3.68778298153281e-38	0.541785	0.053	0.029	1.42658196857615e-33	4	GRCh38-SREBF2-AS1
TRIM16.4	3.70221996692151e-38	0.434849	0.095	0.063	1.43216677200392e-33	4	GRCh38-TRIM16
RSBN1L	3.79528917244008e-38	-0.20117	0.652	0.718	1.46816966346672e-33	4	GRCh38-RSBN1L
ZNF577.4	4.20192728186201e-38	0.192678	0.151	0.116	1.6254735497155e-33	4	GRCh38-ZNF577
KIF3B.2	4.25354021269033e-38	0.131838	0.651	0.642	1.64543949587713e-33	4	GRCh38-KIF3B
LRRIQ4	4.26536695302046e-38	1.45435	0.02	0.006	1.65001455210644e-33	4	GRCh38-LRRIQ4
PPP1R14A.3	4.62977891035651e-38	1.01221	0.045	0.021	1.79098367368231e-33	4	GRCh38-PPP1R14A
PFDN1.3	4.8234298977888e-38	0.184323	0.641	0.594	1.86589562166062e-33	4	GRCh38-PFDN1
MAN2B1.4	4.91093982208444e-38	0.375206	0.131	0.093	1.89974796077514e-33	4	GRCh38-MAN2B1
SDC3.3	5.25778292368898e-38	0.224959	0.129	0.097	2.03392074619985e-33	4	GRCh38-SDC3
AP001207.3.4	5.28940034732372e-38	-0.335661	0.444	0.495	2.04615163035871e-33	4	GRCh38-AP001207.3
PPP4R3B	5.35404538179978e-38	-0.170499	0.72	0.781	2.07115891549543e-33	4	GRCh38-PPP4R3B
AL024508.2.3	6.3125822907357e-38	0.425514	0.111	0.076	2.4419593333482e-33	4	GRCh38-AL024508.2
IFIT5.3	6.35992545831169e-38	0.31704	0.147	0.108	2.46027356429329e-33	4	GRCh38-IFIT5
AC026704.1.4	6.44022240995558e-38	0.186956	0.17	0.132	2.49133563706722e-33	4	GRCh38-AC026704.1
ZNF131.1	6.71661010588685e-38	-0.101947	0.713	0.771	2.59825345336127e-33	4	GRCh38-ZNF131
PRMT2.2	7.10923530824773e-38	0.13964	0.55	0.48	2.75013658664255e-33	4	GRCh38-PRMT2
PARP11.4	7.12697497533523e-38	0.470003	0.084	0.054	2.75699899945868e-33	4	GRCh38-PARP11
LINC00173.4	7.24133565478257e-38	0.620589	0.069	0.041	2.80123828469609e-33	4	GRCh38-LINC00173
CADPS2.4	7.49680010054672e-38	-0.142699	0.815	0.867	2.90006215089549e-33	4	GRCh38-CADPS2
SLC35B2.3	7.51256231628327e-38	0.322186	0.134	0.097	2.90615960643102e-33	4	GRCh38-SLC35B2
IGF2BP2.2	7.682839420534e-38	1.2268	0.026	0.009	2.97202960143937e-33	4	GRCh38-IGF2BP2
INPP5J.3	7.93110789903026e-38	0.160314	0.151	0.117	3.06806977966086e-33	4	GRCh38-INPP5J
TMC6.4	8.1005944319066e-38	-0.590422	0.12	0.156	3.13363395003875e-33	4	GRCh38-TMC6
TMEM232.3	8.11128031932802e-38	-1.18076	0.034	0.061	3.13776767872885e-33	4	GRCh38-TMEM232
IL15.3	8.16018384926881e-38	0.257115	0.112	0.081	3.15668552025115e-33	4	GRCh38-IL15
POTEI.4	8.42323103257229e-38	-0.139316	0.188	0.17	3.25844269264027e-33	4	GRCh38-POTEI
AC131934.1.3	8.43817278247614e-38	0.357679	0.112	0.078	3.26422275917307e-33	4	GRCh38-AC131934.1
SLC7A11.4	8.59768895557667e-38	0.423482	0.089	0.057	3.32592999557528e-33	4	GRCh38-SLC7A11
MHENCR.4	8.63681710960427e-38	0.415698	0.085	0.056	3.34106633067932e-33	4	GRCh38-MHENCR
ATF2.3	8.89641760489168e-38	-0.266905	0.402	0.417	3.4414901862763e-33	4	GRCh38-ATF2
ANKZF1.4	9.63570528554077e-38	-0.107524	0.194	0.176	3.72747623265859e-33	4	GRCh38-ANKZF1
RPP38-DT.4	9.66574633407506e-38	0.822722	0.047	0.024	3.7390973118736e-33	4	GRCh38-RPP38-DT
SLC7A5.4	9.9814969053775e-38	-0.374376	0.4	0.438	3.86124226287623e-33	4	GRCh38-SLC7A5
LIPE.3	1.00350469182154e-37	0.805682	0.052	0.027	3.88195754984243e-33	4	GRCh38-LIPE
AC005523.2.3	1.0185023622497e-37	0.447308	0.107	0.072	3.93997453812673e-33	4	GRCh38-AC005523.2
PACC1.3	1.02810965099385e-37	0.108422	0.203	0.167	3.97713937390461e-33	4	GRCh38-PACC1
PEX11G.4	1.10044310044162e-37	0.32504	0.135	0.098	4.25695408974836e-33	4	GRCh38-PEX11G
ZNF850.3	1.10146766715726e-37	0.501072	0.086	0.055	4.26091752363113e-33	4	GRCh38-ZNF850
TOM1.4	1.17566237234596e-37	-0.259699	0.325	0.331	4.54793232118311e-33	4	GRCh38-TOM1
AL009178.3.2	1.23503349725119e-37	1.08975	0.033	0.014	4.77760358076651e-33	4	GRCh38-AL009178.3
KIF25	1.25657936496704e-37	1.75631	0.016	0.004	4.8609516154385e-33	4	GRCh38-KIF25
LRRC8B.3	1.32949719955495e-37	-0.122423	0.221	0.202	5.14302696675837e-33	4	GRCh38-LRRC8B
E2F3-IT1	1.35565167363206e-37	1.69429	0.02	0.006	5.24420293427825e-33	4	GRCh38-E2F3-IT1
EP400.3	1.40337568531552e-37	0.171315	0.55	0.478	5.42881850107454e-33	4	GRCh38-EP400
ZNF510.4	1.47551193785138e-37	0.370659	0.111	0.077	5.70787038038428e-33	4	GRCh38-ZNF510
CALCOCO1.4	1.47578598656297e-37	-0.104915	0.213	0.194	5.70893051042021e-33	4	GRCh38-CALCOCO1
ARMCX5-GPRASP2.4	1.51320072677813e-37	-0.181586	0.233	0.223	5.85366569146852e-33	4	GRCh38-ARMCX5-GPRASP2
AC109460.2.4	1.5450342918619e-37	0.722387	0.068	0.039	5.97681065463857e-33	4	GRCh38-AC109460.2
RNF123.4	1.5497230554675e-37	0.517341	0.077	0.048	5.99494866777046e-33	4	GRCh38-RNF123
TMEM8B.2	1.57884633871755e-37	-0.128808	0.405	0.381	6.10760917669498e-33	4	GRCh38-TMEM8B
LINC01344.4	1.60143662781525e-37	1.03765	0.035	0.015	6.19499745104052e-33	4	GRCh38-LINC01344
OSMR.3	1.65502011667267e-37	0.209388	0.165	0.125	6.40227981933657e-33	4	GRCh38-OSMR
UPRT.4	1.6813984024225e-37	0.212525	0.153	0.117	6.50432157993119e-33	4	GRCh38-UPRT
RASSF3.4	1.68950443337989e-37	-0.210391	0.871	0.903	6.53567895008675e-33	4	GRCh38-RASSF3
SBF1.4	1.69274818781829e-37	0.269525	0.122	0.089	6.54822708975627e-33	4	GRCh38-SBF1
ZNF532.4	1.76507825721633e-37	0.14412	0.166	0.131	6.82802873021566e-33	4	GRCh38-ZNF532
SLC39A10.4	1.78646669671315e-37	-0.423997	0.173	0.195	6.91076776956516e-33	4	GRCh38-SLC39A10
ARTN.3	1.7998267725069e-37	-0.327379	0.209	0.209	6.96244988676568e-33	4	GRCh38-ARTN
NRSN2-AS1.4	1.86920889926739e-37	-0.349536	0.187	0.2	7.23084770592596e-33	4	GRCh38-NRSN2-AS1
BIVM.4	1.95110264781385e-37	0.429102	0.101	0.068	7.54764548280309e-33	4	GRCh38-BIVM
PLXNB1.2	1.96849107339235e-37	-0.10855	0.157	0.136	7.61491086831096e-33	4	GRCh38-PLXNB1
TTC37.2	2.05921691502649e-37	-0.12579	0.622	0.685	7.96587471408846e-33	4	GRCh38-TTC37
PHKG1.3	2.15705112783843e-37	0.242729	0.138	0.104	8.3443365829302e-33	4	GRCh38-PHKG1
ST6GALNAC6.3	2.21899983008003e-37	-0.116903	0.285	0.265	8.58397894268159e-33	4	GRCh38-ST6GALNAC6
OSBPL2.3	2.26014910819767e-37	-0.154268	0.612	0.678	8.74316081015186e-33	4	GRCh38-OSBPL2
BX664727.3	2.26533049139118e-37	1.49485	0.018	0.005	8.76320447289765e-33	4	GRCh38-BX664727.3
AC015878.1.4	2.30916992734435e-37	0.264784	0.129	0.095	8.93279294693887e-33	4	GRCh38-AC015878.1
AL118511.1.4	2.3806638991067e-37	0.573126	0.068	0.04	9.20936022730435e-33	4	GRCh38-AL118511.1
SNX24.2	2.41867322997141e-37	-0.169746	0.612	0.679	9.35639552282139e-33	4	GRCh38-SNX24
SULT2B1.4	2.46925632854771e-37	-0.340153	0.384	0.417	9.55207118135396e-33	4	GRCh38-SULT2B1
GMDS-DT.4	2.48021458410211e-37	-0.354839	0.346	0.37	9.59446209714059e-33	4	GRCh38-GMDS-DT
DIPK1A.4	2.49777919642639e-37	0.106448	0.132	0.103	9.66240904345584e-33	4	GRCh38-DIPK1A
AP000320.1.3	2.59509257974194e-37	1.18686	0.032	0.013	1.00388561354737e-32	4	GRCh38-AP000320.1
GGT6.3	2.73893077460928e-37	0.198925	0.174	0.136	1.05952798084985e-32	4	GRCh38-GGT6
ZCCHC24.4	2.80282668563295e-37	0.268783	0.133	0.098	1.08424547507025e-32	4	GRCh38-ZCCHC24
C11orf54.4	2.83221068574258e-37	0.193219	0.184	0.144	1.09561238167266e-32	4	GRCh38-C11orf54
ZNF396.4	2.87047476763593e-37	0.460151	0.107	0.072	1.11041445911228e-32	4	GRCh38-ZNF396
GK5.3	2.9510280875847e-37	-0.242722	0.412	0.421	1.14157570540127e-32	4	GRCh38-GK5
ZNF569.4	2.96476834122646e-37	0.148995	0.137	0.107	1.14689098512004e-32	4	GRCh38-ZNF569
UBOX5.4	2.97749616351731e-37	0.209036	0.172	0.134	1.15181461589504e-32	4	GRCh38-UBOX5
DANCR.3	3.04293527838154e-37	-0.185363	0.191	0.181	1.17712908308912e-32	4	GRCh38-DANCR
COPS5.2	3.08375666475884e-37	0.119484	0.717	0.707	1.19292042819531e-32	4	GRCh38-COPS5
CAPN8.2	3.10805031568361e-37	0.93783	0.046	0.023	1.20231818411905e-32	4	GRCh38-CAPN8
VIRMA	3.21418788058175e-37	0.113235	0.722	0.717	1.24337643972424e-32	4	GRCh38-VIRMA
CTSO.4	3.253295608359e-37	0.35665	0.125	0.089	1.2585048731376e-32	4	GRCh38-CTSO
TRPC1.3	3.2623058990605e-37	1.0364	0.033	0.014	1.26199041399256e-32	4	GRCh38-TRPC1
SH3RF1.1	3.41104840056559e-37	-0.262445	0.534	0.604	1.31952996327479e-32	4	GRCh38-SH3RF1
EREG.4	3.63804993618745e-37	0.825034	0.041	0.02	1.40734323731475e-32	4	GRCh38-EREG
AL132780.1.2	4.04564192019457e-37	0.920408	0.031	0.013	1.56501612040807e-32	4	GRCh38-AL132780.1
TMEM241.2	4.15732536403875e-37	0.222598	0.558	0.522	1.60821974382475e-32	4	GRCh38-TMEM241
BABAM2.3	4.50411122865246e-37	-0.143284	0.801	0.854	1.74237038769192e-32	4	GRCh38-BABAM2
IGHEP1.4	4.50611260546363e-37	0.701275	0.063	0.035	1.74314460029755e-32	4	GRCh38-IGHEP1
ZNF277.4	4.72813360440458e-37	-0.103441	0.23	0.211	1.82903120352787e-32	4	GRCh38-ZNF277
UBL3.4	4.74999455618803e-37	-0.119076	0.402	0.377	1.83748789411578e-32	4	GRCh38-UBL3
ZNHIT2.4	4.84357418016928e-37	0.107215	0.209	0.173	1.87368823585668e-32	4	GRCh38-ZNHIT2
FAM43A.3	4.86434885880159e-37	0.109186	0.096	0.071	1.88172471253881e-32	4	GRCh38-FAM43A
WTIP.3	5.03795380545468e-37	0.455273	0.097	0.065	1.94888205010209e-32	4	GRCh38-WTIP
IL6R.3	5.1891418105252e-37	0.302108	0.43	0.367	2.00736761798357e-32	4	GRCh38-IL6R
STAU2.3	5.60622215919664e-37	-0.174578	0.764	0.82	2.16871098006363e-32	4	GRCh38-STAU2
FAM160B1.4	5.63161923295946e-37	0.207345	0.15	0.115	2.17853558407804e-32	4	GRCh38-FAM160B1
AC011503.2	5.96199282523685e-37	1.79979	0.016	0.004	2.30633730451462e-32	4	GRCh38-AC011503.2
ARX.4	6.38257785292648e-37	-0.485132	0.154	0.184	2.46903641662608e-32	4	GRCh38-ARX
GPSM3.3	6.42103730860534e-37	0.837946	0.054	0.028	2.48391407246089e-32	4	GRCh38-GPSM3
C9orf72.2	6.93572642390943e-37	-0.1924	0.951	0.958	2.68301640982513e-32	4	GRCh38-C9orf72
AK7.3	7.65640685496359e-37	0.718342	0.048	0.025	2.96180442777412e-32	4	GRCh38-AK7
IKZF5.4	8.11147771846417e-37	-0.200631	0.235	0.229	3.13784404061068e-32	4	GRCh38-IKZF5
LRRC31.4	8.93867305317536e-37	0.290825	0.104	0.073	3.45783628389036e-32	4	GRCh38-LRRC31
LCA5L.4	9.58856995022243e-37	0.216301	0.146	0.112	3.70924239954404e-32	4	GRCh38-LCA5L
TTC39B.3	9.86898252000634e-37	-0.156373	0.197	0.181	3.81771719803925e-32	4	GRCh38-TTC39B
TMC7.3	9.90971665063533e-37	0.23736	0.144	0.109	3.83347478913177e-32	4	GRCh38-TMC7
SDCCAG8	1.00097827972556e-36	-0.149712	0.652	0.716	3.87218437729036e-32	4	GRCh38-SDCCAG8
AC097448.1.4	1.04236642071413e-36	0.659491	0.074	0.044	4.03229026189056e-32	4	GRCh38-AC097448.1
PAOX.4	1.07822777657101e-36	0.386031	0.109	0.076	4.17101633088731e-32	4	GRCh38-PAOX
KCTD21-AS1.4	1.10983675351353e-36	0.43793	0.081	0.052	4.29329249729176e-32	4	GRCh38-KCTD21-AS1
KLHL11.4	1.14524634739822e-36	0.180613	0.112	0.084	4.43027097027529e-32	4	GRCh38-KLHL11
UXT-AS1.3	1.1562065500053e-36	0.777962	0.049	0.025	4.47266941804051e-32	4	GRCh38-UXT-AS1
SEC63.2	1.17448246280852e-36	-0.116783	0.729	0.786	4.54336795912848e-32	4	GRCh38-SEC63
FRS3.3	1.26018592560825e-36	0.621767	0.064	0.038	4.87490323462295e-32	4	GRCh38-FRS3
AC020978.5.4	1.33078852052084e-36	0.341261	0.109	0.076	5.14802231278282e-32	4	GRCh38-AC020978.5
TNFRSF21.3	1.35024785552571e-36	0.12872	0.154	0.119	5.22329880431567e-32	4	GRCh38-TNFRSF21
RNF213-AS1.4	1.43181933413085e-36	0.205346	0.511	0.493	5.53884991215177e-32	4	GRCh38-RNF213-AS1
ERICH6.4	1.43182244013292e-36	0.499799	0.073	0.046	5.53886192741019e-32	4	GRCh38-ERICH6
DOCK3.4	1.47446021881358e-36	0.375717	0.087	0.057	5.70380191045845e-32	4	GRCh38-DOCK3
ZFP82.3	1.51604758164707e-36	0.375655	0.112	0.078	5.86467846484353e-32	4	GRCh38-ZFP82
CLN8.4	1.51956416506834e-36	-0.137186	0.233	0.219	5.87828201615038e-32	4	GRCh38-CLN8
ZNF529.4	1.52983555703144e-36	-0.244714	0.228	0.226	5.91801586882043e-32	4	GRCh38-ZNF529
PPME1.3	1.54593870332199e-36	-0.182298	0.703	0.765	5.98030927993079e-32	4	GRCh38-PPME1
TBC1D15.3	1.54688088797626e-36	-0.184421	0.995	0.993	5.98395402704735e-32	4	GRCh38-TBC1D15
N4BP3.3	1.56284993818852e-36	-0.103617	0.188	0.171	6.04572870088847e-32	4	GRCh38-N4BP3
AC006001.2.3	1.60005192089764e-36	-0.334334	0.366	0.4	6.18964085080042e-32	4	GRCh38-AC006001.2
BRICD5.3	1.61591935114189e-36	0.910947	0.036	0.017	6.25102241795727e-32	4	GRCh38-BRICD5
PLEKHN1.3	1.65387298370084e-36	-0.943305	0.045	0.076	6.39784225014834e-32	4	GRCh38-PLEKHN1
DAGLA.4	1.66440089778921e-36	0.527488	0.076	0.047	6.43856843300777e-32	4	GRCh38-DAGLA
CLCN3.3	1.74678410733867e-36	-0.242132	0.546	0.613	6.75725964082892e-32	4	GRCh38-CLCN3
AC046130.1.3	1.75627666535841e-36	0.987461	0.039	0.018	6.79398065227246e-32	4	GRCh38-AC046130.1
ANXA3.4	1.80775560667486e-36	-1.05363	0.044	0.07	6.99312178886101e-32	4	GRCh38-ANXA3
VAX2.4	1.83983072691816e-36	0.46736	0.093	0.061	7.1172011840102e-32	4	GRCh38-VAX2
ADPRHL1.4	1.86323197291574e-36	0.637045	0.076	0.045	7.20772656402725e-32	4	GRCh38-ADPRHL1
HMGN3.3	1.86509916110862e-36	0.12543	0.754	0.732	7.21494959483258e-32	4	GRCh38-HMGN3
STK36.3	1.96074600426713e-36	0.478668	0.084	0.054	7.58494984290697e-32	4	GRCh38-STK36
CASTOR3.3	1.96145835885643e-36	0.337546	0.12	0.086	7.58770551540021e-32	4	GRCh38-CASTOR3
AC027117.2.4	1.96727258228244e-36	0.324709	0.099	0.068	7.61019725730138e-32	4	GRCh38-AC027117.2
AC130814.1.4	2.01470498414149e-36	1.07577	0.035	0.016	7.79368476065294e-32	4	GRCh38-AC130814.1
NPIPB15.3	2.2291831843588e-36	0.410098	0.098	0.066	8.62337223037358e-32	4	GRCh38-NPIPB15
CEACAM5.4	2.2954393502031e-36	0.755612	0.041	0.021	8.87967758232566e-32	4	GRCh38-CEACAM5
EBLN2.4	2.34839672208755e-36	0.813044	0.058	0.032	9.08453787972346e-32	4	GRCh38-EBLN2
SMU1.2	2.61368907054622e-36	0.18437	0.641	0.585	1.0110794800501e-31	4	GRCh38-SMU1
AAGAB.2	2.6175891345685e-36	0.17906	0.55	0.48	1.01258818081648e-31	4	GRCh38-AAGAB
CRADD.3	2.6294807235288e-36	0.103662	0.876	0.894	1.01718832308988e-31	4	GRCh38-CRADD
ARC.4	2.70664207337476e-36	-0.902199	0.077	0.106	1.04703741966429e-31	4	GRCh38-ARC
IL11.3	2.70889421790811e-36	1.14761	0.031	0.013	1.04790863925557e-31	4	GRCh38-IL11
ZNF500.3	2.71662748919333e-36	0.29681	0.126	0.092	1.05090017791955e-31	4	GRCh38-ZNF500
ECT2L.4	2.74684878283176e-36	0.718399	0.062	0.035	1.06259098315064e-31	4	GRCh38-ECT2L
KLF12.4	2.76042672578226e-36	0.168051	0.448	0.38	1.06784347460161e-31	4	GRCh38-KLF12
RARA-AS1.4	2.81881339483696e-36	0.579619	0.076	0.046	1.09042977365873e-31	4	GRCh38-RARA-AS1
SPICE1.2	2.85574695009289e-36	0.159938	0.654	0.627	1.10471715017393e-31	4	GRCh38-SPICE1
C11orf65.3	2.85736939513172e-36	0.345311	0.092	0.063	1.10534477681275e-31	4	GRCh38-C11orf65
RBM11.4	2.86929080674069e-36	0.132107	0.182	0.146	1.10995645567957e-31	4	GRCh38-RBM11
PSMA3-AS1.2	3.24323960171129e-36	-0.256971	0.516	0.581	1.25461480752599e-31	4	GRCh38-PSMA3-AS1
GLYATL1.4	3.35232988644234e-36	0.6519	0.059	0.034	1.29681529327136e-31	4	GRCh38-GLYATL1
NFKBIE.4	3.39635772502516e-36	0.614068	0.071	0.043	1.31384702234873e-31	4	GRCh38-NFKBIE
TFE3.4	3.45651976938841e-36	0.248837	0.164	0.125	1.33712010759021e-31	4	GRCh38-TFE3
HCG17.4	3.53071013500871e-36	-0.109495	0.346	0.318	1.36581990862677e-31	4	GRCh38-HCG17
AL354707.1.4	3.53572794098098e-36	0.59515	0.074	0.045	1.36776099668908e-31	4	GRCh38-AL354707.1
CNOT6L.1	3.63772478086732e-36	-0.246741	0.534	0.602	1.40721745423071e-31	4	GRCh38-CNOT6L
GRAMD4.4	3.63842399378798e-36	0.108665	0.173	0.141	1.40748793775694e-31	4	GRCh38-GRAMD4
NNMT	3.75382144092626e-36	1.67483	0.021	0.006	1.45212828620792e-31	4	GRCh38-NNMT
PPEF1.3	3.80164649792208e-36	0.935586	0.038	0.017	1.47062893125618e-31	4	GRCh38-PPEF1
LBH.4	3.98083109740949e-36	1.15261	0.032	0.013	1.53994470172189e-31	4	GRCh38-LBH
FAM209A.4	4.10647252128645e-36	0.747124	0.061	0.034	1.58854783013445e-31	4	GRCh38-FAM209A
RTN4.1	4.51806233652189e-36	-0.157491	0.992	0.995	1.74776723426013e-31	4	GRCh38-RTN4
AC008378.1.4	4.59221105460048e-36	0.680041	0.025	0.011	1.77645092436165e-31	4	GRCh38-AC008378.1
PWWP2A.1	4.64183494308709e-36	-0.280138	0.507	0.562	1.79564742938381e-31	4	GRCh38-PWWP2A
DNAH7.3	4.73999189485986e-36	-0.139909	0.266	0.248	1.83361846460759e-31	4	GRCh38-DNAH7
RBP1.3	4.90962340673935e-36	0.812722	0.051	0.027	1.89923871866305e-31	4	GRCh38-RBP1
AC008124.1.4	4.91794747236633e-36	0.145019	0.165	0.131	1.90245880021019e-31	4	GRCh38-AC008124.1
PBX2.4	5.01257979281246e-36	0.34502	0.147	0.107	1.93906636705157e-31	4	GRCh38-PBX2
UBA7.2	6.10091654053904e-36	0.259078	0.099	0.07	2.36007855454212e-31	4	GRCh38-UBA7
SFTPD.4	6.16370156118653e-36	0.939606	0.043	0.021	2.3843663119294e-31	4	GRCh38-SFTPD
MEMO1.4	6.25982964744521e-36	0.485862	0.09	0.059	2.4215525008177e-31	4	GRCh38-MEMO1
KIZ-AS1.3	6.30845012009681e-36	0.168888	0.133	0.103	2.44036084445825e-31	4	GRCh38-KIZ-AS1
WAPL.1	6.60756670649716e-36	-0.188128	0.598	0.665	2.55607110474136e-31	4	GRCh38-WAPL
EPB41L4A.2	6.63905860495382e-36	-0.220446	0.532	0.601	2.56825343074033e-31	4	GRCh38-EPB41L4A
CCDC125.2	6.73422255596842e-36	-0.152735	0.671	0.734	2.60506665355083e-31	4	GRCh38-CCDC125
YIPF2.4	7.80620746553665e-36	-0.247336	0.547	0.613	3.0197532959682e-31	4	GRCh38-YIPF2
DAPL1.3	8.45838135428453e-36	0.814835	0.046	0.023	3.27204024309143e-31	4	GRCh38-DAPL1
HDAC10.4	8.54168113848361e-36	0.246058	0.103	0.074	3.304263931611e-31	4	GRCh38-HDAC10
AC145343.1	8.63338420128306e-36	1.65122	0.018	0.005	3.33973834442434e-31	4	GRCh38-AC145343.1
KCNQ1.4	8.7476519503591e-36	0.178674	0.13	0.1	3.38394168047691e-31	4	GRCh38-KCNQ1
SCAMP5.4	8.97254493386681e-36	0.342233	0.107	0.075	3.47093928221704e-31	4	GRCh38-SCAMP5
AC009133.1.4	9.03060021184794e-36	0.413506	0.076	0.049	3.49339738595126e-31	4	GRCh38-AC009133.1
PLEKHA7	9.04846710505081e-36	-0.121028	0.57	0.632	3.50030901491785e-31	4	GRCh38-PLEKHA7
ACER2.3	9.55089191640571e-36	0.435349	0.081	0.052	3.69466702894239e-31	4	GRCh38-ACER2
CAPN10.3	9.57289123215585e-36	0.132097	0.134	0.106	3.70317724424717e-31	4	GRCh38-CAPN10
GAPVD1.2	9.7428874107925e-36	-0.210684	0.58	0.647	3.76893856599097e-31	4	GRCh38-GAPVD1
MBNL1-AS1.3	1.01289594317313e-35	0.686925	0.06	0.034	3.91828666657094e-31	4	GRCh38-MBNL1-AS1
ZBED4.4	1.03645571988902e-35	-0.120805	0.216	0.2	4.00942530681867e-31	4	GRCh38-ZBED4
AC010092.1	1.06720444520686e-35	1.52983	0.017	0.005	4.12837367583824e-31	4	GRCh38-AC010092.1
AOPEP.2	1.07728313165408e-35	-0.125947	0.59	0.652	4.16736206649062e-31	4	GRCh38-AOPEP
TMEM38A.3	1.13986401466219e-35	0.288797	0.122	0.09	4.4094499543192e-31	4	GRCh38-TMEM38A
EDEM1.3	1.16083116265388e-35	-0.230176	0.19	0.184	4.49055926961027e-31	4	GRCh38-EDEM1
PLAA.3	1.21038004378109e-35	-0.241939	0.389	0.402	4.68223416136275e-31	4	GRCh38-PLAA
STXBP3.2	1.21102768194593e-35	0.118405	0.503	0.438	4.68473948483962e-31	4	GRCh38-STXBP3
ARRDC2.3	1.22336904773781e-35	0.107611	0.132	0.104	4.73248082426894e-31	4	GRCh38-ARRDC2
CD8B.4	1.26955119340794e-35	1.30717	0.025	0.009	4.91113183657927e-31	4	GRCh38-CD8B
ERVK13-1.3	1.26966559520051e-35	-0.166111	0.181	0.169	4.91157438847365e-31	4	GRCh38-ERVK13-1
CDC42SE2.1	1.30564063648809e-35	-0.297597	0.49	0.54	5.05074023819054e-31	4	GRCh38-CDC42SE2
ZNF223.4	1.34134569958574e-35	0.455903	0.1	0.067	5.18886170427747e-31	4	GRCh38-ZNF223
GEMIN7-AS1.4	1.37480333006968e-35	0.165223	0.141	0.11	5.31828920204155e-31	4	GRCh38-GEMIN7-AS1
HSPA1L.3	1.3840736587977e-35	0.835178	0.032	0.015	5.35415054169302e-31	4	GRCh38-HSPA1L
SUPT5H.2	1.3922340461852e-35	-0.205862	0.639	0.703	5.38571818426281e-31	4	GRCh38-SUPT5H
AC026347.1.3	1.45677241737638e-35	0.736926	0.052	0.028	5.6353784193788e-31	4	GRCh38-AC026347.1
MMACHC.4	1.54021324721877e-35	0.566057	0.079	0.049	5.95816092554111e-31	4	GRCh38-MMACHC
EGLN1.2	1.54035306530077e-35	-0.295007	0.415	0.44	5.95870179780949e-31	4	GRCh38-EGLN1
AC068631.1.4	1.56342092484294e-35	0.529631	0.07	0.043	6.04793750566243e-31	4	GRCh38-AC068631.1
RUFY3.3	1.62209170207013e-35	-0.170343	0.384	0.373	6.2748995402881e-31	4	GRCh38-RUFY3
C1orf21.4	1.63459305644724e-35	0.117258	0.745	0.727	6.32325977956049e-31	4	GRCh38-C1orf21
LINC01811.4	1.67387895506471e-35	0.77021	0.035	0.016	6.47523334977231e-31	4	GRCh38-LINC01811
NFE2L3.3	1.68356488833148e-35	0.150827	0.43	0.434	6.5127024140215e-31	4	GRCh38-NFE2L3
SH3BP5.3	1.68964227343948e-35	-0.126821	0.929	0.957	6.53621217057329e-31	4	GRCh38-SH3BP5
LINC00472.4	1.70629691843408e-35	-0.206635	0.15	0.136	6.6006389992704e-31	4	GRCh38-LINC00472
AC004812.2.4	1.71084585941339e-35	0.707022	0.057	0.032	6.61823612255477e-31	4	GRCh38-AC004812.2
TENT5A.4	1.77292970403161e-35	-0.210079	0.153	0.139	6.85840126707588e-31	4	GRCh38-TENT5A
APOL2.4	1.8620839413287e-35	0.10097	0.162	0.131	7.20328551863593e-31	4	GRCh38-APOL2
AC026304.1.4	1.86872252863366e-35	0.981081	0.039	0.019	7.22896622976646e-31	4	GRCh38-AC026304.1
ECHDC3.3	1.92192508469125e-35	0.326808	0.132	0.096	7.43477499761965e-31	4	GRCh38-ECHDC3
RMND5A.2	1.92531705462322e-35	-0.246703	0.422	0.434	7.44789649410447e-31	4	GRCh38-RMND5A
RADIL.3	2.04295712924286e-35	0.601606	0.073	0.045	7.90297535876307e-31	4	GRCh38-RADIL
LINC00641.4	2.11326947923523e-35	0.342391	0.127	0.091	8.17497165347357e-31	4	GRCh38-LINC00641
NLRX1.4	2.31391833088204e-35	0.664607	0.068	0.04	8.9511616711841e-31	4	GRCh38-NLRX1
AC097369.2	2.32301849199512e-35	1.95878	0.014	0.003	8.98636473443391e-31	4	GRCh38-AC097369.2
SLC7A9.3	2.32841873331265e-35	0.978909	0.042	0.02	9.00725502794664e-31	4	GRCh38-SLC7A9
CIB3.4	2.37125062524873e-35	1.11191	0.034	0.015	9.17294591871219e-31	4	GRCh38-CIB3
MAEA.2	2.50143268836047e-35	0.103048	0.497	0.434	9.67654221165365e-31	4	GRCh38-MAEA
MAP3K9.4	2.51816340887832e-35	-0.23187	0.176	0.172	9.74126333090488e-31	4	GRCh38-MAP3K9
TMEM192.4	2.65784443541275e-35	-0.110812	0.232	0.216	1.02816054139507e-30	4	GRCh38-TMEM192
MSMO1.3	2.69119202007068e-35	-0.272642	0.392	0.402	1.04106072104414e-30	4	GRCh38-MSMO1
BBS5.4	2.69628949196925e-35	-0.287476	0.202	0.209	1.04303262707339e-30	4	GRCh38-BBS5
AC127521.1.4	2.70835452720351e-35	1.17408	0.03	0.012	1.04769986530341e-30	4	GRCh38-AC127521.1
PATJ.3	2.77313155802384e-35	-0.122911	0.893	0.929	1.07275821190594e-30	4	GRCh38-PATJ
AC008149.2.3	2.88326420747132e-35	0.837738	0.048	0.025	1.11536192601821e-30	4	GRCh38-AC008149.2
PINK1.3	2.92729937799309e-35	0.160323	0.196	0.158	1.13239649138285e-30	4	GRCh38-PINK1
TUBA3D.4	3.05869111574437e-35	0.241435	0.302	0.243	1.18322407121455e-30	4	GRCh38-TUBA3D
AL031058.1.4	3.25718648426284e-35	0.389617	0.105	0.073	1.26001001957224e-30	4	GRCh38-AL031058.1
AC027601.1.4	3.60975569535304e-35	1.27394	0.028	0.011	1.39639789319037e-30	4	GRCh38-AC027601.1
PISD.4	3.63260241932476e-35	-0.254645	0.358	0.369	1.40523591989159e-30	4	GRCh38-PISD
INTS6-AS1.4	3.65830851984387e-35	0.515758	0.06	0.036	1.4151800678164e-30	4	GRCh38-INTS6-AS1
PSG4.1	3.80618500148345e-35	1.55848	0.018	0.005	1.47238460597386e-30	4	GRCh38-PSG4
GRAMD1B.4	3.84572696698813e-35	0.433109	0.074	0.046	1.48768101990969e-30	4	GRCh38-GRAMD1B
LRFN2	3.85079553185108e-35	1.86399	0.013	0.003	1.48964174354127e-30	4	GRCh38-LRFN2
DGCR9.3	3.89222004304087e-35	0.856125	0.041	0.02	1.50566640144993e-30	4	GRCh38-DGCR9
MIR497HG.3	3.93694148727087e-35	1.31627	0.026	0.01	1.52296644493586e-30	4	GRCh38-MIR497HG
FAM89B.2	3.94169934482797e-35	-0.284682	0.407	0.437	1.52480697455325e-30	4	GRCh38-FAM89B
MCL1.3	3.95680158670659e-35	-0.180036	0.925	0.949	1.53064912580158e-30	4	GRCh38-MCL1
USP33.1	4.41415184588063e-35	-0.131502	0.673	0.733	1.70757050006046e-30	4	GRCh38-USP33
PRICKLE1.4	4.61458389311494e-35	-0.539989	0.157	0.18	1.78510563321258e-30	4	GRCh38-PRICKLE1
ARSA.4	4.64603062102136e-35	0.137454	0.154	0.124	1.7972704854359e-30	4	GRCh38-ARSA
ACTRT3.3	4.64813343827886e-35	0.873739	0.044	0.022	1.7980839392638e-30	4	GRCh38-ACTRT3
MPP7.3	4.66285013514007e-35	-0.35148	0.382	0.427	1.80377694627758e-30	4	GRCh38-MPP7
HDX.4	4.84368047706902e-35	-0.508259	0.177	0.2	1.87372935574938e-30	4	GRCh38-HDX
SLC35E3.3	4.89584446413472e-35	-0.161012	0.867	0.905	1.89390847250588e-30	4	GRCh38-SLC35E3
ZNFX1.3	5.05086629774881e-35	-0.145016	0.43	0.407	1.95387711862115e-30	4	GRCh38-ZNFX1
PLA2G4C-AS1.4	5.10062709741451e-35	0.811219	0.041	0.021	1.97312658636383e-30	4	GRCh38-PLA2G4C-AS1
CCDC68.3	5.10157066475867e-35	0.681933	0.059	0.033	1.97349159595524e-30	4	GRCh38-CCDC68
AC005064.1.4	5.51112614376298e-35	0.609704	0.064	0.038	2.13192403745327e-30	4	GRCh38-AC005064.1
RNGTT.3	5.74680100684903e-35	0.164398	0.504	0.435	2.22309250148948e-30	4	GRCh38-RNGTT
ORMDL2.2	5.81749496508727e-35	0.146338	0.521	0.453	2.25043975229436e-30	4	GRCh38-ORMDL2
LPIN1.4	6.01907313565283e-35	0.191025	0.134	0.103	2.32841825179594e-30	4	GRCh38-LPIN1
GPR135.4	6.12642092513932e-35	0.357931	0.095	0.065	2.36994467068089e-30	4	GRCh38-GPR135
PRRT4.1	6.23104112058245e-35	1.41351	0.021	0.007	2.41041594708612e-30	4	GRCh38-PRRT4
IL12A-AS1.2	6.39839652666187e-35	0.735307	0.04	0.02	2.47515571237388e-30	4	GRCh38-IL12A-AS1
C1S.4	6.43673557643468e-35	0.230328	0.131	0.099	2.48998679038799e-30	4	GRCh38-C1S
RRAGB.4	6.44470820443985e-35	-0.202269	0.2	0.194	2.49307092180551e-30	4	GRCh38-RRAGB
LINC02246.4	6.50930915536444e-35	-0.378442	0.301	0.314	2.51806115366118e-30	4	GRCh38-LINC02246
ABHD8.4	6.57547795656042e-35	0.250395	0.136	0.102	2.54365789271583e-30	4	GRCh38-ABHD8
EHBP1.3	6.7025336442723e-35	-0.102411	0.8	0.85	2.5928081149503e-30	4	GRCh38-EHBP1
NOC2L.2	7.04369917359961e-35	-0.185794	0.434	0.432	2.72478458831527e-30	4	GRCh38-NOC2L
USP24.4	7.15285296157653e-35	-0.24394	0.367	0.372	2.76700963965627e-30	4	GRCh38-USP24
NDST2.4	7.51269825827935e-35	0.275865	0.117	0.086	2.90621219423278e-30	4	GRCh38-NDST2
PTCH2.3	7.5358183760134e-35	0.538267	0.075	0.047	2.91515598057702e-30	4	GRCh38-PTCH2
ITIH4.3	7.94960797074001e-35	0.360398	0.093	0.063	3.07522634740106e-30	4	GRCh38-ITIH4
ARHGEF28.3	8.10573427614028e-35	0.159588	0.508	0.44	3.13562224738211e-30	4	GRCh38-ARHGEF28
BATF3	8.12818786118435e-35	1.89168	0.015	0.004	3.14430819222055e-30	4	GRCh38-BATF3
AC115618.1.4	8.36455950589572e-35	0.846817	0.036	0.017	3.2357461992607e-30	4	GRCh38-AC115618.1
AC012533.1	8.37200913914386e-35	2.21912	0.011	0.002	3.23862801538641e-30	4	GRCh38-AC012533.1
GLIDR.4	9.17044281873046e-35	0.830305	0.049	0.026	3.54749409999769e-30	4	GRCh38-GLIDR
MIA.4	9.33766421708145e-35	1.11559	0.031	0.013	3.61218202573579e-30	4	GRCh38-MIA
AL157756.1.4	9.48427877185997e-35	0.310457	0.071	0.047	3.66889840010631e-30	4	GRCh38-AL157756.1
RHOD.2	9.55300360006664e-35	0.192458	0.614	0.558	3.69548391264978e-30	4	GRCh38-RHOD
PSMG3-AS1.3	9.59272285163036e-35	0.488596	0.091	0.059	3.71084890792469e-30	4	GRCh38-PSMG3-AS1
AL450326.1.3	9.69054587830245e-35	1.03932	0.04	0.019	3.74869076756252e-30	4	GRCh38-AL450326.1
DGKE.3	1.01696720351854e-34	-0.497419	0.133	0.156	3.9340359300911e-30	4	GRCh38-DGKE
LSS.4	1.07619011734811e-34	-0.260705	0.258	0.256	4.16313384994945e-30	4	GRCh38-LSS
ATG14.1	1.08539233347167e-34	-0.27339	0.486	0.55	4.19873170280179e-30	4	GRCh38-ATG14
TMEM202-AS1.3	1.13576067647686e-34	0.550329	0.056	0.033	4.39357660088307e-30	4	GRCh38-TMEM202-AS1
AL732437.3	1.18087146428283e-34	2.02819	0.013	0.003	4.56808317243169e-30	4	GRCh38-AL732437.3
DENND5A.4	1.21972250384581e-34	-0.327414	0.382	0.423	4.71837453387714e-30	4	GRCh38-DENND5A
SLC2A9.3	1.24228786037829e-34	0.587126	0.071	0.043	4.80566635908736e-30	4	GRCh38-SLC2A9
SLC7A6.4	1.28188194726887e-34	-0.169792	0.329	0.319	4.95883212481489e-30	4	GRCh38-SLC7A6
AL732509.1.4	1.29489770425071e-34	0.320022	0.107	0.076	5.00918227912344e-30	4	GRCh38-AL732509.1
ZNF629.4	1.32236045793992e-34	0.257627	0.138	0.104	5.11541919549477e-30	4	GRCh38-ZNF629
GPR156.3	1.33118953978977e-34	0.103515	0.12	0.093	5.14957361572273e-30	4	GRCh38-GPR156
LPCAT4.3	1.42908470457507e-34	0.629838	0.063	0.037	5.5282712711782e-30	4	GRCh38-LPCAT4
NDRG1.3	1.49417501682095e-34	-0.677691	0.251	0.276	5.78006663507016e-30	4	GRCh38-NDRG1
AC020910.5.3	1.51606961086684e-34	0.692028	0.056	0.031	5.86476368267727e-30	4	GRCh38-AC020910.5
SPATC1L.4	1.56365510150029e-34	0.12721	0.171	0.139	6.04884339464372e-30	4	GRCh38-SPATC1L
TEAD2.4	1.58647604521067e-34	0.14971	0.17	0.136	6.13712393329295e-30	4	GRCh38-TEAD2
AC040173.1.4	1.6169386157119e-34	1.29586	0.027	0.01	6.25496534101993e-30	4	GRCh38-AC040173.1
CYP2C18	1.68332860709672e-34	1.94699	0.013	0.003	6.51178838369296e-30	4	GRCh38-CYP2C18
VEZT.3	1.69889181936971e-34	-0.12643	0.959	0.976	6.5719931140498e-30	4	GRCh38-VEZT
AC011379.1.4	1.70097540368079e-34	0.667872	0.076	0.046	6.58005325159876e-30	4	GRCh38-AC011379.1
WFIKKN1.4	1.77656394466154e-34	0.727697	0.047	0.025	6.8724599635287e-30	4	GRCh38-WFIKKN1
NHS.4	1.8357537895328e-34	-0.439207	0.114	0.114	7.10142995942868e-30	4	GRCh38-NHS
ACP6.4	1.93709371146515e-34	0.147233	0.132	0.104	7.49345331343179e-30	4	GRCh38-ACP6
DGKZ.2	2.06651451836409e-34	-0.156731	0.683	0.744	7.99410476283964e-30	4	GRCh38-DGKZ
RAB38.4	2.07717711959299e-34	0.788539	0.051	0.027	8.03535196943352e-30	4	GRCh38-RAB38
ZNF441.4	2.10381174869294e-34	0.27968	0.117	0.085	8.13838536864377e-30	4	GRCh38-ZNF441
TSEN2.4	2.11844582314627e-34	-0.220051	0.412	0.411	8.19499582225904e-30	4	GRCh38-TSEN2
PPP3CB-AS1.4	2.1304952575639e-34	0.612358	0.07	0.042	8.24160785436021e-30	4	GRCh38-PPP3CB-AS1
MAP3K13.3	2.19595505570084e-34	0.113571	0.968	0.969	8.49483253747312e-30	4	GRCh38-MAP3K13
TMEM161A.4	2.26959720789478e-34	0.11979	0.181	0.148	8.77970983902016e-30	4	GRCh38-TMEM161A
NUDT17.4	2.30360680950753e-34	0.606062	0.074	0.045	8.91127258189892e-30	4	GRCh38-NUDT17
DDX43	2.38897105697867e-34	2.12047	0.012	0.003	9.2414956368163e-30	4	GRCh38-DDX43
SCYL2.3	2.44602835131939e-34	-0.273991	0.445	0.473	9.46221607424392e-30	4	GRCh38-SCYL2
ABHD11.3	2.48301636184546e-34	-0.14081	0.628	0.69	9.60530049416298e-30	4	GRCh38-ABHD11
CPNE7.4	2.55238844823082e-34	-0.189462	0.139	0.128	9.87365947313611e-30	4	GRCh38-CPNE7
CRIPAK.2	2.63869041220355e-34	0.364079	0.073	0.047	1.02075099905682e-29	4	GRCh38-CRIPAK
VIL1.3	2.65318745709883e-34	1.1502	0.03	0.013	1.02635903590411e-29	4	GRCh38-VIL1
SUN1.3	2.77587320111728e-34	-0.107402	0.87	0.91	1.07381878912021e-29	4	GRCh38-SUN1
PTTG1IP.2	2.8042108944036e-34	-0.143201	0.757	0.812	1.08478094239109e-29	4	GRCh38-PTTG1IP
COL24A1.4	2.84724042398044e-34	0.237207	0.102	0.074	1.10142648561259e-29	4	GRCh38-COL24A1
RABGAP1L-DT	2.90505130052719e-34	1.5048	0.02	0.006	1.12379004509594e-29	4	GRCh38-RABGAP1L-DT
AC087071.2.4	2.91065523982711e-34	0.819502	0.045	0.023	1.12595787297472e-29	4	GRCh38-AC087071.2
CERKL.4	2.93370285544276e-34	0.665476	0.061	0.035	1.13487361259948e-29	4	GRCh38-CERKL
HBEGF.4	3.00331540646939e-34	0.22716	0.077	0.054	1.16180253183862e-29	4	GRCh38-HBEGF
ZFP69.4	3.0424723566006e-34	0.919984	0.042	0.021	1.17695000642738e-29	4	GRCh38-ZFP69
MAP3K20-AS1.3	3.07903311747199e-34	0.714568	0.053	0.03	1.19109317116286e-29	4	GRCh38-MAP3K20-AS1
EVC.4	3.08065744409586e-34	0.41787	0.094	0.064	1.19172152567404e-29	4	GRCh38-EVC
ETF1.3	3.17613796676334e-34	-0.157167	0.841	0.885	1.22865721106273e-29	4	GRCh38-ETF1
C20orf204.4	3.21752692766531e-34	0.146752	0.191	0.154	1.24466811669805e-29	4	GRCh38-C20orf204
AC011444.2.4	3.22227500922136e-34	0.320565	0.139	0.102	1.24650486456719e-29	4	GRCh38-AC011444.2
LIX1-AS1.2	3.2536494346348e-34	0.119549	0.148	0.114	1.25864174729412e-29	4	GRCh38-LIX1-AS1
AP001574.1.3	3.50189430241242e-34	1.06034	0.033	0.014	1.35467279194522e-29	4	GRCh38-AP001574.1
PGM3.1	3.62874797564387e-34	-0.287395	0.478	0.522	1.40374486689808e-29	4	GRCh38-PGM3
AC231533.1.3	3.67096282916011e-34	1.09002	0.032	0.014	1.4200752608323e-29	4	GRCh38-AC231533.1
TRMT61A.3	3.67127791582718e-34	0.123305	0.155	0.125	1.42019714895859e-29	4	GRCh38-TRMT61A
C19orf38.4	3.76224049507548e-34	1.0163	0.035	0.016	1.455385113115e-29	4	GRCh38-C19orf38
UBE2J1.3	3.7691838908792e-34	-0.159756	0.422	0.413	1.45807109634771e-29	4	GRCh38-UBE2J1
AC010273.3.3	3.8781637138505e-34	1.16341	0.032	0.014	1.50022885106593e-29	4	GRCh38-AC010273.3
IDH2-DT.4	3.91622235510086e-34	0.506255	0.065	0.04	1.51495145584722e-29	4	GRCh38-IDH2-DT
ALOX12-AS1.4	4.23265415134272e-34	0.226808	0.121	0.091	1.63735993190542e-29	4	GRCh38-ALOX12-AS1
AC022966.2.4	4.30707879264458e-34	1.24242	0.025	0.01	1.66615036014663e-29	4	GRCh38-AC022966.2
AC116317.1	4.46668719751299e-34	1.87631	0.017	0.005	1.72789327548592e-29	4	GRCh38-AC116317.1
FAM193B.3	4.58740919018299e-34	-0.239718	0.41	0.418	1.77459337113039e-29	4	GRCh38-FAM193B
LINC01436	4.63045296675813e-34	1.82919	0.016	0.004	1.79124442566071e-29	4	GRCh38-LINC01436
AC114316.1.3	4.74875073779316e-34	-0.277428	0.175	0.17	1.83700673540791e-29	4	GRCh38-AC114316.1
KYNU.4	4.77244463502295e-34	-0.273041	0.366	0.36	1.84617248261228e-29	4	GRCh38-KYNU
SPAG9.3	4.88905205147908e-34	-0.136946	0.764	0.818	1.89128089559417e-29	4	GRCh38-SPAG9
LAMC2.4	4.89041250837514e-34	0.660363	0.078	0.047	1.89180717473984e-29	4	GRCh38-LAMC2
CTC1.4	4.96620653072445e-34	0.223574	0.143	0.109	1.92112733434545e-29	4	GRCh38-CTC1
PUS3.4	5.0598118455738e-34	0.157369	0.198	0.161	1.95733761434177e-29	4	GRCh38-PUS3
POC1B	5.09358097443188e-34	-0.177021	0.648	0.711	1.97040086414923e-29	4	GRCh38-POC1B
POMT1.3	5.73890936244491e-34	0.194697	0.145	0.113	2.22003969776819e-29	4	GRCh38-POMT1
CTDP1.4	5.84546514167765e-34	-0.143035	0.183	0.172	2.26125973540658e-29	4	GRCh38-CTDP1
TMEM182.3	5.93267943831256e-34	0.158986	0.127	0.098	2.29499771391683e-29	4	GRCh38-TMEM182
OLFML3.4	5.9328921061327e-34	1.06763	0.029	0.013	2.29507998233637e-29	4	GRCh38-OLFML3
MRVI1-AS1.4	5.94663054768687e-34	0.417584	0.082	0.054	2.30039456106719e-29	4	GRCh38-MRVI1-AS1
MIGA1.2	6.09422841329895e-34	-0.283499	0.477	0.536	2.35749131940057e-29	4	GRCh38-MIGA1
NPIPB2.3	6.22920970120447e-34	0.537816	0.042	0.023	2.40970748081394e-29	4	GRCh38-NPIPB2
AC144652.1.3	6.28839707852038e-34	0.825581	0.028	0.012	2.43260352585482e-29	4	GRCh38-AC144652.1
AC015971.1.3	6.60779505185071e-34	-0.590443	0.107	0.124	2.55615943785793e-29	4	GRCh38-AC015971.1
KIF3A.2	6.64125768778503e-34	-0.28293	0.474	0.53	2.56910412394276e-29	4	GRCh38-KIF3A
AC027288.3.4	6.72883189321317e-34	0.397853	0.093	0.064	2.60298132957058e-29	4	GRCh38-AC027288.3
NLRP14	6.92788278390581e-34	2.22185	0.011	0.002	2.67998217612612e-29	4	GRCh38-NLRP14
LINC01522.4	7.17710223994067e-34	1.02078	0.029	0.013	2.77639023049865e-29	4	GRCh38-LINC01522
TP53TG5.3	7.39221961975893e-34	0.237617	0.137	0.104	2.85960623770754e-29	4	GRCh38-TP53TG5
CPEB3.4	7.42252347585605e-34	0.15872	0.464	0.399	2.87132898140015e-29	4	GRCh38-CPEB3
AL160408.3	7.42727091685425e-34	1.90594	0.015	0.004	2.8731654814759e-29	4	GRCh38-AL160408.3
RASGEF1C.4	7.49176815991856e-34	0.659365	0.056	0.032	2.8981155949829e-29	4	GRCh38-RASGEF1C
PPP4R1.3	8.30090484159225e-34	-0.14613	0.395	0.381	3.21112202892155e-29	4	GRCh38-PPP4R1
AC007342.5.3	8.45773771998834e-34	1.28848	0.027	0.01	3.27179125960029e-29	4	GRCh38-AC007342.5
STAC3.3	8.56055784473869e-34	1.10621	0.031	0.013	3.31156619665872e-29	4	GRCh38-STAC3
SWT1.4	8.77939672692494e-34	-0.106504	0.2	0.183	3.39622182984365e-29	4	GRCh38-SWT1
DACT3-AS1.4	9.48097918699268e-34	0.735643	0.047	0.025	3.66762198869625e-29	4	GRCh38-DACT3-AS1
ADARB1.4	9.49590951262955e-34	-0.453281	0.154	0.172	3.67339763586562e-29	4	GRCh38-ADARB1
AP002851.1.4	1.01348461149669e-33	0.929051	0.036	0.017	3.92056387111378e-29	4	GRCh38-AP002851.1
HIST1H2BD.4	1.02342752222546e-33	-0.514151	0.178	0.223	3.95902702697698e-29	4	GRCh38-HIST1H2BD
MYCN.3	1.03861792474471e-33	1.19016	0.031	0.013	4.01778958008244e-29	4	GRCh38-MYCN
AC131568.1.4	1.07566636960148e-33	-0.368521	0.188	0.21	4.16110778416636e-29	4	GRCh38-AC131568.1
CDK3.3	1.19560295496667e-33	0.758204	0.041	0.021	4.62507047099308e-29	4	GRCh38-CDK3
AL357873.1.4	1.23325018186515e-33	0.178431	0.148	0.116	4.77070500352716e-29	4	GRCh38-AL357873.1
HRH2.4	1.24335345105431e-33	1.16703	0.029	0.012	4.8097884900585e-29	4	GRCh38-HRH2
TRIM34.3	1.25849077297163e-33	0.22935	0.148	0.115	4.86834570616344e-29	4	GRCh38-TRIM34
PTBP3.4	1.26027941547428e-33	0.151544	0.663	0.635	4.87526489082071e-29	4	GRCh38-PTBP3
IRF7.3	1.36107732483871e-33	-0.329303	0.46	0.51	5.26519152340605e-29	4	GRCh38-IRF7
CLDN6.4	1.40968262924058e-33	1.04244	0.031	0.014	5.45321628295425e-29	4	GRCh38-CLDN6
AC004233.2.3	1.41190838648046e-33	0.690188	0.06	0.034	5.461826402261e-29	4	GRCh38-AC004233.2
SMIM2-AS1.2	1.42967252930168e-33	1.30781	0.022	0.008	5.53054521235063e-29	4	GRCh38-SMIM2-AS1
SEC24D.2	1.43092899738145e-33	-0.310762	0.443	0.501	5.5354057334704e-29	4	GRCh38-SEC24D
FBLN5	1.45081728270175e-33	1.5104	0.02	0.006	5.61234157640344e-29	4	GRCh38-FBLN5
IL34.3	1.4614147802296e-33	0.881957	0.054	0.029	5.6533369358402e-29	4	GRCh38-IL34
ARHGAP25.3	1.52080009516625e-33	0.335716	0.085	0.058	5.88306308814113e-29	4	GRCh38-ARHGAP25
AMFR.4	1.5466178602753e-33	-0.15681	0.627	0.69	5.98293653068898e-29	4	GRCh38-AMFR
STXBP6	1.55897042106094e-33	1.36704	0.018	0.006	6.03072117683213e-29	4	GRCh38-STXBP6
ZSCAN32.4	1.57902912298887e-33	0.11319	0.172	0.141	6.10831625937014e-29	4	GRCh38-ZSCAN32
LINC00653.3	1.59572276683417e-33	0.869069	0.038	0.018	6.17289395122131e-29	4	GRCh38-LINC00653
LPAR1.4	1.67948454564421e-33	0.419769	0.081	0.053	6.49691801637005e-29	4	GRCh38-LPAR1
ARHGEF10.4	1.68145419137345e-33	0.247479	0.11	0.081	6.50453739390906e-29	4	GRCh38-ARHGEF10
SP2-AS1.4	1.72054644356166e-33	0.594041	0.068	0.042	6.65576186227394e-29	4	GRCh38-SP2-AS1
MPP6.4	1.81976080903669e-33	0.855911	0.039	0.019	7.03956271367752e-29	4	GRCh38-MPP6
TAF1A-AS1.4	1.82461932713033e-33	0.809325	0.046	0.024	7.05835740507096e-29	4	GRCh38-TAF1A-AS1
NUP210L.4	1.87056552212043e-33	-0.119514	0.091	0.069	7.23609566577065e-29	4	GRCh38-NUP210L
B3GNTL1.4	1.9653764202248e-33	0.410837	0.1	0.068	7.60286214399763e-29	4	GRCh38-B3GNTL1
CLDN12.4	2.01644090924197e-33	0.243418	0.14	0.106	7.80040001331166e-29	4	GRCh38-CLDN12
LINC00271.3	2.02447839779122e-33	0.548234	0.056	0.033	7.83149223401557e-29	4	GRCh38-LINC00271
SLC46A3.4	2.09515406531291e-33	0.514979	0.079	0.051	8.10489398625647e-29	4	GRCh38-SLC46A3
AC104316.1.4	2.15280970077856e-33	-0.142858	0.251	0.239	8.32792904649177e-29	4	GRCh38-AC104316.1
ACTR3C.4	2.23197311910425e-33	0.233619	0.117	0.088	8.63416481394289e-29	4	GRCh38-ACTR3C
CACNB2.4	2.27486054475848e-33	0.668655	0.051	0.028	8.80007053134372e-29	4	GRCh38-CACNB2
CELF1.3	2.31913411290548e-33	-0.140129	0.741	0.796	8.97133840236354e-29	4	GRCh38-CELF1
DNAH12.4	2.352684907101e-33	0.225077	0.067	0.043	9.10112629462952e-29	4	GRCh38-DNAH12
AC130650.1.4	2.39746093807098e-33	0.649596	0.073	0.044	9.27433789283379e-29	4	GRCh38-AC130650.1
AC139100.2.4	2.39938709038973e-33	0.627312	0.055	0.031	9.28178902046363e-29	4	GRCh38-AC139100.2
TEX22.3	2.41741903223979e-33	0.667116	0.055	0.031	9.35154378431642e-29	4	GRCh38-TEX22
ATG9B.4	2.47984055735102e-33	0.468196	0.064	0.04	9.5930152120567e-29	4	GRCh38-ATG9B
VIPR1.3	2.51717131085231e-33	0.292964	0.106	0.076	9.73742549890109e-29	4	GRCh38-VIPR1
CASC4.2	2.61575322066308e-33	-0.157617	0.826	0.872	1.0118779758813e-28	4	GRCh38-CASC4
WWP2.2	2.65210543178847e-33	-0.200382	0.528	0.595	1.02594046523305e-28	4	GRCh38-WWP2
INPP4B.4	2.75482634409674e-33	0.115114	0.885	0.897	1.06567702295038e-28	4	GRCh38-INPP4B
C14orf119.2	2.78566943566465e-33	0.134411	0.579	0.512	1.07760836449251e-28	4	GRCh38-C14orf119
MIIP.3	2.90657025624831e-33	0.161334	0.147	0.115	1.1243776379271e-28	4	GRCh38-MIIP
DOK3.4	2.94993095855098e-33	0.625715	0.061	0.036	1.14115129200586e-28	4	GRCh38-DOK3
PRAF2.3	3.00961330769823e-33	0.283813	0.132	0.099	1.16423881194998e-28	4	GRCh38-PRAF2
LINC02057.4	3.05236982321036e-33	0.981355	0.036	0.017	1.1807787424107e-28	4	GRCh38-LINC02057
ZNF778.4	3.09416551605035e-33	-0.255437	0.178	0.18	1.19694698822892e-28	4	GRCh38-ZNF778
AL392046.1.2	3.12241397299864e-33	0.594657	0.035	0.018	1.20787462131479e-28	4	GRCh38-AL392046.1
AC012640.1.4	3.56053139668344e-33	0.605542	0.041	0.022	1.37735596549302e-28	4	GRCh38-AC012640.1
SCNN1G.4	3.67842332280086e-33	0.616329	0.054	0.03	1.42296127819229e-28	4	GRCh38-SCNN1G
TNNC2.3	3.69534025217298e-33	0.406528	0.107	0.074	1.4295054231506e-28	4	GRCh38-TNNC2
AL713852.1.4	3.77057064011655e-33	0.637839	0.068	0.041	1.45860754642268e-28	4	GRCh38-AL713852.1
MAP3K8.4	3.98655646911663e-33	-0.367315	0.217	0.229	1.54215950451308e-28	4	GRCh38-MAP3K8
AC091045.1.3	4.02689377178664e-33	0.333018	0.115	0.083	1.55776358667794e-28	4	GRCh38-AC091045.1
ZSCAN22.3	4.29353671008212e-33	0.53955	0.069	0.043	1.66091174092817e-28	4	GRCh38-ZSCAN22
VPS18.4	4.40888640123405e-33	0.254761	0.133	0.101	1.70553361545338e-28	4	GRCh38-VPS18
FAR1.4	4.53953842757829e-33	-0.23407	0.185	0.181	1.75607504532438e-28	4	GRCh38-FAR1
AC011462.5.3	4.60941036113281e-33	0.921264	0.04	0.02	1.78310430410062e-28	4	GRCh38-AC011462.5
SLC27A1.4	4.96901244773364e-33	-0.451094	0.141	0.165	1.92221277528128e-28	4	GRCh38-SLC27A1
AC112206.2.4	5.50498991909195e-33	0.356556	0.078	0.051	2.12955030030153e-28	4	GRCh38-AC112206.2
AC005042.2.4	5.51931946901468e-33	0.897345	0.033	0.015	2.13509354339364e-28	4	GRCh38-AC005042.2
AP004609.3.3	5.72002070481736e-33	0.508005	0.063	0.039	2.21273280945155e-28	4	GRCh38-AP004609.3
LINC02062.4	5.91019957932596e-33	0.211595	0.099	0.073	2.28630160526645e-28	4	GRCh38-LINC02062
TSTD3.4	6.1396055469584e-33	-0.222255	0.167	0.165	2.37504500978539e-28	4	GRCh38-TSTD3
DEPDC1-AS1	6.30509267128391e-33	2.02534	0.012	0.003	2.43906204895947e-28	4	GRCh38-DEPDC1-AS1
GNG7.4	6.45095630405054e-33	-0.568499	0.118	0.146	2.49548793665891e-28	4	GRCh38-GNG7
AC011379.2.4	6.75687136106453e-33	0.89654	0.04	0.019	2.6138281173142e-28	4	GRCh38-AC011379.2
DUSP16.2	7.47088297161532e-33	-0.112128	0.539	0.598	2.89003636873967e-28	4	GRCh38-DUSP16
USP3-AS1.4	8.07759427504937e-33	-0.1656	0.228	0.219	3.1247365693601e-28	4	GRCh38-USP3-AS1
AC010329.1.4	8.23533964250525e-33	-0.856807	0.051	0.08	3.18575878730673e-28	4	GRCh38-AC010329.1
LACTB.4	8.38266273691184e-33	-0.320061	0.189	0.201	3.24274925314698e-28	4	GRCh38-LACTB
TFCP2L1.4	8.52984289952973e-33	-0.426345	0.087	0.081	3.29968442725408e-28	4	GRCh38-TFCP2L1
TEPSIN.3	8.54085745322439e-33	0.41313	0.079	0.052	3.30394529720532e-28	4	GRCh38-TEPSIN
CTNS.4	8.91819588999317e-33	0.366906	0.097	0.068	3.44991489808496e-28	4	GRCh38-CTNS
AC021066.1	9.14176448884947e-33	1.81898	0.013	0.003	3.53640017486653e-28	4	GRCh38-AC021066.1
CELSR3.2	9.43771416610051e-33	0.83816	0.037	0.018	3.65088534801432e-28	4	GRCh38-CELSR3
CASC15.3	9.91360652745762e-33	-0.211131	0.13	0.117	3.83497954908171e-28	4	GRCh38-CASC15
C5AR2.4	1.01396989961534e-32	0.146495	0.214	0.174	3.92244115967198e-28	4	GRCh38-C5AR2
CHTF8.4	1.05276668326033e-32	1.00826	0.033	0.015	4.07252263752426e-28	4	GRCh38-CHTF8
AC079142.1.3	1.08302870884594e-32	-0.321564	0.15	0.15	4.18958825729965e-28	4	GRCh38-AC079142.1
SLC8A2.4	1.08432757551941e-32	0.365564	0.091	0.061	4.19461279313928e-28	4	GRCh38-SLC8A2
RIOX1.3	1.09433209255813e-32	0.614828	0.071	0.043	4.23331426685187e-28	4	GRCh38-RIOX1
MEX3C.3	1.09774930922842e-32	-0.192037	0.181	0.173	4.24653342781923e-28	4	GRCh38-MEX3C
AL645465.1.3	1.11330217264538e-32	0.205837	0.124	0.094	4.30669812466138e-28	4	GRCh38-AL645465.1
WIPI1.4	1.12383707078251e-32	-0.145231	0.232	0.218	4.34745132461507e-28	4	GRCh38-WIPI1
AC012074.1.3	1.17444056385054e-32	0.895094	0.043	0.022	4.54320587719943e-28	4	GRCh38-AC012074.1
NUDT18.4	1.20980759674832e-32	0.381069	0.11	0.077	4.68001970726119e-28	4	GRCh38-NUDT18
USP42.3	1.23035851109337e-32	-0.154029	0.417	0.407	4.7595188643136e-28	4	GRCh38-USP42
SLC16A4.4	1.2789705412028e-32	0.185417	0.178	0.142	4.94756964158893e-28	4	GRCh38-SLC16A4
AL121574.1	1.28008042952982e-32	1.12281	0.02	0.007	4.95186313359316e-28	4	GRCh38-AL121574.1
PNPLA6.4	1.3343312692313e-32	0.314102	0.107	0.077	5.16172708189437e-28	4	GRCh38-PNPLA6
RINL.4	1.37828213239743e-32	0.480549	0.092	0.062	5.33174660096622e-28	4	GRCh38-RINL
MMP25-AS1.3	1.46053499897442e-32	-0.494129	0.126	0.152	5.64993359003264e-28	4	GRCh38-MMP25-AS1
AC044784.1.4	1.50580570576843e-32	0.455793	0.068	0.043	5.82505879219458e-28	4	GRCh38-AC044784.1
MKRN2	1.62767287283558e-32	-0.182165	0.872	0.905	6.29648974127715e-28	4	GRCh38-MKRN2
EPB41L1.3	1.63459296709652e-32	-0.269288	0.367	0.384	6.32325943391616e-28	4	GRCh38-EPB41L1
LINC01569.4	1.67670127069613e-32	0.641011	0.047	0.026	6.48615119556091e-28	4	GRCh38-LINC01569
OASL.4	1.68025192717066e-32	-0.820378	0.105	0.09	6.49988655506698e-28	4	GRCh38-OASL
ANKRD37.1	1.68302260397427e-32	-0.204178	0.827	0.871	6.51060464121408e-28	4	GRCh38-ANKRD37
MATN2.4	1.74694383216064e-32	0.570527	0.066	0.039	6.75787752033023e-28	4	GRCh38-MATN2
AC105046.1.4	1.76977795468848e-32	0.75041	0.052	0.029	6.84620903991693e-28	4	GRCh38-AC105046.1
C1orf116	1.77428053255634e-32	1.65809	0.016	0.005	6.86362681214096e-28	4	GRCh38-C1orf116
AP000692.2.2	1.87764968405825e-32	0.54968	0.043	0.024	7.26350003781094e-28	4	GRCh38-AP000692.2
AC019130.1.4	1.91377685059151e-32	0.499354	0.074	0.047	7.40325436882818e-28	4	GRCh38-AC019130.1
REV1.4	1.97437204839103e-32	0.17074	0.599	0.536	7.63766083199585e-28	4	GRCh38-REV1
EDNRA.4	2.05650112754322e-32	0.685573	0.05	0.027	7.95536896178817e-28	4	GRCh38-EDNRA
AC012447.1.4	2.07698046560157e-32	-0.989144	0.044	0.045	8.03459123313313e-28	4	GRCh38-AC012447.1
AC103706.1.4	2.19150927849396e-32	0.310868	0.096	0.068	8.47763449292604e-28	4	GRCh38-AC103706.1
STARD10.4	2.21912675404745e-32	0.113784	0.603	0.609	8.58446993535717e-28	4	GRCh38-STARD10
MORN4.4	2.24508372852491e-32	0.679072	0.056	0.032	8.68488189542575e-28	4	GRCh38-MORN4
CYP2J2.4	2.25930683918085e-32	0.627918	0.061	0.036	8.73990257668718e-28	4	GRCh38-CYP2J2
JAG2.2	2.38631255574103e-32	0.659778	0.053	0.03	9.2312114906286e-28	4	GRCh38-JAG2
TBCE.1.4	2.47791799690406e-32	0.288977	0.118	0.087	9.58557797922365e-28	4	GRCh38-TBCE.1
WNT2B.4	2.70533689382594e-32	0.378736	0.086	0.058	1.04653252400763e-27	4	GRCh38-WNT2B
IFIT2.4	2.80404317326945e-32	-2.40427	0.036	0.056	1.08471606114755e-27	4	GRCh38-IFIT2
C16orf96.4	2.84359175170929e-32	0.984792	0.042	0.021	1.10001503323122e-27	4	GRCh38-C16orf96
PANK1.3	2.86544074024345e-32	0.758794	0.05	0.027	1.10846709595578e-27	4	GRCh38-PANK1
ZSWIM1.4	2.9186141599134e-32	0.751832	0.044	0.024	1.1290367016209e-27	4	GRCh38-ZSWIM1
AL355574.1.3	2.94690180952889e-32	0.469708	0.087	0.057	1.13997949599816e-27	4	GRCh38-AL355574.1
AC010531.6.3	3.02572985874534e-32	0.943482	0.034	0.016	1.17047333855705e-27	4	GRCh38-AC010531.6
WDR81.3	3.06584305964521e-32	0.525573	0.072	0.045	1.18599072919315e-27	4	GRCh38-WDR81
AL157911.1.4	3.08210499456378e-32	0.536024	0.038	0.021	1.19228149609705e-27	4	GRCh38-AL157911.1
AL135999.1.3	3.09381293209609e-32	0.360393	0.09	0.061	1.19681059465205e-27	4	GRCh38-AL135999.1
ATP2A1.4	3.14356046160674e-32	0.80588	0.047	0.025	1.21605492896795e-27	4	GRCh38-ATP2A1
NBPF19.3	3.28160384755171e-32	0.400297	0.09	0.062	1.26945563238691e-27	4	GRCh38-NBPF19
SEZ6L2.3	3.35049167996394e-32	-0.283124	0.415	0.443	1.29610420147725e-27	4	GRCh38-SEZ6L2
NEDD9.4	3.38118215402868e-32	-0.164378	0.175	0.16	1.30797650446445e-27	4	GRCh38-NEDD9
C1orf189.4	3.80372253921907e-32	1.20274	0.027	0.011	1.47143202707151e-27	4	GRCh38-C1orf189
MPHOSPH8.1	3.83802560306023e-32	-0.194648	0.839	0.879	1.48470182428782e-27	4	GRCh38-MPHOSPH8
BTBD8.3	3.90646264904171e-32	0.320594	0.106	0.076	1.51117601115529e-27	4	GRCh38-BTBD8
MAGEH1.2	4.21967696185564e-32	0.147647	0.544	0.478	1.63233983592424e-27	4	GRCh38-MAGEH1
ERCC2.3	4.70928641817756e-32	0.252332	0.148	0.113	1.82174035800781e-27	4	GRCh38-ERCC2
ASMTL-AS1.4	4.81595767156502e-32	0.292791	0.119	0.087	1.86300506566821e-27	4	GRCh38-ASMTL-AS1
USF2.2	4.8380201161518e-32	0.180385	0.607	0.557	1.87153970173216e-27	4	GRCh38-USF2
ZNF57.4	4.92249394577433e-32	0.146871	0.136	0.108	1.90421755798334e-27	4	GRCh38-ZNF57
NUDT13.3	4.96081252216504e-32	0.479979	0.093	0.062	1.91904071607432e-27	4	GRCh38-NUDT13
BX284668.6.3	4.99238850398844e-32	0.473998	0.036	0.019	1.93125556888289e-27	4	GRCh38-BX284668.6
ZMYND11	5.06660260338425e-32	-0.180452	0.68	0.739	1.95996455109317e-27	4	GRCh38-ZMYND11
TMEM106B.2	5.17668532517286e-32	-0.204899	0.444	0.448	2.00254895118987e-27	4	GRCh38-TMEM106B
AC245407.2.3	5.42520717750205e-32	0.353666	0.089	0.061	2.09868714454489e-27	4	GRCh38-AC245407.2
GPR132.4	5.80070596098771e-32	0.278982	0.468	0.424	2.24394509394848e-27	4	GRCh38-GPR132
AC083855.2.4	5.87054285434683e-32	0.656511	0.06	0.035	2.27096079777553e-27	4	GRCh38-AC083855.2
SEC61A2.4	5.93340273116936e-32	0.202997	0.136	0.105	2.29527751252556e-27	4	GRCh38-SEC61A2
TGFBR3.3	6.00230074573465e-32	0.179545	0.086	0.06	2.32193002047999e-27	4	GRCh38-TGFBR3
ZKSCAN2.4	6.0839670545161e-32	0.561238	0.064	0.039	2.35352181536901e-27	4	GRCh38-ZKSCAN2
JRK.4	6.09147011087732e-32	0.308404	0.1	0.071	2.35642429769178e-27	4	GRCh38-JRK
PLD6.4	6.16196819924338e-32	0.367394	0.1	0.07	2.38369577819531e-27	4	GRCh38-PLD6
AC015982.2.3	6.17939963405168e-32	0.583454	0.059	0.035	2.39043895443655e-27	4	GRCh38-AC015982.2
SP5.4	6.43751775732826e-32	0.458176	0.099	0.067	2.49028936924486e-27	4	GRCh38-SP5
MROH6.4	6.454526566152e-32	0.37873	0.08	0.054	2.49686905685024e-27	4	GRCh38-MROH6
MRPL28.3	6.65515772433463e-32	0.174194	0.626	0.574	2.57448121408161e-27	4	GRCh38-MRPL28
ACVR1.3	7.15141219104944e-32	-0.115962	0.357	0.334	2.76645229198556e-27	4	GRCh38-ACVR1
AC113410.4.3	7.43831092457627e-32	0.922704	0.029	0.013	2.87743619806308e-27	4	GRCh38-AC113410.4
AC007566.1.4	7.44762865161122e-32	0.501912	0.069	0.043	2.88104066758928e-27	4	GRCh38-AC007566.1
SMIM15.3	7.49096030590143e-32	0.137403	0.697	0.669	2.89780308473491e-27	4	GRCh38-SMIM15
IGSF22.4	7.67262689027233e-32	0.785361	0.049	0.026	2.96807898623295e-27	4	GRCh38-IGSF22
AC019117.1	7.71794873902208e-32	1.5359	0.013	0.004	2.9856112902033e-27	4	GRCh38-AC019117.1
TESK2.3	7.9525851047774e-32	-0.170389	0.322	0.304	3.07637802193209e-27	4	GRCh38-TESK2
ZNF275.4	7.96391476053188e-32	0.319988	0.121	0.088	3.08076078596415e-27	4	GRCh38-ZNF275
AK8.3	7.97758166715819e-32	0.158324	0.133	0.105	3.08604769212348e-27	4	GRCh38-AK8
RCAN3AS.4	8.36049405766028e-32	0.590652	0.063	0.038	3.2341735212653e-27	4	GRCh38-RCAN3AS
AC058791.1.4	8.57632153001974e-32	0.317415	0.135	0.099	3.31766422067283e-27	4	GRCh38-AC058791.1
ADAMTS1.4	8.65978378608016e-32	-0.898467	0.065	0.076	3.34995075980725e-27	4	GRCh38-ADAMTS1
AC100861.1.4	8.73486018010918e-32	0.885676	0.041	0.021	3.37899331207343e-27	4	GRCh38-AC100861.1
NFKB2.4	9.13410832336952e-32	0.344673	0.104	0.074	3.53343846381227e-27	4	GRCh38-NFKB2
CLIC5.2	9.47750221263039e-32	0.904873	0.034	0.016	3.66627695593394e-27	4	GRCh38-CLIC5
IFITM3.4	9.50674977022553e-32	-0.390599	0.317	0.353	3.67759108111404e-27	4	GRCh38-IFITM3
FRY.4	9.98751894605859e-32	-0.107789	0.371	0.346	3.86357182909331e-27	4	GRCh38-FRY
PCP2.4	1.01075457803834e-31	0.379558	0.07	0.046	3.91000300968352e-27	4	GRCh38-PCP2
HMGCR.3	1.05955753157083e-31	-0.23002	0.4	0.411	4.0987923551286e-27	4	GRCh38-HMGCR
ZNF268.3	1.10751161885367e-31	0.166558	0.159	0.127	4.28429794637355e-27	4	GRCh38-ZNF268
UPP1.2	1.13733717853036e-31	0.281585	0.114	0.084	4.39967514142685e-27	4	GRCh38-UPP1
LRP4-AS1.3	1.14809227561346e-31	0.918102	0.027	0.012	4.44128015898312e-27	4	GRCh38-LRP4-AS1
TCTE3.4	1.21737271662462e-31	0.228869	0.082	0.059	4.70928461699066e-27	4	GRCh38-TCTE3
PLAAT5	1.24316528244531e-31	1.52369	0.018	0.006	4.80906057861144e-27	4	GRCh38-PLAAT5
AC116362.1.3	1.28355443849937e-31	0.771972	0.025	0.011	4.96530198989096e-27	4	GRCh38-AC116362.1
TNFAIP8L3.4	1.37573684474164e-31	0.202015	0.125	0.097	5.32190041019858e-27	4	GRCh38-TNFAIP8L3
SLC25A36	1.45065521378256e-31	-0.149889	0.893	0.924	5.61171462899646e-27	4	GRCh38-SLC25A36
ZNF503-AS2.3	1.46031032603252e-31	0.845106	0.044	0.023	5.64906446522421e-27	4	GRCh38-ZNF503-AS2
AC244033.2.4	1.48351042997194e-31	0.200279	0.106	0.08	5.73881174730345e-27	4	GRCh38-AC244033.2
LINC02235.4	1.7506605825513e-31	0.565451	0.051	0.029	6.77225539754144e-27	4	GRCh38-LINC02235
N4BP2L1.4	1.75657388788689e-31	0.207744	0.109	0.083	6.79513042790165e-27	4	GRCh38-N4BP2L1
FBXO27.4	1.75864157830507e-31	0.427988	0.093	0.063	6.80312908151532e-27	4	GRCh38-FBXO27
MLF1.4	1.8407885998173e-31	-0.182564	0.98	0.982	7.12090661953323e-27	4	GRCh38-MLF1
HIST2H2BE.4	1.86250647576376e-31	-0.222283	0.164	0.156	7.20492005084451e-27	4	GRCh38-HIST2H2BE
TMEM102.3	1.97776241906539e-31	0.50304	0.085	0.056	7.65077614191255e-27	4	GRCh38-TMEM102
PWWP2B.3	2.00222635667792e-31	0.227045	0.147	0.113	7.74541243817285e-27	4	GRCh38-PWWP2B
UPP2.3	2.08426684055133e-31	0.481018	0.049	0.029	8.06277784598875e-27	4	GRCh38-UPP2
AC124016.2.3	2.08906736003299e-31	0.716131	0.053	0.03	8.08134817555162e-27	4	GRCh38-AC124016.2
HDHD3.3	2.27406787792842e-31	-0.178052	0.405	0.401	8.79700417897829e-27	4	GRCh38-HDHD3
COL5A1.4	2.41529932728176e-31	-0.845259	0.053	0.082	9.34334391765675e-27	4	GRCh38-COL5A1
MFSD4A.4	2.44240703573288e-31	0.752873	0.047	0.026	9.44820737702906e-27	4	GRCh38-MFSD4A
DOCK4.4	2.51575235897823e-31	0.224502	0.1	0.073	9.73193642547138e-27	4	GRCh38-DOCK4
RGS14.3	2.58254061404242e-31	0.184212	0.155	0.123	9.99030011136171e-27	4	GRCh38-RGS14
DICER1.3	2.60405934008756e-31	-0.125943	0.581	0.642	1.00735431511947e-26	4	GRCh38-DICER1
BCAS4.1	2.61800748230963e-31	-0.143463	0.792	0.842	1.01275001445666e-26	4	GRCh38-BCAS4
FUT10.4	2.69450107619733e-31	0.292108	0.092	0.066	1.04234079631617e-26	4	GRCh38-FUT10
FADS3.3	2.70616462835811e-31	-0.360753	0.158	0.166	1.04685272483405e-26	4	GRCh38-FADS3
PXYLP1.4	2.80464907089677e-31	0.210782	0.15	0.117	1.08495044658571e-26	4	GRCh38-PXYLP1
AC105339.6.3	2.81346157072079e-31	0.80133	0.039	0.02	1.08835947401763e-26	4	GRCh38-AC105339.6
AC126763.1.4	2.9735949405022e-31	0.64869	0.057	0.033	1.15030546678387e-26	4	GRCh38-AC126763.1
ACTN2	3.00659336367882e-31	1.51072	0.017	0.005	1.16307057680551e-26	4	GRCh38-ACTN2
AL136295.17.4	3.00753808991154e-31	0.410446	0.05	0.03	1.16343603470138e-26	4	GRCh38-AL136295.17
AC135050.6.4	3.0315134229855e-31	0.590039	0.065	0.039	1.17271065254771e-26	4	GRCh38-AC135050.6
FMO4.4	3.09232318451927e-31	0.581011	0.053	0.031	1.19623430069944e-26	4	GRCh38-FMO4
RAB43.4	3.2360365716357e-31	-0.448583	0.132	0.154	1.25182838737155e-26	4	GRCh38-RAB43
CD68.3	3.25846480942628e-31	0.772528	0.047	0.025	1.26050452687846e-26	4	GRCh38-CD68
NIPSNAP2.3	3.32615891057136e-31	0.120209	0.658	0.646	1.28669131296542e-26	4	GRCh38-NIPSNAP2
PREPL.4	3.50108901794402e-31	0.107574	0.652	0.648	1.35436127570147e-26	4	GRCh38-PREPL
ADAMTS15.4	3.64572911134157e-31	-0.370189	0.176	0.18	1.41031384943137e-26	4	GRCh38-ADAMTS15
RETSAT.3	3.6521755019294e-31	-0.192381	0.185	0.18	1.41280757116637e-26	4	GRCh38-RETSAT
ST3GAL3.4	3.84494707990364e-31	0.179915	0.52	0.456	1.48737932838992e-26	4	GRCh38-ST3GAL3
PRRX2.4	3.89029263210465e-31	0.183484	0.157	0.124	1.50492080180336e-26	4	GRCh38-PRRX2
AC133550.3.3	4.04368493961645e-31	0.363765	0.085	0.059	1.56425908204123e-26	4	GRCh38-AC133550.3
INHBB.3	4.04398280776663e-31	-0.365085	0.293	0.326	1.56437430935644e-26	4	GRCh38-INHBB
FERMT2.4	4.1909160263591e-31	-0.14995	0.199	0.187	1.62121395563675e-26	4	GRCh38-FERMT2
SLC15A3.3	4.23203771346407e-31	0.86864	0.042	0.022	1.63712146907644e-26	4	GRCh38-SLC15A3
ANXA1.4	4.42204653391423e-31	-0.61775	0.097	0.078	1.71062448117938e-26	4	GRCh38-ANXA1
CPT1A.2	4.63205069840055e-31	-0.124886	0.415	0.395	1.79186249216927e-26	4	GRCh38-CPT1A
CLNK.4	4.74341472095799e-31	0.98767	0.028	0.012	1.83494255065539e-26	4	GRCh38-CLNK
AC092944.1.4	4.75213350705779e-31	0.150001	0.071	0.051	1.83831532587024e-26	4	GRCh38-AC092944.1
AL355512.1.4	4.83540267973182e-31	1.02512	0.029	0.013	1.87052717262746e-26	4	GRCh38-AL355512.1
DENND6A-DT.3	4.87552053409581e-31	0.676054	0.034	0.018	1.88604636340962e-26	4	GRCh38-DENND6A-DT
HSPA13.4	4.96549756971405e-31	0.138762	0.476	0.414	1.92085307986818e-26	4	GRCh38-HSPA13
ADNP-AS1.3	5.13771494332412e-31	0.297777	0.116	0.086	1.9874736486755e-26	4	GRCh38-ADNP-AS1
RPRD2	5.16456715118048e-31	0.122348	0.708	0.693	1.99786115676266e-26	4	GRCh38-RPRD2
STEAP2.4	5.23310294617291e-31	-0.226114	0.183	0.181	2.02437354369753e-26	4	GRCh38-STEAP2
TNFSF13.4	5.29802449686577e-31	0.608914	0.061	0.036	2.04948779636756e-26	4	GRCh38-TNFSF13
GTF2IRD1.3	5.34015302195429e-31	-0.302292	0.407	0.448	2.0657847950128e-26	4	GRCh38-GTF2IRD1
KLK10.3	5.56023663377246e-31	0.626844	0.059	0.035	2.15092193940854e-26	4	GRCh38-KLK10
JADE2.3	5.70108442223887e-31	0.166439	0.145	0.115	2.20540749789888e-26	4	GRCh38-JADE2
ZMAT4.4	5.73536152276791e-31	-0.442179	0.208	0.226	2.21866725146754e-26	4	GRCh38-ZMAT4
PGBD2.4	6.16431324154078e-31	0.124476	0.16	0.13	2.38460293435764e-26	4	GRCh38-PGBD2
TMEM25.4	6.16492286383287e-31	-0.261034	0.205	0.211	2.38483876064511e-26	4	GRCh38-TMEM25
TBCK.3	6.48989723829999e-31	-0.114848	0.374	0.351	2.51055184766397e-26	4	GRCh38-TBCK
AXL.3	6.55467981808649e-31	1.29817	0.021	0.008	2.53561234082858e-26	4	GRCh38-AXL
TBX1.4	6.89617413932024e-31	-0.132635	0.193	0.18	2.66771600405464e-26	4	GRCh38-TBX1
AC104472.4.2	7.03281281103862e-31	0.576738	0.045	0.026	2.72057330782218e-26	4	GRCh38-AC104472.4
AC007098.1.4	7.8428856597395e-31	0.272279	0.113	0.084	3.03394188861363e-26	4	GRCh38-AC007098.1
MICAL3.4	8.65025820450823e-31	-0.266729	0.382	0.391	3.34626588383196e-26	4	GRCh38-MICAL3
HIST1H2BE.4	8.94833509336675e-31	-0.888582	0.048	0.078	3.461573947518e-26	4	GRCh38-HIST1H2BE
EMP3.3	9.18791005681297e-31	0.470337	0.056	0.034	3.55425112637753e-26	4	GRCh38-EMP3
XAF1.4	9.25523212047537e-31	-0.101705	0.206	0.186	3.58029399348469e-26	4	GRCh38-XAF1
QPCT.4	9.54795158974991e-31	0.783104	0.041	0.021	3.69352959297885e-26	4	GRCh38-QPCT
HYDIN.4	1.03075609010516e-30	0.458624	0.09	0.06	3.98737685896281e-26	4	GRCh38-HYDIN
TRAPPC8.4	1.07159933643519e-30	-0.224807	0.395	0.406	4.14537487306587e-26	4	GRCh38-TRAPPC8
ZNF550.4	1.13671739571359e-30	0.129487	0.13	0.104	4.39727757357846e-26	4	GRCh38-ZNF550
ICOSLG.4	1.14427350917134e-30	0.373131	0.101	0.071	4.4265076428784e-26	4	GRCh38-ICOSLG
NOMO1.4	1.15151528444014e-30	0.131107	0.152	0.123	4.45452172632823e-26	4	GRCh38-NOMO1
ASB6.3	1.18385314972035e-30	0.224045	0.122	0.093	4.57961752437819e-26	4	GRCh38-ASB6
CCDC110.4	1.25156705380067e-30	0.342186	0.122	0.088	4.8415619909225e-26	4	GRCh38-CCDC110
AC035140.1.4	1.26108877484647e-30	0.747054	0.033	0.016	4.8783958166161e-26	4	GRCh38-AC035140.1
AC243964.3.4	1.3099250932286e-30	0.432733	0.083	0.056	5.06731423064554e-26	4	GRCh38-AC243964.3
RPS6KA6.4	1.33290881261744e-30	-0.425562	0.145	0.162	5.1562244507293e-26	4	GRCh38-RPS6KA6
TMEM50B.3	1.36250128901468e-30	-0.198529	0.626	0.686	5.27069998642438e-26	4	GRCh38-TMEM50B
PCF11-AS1.4	1.49677073652806e-30	0.675937	0.061	0.036	5.79010791718514e-26	4	GRCh38-PCF11-AS1
F8A3	1.51886424536615e-30	1.47499	0.019	0.006	5.87557444677443e-26	4	GRCh38-F8A3
CHIC1.4	1.53804237454147e-30	-0.148648	0.159	0.15	5.94976312167622e-26	4	GRCh38-CHIC1
AC089999.1.3	1.55848250003029e-30	1.08171	0.028	0.012	6.02883370311716e-26	4	GRCh38-AC089999.1
LHX4.4	1.61026307478038e-30	0.909964	0.042	0.021	6.22914167848044e-26	4	GRCh38-LHX4
IFI30.3	1.61291749169884e-30	0.317832	0.108	0.078	6.23941002488781e-26	4	GRCh38-IFI30
CDH13.4	1.63106330927806e-30	0.528886	0.027	0.013	6.30960530561124e-26	4	GRCh38-CDH13
SYNGAP1.4	1.69601962618665e-30	0.14475	0.147	0.117	6.56088232194045e-26	4	GRCh38-SYNGAP1
ABCD4.3	1.7739090295878e-30	0.203877	0.134	0.104	6.86218969005745e-26	4	GRCh38-ABCD4
HOOK1.3	1.80143167911163e-30	0.177273	0.554	0.493	6.96865830747543e-26	4	GRCh38-HOOK1
AC109322.1.4	1.88945507651678e-30	0.450278	0.077	0.051	7.3091680179975e-26	4	GRCh38-AC109322.1
PAPSS2.3	1.90773632687733e-30	0.274725	0.128	0.093	7.37988720689228e-26	4	GRCh38-PAPSS2
AC098484.4.4	2.01611694740511e-30	0.649691	0.048	0.028	7.79914679934191e-26	4	GRCh38-AC098484.4
CLIC2.4	2.04531491485528e-30	0.959184	0.034	0.016	7.91209621662617e-26	4	GRCh38-CLIC2
MEGF8.3	2.16251064170792e-30	0.225522	0.115	0.087	8.36545616638292e-26	4	GRCh38-MEGF8
ENPEP.4	2.25534389671701e-30	0.28175	0.089	0.063	8.72457233006007e-26	4	GRCh38-ENPEP
CTSK.4	2.25692271101974e-30	0.598486	0.06	0.036	8.73067981530874e-26	4	GRCh38-CTSK
HOXC13.3	2.29287219028371e-30	-0.336041	0.149	0.157	8.86974678089351e-26	4	GRCh38-HOXC13
AL359878.1.3	2.32565397114033e-30	0.629849	0.043	0.024	8.99655982195925e-26	4	GRCh38-AL359878.1
AP001437.2.4	2.37474382382179e-30	0.83771	0.032	0.016	9.18645900807221e-26	4	GRCh38-AP001437.2
MTFR1.4	2.38051787875466e-30	-0.252372	0.438	0.462	9.20879536217454e-26	4	GRCh38-MTFR1
BNIP3L.1	2.43073794220839e-30	-0.118651	0.712	0.765	9.40306665563895e-26	4	GRCh38-BNIP3L
PIFO.4	2.58385206295164e-30	0.398044	0.099	0.069	9.99537332032214e-26	4	GRCh38-PIFO
TYMP.4	2.61168343463325e-30	-0.256625	0.178	0.181	1.01030361985353e-25	4	GRCh38-TYMP
SLC25A29.4	2.66992154509093e-30	-0.451378	0.138	0.161	1.03283245050298e-25	4	GRCh38-SLC25A29
HMGA2.4	2.72542757677681e-30	-0.151297	0.216	0.208	1.05430440380034e-25	4	GRCh38-HMGA2
G3BP1.2	2.73974415223631e-30	0.125299	0.708	0.687	1.05984262785109e-25	4	GRCh38-G3BP1
AC073934.1.3	2.86201545775422e-30	0.809803	0.026	0.012	1.10714205967764e-25	4	GRCh38-AC073934.1
AC079804.3.4	2.91764989274698e-30	0.519134	0.071	0.045	1.12866368451024e-25	4	GRCh38-AC079804.3
RNF227.3	2.97462098317813e-30	0.583113	0.049	0.029	1.15070238113263e-25	4	GRCh38-RNF227
CD55.3	3.00529006224424e-30	-0.258536	0.399	0.399	1.16256640767856e-25	4	GRCh38-CD55
DBNDD1.4	3.08303483623524e-30	-0.361722	0.167	0.185	1.19264119604924e-25	4	GRCh38-DBNDD1
SYNE4.2	3.09743682018868e-30	-0.109804	0.467	0.449	1.19821245952179e-25	4	GRCh38-SYNE4
TMEM108.4	3.25414233190596e-30	-0.496884	0.135	0.149	1.2588324196745e-25	4	GRCh38-TMEM108
AC024257.3.4	3.73688357695285e-30	0.458328	0.046	0.028	1.44557604290844e-25	4	GRCh38-AC024257.3
IL4I1.3	3.77318646318923e-30	1.18639	0.025	0.01	1.45961945142012e-25	4	GRCh38-IL4I1
SLC16A5.4	3.85955067072135e-30	0.468093	0.077	0.051	1.49302858146185e-25	4	GRCh38-SLC16A5
AC009501.3.4	3.87201978842748e-30	0.175957	0.125	0.097	1.49785213495529e-25	4	GRCh38-AC009501.3
LDHA.1	4.28756169766979e-30	-0.223602	0.954	0.961	1.65860036712658e-25	4	GRCh38-LDHA
AC004540.1.3	4.40188048191765e-30	1.13761	0.028	0.012	1.70282344562502e-25	4	GRCh38-AC004540.1
MIR3150BHG	4.40345251563299e-30	1.29169	0.017	0.006	1.70343157114747e-25	4	GRCh38-MIR3150BHG
SLX1A.2	4.50589765347947e-30	1.04645	0.027	0.011	1.743061448272e-25	4	GRCh38-SLX1A
SLC41A2.4	4.77193488251523e-30	-0.342885	0.169	0.179	1.84597528995219e-25	4	GRCh38-SLC41A2
AC243772.2.2	5.17159826333036e-30	0.782446	0.04	0.021	2.00058107218672e-25	4	GRCh38-AC243772.2
SFXN3.4	5.20496012045197e-30	0.198635	0.122	0.094	2.01348677299564e-25	4	GRCh38-SFXN3
PRRT2.4	5.3179845931246e-30	0.471816	0.071	0.046	2.05720916000432e-25	4	GRCh38-PRRT2
ZNF564.3	5.34929771063356e-30	0.242234	0.109	0.082	2.06932232638149e-25	4	GRCh38-ZNF564
ZSCAN20.4	5.38192411228504e-30	0.713811	0.051	0.029	2.08194352359635e-25	4	GRCh38-ZSCAN20
MRPL19.3	5.40006827869124e-30	0.112508	0.702	0.686	2.08896241292892e-25	4	GRCh38-MRPL19
BCL2L1.2	5.50617018479068e-30	-0.276611	0.469	0.522	2.13000687428443e-25	4	GRCh38-BCL2L1
ZNF737.4	5.50697294090511e-30	-0.438151	0.119	0.132	2.13031741245973e-25	4	GRCh38-ZNF737
MLLT10.4	5.695681769868e-30	-0.257099	0.458	0.484	2.20331753585574e-25	4	GRCh38-MLLT10
GVQW3.4	5.73882008285779e-30	0.48973	0.056	0.035	2.22000516085271e-25	4	GRCh38-GVQW3
ZNF26.3	5.74162414759437e-30	-0.10194	0.182	0.168	2.22108988525541e-25	4	GRCh38-ZNF26
AC010422.2.4	5.93816747605761e-30	0.638972	0.042	0.023	2.29712070643812e-25	4	GRCh38-AC010422.2
ZRANB2-AS2.3	6.34578208862324e-30	-0.692105	0.074	0.096	2.45480234316301e-25	4	GRCh38-ZRANB2-AS2
TTC38.3	6.54725389047517e-30	0.319065	0.122	0.09	2.53273969499142e-25	4	GRCh38-TTC38
LINC02604.4	6.85308756738067e-30	0.41029	0.068	0.044	2.65104839456554e-25	4	GRCh38-LINC02604
UNC13D.4	7.40722417067421e-30	0.546218	0.056	0.034	2.86541059818361e-25	4	GRCh38-UNC13D
USP46-AS1.3	7.49620802610233e-30	0.638532	0.059	0.035	2.89983311281743e-25	4	GRCh38-USP46-AS1
MRNIP.4	7.53976620269295e-30	-0.113119	0.181	0.167	2.91668315784974e-25	4	GRCh38-MRNIP
EIF3C.3	7.85563813120081e-30	0.219667	0.139	0.109	3.03887505467372e-25	4	GRCh38-EIF3C
AC005703.7	8.17076454170441e-30	1.21614	0.018	0.006	3.16077855531293e-25	4	GRCh38-AC005703.7
LLGL1.3	8.23088476863051e-30	0.828658	0.037	0.019	3.18403546389703e-25	4	GRCh38-LLGL1
LMAN1L.4	8.23377655220218e-30	0.712319	0.034	0.017	3.18515412145389e-25	4	GRCh38-LMAN1L
AC025164.1.4	8.77251068073239e-30	-0.714203	0.045	0.04	3.39355803173452e-25	4	GRCh38-AC025164.1
TMEM145.3	8.81829688098504e-30	0.399324	0.072	0.048	3.41126996544025e-25	4	GRCh38-TMEM145
AL360091.3.4	8.82274665655353e-30	-0.389164	0.126	0.139	3.41299131662117e-25	4	GRCh38-AL360091.3
AC121338.2.4	8.87679761471452e-30	0.96901	0.033	0.015	3.43390038927617e-25	4	GRCh38-AC121338.2
KCTD21.3	8.96039801764261e-30	0.226777	0.125	0.096	3.46624036914487e-25	4	GRCh38-KCTD21
APMAP.2	9.26627040909767e-30	-0.172833	0.643	0.702	3.58456404505534e-25	4	GRCh38-APMAP
TXNRD3.4	9.40155073043763e-30	0.128508	0.129	0.104	3.63689588456249e-25	4	GRCh38-TXNRD3
C8orf34.4	9.51346416302249e-30	-0.888713	0.072	0.079	3.68018847682362e-25	4	GRCh38-C8orf34
ATG5.3	9.94817660444276e-30	0.110148	0.502	0.442	3.84835263766264e-25	4	GRCh38-ATG5
AL359644.1	1.00909363824373e-29	1.47525	0.014	0.004	3.90357783018203e-25	4	GRCh38-AL359644.1
NPIPA1.3	1.03161091523736e-29	0.237665	0.107	0.08	3.99068366450422e-25	4	GRCh38-NPIPA1
FBXO41.3	1.11666170915236e-29	0.228737	0.138	0.106	4.319694155685e-25	4	GRCh38-FBXO41
PANX2.1	1.14608258733472e-29	1.26607	0.021	0.008	4.43350588084562e-25	4	GRCh38-PANX2
POLR2J2.3	1.17351229386438e-29	0.666213	0.058	0.034	4.53961495758497e-25	4	GRCh38-POLR2J2
ACP7	1.20631029955479e-29	1.71422	0.012	0.003	4.66649076279774e-25	4	GRCh38-ACP7
AL356488.3.4	1.26036024663821e-29	0.107632	0.116	0.092	4.87557757809524e-25	4	GRCh38-AL356488.3
ASIC2.4	1.29611324269715e-29	-0.412927	0.161	0.163	5.01388446804967e-25	4	GRCh38-ASIC2
BMPR1A.3	1.31571129567131e-29	-0.299516	0.371	0.402	5.08969757617488e-25	4	GRCh38-BMPR1A
KLRB1	1.46051352093984e-29	1.6285	0.013	0.003	5.6498505044037e-25	4	GRCh38-KLRB1
LRIG2.4	1.5351551246557e-29	-0.204627	0.178	0.175	5.93859408421809e-25	4	GRCh38-LRIG2
UCP1.3	1.53982597938573e-29	0.231618	0.076	0.053	5.95666281865576e-25	4	GRCh38-UCP1
PPP1R35.2	1.58850067479869e-29	-0.10292	0.471	0.45	6.14495601039123e-25	4	GRCh38-PPP1R35
EIF5B.1	1.62757992776825e-29	-0.158528	0.741	0.794	6.29613019257871e-25	4	GRCh38-EIF5B
AC012363.1.3	1.63272091541789e-29	0.683124	0.052	0.03	6.31601758920258e-25	4	GRCh38-AC012363.1
AP4S1.4	1.65634910417097e-29	0.127697	0.133	0.108	6.40742087457497e-25	4	GRCh38-AP4S1
DVL1.4	1.66975577707863e-29	-0.108329	0.153	0.139	6.45928324805096e-25	4	GRCh38-DVL1
NOP58.4	1.67331051021186e-29	-0.185904	0.864	0.894	6.47303437770357e-25	4	GRCh38-NOP58
ZNF606.3	1.81945711808023e-29	0.217771	0.122	0.093	7.03838791558154e-25	4	GRCh38-ZNF606
BFSP2.4	1.83330693350417e-29	1.10887	0.022	0.009	7.09196454156752e-25	4	GRCh38-BFSP2
AC005674.2.4	1.86836977610074e-29	0.807056	0.041	0.022	7.2276016418681e-25	4	GRCh38-AC005674.2
GSG1.2	1.87466309309194e-29	0.89325	0.027	0.012	7.25194670931688e-25	4	GRCh38-GSG1
ADCY6-DT	1.88707292570083e-29	1.55593	0.018	0.006	7.29995290578107e-25	4	GRCh38-ADCY6-DT
LRFN3.4	1.9559462370266e-29	0.581751	0.075	0.047	7.56638242331371e-25	4	GRCh38-LRFN3
AL138773.1	1.95762012862622e-29	1.42993	0.019	0.007	7.57285770557765e-25	4	GRCh38-AL138773.1
PSCA.3	2.03231162886162e-29	0.401128	0.075	0.05	7.8617943050883e-25	4	GRCh38-PSCA
C1QTNF9.3	2.0829054638282e-29	0.834449	0.036	0.019	8.05751149627302e-25	4	GRCh38-C1QTNF9
ZNF225.3	2.09601046886925e-29	0.500886	0.062	0.039	8.10820689777381e-25	4	GRCh38-ZNF225
CHCHD6	2.09867120679403e-29	0.110816	0.548	0.487	8.11849969636204e-25	4	GRCh38-CHCHD6
GAREM1.3	2.12813529272376e-29	-0.291493	0.386	0.409	8.23247856637258e-25	4	GRCh38-GAREM1
AC104984.3.3	2.3404099659908e-29	0.761911	0.047	0.026	9.05364191243882e-25	4	GRCh38-AC104984.3
ACP5.4	2.38341315590912e-29	0.338009	0.115	0.083	9.21999545231886e-25	4	GRCh38-ACP5
GOLGA8A.3	2.44181172168918e-29	-0.303415	0.112	0.108	9.44590446418243e-25	4	GRCh38-GOLGA8A
TNFSF9.2	2.44627994465182e-29	0.351138	0.049	0.031	9.46318933789111e-25	4	GRCh38-TNFSF9
RFX8.1	2.45948807406186e-29	1.32496	0.018	0.006	9.5142836657009e-25	4	GRCh38-RFX8
LTN1.2	2.54958792147937e-29	-0.172134	0.572	0.633	9.86282591545078e-25	4	GRCh38-LTN1
ZNF460-AS1.4	2.60679158018017e-29	0.256841	0.076	0.054	1.0084112548769e-24	4	GRCh38-ZNF460-AS1
PRTG.4	2.62381799201292e-29	-0.327178	0.135	0.139	1.01499775203028e-24	4	GRCh38-PRTG
CTDSPL.2	2.79398898111061e-29	0.161079	0.626	0.581	1.08082669745283e-24	4	GRCh38-CTDSPL
RORA-AS1.4	2.84856691233054e-29	0.116738	0.133	0.107	1.10193962436595e-24	4	GRCh38-RORA-AS1
AL390957.1.3	2.89821149261151e-29	-0.548762	0.104	0.121	1.12114413380184e-24	4	GRCh38-AL390957.1
KCNK2.4	2.90981711538952e-29	0.821897	0.032	0.015	1.12563365291728e-24	4	GRCh38-KCNK2
ADGRF3.4	3.05015401650225e-29	0.644271	0.04	0.022	1.17992157974373e-24	4	GRCh38-ADGRF3
HTR4	3.24682971976498e-29	1.44692	0.012	0.003	1.25600360879388e-24	4	GRCh38-HTR4
AL358075.1.3	3.30045536697078e-29	1.36547	0.022	0.008	1.27674815415898e-24	4	GRCh38-AL358075.1
LINC02198.3	3.34331359564844e-29	1.30013	0.022	0.009	1.29332743134064e-24	4	GRCh38-LINC02198
FBXL8.4	3.35140464417925e-29	-0.20918	0.151	0.146	1.2964573725543e-24	4	GRCh38-FBXL8
LRPPRC.4	3.54583877969677e-29	-0.106446	0.744	0.794	1.3716722735379e-24	4	GRCh38-LRPPRC
EBAG9.3	3.56716487039248e-29	0.167615	0.61	0.562	1.37992205846263e-24	4	GRCh38-EBAG9
TMEM104.4	3.90471076806919e-29	0.201634	0.238	0.193	1.51049831351988e-24	4	GRCh38-TMEM104
RHOBTB1.4	4.07482490621793e-29	0.150394	0.159	0.127	1.57630526672135e-24	4	GRCh38-RHOBTB1
SPATA24.3	4.1405844887926e-29	0.708707	0.051	0.029	1.60174370364453e-24	4	GRCh38-SPATA24
BEST1.4	4.14569929246001e-29	0.765545	0.041	0.022	1.60372231429523e-24	4	GRCh38-BEST1
ZNF182.4	4.22163518021449e-29	0.602444	0.065	0.04	1.63309735311418e-24	4	GRCh38-ZNF182
AC093817.2.4	4.23744933180726e-29	0.264819	0.073	0.05	1.63921489951632e-24	4	GRCh38-AC093817.2
ZFP3.3	4.3691015709399e-29	0.392442	0.073	0.049	1.69014325170239e-24	4	GRCh38-ZFP3
ZDHHC11.3	4.54167686785907e-29	0.472408	0.09	0.06	1.7569022795626e-24	4	GRCh38-ZDHHC11
RAB40B.4	4.64416191230387e-29	-0.359214	0.162	0.177	1.79654759415563e-24	4	GRCh38-RAB40B
GLRB.3	4.82896072940787e-29	0.654417	0.046	0.026	1.86803516856414e-24	4	GRCh38-GLRB
AL161937.1	5.09242396650313e-29	1.67027	0.013	0.003	1.96995328720207e-24	4	GRCh38-AL161937.1
AL512283.2.4	5.15917112979099e-29	0.940298	0.029	0.013	1.99577375984835e-24	4	GRCh38-AL512283.2
E2F6.4	5.34318651655633e-29	0.149794	0.526	0.463	2.06695827206465e-24	4	GRCh38-E2F6
GALC.4	5.75711686688901e-29	0.210725	0.113	0.087	2.22708308878734e-24	4	GRCh38-GALC
TMEM45B.4	5.83814496264823e-29	0.273202	0.077	0.054	2.25842799735084e-24	4	GRCh38-TMEM45B
PRPF38B.1	6.50853523204183e-29	0.104317	0.728	0.717	2.51776176916306e-24	4	GRCh38-PRPF38B
ZFYVE1.4	6.51586819007746e-29	0.165889	0.13	0.104	2.52059845064956e-24	4	GRCh38-ZFYVE1
GRIK5.4	6.65584399136489e-29	0.953222	0.026	0.011	2.57474668961959e-24	4	GRCh38-GRIK5
AC090912.2	6.89619917823097e-29	1.94992	0.012	0.003	2.66772569010687e-24	4	GRCh38-AC090912.2
AGAP4.3	6.92218270483804e-29	0.630067	0.053	0.031	2.67777715753955e-24	4	GRCh38-AGAP4
RBM26-AS1.4	7.01807799360702e-29	0.701502	0.046	0.026	2.71487329104694e-24	4	GRCh38-RBM26-AS1
TMEM220.4	7.03785277725337e-29	0.898661	0.035	0.018	2.72252296835269e-24	4	GRCh38-TMEM220
STPG2.4	7.08055135556968e-29	0.27207	0.054	0.036	2.73904048638857e-24	4	GRCh38-STPG2
CDK19.3	7.58106726377436e-29	-0.315574	0.383	0.413	2.93266006031847e-24	4	GRCh38-CDK19
AC012510.1.3	7.58121007472781e-29	1.19244	0.023	0.009	2.9327153053077e-24	4	GRCh38-AC012510.1
HIF1A-AS3.4	7.69706127536558e-29	-0.565939	0.158	0.173	2.97753118376242e-24	4	GRCh38-HIF1A-AS3
KLK12.4	7.75649874643581e-29	-0.285424	0.098	0.076	3.00052397507123e-24	4	GRCh38-KLK12
CYTH2.3	7.83329318769858e-29	-0.152053	0.69	0.746	3.03023113672932e-24	4	GRCh38-CYTH2
PKP2.4	8.26759646178061e-29	0.458283	0.063	0.041	3.19823701527521e-24	4	GRCh38-PKP2
RIC1.4	8.80670845111385e-29	-0.307468	0.173	0.18	3.40678709722888e-24	4	GRCh38-RIC1
SLC15A4.4	9.12211612385459e-29	-0.206309	0.17	0.168	3.52879940135191e-24	4	GRCh38-SLC15A4
ZNF878.3	9.19960772323238e-29	0.592666	0.027	0.014	3.55877625165521e-24	4	GRCh38-ZNF878
LINC01089.4	9.20890898237171e-29	0.270176	0.09	0.065	3.56237435074067e-24	4	GRCh38-LINC01089
DLEU7.4	9.21402013070702e-29	0.102392	0.164	0.135	3.5643515473627e-24	4	GRCh38-DLEU7
LYST.2	9.28709979271671e-29	-0.153588	0.597	0.656	3.59262168381453e-24	4	GRCh38-LYST
ERCC6L2.3	9.32613400562888e-29	0.117919	0.483	0.425	3.60772167873748e-24	4	GRCh38-ERCC6L2
CFAP53.4	9.57512886264169e-29	0.256271	0.107	0.08	3.70404284922431e-24	4	GRCh38-CFAP53
METAP1D.4	9.77870215372055e-29	-0.114305	0.185	0.174	3.78279314114526e-24	4	GRCh38-METAP1D
AC138811.1.2	9.86989026349202e-29	0.695955	0.036	0.019	3.81806834952925e-24	4	GRCh38-AC138811.1
AL035530.2.4	9.92614958946178e-29	0.463956	0.062	0.039	3.8398317071874e-24	4	GRCh38-AL035530.2
AL136114.1.4	9.98911087461479e-29	0.795761	0.024	0.011	3.86418765073599e-24	4	GRCh38-AL136114.1
AL358790.1.4	1.06813022351408e-28	1.0513	0.023	0.009	4.13195495664185e-24	4	GRCh38-AL358790.1
EPHB2.4	1.07017169146924e-28	0.651231	0.049	0.028	4.13985217127962e-24	4	GRCh38-EPHB2
GCC2-AS1.3	1.0890387232772e-28	0.378682	0.073	0.049	4.21283739712552e-24	4	GRCh38-GCC2-AS1
SPATA17.3	1.11394100196533e-28	-0.128675	0.147	0.135	4.30916937200268e-24	4	GRCh38-SPATA17
ECD.2	1.1405916009071e-28	-0.217305	0.532	0.593	4.41226454894902e-24	4	GRCh38-ECD
PFKFB2.4	1.14376405268213e-28	0.610821	0.046	0.027	4.42453686139556e-24	4	GRCh38-PFKFB2
ARHGAP30.4	1.21371951871429e-28	0.362138	0.098	0.069	4.69515258619436e-24	4	GRCh38-ARHGAP30
AC092835.1.3	1.28636043868098e-28	0.286495	0.096	0.071	4.97615672099349e-24	4	GRCh38-AC092835.1
RPGRIP1.2	1.29177592927436e-28	0.677693	0.036	0.019	4.99710600480494e-24	4	GRCh38-RPGRIP1
AL390728.6.3	1.32897551662847e-28	0.649265	0.043	0.024	5.14100888852556e-24	4	GRCh38-AL390728.6
SLC7A2.4	1.34145184923258e-28	0.558084	0.042	0.023	5.18927233357132e-24	4	GRCh38-SLC7A2
CCDC184	1.35346298925894e-28	2.0683	0.011	0.002	5.23573622764927e-24	4	GRCh38-CCDC184
CDK18.4	1.38312943190809e-28	0.163639	0.122	0.095	5.35049789439325e-24	4	GRCh38-CDK18
AC022144.1.3	1.38424053370335e-28	0.433149	0.092	0.063	5.35479608057803e-24	4	GRCh38-AC022144.1
WDR20.4	1.3877896007494e-28	-0.119001	0.389	0.374	5.36852529153897e-24	4	GRCh38-WDR20
ZNF17.4	1.46633395986418e-28	0.247423	0.116	0.088	5.67236629033858e-24	4	GRCh38-ZNF17
LINC00167.4	1.51769219852994e-28	1.04521	0.023	0.009	5.87104050079321e-24	4	GRCh38-LINC00167
MCCC1.3	1.52942176474955e-28	-0.153453	0.448	0.44	5.91641515475715e-24	4	GRCh38-MCCC1
AC061975.8.3	1.53496852613035e-28	0.417638	0.086	0.059	5.93787224648266e-24	4	GRCh38-AC061975.8
DNAH1.3	1.56653942339869e-28	0.576874	0.055	0.033	6.06000110547549e-24	4	GRCh38-DNAH1
AC106779.1.2	1.66800707633346e-28	1.05556	0.02	0.008	6.45251857408835e-24	4	GRCh38-AC106779.1
PDP1.3	1.68095035930468e-28	-0.280951	0.155	0.16	6.50258836993421e-24	4	GRCh38-PDP1
FCHSD1.4	1.72801613932217e-28	0.179459	0.095	0.072	6.68465763335387e-24	4	GRCh38-FCHSD1
GCNT7.3	1.73843300038659e-28	0.401942	0.097	0.068	6.7249542186955e-24	4	GRCh38-GCNT7
AC034243.1.4	1.92020677959295e-28	0.624276	0.041	0.023	7.42812790617737e-24	4	GRCh38-AC034243.1
CDK5R1.3	1.94054370358211e-28	1.03924	0.029	0.013	7.50679926293703e-24	4	GRCh38-CDK5R1
OSMR-AS1.3	2.08590895251037e-28	0.355275	0.123	0.089	8.06913019189112e-24	4	GRCh38-OSMR-AS1
MSRB3.4	2.11997381786422e-28	-0.251421	0.156	0.155	8.20090671702596e-24	4	GRCh38-MSRB3
REST.3	2.16735614376446e-28	-0.2273	0.431	0.447	8.38420050653843e-24	4	GRCh38-REST
GRM4.4	2.21451310170601e-28	0.310055	0.097	0.07	8.56662248263953e-24	4	GRCh38-GRM4
IQSEC2.4	2.30394054163916e-28	-0.149431	0.227	0.215	8.91256359127693e-24	4	GRCh38-IQSEC2
DUSP19.3	2.318635947882e-28	0.825494	0.037	0.019	8.96941130078672e-24	4	GRCh38-DUSP19
ZNF667-AS1.3	2.32929732814334e-28	0.122754	0.158	0.13	9.01065378418968e-24	4	GRCh38-ZNF667-AS1
KLHDC2.1	2.34100734475002e-28	0.121664	0.537	0.476	9.05595281243099e-24	4	GRCh38-KLHDC2
MOAP1.4	2.36877969521485e-28	-0.187852	0.179	0.175	9.16338737296914e-24	4	GRCh38-MOAP1
SPRY4.3	2.42501201444678e-28	-0.182678	0.186	0.178	9.38091647668594e-24	4	GRCh38-SPRY4
SMAD4.3	2.42719554439324e-28	-0.142856	0.477	0.466	9.38936324393079e-24	4	GRCh38-SMAD4
KDM8.3	2.59159315691974e-28	0.629062	0.048	0.028	1.00253189682283e-23	4	GRCh38-KDM8
NWD1.3	2.80849664944155e-28	0.95765	0.03	0.014	1.08643884386997e-23	4	GRCh38-NWD1
SH3GLB1.4	2.81193658455487e-28	-0.237547	0.515	0.569	1.08776954836921e-23	4	GRCh38-SH3GLB1
CCAR1.3	2.88655497441374e-28	0.113786	0.661	0.648	1.11663492630221e-23	4	GRCh38-CCAR1
PDCL3.3	3.08155449550705e-28	0.156596	0.631	0.587	1.19206854104195e-23	4	GRCh38-PDCL3
ACOT2.4	3.28092616556589e-28	0.389695	0.072	0.048	1.26919347788751e-23	4	GRCh38-ACOT2
SCFD1.3	3.34080172736422e-28	-0.111889	0.865	0.903	1.29235574021357e-23	4	GRCh38-SCFD1
AC022613.2.3	3.35627544337782e-28	0.548299	0.04	0.023	1.29834159251627e-23	4	GRCh38-AC022613.2
LINC01322.4	3.38695514018829e-28	-0.311888	0.126	0.128	1.31020972643044e-23	4	GRCh38-LINC01322
HDAC7.4	3.41090192366297e-28	-0.128218	0.172	0.16	1.31947330014978e-23	4	GRCh38-HDAC7
AC011498.6	3.44749747677216e-28	2.09553	0.01	0.002	1.33362992391454e-23	4	GRCh38-AC011498.6
AC022893.1.4	3.83001017181448e-28	0.42818	0.079	0.054	1.48160113486472e-23	4	GRCh38-AC022893.1
SNHG21.3	3.95557826631504e-28	0.245989	0.099	0.074	1.53017589654131e-23	4	GRCh38-SNHG21
AL158151.1.4	4.00297572216206e-28	0.644301	0.034	0.018	1.54851112836117e-23	4	GRCh38-AL158151.1
ZNF239.3	4.49978134622869e-28	0.449887	0.072	0.048	1.74069541597511e-23	4	GRCh38-ZNF239
AL592435.1.3	4.6675388266216e-28	1.08585	0.026	0.011	1.8055907196903e-23	4	GRCh38-AL592435.1
LINC01611.3	4.70666454360314e-28	-0.134052	0.17	0.159	1.82072611204744e-23	4	GRCh38-LINC01611
ZNF691.4	4.79980348980946e-28	0.585161	0.066	0.041	1.85675598199789e-23	4	GRCh38-ZNF691
ERMP1.3	4.94136284770579e-28	0.353247	0.087	0.061	1.91151680400651e-23	4	GRCh38-ERMP1
SKIDA1.4	4.95816914833216e-28	0.672012	0.038	0.021	1.91801815334081e-23	4	GRCh38-SKIDA1
CACNA2D2.2	5.13268743386883e-28	0.229107	0.086	0.063	1.98552880691782e-23	4	GRCh38-CACNA2D2
S1PR2.3	5.15602733377222e-28	0.360862	0.1	0.071	1.99455761379645e-23	4	GRCh38-S1PR2
GATD3B.3	5.19124110127429e-28	0.190728	0.142	0.113	2.00817970761695e-23	4	GRCh38-GATD3B
DNLZ.4	5.24974436462808e-28	0.959722	0.036	0.018	2.03081111001273e-23	4	GRCh38-DNLZ
PRKCZ.4	5.27522078651843e-28	-0.243178	0.167	0.17	2.04066640905679e-23	4	GRCh38-PRKCZ
ZNF641.4	5.29046168600089e-28	0.276196	0.119	0.089	2.04656219861259e-23	4	GRCh38-ZNF641
GPR176.3	5.29653309251847e-28	0.977515	0.026	0.012	2.04891086150984e-23	4	GRCh38-GPR176
PGBD4.4	5.33213091742925e-28	0.541377	0.048	0.029	2.06268152409833e-23	4	GRCh38-PGBD4
BEX5.4	5.44208292043273e-28	0.293184	0.104	0.076	2.1052153569402e-23	4	GRCh38-BEX5
FAM27C.4	5.45506524908919e-28	0.552314	0.063	0.04	2.11023744095766e-23	4	GRCh38-FAM27C
AL162231.2.3	5.57157550248393e-28	0.371356	0.059	0.039	2.15530826738088e-23	4	GRCh38-AL162231.2
NPIPB4.4	5.64913606310256e-28	0.100911	0.141	0.118	2.18531179465059e-23	4	GRCh38-NPIPB4
GSDMC.4	5.69914109608619e-28	0.811369	0.036	0.018	2.20465574160998e-23	4	GRCh38-GSDMC
ALDH1B1.4	5.7498688876889e-28	0.637206	0.062	0.038	2.22427928051357e-23	4	GRCh38-ALDH1B1
ZNF30.4	5.76658792737928e-28	0.360125	0.09	0.064	2.2307468738274e-23	4	GRCh38-ZNF30
LYNX1.3	5.81055365406008e-28	0.510231	0.053	0.033	2.2477545755366e-23	4	GRCh38-LYNX1
C2orf72.4	5.81459941268921e-28	0.261417	0.099	0.073	2.24931963680469e-23	4	GRCh38-C2orf72
LRP3.3	5.86822873213891e-28	0.411037	0.076	0.052	2.27006560274062e-23	4	GRCh38-LRP3
BTG3-AS1.2	5.90923050220145e-28	1.17914	0.021	0.008	2.28592672747161e-23	4	GRCh38-BTG3-AS1
LINC01275	6.00354911296335e-28	1.3914	0.016	0.005	2.32241293885874e-23	4	GRCh38-LINC01275
AC068491.3.3	6.09906513977345e-28	0.789683	0.045	0.025	2.35936235866996e-23	4	GRCh38-AC068491.3
COL1A2.4	6.24889113709383e-28	-0.377503	0.114	0.114	2.41732104747338e-23	4	GRCh38-COL1A2
AP002892.1.3	6.41433824624698e-28	0.893534	0.035	0.018	2.48132260717818e-23	4	GRCh38-AP002892.1
CLIP1-AS1.4	6.45552955656609e-28	0.741549	0.046	0.025	2.49725705366203e-23	4	GRCh38-CLIP1-AS1
SMIM8.4	6.52327892381552e-28	0.100397	0.111	0.089	2.5234652188888e-23	4	GRCh38-SMIM8
KDM5A	6.60101451718763e-28	-0.114648	0.694	0.746	2.55353645582886e-23	4	GRCh38-KDM5A
AC005052.2.3	6.84533694017321e-28	0.427296	0.053	0.033	2.6480501419366e-23	4	GRCh38-AC005052.2
AL441883.1.3	6.93692498784961e-28	0.602991	0.053	0.031	2.68348006229974e-23	4	GRCh38-AL441883.1
HABP4.4	6.94807613998628e-28	-0.22662	0.162	0.162	2.68779377399229e-23	4	GRCh38-HABP4
ZFHX2.3	7.03946378910874e-28	0.308987	0.107	0.079	2.72314617217882e-23	4	GRCh38-ZFHX2
CAPN12.3	7.15112598141226e-28	0.176837	0.136	0.107	2.76634157464952e-23	4	GRCh38-CAPN12
OLFM2.3	7.4500854186756e-28	0.431069	0.088	0.06	2.88199104336047e-23	4	GRCh38-OLFM2
ZNF549.3	7.47269576677787e-28	0.290556	0.107	0.08	2.89073763042035e-23	4	GRCh38-ZNF549
AC006333.2.4	7.59919321518417e-28	0.471881	0.082	0.054	2.93967190336184e-23	4	GRCh38-AC006333.2
AC005920.2.4	7.81194105481988e-28	-0.252157	0.159	0.16	3.02197127764652e-23	4	GRCh38-AC005920.2
DLGAP1.4	7.83938935894739e-28	0.467856	0.039	0.023	3.03258937961521e-23	4	GRCh38-DLGAP1
FBXO17.4	8.18143531438931e-28	0.255985	0.129	0.099	3.16490643701836e-23	4	GRCh38-FBXO17
PLEKHA4.3	8.42789300230114e-28	0.276854	0.048	0.03	3.26024612901017e-23	4	GRCh38-PLEKHA4
AC008440.1.4	8.42939404632125e-28	0.500869	0.05	0.03	3.26082679287891e-23	4	GRCh38-AC008440.1
AC053527.2.4	8.57050344806027e-28	0.14021	0.104	0.082	3.31541355384764e-23	4	GRCh38-AC053527.2
TMSB15B.1	8.6737363031194e-28	1.73323	0.013	0.004	3.35534815149871e-23	4	GRCh38-TMSB15B.1
TTLL11.3	8.78033008336298e-28	-0.227363	0.171	0.17	3.39658288944813e-23	4	GRCh38-TTLL11
C1orf185.4	8.86033324047186e-28	-0.193295	0.181	0.178	3.42753131074413e-23	4	GRCh38-C1orf185
NAPB.4	9.06102291298871e-28	-0.260845	0.147	0.15	3.50516610366055e-23	4	GRCh38-NAPB
CCDC62.3	9.52337375494128e-28	0.565861	0.059	0.036	3.68402190336148e-23	4	GRCh38-CCDC62
FGFR4.4	9.5601984039296e-28	-0.992168	0.039	0.06	3.69826715057613e-23	4	GRCh38-FGFR4
HERPUD2.3	9.59869698769867e-28	-0.137454	0.434	0.422	3.71315994272135e-23	4	GRCh38-HERPUD2
RAB7B	9.60771777955567e-28	1.49381	0.016	0.005	3.71664954584332e-23	4	GRCh38-RAB7B
DRC1.4	9.74394247937035e-28	0.718398	0.038	0.021	3.76934670871963e-23	4	GRCh38-DRC1
EIF3B.2	1.01329420871994e-27	-0.154061	0.805	0.85	3.91982731701223e-23	4	GRCh38-EIF3B
POGLUT1.4	1.01770599927309e-27	0.352186	0.098	0.07	3.93689388758801e-23	4	GRCh38-POGLUT1
NDUFA5.3	1.06918697208683e-27	0.132576	0.669	0.643	4.13604288282071e-23	4	GRCh38-NDUFA5
MADCAM1.2	1.13574197801059e-27	0.451091	0.047	0.029	4.39350426773617e-23	4	GRCh38-MADCAM1
CREB1.3	1.21203518541543e-27	-0.200879	0.443	0.446	4.68863691126105e-23	4	GRCh38-CREB1
PPP6R2.2	1.2395357742652e-27	-0.263867	0.448	0.486	4.79502018916748e-23	4	GRCh38-PPP6R2
ACVR2A.4	1.24425863650484e-27	-0.163888	0.163	0.154	4.81329010945531e-23	4	GRCh38-ACVR2A
GDPD3.3	1.26436081770716e-27	0.855277	0.03	0.015	4.89105338721837e-23	4	GRCh38-GDPD3
AC018553.1.3	1.26830860517376e-27	0.904685	0.036	0.018	4.90632500825418e-23	4	GRCh38-AC018553.1
AL133297.2.3	1.32167985041319e-27	0.452445	0.075	0.05	5.11278633333836e-23	4	GRCh38-AL133297.2
EPHX2.3	1.32305434900998e-27	0.236615	0.113	0.086	5.11810344371019e-23	4	GRCh38-EPHX2
CCDC6.4	1.40923907797964e-27	-0.26398	0.511	0.562	5.45150044925643e-23	4	GRCh38-CCDC6
PFKM.4	1.41675559069178e-27	0.687449	0.048	0.027	5.4805773270321e-23	4	GRCh38-PFKM
FZD7.3	1.41680691164008e-27	-0.585911	0.089	0.108	5.48077585698849e-23	4	GRCh38-FZD7
GALNT1.2	1.41724855877858e-27	-0.130085	0.612	0.668	5.48248432477906e-23	4	GRCh38-GALNT1
PCDH8.1	1.42200932969513e-27	1.4113	0.017	0.006	5.50090089099266e-23	4	GRCh38-PCDH8
LINC00322	1.46816742632478e-27	1.61861	0.014	0.004	5.67945887199477e-23	4	GRCh38-LINC00322
PTGES.4	1.47605089006179e-27	-0.676062	0.08	0.1	5.70995526311503e-23	4	GRCh38-PTGES
ZNF573.4	1.48282921157729e-27	0.276536	0.11	0.082	5.73617652206557e-23	4	GRCh38-ZNF573
FAM83F.4	1.49464049888135e-27	0.24889	0.128	0.098	5.78186730587262e-23	4	GRCh38-FAM83F
IYD.4	1.52201361663118e-27	0.41285	0.073	0.049	5.88775747457605e-23	4	GRCh38-IYD
CAMTA2.4	1.53541074225423e-27	0.11391	0.12	0.097	5.93958291533624e-23	4	GRCh38-CAMTA2
LINC01411	1.57432232823371e-27	1.03787	0.016	0.006	6.09010849453927e-23	4	GRCh38-LINC01411
LRRC34.4	1.60606454780142e-27	0.59762	0.055	0.033	6.21290009671502e-23	4	GRCh38-LRRC34
SPTB.2	1.61293452978245e-27	1.30499	0.02	0.007	6.23947593501043e-23	4	GRCh38-SPTB
AC092747.4.4	1.61385402830424e-27	0.471424	0.074	0.049	6.24303292309211e-23	4	GRCh38-AC092747.4
AL606807.1.2	1.6193854316892e-27	1.1552	0.021	0.008	6.26443060394649e-23	4	GRCh38-AL606807.1
ST7-AS2.4	1.6529304198918e-27	0.438234	0.084	0.057	6.39419603630942e-23	4	GRCh38-ST7-AS2
LAMP1.1	1.67022599726807e-27	-0.128504	0.653	0.707	6.46110224783179e-23	4	GRCh38-LAMP1
ANGEL1.4	1.68017791222731e-27	0.497923	0.064	0.041	6.49960023566013e-23	4	GRCh38-ANGEL1
AC011029.1.3	1.70077628600518e-27	0.144487	0.09	0.068	6.57928298478245e-23	4	GRCh38-AC011029.1
ARHGAP5-AS1.4	1.75495409229096e-27	0.304464	0.097	0.07	6.78886441061834e-23	4	GRCh38-ARHGAP5-AS1
AC010260.1.4	1.76713580386983e-27	0.333086	0.114	0.084	6.83598814369003e-23	4	GRCh38-AC010260.1
TMEM62.2	1.83163274954175e-27	-0.248871	0.463	0.478	7.08548812832732e-23	4	GRCh38-TMEM62
RSPH9.4	1.91211588686121e-27	0.785145	0.044	0.024	7.39682909673392e-23	4	GRCh38-RSPH9
PLEKHO1.4	1.91598344878783e-27	0.378454	0.075	0.051	7.41179037329085e-23	4	GRCh38-PLEKHO1
CDK6.4	2.00822818721009e-27	-0.387855	0.124	0.131	7.76862991940351e-23	4	GRCh38-CDK6
MIR193BHG.4	2.22832602587673e-27	-0.269471	0.241	0.249	8.62005639850154e-23	4	GRCh38-MIR193BHG
CGREF1.4	2.2376162569328e-27	0.166163	0.137	0.11	8.65599472831884e-23	4	GRCh38-CGREF1
KREMEN2.4	2.30079960135467e-27	0.683956	0.044	0.025	8.90041317788041e-23	4	GRCh38-KREMEN2
DDR2.4	2.3401335102203e-27	-0.14468	0.148	0.134	9.05257247093622e-23	4	GRCh38-DDR2
C2orf74.4	2.39801742947449e-27	0.343592	0.096	0.069	9.27649062417911e-23	4	GRCh38-C2orf74
LYPD6B.4	2.44465440801314e-27	0.145347	0.083	0.061	9.45690111195804e-23	4	GRCh38-LYPD6B
AL035681.1.3	2.4827880881115e-27	0.513802	0.074	0.048	9.60441744005054e-23	4	GRCh38-AL035681.1
ZNF513.4	2.48826667463692e-27	0.179567	0.121	0.094	9.62561080416548e-23	4	GRCh38-ZNF513
CALML5.4	2.49415337437124e-27	0.593475	0.04	0.022	9.64838291341769e-23	4	GRCh38-CALML5
AC074044.1.4	2.62967750161502e-27	0.898973	0.032	0.016	1.01726444472475e-22	4	GRCh38-AC074044.1
SGCD.4	2.67713596585391e-27	-1.31302	0.041	0.058	1.03562327703093e-22	4	GRCh38-SGCD
ST20-AS1.4	2.73845667291742e-27	0.297897	0.101	0.075	1.05934457935137e-22	4	GRCh38-ST20-AS1
TESK1.3	2.95389544501279e-27	0.135083	0.611	0.553	1.14268491394875e-22	4	GRCh38-TESK1
PCED1B.4	2.97983401324161e-27	-0.175161	0.383	0.369	1.15271898968239e-22	4	GRCh38-PCED1B
UQCRHL.3	2.99296426023936e-27	1.11122	0.027	0.012	1.15779829443099e-22	4	GRCh38-UQCRHL
MIR4458HG.4	3.01631244203932e-27	-0.427477	0.133	0.149	1.16683030507849e-22	4	GRCh38-MIR4458HG
ASH1L.3	3.01883787780327e-27	-0.108823	0.985	0.992	1.16780724464942e-22	4	GRCh38-ASH1L
ADAT3.3	3.13132436099878e-27	0.618167	0.062	0.038	1.21132151580877e-22	4	GRCh38-ADAT3
ITGA2.3	3.24184159318458e-27	-0.208778	0.235	0.219	1.25407400190752e-22	4	GRCh38-ITGA2
NBPF10.4	3.25602711939441e-27	0.250774	0.135	0.105	1.25956153086653e-22	4	GRCh38-NBPF10
PRICKLE3.4	3.25756928875025e-27	0.199982	0.123	0.096	1.26015810366014e-22	4	GRCh38-PRICKLE3
AC024270.5.4	3.4437896294327e-27	0.933897	0.034	0.017	1.33219558024975e-22	4	GRCh38-AC024270.5
SEC16A.2	3.45430636723615e-27	-0.106832	0.774	0.82	1.33626387510163e-22	4	GRCh38-SEC16A
EPHX3.3	3.46983031722734e-27	1.23404	0.022	0.009	1.34226915991622e-22	4	GRCh38-EPHX3
SMN2.3	3.55792811416547e-27	0.583479	0.069	0.044	1.37634891168377e-22	4	GRCh38-SMN2
EIF2AK4.1	3.58417983107649e-27	0.170286	0.598	0.551	1.38650412585363e-22	4	GRCh38-EIF2AK4
AAK1.2	3.64491624193315e-27	-0.131482	0.661	0.716	1.40999939902942e-22	4	GRCh38-AAK1
SHISA6.4	3.70774281209128e-27	0.152258	0.081	0.061	1.43430322942939e-22	4	GRCh38-SHISA6
LINC00847.4	3.75648600638163e-27	0.350991	0.079	0.055	1.45315904670867e-22	4	GRCh38-LINC00847
NUP153.1	3.85720511835278e-27	-0.129941	0.581	0.638	1.49212122798359e-22	4	GRCh38-NUP153
NUAK1.3	3.86763666276611e-27	0.14872	0.113	0.089	1.49615656662444e-22	4	GRCh38-NUAK1
SPARCL1.4	3.94008170437292e-27	0.276116	0.086	0.063	1.52418120651962e-22	4	GRCh38-SPARCL1
SLC3A1.3	4.23785663962557e-27	0.671966	0.053	0.031	1.63937246247275e-22	4	GRCh38-SLC3A1
MAF.4	4.25661550110197e-27	-0.829963	0.052	0.076	1.64662914044629e-22	4	GRCh38-MAF
SLC43A2.4	4.31120599701182e-27	-0.667329	0.071	0.1	1.66774692788405e-22	4	GRCh38-SLC43A2
ADD3	4.33934110337706e-27	1.35015	0.016	0.006	1.67863071243038e-22	4	GRCh38-ADD3
AC022558.2.4	4.51005559034277e-27	-0.469574	0.109	0.126	1.7446699045682e-22	4	GRCh38-AC022558.2
AL512380.2.4	4.79092291393757e-27	0.464619	0.051	0.031	1.85332062002761e-22	4	GRCh38-AL512380.2
TERT.3	4.90395140208412e-27	1.18311	0.022	0.009	1.89704456038222e-22	4	GRCh38-TERT
AC007383.2.3	4.946082674861e-27	0.683808	0.043	0.024	1.91334262194323e-22	4	GRCh38-AC007383.2
MAOA.4	5.49037628501287e-27	0.474255	0.065	0.041	2.12389716209438e-22	4	GRCh38-MAOA
CPNE3.1	5.66377837999767e-27	-0.111161	0.843	0.884	2.1909760285183e-22	4	GRCh38-CPNE3
AGRN.3	5.73277924932916e-27	-0.163504	0.175	0.168	2.21766832481049e-22	4	GRCh38-AGRN
RASSF5.3	5.8469275099659e-27	0.7577	0.034	0.017	2.26182543795521e-22	4	GRCh38-RASSF5
AC090644.1.4	5.88334370569209e-27	-0.150105	0.149	0.14	2.27591267910993e-22	4	GRCh38-AC090644.1
ZNF256.3	6.09469081360367e-27	0.252416	0.117	0.089	2.35767019433444e-22	4	GRCh38-ZNF256
EGFLAM.4	6.38941957670664e-27	0.345006	0.099	0.071	2.4716830690532e-22	4	GRCh38-EGFLAM
ARID3B.4	6.48234447254325e-27	0.197736	0.103	0.079	2.50763013575863e-22	4	GRCh38-ARID3B
ANKRD23.4	6.57579843924457e-27	0.140522	0.131	0.106	2.54378186823737e-22	4	GRCh38-ANKRD23
CYLD.3	6.68623689844715e-27	-0.22616	0.442	0.46	2.5865038817953e-22	4	GRCh38-CYLD
AZU1.4	7.53193397776443e-27	0.825059	0.038	0.02	2.91365333995839e-22	4	GRCh38-AZU1
AC068279.2.4	7.72566619331329e-27	1.00964	0.025	0.011	2.98859671022131e-22	4	GRCh38-AC068279.2
AL359220.1.4	8.03833743138917e-27	0.235087	0.111	0.084	3.10955045195859e-22	4	GRCh38-AL359220.1
PRLH.1	8.41441862779019e-27	1.3406	0.018	0.007	3.25503370197436e-22	4	GRCh38-PRLH
AC027020.2.3	8.44274792798429e-27	1.17818	0.023	0.009	3.26599260846144e-22	4	GRCh38-AC027020.2
GNA14-AS1.4	8.57991972033793e-27	-0.143799	0.154	0.143	3.31905614461553e-22	4	GRCh38-GNA14-AS1
FRMPD2	8.64657239644196e-27	1.62064	0.015	0.005	3.34484006583961e-22	4	GRCh38-FRMPD2
ZNF793.3	9.22788907878286e-27	0.170309	0.11	0.087	3.56971661123636e-22	4	GRCh38-ZNF793
EID3.3	9.525583579808e-27	0.857105	0.035	0.018	3.68487675201293e-22	4	GRCh38-EID3
MEGF6.3	1.0308008729335e-26	0.640894	0.035	0.019	3.98755009685595e-22	4	GRCh38-MEGF6
LINC00571.4	1.03369804739123e-26	-0.267522	0.168	0.166	3.99875752652823e-22	4	GRCh38-LINC00571
BRD2.1	1.03484326821283e-26	0.103871	0.898	0.89	4.00318769875452e-22	4	GRCh38-BRD2
AL645568.1.3	1.07975313985057e-26	0.235	0.087	0.065	4.17691704619794e-22	4	GRCh38-AL645568.1
DACH2.3	1.09726985217799e-26	-0.669741	0.087	0.086	4.24467869616532e-22	4	GRCh38-DACH2
AC008691.1.4	1.16588143681654e-26	0.550458	0.034	0.018	4.51009575018111e-22	4	GRCh38-AC008691.1
MLLT11.3	1.17131601547711e-26	0.573543	0.054	0.033	4.53111887427166e-22	4	GRCh38-MLLT11
ZNF287.4	1.21616206060702e-26	0.554872	0.069	0.044	4.7046013152522e-22	4	GRCh38-ZNF287
C12orf60.4	1.22505128564359e-26	0.235264	0.08	0.059	4.73898839338366e-22	4	GRCh38-C12orf60
TACC2.4	1.2551818966357e-26	-0.240249	0.358	0.37	4.85554564894554e-22	4	GRCh38-TACC2
LNCTAM34A.4	1.27218226017558e-26	0.490327	0.066	0.043	4.92130985526322e-22	4	GRCh38-LNCTAM34A
C3orf33.4	1.29400524024325e-26	-0.248349	0.18	0.185	5.00572987135697e-22	4	GRCh38-C3orf33
SEC23B.3	1.30135088767014e-26	0.1564	0.62	0.573	5.03414577386315e-22	4	GRCh38-SEC23B
NECTIN4.3	1.3179761329351e-26	-0.236689	0.394	0.411	5.09845887264616e-22	4	GRCh38-NECTIN4
PPP1R26.4	1.31934503952883e-26	0.167864	0.122	0.097	5.10375435091334e-22	4	GRCh38-PPP1R26
AC003965.2.4	1.34919410410232e-26	0.652737	0.045	0.026	5.21922247230941e-22	4	GRCh38-AC003965.2
AC073320.1.3	1.37373323368976e-26	0.881765	0.027	0.013	5.31414964120546e-22	4	GRCh38-AC073320.1
PLA2R1.4	1.37608883834024e-26	-0.268915	0.217	0.219	5.3232620622354e-22	4	GRCh38-PLA2R1
AP002807.1.4	1.43918605348414e-26	0.782603	0.038	0.02	5.56734732929803e-22	4	GRCh38-AP002807.1
AC108047.1.3	1.46270038701589e-26	0.746716	0.038	0.02	5.65831017713226e-22	4	GRCh38-AC108047.1
TRIM73.3	1.46988397073861e-26	0.131828	0.121	0.097	5.68609915240522e-22	4	GRCh38-TRIM73
IFI27L2.4	1.49579473354012e-26	0.611645	0.051	0.031	5.78633234722661e-22	4	GRCh38-IFI27L2
AC211433.1.4	1.51463479532363e-26	-0.506555	0.093	0.113	5.85921324222992e-22	4	GRCh38-AC211433.1
AC026979.2.4	1.51941420310945e-26	0.449506	0.055	0.035	5.87770190330861e-22	4	GRCh38-AC026979.2
ELF3.1	1.52315185906307e-26	-0.110155	0.965	0.979	5.89216065159959e-22	4	GRCh38-ELF3
HCRTR2.4	1.53478218305926e-26	0.315671	0.053	0.035	5.93715139694646e-22	4	GRCh38-HCRTR2
AL136454.1.2	1.58599506079227e-26	0.681972	0.038	0.021	6.13526329316881e-22	4	GRCh38-AL136454.1
AC099661.1.4	1.60152450963963e-26	0.51708	0.056	0.035	6.19533741308996e-22	4	GRCh38-AC099661.1
TGFB1.4	1.60919692709289e-26	-0.131946	0.337	0.321	6.22501739276612e-22	4	GRCh38-TGFB1
POU5F2.4	1.63544281343657e-26	0.466636	0.077	0.052	6.32654697949804e-22	4	GRCh38-POU5F2
LINC01843.4	1.66712728158077e-26	1.05211	0.027	0.012	6.44911517606705e-22	4	GRCh38-LINC01843
METTL7B.4	1.83103448270146e-26	0.77487	0.043	0.024	7.08317379288233e-22	4	GRCh38-METTL7B
RUNX2.4	1.83526125145867e-26	-0.108057	0.135	0.121	7.09952462514271e-22	4	GRCh38-RUNX2
AC006329.1.4	1.86963702318774e-26	0.706639	0.044	0.025	7.23250386049946e-22	4	GRCh38-AC006329.1
CCDC38.4	1.87940267843184e-26	0.617759	0.052	0.031	7.27028132124573e-22	4	GRCh38-CCDC38
HOXC4.4	1.91888631472739e-26	-0.168125	0.133	0.126	7.42301981989142e-22	4	GRCh38-HOXC4
TOMM40L.4	1.96268424243432e-26	0.429944	0.079	0.054	7.59244772343292e-22	4	GRCh38-TOMM40L
SPEN.1	1.97119020592987e-26	-0.156241	0.62	0.677	7.62535219261909e-22	4	GRCh38-SPEN
LINC01136	1.98765220839685e-26	1.13067	0.018	0.007	7.68903380296238e-22	4	GRCh38-LINC01136
ZNF189.3	2.01091083832121e-26	-0.121793	0.16	0.151	7.77900748696179e-22	4	GRCh38-ZNF189
MAPK12.4	2.02945092951588e-26	0.77416	0.037	0.02	7.85072797573925e-22	4	GRCh38-MAPK12
SSSCA1-AS1.4	2.04152574171095e-26	0.561226	0.059	0.037	7.89743817923464e-22	4	GRCh38-SSSCA1-AS1
LINC00964.3	2.05318066283616e-26	0.679237	0.041	0.023	7.94252407611539e-22	4	GRCh38-LINC00964
ZNF25.4	2.1294284980904e-26	0.136094	0.101	0.08	8.23748120201292e-22	4	GRCh38-ZNF25
AC007128.2.4	2.27623485413694e-26	0.564437	0.044	0.026	8.80538690974334e-22	4	GRCh38-AC007128.2
AP2A2.4	2.34522028557262e-26	-0.134178	0.456	0.447	9.07225015270913e-22	4	GRCh38-AP2A2
AC245140.2.4	2.4410146764018e-26	0.456147	0.053	0.033	9.44282117419271e-22	4	GRCh38-AC245140.2
TDRKH-AS1.3	2.49692068720898e-26	0.287131	0.092	0.067	9.6590879863992e-22	4	GRCh38-TDRKH-AS1
AL021707.2.4	2.62334891783727e-26	0.76361	0.042	0.023	1.01481629537617e-21	4	GRCh38-AL021707.2
MIR22HG.3	2.65901105644726e-26	-0.513277	0.101	0.121	1.02861183707606e-21	4	GRCh38-MIR22HG
AC010735.2.4	2.6771438423079e-26	-0.20067	0.145	0.141	1.03562632395839e-21	4	GRCh38-AC010735.2
SLC16A2.4	2.76875270501363e-26	-0.322903	0.13	0.137	1.07106429640747e-21	4	GRCh38-SLC16A2
SEC23A.4	2.81439935516516e-26	-0.279479	0.424	0.463	1.08872224655209e-21	4	GRCh38-SEC23A
ZBTB18.3	2.81819955087289e-26	-0.238786	0.162	0.165	1.09019231425967e-21	4	GRCh38-ZBTB18
AC016831.5.4	2.84521975708368e-26	0.300139	0.111	0.083	1.10064481083025e-21	4	GRCh38-AC016831.5
AC098829.1.3	2.9146568208325e-26	-0.862408	0.045	0.067	1.12750584457084e-21	4	GRCh38-AC098829.1
RBM20.2	2.99191430511569e-26	0.948546	0.02	0.008	1.15739212979095e-21	4	GRCh38-RBM20
AP5B1.4	2.99750340311465e-26	0.311985	0.107	0.079	1.15955421646087e-21	4	GRCh38-AP5B1
FBXL22.4	3.07039877031841e-26	0.347097	0.074	0.051	1.18775306030997e-21	4	GRCh38-FBXL22
AC016596.1.3	3.07425380864632e-26	0.920064	0.023	0.01	1.18924434333674e-21	4	GRCh38-AC016596.1
AC097634.1.4	3.12800402515213e-26	0.807508	0.033	0.017	1.21003707708985e-21	4	GRCh38-AC097634.1
CXorf58.4	3.27852421711542e-26	1.08031	0.024	0.01	1.26826430814893e-21	4	GRCh38-CXorf58
FOXP2.4	3.32454267177107e-26	-0.737097	0.067	0.092	1.28606608714792e-21	4	GRCh38-FOXP2
MEAK7.4	3.36715048778404e-26	0.110219	0.139	0.114	1.30254849469438e-21	4	GRCh38-MEAK7
LINC01725.4	3.42141734216133e-26	-0.473826	0.089	0.099	1.32354108464169e-21	4	GRCh38-LINC01725
MYL12A.3	3.46675634240459e-26	-0.206917	0.944	0.947	1.34108002349579e-21	4	GRCh38-MYL12A
AP006261.1.4	3.48005117090784e-26	0.481609	0.06	0.038	1.34622299495399e-21	4	GRCh38-AP006261.1
AC116366.1.4	3.65743220607566e-26	0.683206	0.065	0.04	1.41484107459831e-21	4	GRCh38-AC116366.1
GAS7.3	3.77316014244278e-26	0.947334	0.031	0.015	1.45960926950256e-21	4	GRCh38-GAS7
AC009754.2.3	3.876751137958e-26	0.894234	0.023	0.01	1.49968241020767e-21	4	GRCh38-AC009754.2
PYCR1.2	3.94208644397442e-26	-0.104618	0.405	0.387	1.52495671998706e-21	4	GRCh38-PYCR1
AP1G2.2	4.28956509708759e-26	-0.247708	0.123	0.119	1.65937536215736e-21	4	GRCh38-AP1G2
ZNF710.4	4.36792374138773e-26	-0.172975	0.389	0.386	1.68968762011843e-21	4	GRCh38-ZNF710
BLCAP.1	4.47252993944908e-26	-0.238691	0.466	0.489	1.73015348177648e-21	4	GRCh38-BLCAP
AC010168.1.3	4.5271223472932e-26	-1.25823	0.024	0.043	1.7512720088269e-21	4	GRCh38-AC010168.1
MAN1A1.4	4.56302418298116e-26	-0.40209	0.138	0.141	1.76516027494443e-21	4	GRCh38-MAN1A1
BSG.4	4.58399601274615e-26	-0.150182	0.97	0.977	1.77327301757072e-21	4	GRCh38-BSG
IDI2-AS1.4	4.7724734918393e-26	0.377644	0.074	0.051	1.84618364558312e-21	4	GRCh38-IDI2-AS1
DNAAF1.4	4.9023354685296e-26	-0.4977	0.104	0.121	1.89641945264599e-21	4	GRCh38-DNAAF1
KIAA0319.4	5.00891378995938e-26	1.06452	0.022	0.009	1.93764821050789e-21	4	GRCh38-KIAA0319
DHCR24-DT.3	5.0480007549312e-26	0.920187	0.033	0.017	1.95276861203758e-21	4	GRCh38-DHCR24-DT
ILDR1.4	5.1768240449501e-26	0.284271	0.103	0.077	2.0026026135485e-21	4	GRCh38-ILDR1
MT-ATP8.3	5.22238388499856e-26	-0.131076	0.801	0.846	2.02022698207284e-21	4	GRCh38-MT-ATP8
AP000766.1.3	5.44887253535829e-26	0.903019	0.032	0.016	2.107841851578e-21	4	GRCh38-AP000766.1
CCDC85B.3	5.48827921272712e-26	0.156403	0.611	0.574	2.12308593065136e-21	4	GRCh38-CCDC85B
RNF215.3	5.82705415446428e-26	0.182673	0.141	0.112	2.25413762911296e-21	4	GRCh38-RNF215
AL353807.5.3	5.97944084283884e-26	0.279979	0.093	0.069	2.31308689564378e-21	4	GRCh38-AL353807.5
CSNK1G2.2	6.28355657738756e-26	0.130172	0.58	0.522	2.4307310263966e-21	4	GRCh38-CSNK1G2
AC007036.3	6.34742408838258e-26	1.83178	0.012	0.003	2.45543753434992e-21	4	GRCh38-AC007036.3
AL139023.1.4	6.49984057545893e-26	-0.437849	0.116	0.127	2.51439832821053e-21	4	GRCh38-AL139023.1
RBBP6	6.53095835518247e-26	-0.138546	0.796	0.841	2.52643593011879e-21	4	GRCh38-RBBP6
SLC30A1.3	6.70078606412458e-26	-0.397366	0.138	0.153	2.59213208104595e-21	4	GRCh38-SLC30A1
WRN.4	6.72321633586511e-26	-0.121123	0.411	0.395	2.60080900736606e-21	4	GRCh38-WRN
DUSP15.4	6.77511095128069e-26	0.115768	0.148	0.122	2.62088392039342e-21	4	GRCh38-DUSP15
AC127035.1.3	6.98711821409066e-26	-0.235962	0.167	0.171	2.70289680993883e-21	4	GRCh38-AC127035.1
AC073263.2.4	7.24976543258766e-26	0.795842	0.027	0.013	2.80449925994221e-21	4	GRCh38-AC073263.2
FAM227B.4	7.35998289472905e-26	0.110401	0.097	0.077	2.84713578299698e-21	4	GRCh38-FAM227B
AC093627.5.3	7.56888320596874e-26	0.748306	0.033	0.017	2.92794677939695e-21	4	GRCh38-AC093627.5
AC037459.2.4	7.58035157287605e-26	0.841453	0.036	0.019	2.93238320245137e-21	4	GRCh38-AC037459.2
AL513123.1.3	7.60181218081784e-26	1.16461	0.022	0.009	2.94068502402757e-21	4	GRCh38-AL513123.1
AC093690.1.4	7.64110540846986e-26	0.595227	0.054	0.033	2.95588521621248e-21	4	GRCh38-AC093690.1
AC022137.4.4	7.6424480634958e-26	0.102656	0.149	0.124	2.95640460888272e-21	4	GRCh38-AC022137.4
PPP1R12A-AS1.2	7.91719176728275e-26	0.758237	0.029	0.014	3.06268646325566e-21	4	GRCh38-PPP1R12A-AS1
ZNF383.4	8.85952418510709e-26	0.205902	0.138	0.109	3.42721833576683e-21	4	GRCh38-ZNF383
AL591368.1.4	9.06183983831339e-26	0.614364	0.034	0.019	3.50548212305315e-21	4	GRCh38-AL591368.1
ULK1.3	9.07462361195868e-26	-0.248661	0.411	0.433	3.51042739805009e-21	4	GRCh38-ULK1
AC112722.1.4	9.57334689979975e-26	0.398348	0.089	0.062	3.70335351471854e-21	4	GRCh38-AC112722.1
NUCB1.3	9.59137983930103e-26	-0.161033	0.604	0.66	3.71032937703521e-21	4	GRCh38-NUCB1
SERGEF.4	9.78651460720936e-26	-0.249952	0.433	0.459	3.78581531065287e-21	4	GRCh38-SERGEF
AL138762.1.3	9.96472197322061e-26	0.996593	0.025	0.011	3.85475304812066e-21	4	GRCh38-AL138762.1
LINC00862.3	9.98513344005325e-26	-0.100739	0.14	0.125	3.8626490199502e-21	4	GRCh38-LINC00862
AL132800.1.3	1.01944205827175e-25	0.451645	0.066	0.043	3.94360965821845e-21	4	GRCh38-AL132800.1
AP002784.1.4	1.12387278928325e-25	0.670435	0.041	0.023	4.34758949806331e-21	4	GRCh38-AP002784.1
CENPV.3	1.1248685367697e-25	0.748617	0.049	0.028	4.35144144763991e-21	4	GRCh38-CENPV
AC073349.4.4	1.17695525998562e-25	0.443439	0.066	0.044	4.55293372772837e-21	4	GRCh38-AC073349.4
SPATA1.3	1.20826911624512e-25	0.42408	0.061	0.04	4.67406824928264e-21	4	GRCh38-SPATA1
AC091153.2.3	1.2214714552365e-25	0.600088	0.057	0.035	4.72514017743689e-21	4	GRCh38-AC091153.2
NOTCH2NLC.3	1.22507083597891e-25	-0.251986	0.151	0.154	4.73906402190083e-21	4	GRCh38-NOTCH2NLC
RNF217.4	1.27961117239398e-25	-0.253919	0.142	0.142	4.95004785928886e-21	4	GRCh38-RNF217
SCAF11.1	1.29351209906844e-25	-0.156762	0.844	0.881	5.00382220403636e-21	4	GRCh38-SCAF11
THBS3.3	1.33706529270773e-25	-0.240715	0.149	0.149	5.17230337831059e-21	4	GRCh38-THBS3
DDX60L.3	1.34849696227742e-25	-0.273298	0.154	0.154	5.21652564887398e-21	4	GRCh38-DDX60L
AC020651.2.4	1.37753575079326e-25	-0.913743	0.075	0.073	5.32885929836864e-21	4	GRCh38-AC020651.2
AL163051.1.3	1.42247701768128e-25	0.511159	0.046	0.028	5.50271009519825e-21	4	GRCh38-AL163051.1
FAM219B.4	1.43578030465228e-25	-0.208001	0.17	0.17	5.55417253051688e-21	4	GRCh38-FAM219B
AC006213.1	1.44008057843103e-25	1.28585	0.017	0.006	5.57080770960261e-21	4	GRCh38-AC006213.1
SPAG8.4	1.44069563869925e-25	0.456019	0.063	0.041	5.57318700874417e-21	4	GRCh38-SPAG8
CBWD6.4	1.50793256033414e-25	0.306335	0.099	0.073	5.83328631639659e-21	4	GRCh38-CBWD6
AL606760.2.1	1.56851065359246e-25	1.31406	0.018	0.007	6.06762661235705e-21	4	GRCh38-AL606760.2
TMTC2.3	1.63790244064737e-25	-0.102878	0.901	0.932	6.3360618014003e-21	4	GRCh38-TMTC2
CCDC86.3	1.67513405520019e-25	0.338665	0.088	0.063	6.48008857913641e-21	4	GRCh38-CCDC86
PCTP.3	1.68310900355899e-25	0.347631	0.092	0.066	6.51093886936758e-21	4	GRCh38-PCTP
AC012615.1.3	1.68517995926718e-25	-0.567808	0.085	0.108	6.51895015442917e-21	4	GRCh38-AC012615.1
AC027682.4.4	1.75865187422453e-25	-0.30063	0.12	0.119	6.80316891025018e-21	4	GRCh38-AC027682.4
CLEC16A.4	1.76685300589083e-25	-0.224797	0.41	0.426	6.83489416798809e-21	4	GRCh38-CLEC16A
GLA.3	1.78646857298334e-25	0.100909	0.705	0.688	6.91077502772876e-21	4	GRCh38-GLA
ZNF615.4	1.80419573682811e-25	0.398385	0.085	0.059	6.97935078834586e-21	4	GRCh38-ZNF615
AC020611.2.4	1.80478440929708e-25	-0.602247	0.076	0.101	6.98162800892483e-21	4	GRCh38-AC020611.2
AC009318.3.3	1.83148157532814e-25	0.942202	0.033	0.017	7.08490332599938e-21	4	GRCh38-AC009318.3
AL365356.1.4	1.94811296698933e-25	-0.141497	0.199	0.191	7.53608020150154e-21	4	GRCh38-AL365356.1
AP001033.1	1.95438207107664e-25	1.68776	0.012	0.003	7.56033160375287e-21	4	GRCh38-AP001033.1
AC010809.1.4	1.95521313767955e-25	0.863472	0.036	0.019	7.56354650179956e-21	4	GRCh38-AC010809.1
MRPL20-AS1.4	1.95835870305105e-25	0.38041	0.084	0.059	7.5757148068827e-21	4	GRCh38-MRPL20-AS1
CLCN2.3	1.96792827917946e-25	0.186351	0.106	0.082	7.61273375517783e-21	4	GRCh38-CLCN2
ANKRD6.4	1.97978484751273e-25	0.114745	0.146	0.12	7.65859970411824e-21	4	GRCh38-ANKRD6
BCR.4	1.98645849687231e-25	-0.203842	0.339	0.339	7.68441604930084e-21	4	GRCh38-BCR
APEX1.3	1.99142393470107e-25	-0.169832	0.586	0.642	7.70362434899763e-21	4	GRCh38-APEX1
CTNNBL1.2	2.21620357424916e-25	0.12347	0.676	0.653	8.57316190662546e-21	4	GRCh38-CTNNBL1
ZNF451.3	2.30574517702371e-25	-0.217851	0.426	0.439	8.91954464279854e-21	4	GRCh38-ZNF451
CXorf38.2	2.30624720804416e-25	-0.224527	0.527	0.58	8.92148669959804e-21	4	GRCh38-CXorf38
AC083843.3.4	2.40533020164263e-25	0.400892	0.071	0.048	9.30477935203436e-21	4	GRCh38-AC083843.3
RNF34.3	2.47190252650724e-25	0.153551	0.604	0.553	9.56230773354059e-21	4	GRCh38-RNF34
DENND6B.4	2.54329367425289e-25	0.119282	0.123	0.099	9.83847724947989e-21	4	GRCh38-DENND6B
RAB27B.4	2.60156560549218e-25	0.128515	0.545	0.486	1.00638963882859e-20	4	GRCh38-RAB27B
NOP14-AS1.4	2.64721632110604e-25	0.117596	0.17	0.141	1.02404916165666e-20	4	GRCh38-NOP14-AS1
LMOD1	2.7119074978879e-25	0.987511	0.016	0.006	1.04907429648296e-20	4	GRCh38-LMOD1
TPBGL.4	2.71596434558691e-25	1.1065	0.026	0.011	1.05064364744684e-20	4	GRCh38-TPBGL
STT3B.2	2.72800554870152e-25	-0.229982	0.531	0.585	1.0553016664597e-20	4	GRCh38-STT3B
LINC01637.4	2.75607016224506e-25	0.351315	0.112	0.082	1.06615818156288e-20	4	GRCh38-LINC01637
ADAP1.4	2.78400095525981e-25	0.425041	0.08	0.055	1.0769629295327e-20	4	GRCh38-ADAP1
PLA2G10.3	2.81949928222885e-25	1.03696	0.026	0.012	1.09069510233741e-20	4	GRCh38-PLA2G10
SNHG19.4	2.8608850820342e-25	-0.518707	0.086	0.102	1.10670478513411e-20	4	GRCh38-SNHG19
SNHG20.4	2.8991666543265e-25	0.335283	0.085	0.061	1.12151362855966e-20	4	GRCh38-SNHG20
ABCA1.4	2.95221087990605e-25	-0.148779	0.144	0.131	1.14203325678285e-20	4	GRCh38-ABCA1
TMSB15B	2.9581641885785e-25	1.50017	0.014	0.005	1.1443362347097e-20	4	GRCh38-TMSB15B
AQP4-AS1.4	2.96534088217366e-25	0.489531	0.038	0.022	1.14711246686006e-20	4	GRCh38-AQP4-AS1
ATAT1.4	2.96995810680634e-25	0.445668	0.083	0.057	1.14889859403696e-20	4	GRCh38-ATAT1
TMEM178B.4	3.02285028032653e-25	-0.241083	0.148	0.144	1.16935940244151e-20	4	GRCh38-TMEM178B
TMEM238L.4	3.0313348422659e-25	0.8475	0.025	0.011	1.17264157038214e-20	4	GRCh38-TMEM238L
AC009060.1.3	3.20918782985336e-25	0.594346	0.063	0.039	1.24144222010047e-20	4	GRCh38-AC009060.1
TMLHE.4	3.27760291264033e-25	0.171646	0.132	0.105	1.26790791072579e-20	4	GRCh38-TMLHE
SNAPC3.4	3.40024366337911e-25	0.118506	0.129	0.106	1.31535025874157e-20	4	GRCh38-SNAPC3
ZNF614.3	3.47750750137037e-25	0.154238	0.135	0.109	1.34523900183011e-20	4	GRCh38-ZNF614
CAMK2A	3.48164355175118e-25	1.81629	0.01	0.002	1.34683899155943e-20	4	GRCh38-CAMK2A
AP001816.1.4	3.55636077506545e-25	0.667483	0.046	0.026	1.37574260222632e-20	4	GRCh38-AP001816.1
ZNF570.4	3.58702862621607e-25	0.199493	0.114	0.09	1.38760615376542e-20	4	GRCh38-ZNF570
PCDHGA1.4	3.66254267404463e-25	0.179215	0.118	0.093	1.41681800802743e-20	4	GRCh38-PCDHGA1
ZNF527.3	3.71870848596074e-25	0.345654	0.081	0.058	1.43854519070905e-20	4	GRCh38-ZNF527
KIAA0319L.3	3.78075875126493e-25	-0.152207	0.434	0.427	1.46254871533933e-20	4	GRCh38-KIAA0319L
AL732314.6.4	3.81246290431017e-25	0.934606	0.025	0.012	1.47481314990335e-20	4	GRCh38-AL732314.6
AC007038.1.3	4.00233287376285e-25	0.438742	0.063	0.042	1.54826244888642e-20	4	GRCh38-AC007038.1
NR2F2-AS1.4	4.06403748076375e-25	-0.558486	0.077	0.089	1.57213225905865e-20	4	GRCh38-NR2F2-AS1
AL050341.2.4	4.14766970877139e-25	0.449607	0.075	0.05	1.60448455014112e-20	4	GRCh38-AL050341.2
RCL1.4	4.22290166835337e-25	-0.163093	0.173	0.165	1.63358728138582e-20	4	GRCh38-RCL1
JKAMP.3	4.37224723765947e-25	0.138053	0.641	0.603	1.69136012141619e-20	4	GRCh38-JKAMP
AC112220.2.4	4.50395412621056e-25	0.130482	0.123	0.1	1.74230961418329e-20	4	GRCh38-AC112220.2
SULT1A2.4	4.64570822594129e-25	0.726417	0.044	0.025	1.79714577012313e-20	4	GRCh38-SULT1A2
C15orf39.2	4.71301448273751e-25	0.432037	0.084	0.058	1.82318252250218e-20	4	GRCh38-C15orf39
SH3PXD2B.2	4.8070691278536e-25	-0.394881	0.15	0.16	1.85956662141889e-20	4	GRCh38-SH3PXD2B
PCDH11X	5.09811668750324e-25	0.288914	0.06	0.041	1.97215545939375e-20	4	GRCh38-PCDH11X
PXDC1.3	5.20186557367564e-25	-0.293057	0.137	0.139	2.01228967852068e-20	4	GRCh38-PXDC1
AC005726.5.3	5.22173946031521e-25	0.164096	0.117	0.094	2.01997769282834e-20	4	GRCh38-AC005726.5
DLL3.4	5.28301920992405e-25	0.781194	0.04	0.022	2.04368315116702e-20	4	GRCh38-DLL3
AC000068.1.3	5.28509156649709e-25	0.878675	0.025	0.012	2.04448482158373e-20	4	GRCh38-AC000068.1
ST6GALNAC4.3	5.4918188040204e-25	0.147594	0.183	0.151	2.12445518614725e-20	4	GRCh38-ST6GALNAC4
ZBTB9.3	5.64176631356401e-25	0.84571	0.035	0.018	2.1824608807391e-20	4	GRCh38-ZBTB9
NUDT4B.4	5.64232549222541e-25	0.550688	0.068	0.044	2.18267719341248e-20	4	GRCh38-NUDT4B
AC005726.3.3	5.70079783569098e-25	0.284934	0.079	0.057	2.2052966347587e-20	4	GRCh38-AC005726.3
ZNF517.4	5.73051331515156e-25	0.251868	0.084	0.062	2.21679177083323e-20	4	GRCh38-ZNF517
CD74.4	5.83857261949675e-25	0.542171	0.063	0.039	2.25859343212612e-20	4	GRCh38-CD74
ZNF492	5.95608240805032e-25	1.61483	0.014	0.004	2.30405091873018e-20	4	GRCh38-ZNF492
PKD1L3.3	6.00831513177728e-25	0.388694	0.071	0.048	2.32425662557672e-20	4	GRCh38-PKD1L3
MBOAT1.4	6.04204688882524e-25	0.113478	0.4	0.347	2.33730541847316e-20	4	GRCh38-MBOAT1
GCNT2.4	6.36519847517311e-25	0.242564	0.084	0.061	2.46231337813597e-20	4	GRCh38-GCNT2
MMAA.3	6.54415996615453e-25	0.219171	0.107	0.083	2.53154284130722e-20	4	GRCh38-MMAA
AC099788.1.4	6.77982607762315e-25	0.937434	0.031	0.015	2.62270791986774e-20	4	GRCh38-AC099788.1
IGFBP5.4	7.00408653484689e-25	-1.22084	0.104	0.109	2.70946083514017e-20	4	GRCh38-IGFBP5
AC016949.1.4	7.05025842609843e-25	0.134511	0.145	0.119	2.72732196955192e-20	4	GRCh38-AC016949.1
SRGAP2-AS1.3	7.26738242233045e-25	0.853527	0.038	0.02	2.81131421625431e-20	4	GRCh38-SRGAP2-AS1
SPATA20.3	7.77103465299629e-25	-0.204367	0.51	0.513	3.00614704516508e-20	4	GRCh38-SPATA20
STEAP3.3	7.94579786792917e-25	0.295214	0.109	0.082	3.07375244722972e-20	4	GRCh38-STEAP3
DENND11.4	8.88684568068594e-25	-0.161712	0.16	0.155	3.43778738311655e-20	4	GRCh38-DENND11
AC119674.1.3	8.91404064511231e-25	0.83688	0.029	0.014	3.44830748315525e-20	4	GRCh38-AC119674.1
ITGB1-DT.4	9.15063016129679e-25	0.739494	0.029	0.015	3.53982977159605e-20	4	GRCh38-ITGB1-DT
JAK2.3	9.19403279755636e-25	-0.225852	0.136	0.128	3.5566196474067e-20	4	GRCh38-JAK2
AC239799.2.3	9.20995418652502e-25	0.26278	0.03	0.018	3.56277867751534e-20	4	GRCh38-AC239799.2
SMKR1.4	9.8124347570191e-25	0.40965	0.086	0.06	3.79584226140527e-20	4	GRCh38-SMKR1
MAFG.3	1.04950630168504e-24	-0.13077	0.409	0.399	4.05991017743841e-20	4	GRCh38-MAFG
AL035071.2.3	1.06541717434422e-24	0.174589	0.119	0.094	4.12145979723319e-20	4	GRCh38-AL035071.2
AL020997.5.4	1.09671653324068e-24	0.712593	0.023	0.011	4.24253823718824e-20	4	GRCh38-AL020997.5
MEST.4	1.10199570220591e-24	0.240571	0.102	0.077	4.26296017441334e-20	4	GRCh38-MEST
WASF3.3	1.10847767696571e-24	-0.111474	0.128	0.118	4.28803504557414e-20	4	GRCh38-WASF3
OTUB2.4	1.1182256837192e-24	0.404635	0.089	0.063	4.32574423489936e-20	4	GRCh38-OTUB2
RAPGEF4.3	1.16979241979216e-24	0.525348	0.051	0.031	4.52522499672399e-20	4	GRCh38-RAPGEF4
ANKRD50.4	1.18460979275746e-24	-0.271718	0.16	0.164	4.58254452230295e-20	4	GRCh38-ANKRD50
VASH1-AS1.4	1.21387486644348e-24	0.852638	0.032	0.016	4.69575353334995e-20	4	GRCh38-VASH1-AS1
SYT5	1.21466011273782e-24	1.51139	0.01	0.003	4.69879118011497e-20	4	GRCh38-SYT5
PLCD3.4	1.22228282758326e-24	0.212171	0.108	0.083	4.72827889022309e-20	4	GRCh38-PLCD3
AL049779.4.4	1.23009725516003e-24	0.3326	0.076	0.053	4.75850822186105e-20	4	GRCh38-AL049779.4
AP3B2.2	1.23299815788662e-24	0.362028	0.04	0.024	4.76973007396859e-20	4	GRCh38-AP3B2
LRRC29.3	1.23760326328658e-24	0.463289	0.069	0.046	4.78754446369779e-20	4	GRCh38-LRRC29
S100A7	1.26865612544132e-24	1.72576	0.011	0.003	4.9076693556572e-20	4	GRCh38-S100A7
PLEKHF1.4	1.2687269720985e-24	0.606344	0.053	0.032	4.90794341886582e-20	4	GRCh38-PLEKHF1
ZNF746.4	1.27959666669475e-24	0.202031	0.109	0.085	4.94999174544199e-20	4	GRCh38-ZNF746
PHF12	1.30722710765182e-24	-0.129496	0.748	0.796	5.05687734324032e-20	4	GRCh38-PHF12
ZNF174.4	1.32178588904569e-24	0.27286	0.105	0.079	5.11319653318436e-20	4	GRCh38-ZNF174
ENO1-AS1	1.35055740636134e-24	1.33939	0.015	0.005	5.22449627076822e-20	4	GRCh38-ENO1-AS1
ZNF296.3	1.35497559186761e-24	0.102958	0.133	0.109	5.24158757958067e-20	4	GRCh38-ZNF296
ZNF572.4	1.37262707881261e-24	0.835668	0.032	0.017	5.30987059167871e-20	4	GRCh38-ZNF572
MIB1.2	1.38147178182219e-24	-0.135198	0.572	0.626	5.34408544080096e-20	4	GRCh38-MIB1
LINC01277.4	1.42576257445301e-24	0.402503	0.057	0.037	5.51541994301402e-20	4	GRCh38-LINC01277
LINC01934.4	1.4321849058199e-24	0.450439	0.058	0.037	5.54026408967369e-20	4	GRCh38-LINC01934
SAMD10.4	1.45179394783389e-24	0.444324	0.07	0.047	5.61611970780063e-20	4	GRCh38-SAMD10
AC124068.2.4	1.47284287605246e-24	0.97702	0.027	0.012	5.69754538172134e-20	4	GRCh38-AC124068.2
LHFPL5.4	1.47889234634951e-24	0.334685	0.091	0.066	5.72094715261845e-20	4	GRCh38-LHFPL5
ARMCX5.4	1.50066255624834e-24	0.350491	0.089	0.064	5.80516303259108e-20	4	GRCh38-ARMCX5
STAG3.3	1.5295503228049e-24	0.457587	0.071	0.048	5.91691246873848e-20	4	GRCh38-STAG3
ZNF579.4	1.57537995134977e-24	-0.15329	0.167	0.161	6.09419980380145e-20	4	GRCh38-ZNF579
EFCAB12.4	1.60629265298483e-24	0.520158	0.058	0.036	6.2137824988065e-20	4	GRCh38-EFCAB12
IRF5.4	1.63083905737503e-24	0.638466	0.045	0.026	6.30873780954956e-20	4	GRCh38-IRF5
AC073842.2.4	1.63818577943538e-24	0.733755	0.037	0.02	6.33715786916784e-20	4	GRCh38-AC073842.2
ACTN1.2	1.64248991165886e-24	-0.227848	0.463	0.471	6.35380797426112e-20	4	GRCh38-ACTN1
AC121757.2.4	1.64500165492903e-24	0.341337	0.084	0.061	6.36352440192747e-20	4	GRCh38-AC121757.2
AC004889.1.4	1.66850728232327e-24	0.494849	0.068	0.045	6.45445357093935e-20	4	GRCh38-AC004889.1
ZNF503.4	1.67815743832538e-24	0.320528	0.081	0.058	6.4917842344179e-20	4	GRCh38-ZNF503
SLC25A42.4	1.68627783399048e-24	0.299734	0.11	0.083	6.52319717300879e-20	4	GRCh38-SLC25A42
AC004448.2.4	1.74797288734277e-24	0.782321	0.032	0.016	6.76185831739676e-20	4	GRCh38-AC004448.2
TAPT1-AS1.4	1.76841578305005e-24	-0.129354	0.102	0.092	6.84093961515083e-20	4	GRCh38-TAPT1-AS1
EFNA2.4	1.76986008191963e-24	0.640254	0.049	0.029	6.8465267408979e-20	4	GRCh38-EFNA2
P3H1.3	1.77993108835818e-24	0.360446	0.075	0.052	6.88548542220477e-20	4	GRCh38-P3H1
ATP6V1C2.4	1.81489528978013e-24	-0.280132	0.129	0.128	7.02074093898547e-20	4	GRCh38-ATP6V1C2
RNMT.2	1.85893224680522e-24	-0.13793	0.792	0.836	7.19109350354129e-20	4	GRCh38-RNMT
RILPL1.4	1.88361466976163e-24	-0.260971	0.163	0.17	7.28657498850591e-20	4	GRCh38-RILPL1
A1BG.3	1.89596518992279e-24	-0.129114	0.633	0.686	7.33435174069732e-20	4	GRCh38-A1BG
LINC01948.3	1.89646786320785e-24	0.2539	0.098	0.074	7.33629628203325e-20	4	GRCh38-LINC01948
CFAP70.3	1.92116937309452e-24	-0.335681	0.134	0.143	7.43185160287883e-20	4	GRCh38-CFAP70
C2-AS1.1	1.9470647839825e-24	1.24318	0.017	0.007	7.5320254103579e-20	4	GRCh38-C2-AS1
KBTBD6.4	1.99057078701919e-24	0.493052	0.064	0.042	7.70032403250503e-20	4	GRCh38-KBTBD6
RBM27	1.9924250971402e-24	-0.101907	0.682	0.731	7.70749724577714e-20	4	GRCh38-RBM27
AL162377.1.4	1.99757719084903e-24	0.496514	0.053	0.033	7.72742760508039e-20	4	GRCh38-AL162377.1
AL161772.1.4	2.0159900575176e-24	0.753901	0.039	0.022	7.79865593850108e-20	4	GRCh38-AL161772.1
AC110769.2.4	2.12533793932406e-24	0.544463	0.037	0.022	8.2216572844812e-20	4	GRCh38-AC110769.2
EML5.4	2.13119173957839e-24	0.972431	0.024	0.011	8.24430212538503e-20	4	GRCh38-EML5
SHFL.4	2.14817923607509e-24	-0.199651	0.161	0.158	8.3100165568329e-20	4	GRCh38-SHFL
DSE.3	2.16426331624014e-24	0.23863	0.076	0.056	8.37223621254335e-20	4	GRCh38-DSE
FRY-AS1.3	2.16836449158916e-24	0.718543	0.04	0.023	8.38810119926351e-20	4	GRCh38-FRY-AS1
AL121839.2.3	2.18569657376027e-24	0.318955	0.083	0.06	8.45514862593425e-20	4	GRCh38-AL121839.2
AC092343.1.4	2.19315476166892e-24	0.722779	0.043	0.024	8.48399988004003e-20	4	GRCh38-AC092343.1
ERICH3.4	2.19556495973667e-24	0.109105	0.164	0.135	8.49332349024532e-20	4	GRCh38-ERICH3
HGSNAT.2	2.23141243213508e-24	-0.110534	0.453	0.437	8.63199585247135e-20	4	GRCh38-HGSNAT
AC093496.1.3	2.32268055869803e-24	0.127349	0.633	0.612	8.98505747326748e-20	4	GRCh38-AC093496.1
AL390719.3.4	2.48527032171076e-24	0.550617	0.061	0.039	9.61401971250591e-20	4	GRCh38-AL390719.3
TMEM229B.4	2.49393734514261e-24	0.233391	0.092	0.069	9.64754722594967e-20	4	GRCh38-TMEM229B
POLR1D.2	2.53559066364064e-24	0.106996	0.689	0.67	9.80867892322744e-20	4	GRCh38-POLR1D
KRT86.3	2.54625400699435e-24	0.482326	0.061	0.04	9.84992900065693e-20	4	GRCh38-KRT86
AL445253.1.4	2.59422176226198e-24	0.684628	0.046	0.027	1.00354874651342e-19	4	GRCh38-AL445253.1
SLC6A9.4	2.66634238850321e-24	-0.485359	0.106	0.128	1.03144788956858e-19	4	GRCh38-SLC6A9
CASS4.3	2.66643836929148e-24	1.09049	0.02	0.008	1.03148501877672e-19	4	GRCh38-CASS4
C1orf122	2.66778440488432e-24	-0.172623	0.88	0.907	1.03200571918545e-19	4	GRCh38-C1orf122
TNS1.4	2.67695085127306e-24	0.309377	0.084	0.061	1.03555166730647e-19	4	GRCh38-TNS1
AC009113.1.3	2.71965321072605e-24	0.37483	0.05	0.033	1.05207064803726e-19	4	GRCh38-AC009113.1
AC068389.1.4	2.78484821361117e-24	0.231639	0.08	0.06	1.07729068295334e-19	4	GRCh38-AC068389.1
AC007529.2.3	2.80116817133733e-24	-1.03395	0.027	0.046	1.08360389540013e-19	4	GRCh38-AC007529.2
OSTC	2.80208737340472e-24	-0.156675	0.736	0.784	1.08395947952788e-19	4	GRCh38-OSTC
LINC00921.4	2.84448080572667e-24	0.582223	0.041	0.024	1.10035895488731e-19	4	GRCh38-LINC00921
NIPSNAP3B.4	2.86838383822755e-24	0.415237	0.063	0.042	1.10960560397995e-19	4	GRCh38-NIPSNAP3B
VMO1.4	3.0427398242552e-24	1.11048	0.021	0.009	1.17705347361488e-19	4	GRCh38-VMO1
AL139393.3.3	3.08616997021202e-24	0.734691	0.034	0.018	1.19385399127682e-19	4	GRCh38-AL139393.3
DEFB126.3	3.09173984454567e-24	1.00441	0.026	0.012	1.19600864146405e-19	4	GRCh38-DEFB126
AC105450.1.4	3.09811569734759e-24	-0.132254	0.101	0.09	1.19847507636194e-19	4	GRCh38-AC105450.1
SATL1.4	3.13353389356634e-24	0.181176	0.13	0.104	1.2121762513872e-19	4	GRCh38-SATL1
HYPK.4	3.14565542099568e-24	0.13173	0.12	0.098	1.21686534305797e-19	4	GRCh38-HYPK
TEF.3	3.1777261448198e-24	0.283334	0.091	0.067	1.22927158186209e-19	4	GRCh38-TEF
PYGM.4	3.29010413356515e-24	0.662254	0.04	0.023	1.27274388302834e-19	4	GRCh38-PYGM
AC012485.3.3	3.36654620544536e-24	0.461359	0.041	0.025	1.30231473411448e-19	4	GRCh38-AC012485.3
AATK.3	3.40463206973692e-24	0.316448	0.091	0.066	1.31704786985703e-19	4	GRCh38-AATK
AP000753.1.4	3.45422575330419e-24	0.282242	0.103	0.078	1.33623269040819e-19	4	GRCh38-AP000753.1
DNM1L.1	3.49134100867467e-24	-0.23448	0.516	0.559	1.35059035579571e-19	4	GRCh38-DNM1L
ZNF593.3	3.52656674007184e-24	-0.227453	0.507	0.555	1.36421707772939e-19	4	GRCh38-ZNF593
NAA80.4	3.57657668514843e-24	0.7171	0.041	0.023	1.38356292488282e-19	4	GRCh38-NAA80
MCF2L2.3	3.57695872084268e-24	0.649296	0.028	0.015	1.38371071157078e-19	4	GRCh38-MCF2L2
AC073046.3.4	3.62030168830915e-24	0.716354	0.04	0.022	1.40047750510551e-19	4	GRCh38-AC073046.3
SPECC1L.1	3.65807142927236e-24	-0.131528	0.607	0.66	1.41508835169972e-19	4	GRCh38-SPECC1L
TH2LCRR.4	3.67067795232445e-24	0.618884	0.046	0.028	1.41996505907719e-19	4	GRCh38-TH2LCRR
SAMD12-AS1.4	3.77779204518111e-24	-0.31318	0.161	0.163	1.46140107475786e-19	4	GRCh38-SAMD12-AS1
FKBP8.3	3.94041838526278e-24	0.155197	0.602	0.556	1.52431144815505e-19	4	GRCh38-FKBP8
AC016394.2.4	3.95583393109214e-24	0.804895	0.034	0.018	1.53027479790368e-19	4	GRCh38-AC016394.2
AL354710.2.4	3.98936326656206e-24	0.862457	0.021	0.009	1.54324528603687e-19	4	GRCh38-AL354710.2
ZNF793-AS1.3	4.03934158427685e-24	0.647893	0.048	0.028	1.56257889846166e-19	4	GRCh38-ZNF793-AS1
AL109840.2.4	4.17043993437539e-24	-0.295031	0.065	0.056	1.61329298421377e-19	4	GRCh38-AL109840.2
NSMF.3	4.18026453689535e-24	-0.37495	0.132	0.145	1.6170935334526e-19	4	GRCh38-NSMF
RRP36.2	4.22773720378042e-24	0.134812	0.553	0.496	1.63545785991042e-19	4	GRCh38-RRP36
AC007163.1.3	4.25915266123381e-24	0.895339	0.02	0.009	1.64761061547169e-19	4	GRCh38-AC007163.1
IRAK3.3	4.53583258466587e-24	-0.190294	0.383	0.383	1.75464147705215e-19	4	GRCh38-IRAK3
AC104162.2.4	4.71233735107021e-24	0.150743	0.111	0.089	1.822920580888e-19	4	GRCh38-AC104162.2
STX17-AS1.4	5.18160034863941e-24	-0.162345	0.151	0.146	2.00445027886767e-19	4	GRCh38-STX17-AS1
NMT2.4	5.30401910095737e-24	0.102569	0.11	0.09	2.05180674901435e-19	4	GRCh38-NMT2
FBXO6.4	5.32515134962113e-24	0.17439	0.148	0.12	2.05998154808744e-19	4	GRCh38-FBXO6
LINC02613.2	5.43182417394873e-24	0.553862	0.033	0.019	2.10124686345033e-19	4	GRCh38-LINC02613
AL122035.1.3	5.50447391679462e-24	0.881215	0.029	0.014	2.12935068997283e-19	4	GRCh38-AL122035.1
C8orf86.4	5.57461901420805e-24	0.769852	0.038	0.021	2.15648561945624e-19	4	GRCh38-C8orf86
AC009121.3	5.81054053839976e-24	1.69117	0.011	0.003	2.24774950187456e-19	4	GRCh38-AC009121.3
ENPP3.2	5.86553846672198e-24	0.89352	0.026	0.012	2.26902490046673e-19	4	GRCh38-ENPP3
ZNF74.4	6.04058312234848e-24	0.333771	0.079	0.057	2.33673917504929e-19	4	GRCh38-ZNF74
AL021707.6.4	6.05001391065327e-24	0.685303	0.036	0.02	2.34038738119711e-19	4	GRCh38-AL021707.6
HMOX1.3	6.31187292119347e-24	0.535636	0.043	0.026	2.44168492083448e-19	4	GRCh38-HMOX1
TCAF2.4	6.47828745887689e-24	0.80113	0.034	0.018	2.50606072059194e-19	4	GRCh38-TCAF2
ZNF233.3	6.66601348021275e-24	0.497858	0.06	0.039	2.5786806546855e-19	4	GRCh38-ZNF233
AC010201.3.3	6.81749467116701e-24	-0.179284	0.133	0.128	2.63727963859425e-19	4	GRCh38-AC010201.3
HAVCR2.4	6.85717309176307e-24	0.265084	0.087	0.064	2.65262883881763e-19	4	GRCh38-HAVCR2
MCM3AP-AS1.4	7.86152164373702e-24	-0.160995	0.14	0.133	3.04115103266323e-19	4	GRCh38-MCM3AP-AS1
PAFAH2.4	7.88922460326173e-24	0.369345	0.086	0.061	3.05186764552577e-19	4	GRCh38-PAFAH2
COX6B2	7.9031466744982e-24	1.40409	0.016	0.006	3.05725325956288e-19	4	GRCh38-COX6B2
SHF.4	7.96808696686368e-24	0.551964	0.044	0.027	3.08237476226154e-19	4	GRCh38-SHF
TTC7B.4	8.18857922511287e-24	0.122276	0.111	0.09	3.16766998744266e-19	4	GRCh38-TTC7B
SNAP25-AS1.3	8.19284858750016e-24	0.469188	0.043	0.026	3.16932154758856e-19	4	GRCh38-SNAP25-AS1
FAM228B.4	8.23832577748228e-24	-0.212262	0.145	0.144	3.18691394376124e-19	4	GRCh38-FAM228B
YY2.3	8.28349748173927e-24	0.488724	0.057	0.037	3.20438816583602e-19	4	GRCh38-YY2
MFSD9.4	8.31535913272505e-24	0.2744	0.1	0.076	3.21671352690336e-19	4	GRCh38-MFSD9
CNTFR.4	8.45194688349027e-24	0.956348	0.025	0.011	3.26955113240938e-19	4	GRCh38-CNTFR
PITPNB.1	8.72555174260831e-24	-0.138696	0.585	0.639	3.3753924361106e-19	4	GRCh38-PITPNB
CDS1.4	8.7435887123792e-24	-0.135814	0.436	0.426	3.38236985749677e-19	4	GRCh38-CDS1
NECAB2	9.00378989969391e-24	1.37292	0.018	0.007	3.48302608479759e-19	4	GRCh38-NECAB2
FAM66C.4	9.05650365043328e-24	0.511484	0.059	0.039	3.50341787213361e-19	4	GRCh38-FAM66C
SYMPK.3	9.18134184046917e-24	-0.132027	0.416	0.408	3.55171027756709e-19	4	GRCh38-SYMPK
DENND2A.3	9.25467188408494e-24	0.721323	0.035	0.019	3.58007727163942e-19	4	GRCh38-DENND2A
AC116049.2.4	9.55980359210579e-24	-0.233813	0.09	0.085	3.6981144215702e-19	4	GRCh38-AC116049.2
SELENOF.3	9.56202026398828e-24	-0.186309	0.597	0.651	3.69897191892122e-19	4	GRCh38-SELENOF
N4BP2L2-IT2.4	9.94534518616689e-24	0.784107	0.039	0.021	3.8472573318168e-19	4	GRCh38-N4BP2L2-IT2
AC130456.2	1.033160468368e-23	1.53071	0.011	0.003	3.99667795583477e-19	4	GRCh38-AC130456.2
ELOVL2-AS1.4	1.07157599788946e-23	1.05206	0.02	0.009	4.1452845902356e-19	4	GRCh38-ELOVL2-AS1
NHEJ1.4	1.07474518903993e-23	0.206823	0.094	0.072	4.15754428928205e-19	4	GRCh38-NHEJ1
AL354989.1.4	1.07568632017846e-23	0.382388	0.075	0.053	4.16118496097835e-19	4	GRCh38-AL354989.1
DYNC2LI1.3	1.07999536794992e-23	-0.123281	0.446	0.434	4.17785408137746e-19	4	GRCh38-DYNC2LI1
ZNF665.3	1.14080842500993e-23	0.569836	0.045	0.027	4.4131033113084e-19	4	GRCh38-ZNF665
XDH.4	1.22252293150019e-23	-0.326384	0.112	0.118	4.72920770821535e-19	4	GRCh38-XDH
LINC002481.4	1.22894173294534e-23	0.76764	0.027	0.014	4.75403819972574e-19	4	GRCh38-LINC002481
MAP1B.4	1.23347713333103e-23	-0.970853	0.041	0.057	4.77158294257775e-19	4	GRCh38-MAP1B
AC024558.2.4	1.23741045328727e-23	0.109481	0.116	0.095	4.78679859749649e-19	4	GRCh38-AC024558.2
TMCC2	1.24685372667741e-23	1.5276	0.011	0.003	4.82332895627891e-19	4	GRCh38-TMCC2
CYB5R1.2	1.27728107677945e-23	-0.164201	0.465	0.465	4.94103411741363e-19	4	GRCh38-CYB5R1
EMB.3	1.36040478307542e-23	0.526594	0.062	0.04	5.26258986284896e-19	4	GRCh38-EMB
NABP1.4	1.36219399804235e-23	-0.142506	0.085	0.074	5.26951126202703e-19	4	GRCh38-NABP1
AL445928.2.4	1.40468689311119e-23	0.479094	0.058	0.038	5.43389077731135e-19	4	GRCh38-AL445928.2
ADGRL3-AS1.4	1.45208311460367e-23	0.500561	0.03	0.016	5.61723832053285e-19	4	GRCh38-ADGRL3-AS1
ADCK1.3	1.48108023617956e-23	0.479783	0.056	0.036	5.72941078563702e-19	4	GRCh38-ADCK1
PIK3R3.3	1.55041646148292e-23	-0.199003	0.647	0.7	5.99763103960053e-19	4	GRCh38-PIK3R3
AC008532.1.3	1.56781704419396e-23	0.537951	0.032	0.018	6.06494345375993e-19	4	GRCh38-AC008532.1
URB2.4	1.590062185742e-23	0.141864	0.133	0.108	6.15099655932434e-19	4	GRCh38-URB2
LINC01226	1.60446080501644e-23	1.18839	0.015	0.005	6.20669617812562e-19	4	GRCh38-LINC01226
PCDHGA4.3	1.62190568238086e-23	0.448661	0.066	0.044	6.27417994172213e-19	4	GRCh38-PCDHGA4
CCDC71.4	1.67727014072108e-23	0.516602	0.051	0.032	6.48835181236543e-19	4	GRCh38-CCDC71
CLHC1.4	1.72531838703448e-23	0.132524	0.108	0.087	6.67422164840419e-19	4	GRCh38-CLHC1
AL512604.3.4	1.7427977474018e-23	0.491107	0.034	0.02	6.74183880604913e-19	4	GRCh38-AL512604.3
PCDHGA2.4	1.76502095361848e-23	0.330164	0.088	0.064	6.82780705697774e-19	4	GRCh38-PCDHGA2
GHR.4	1.77100294882475e-23	-0.522849	0.104	0.119	6.85094780723366e-19	4	GRCh38-GHR
UBE4A.2	1.83583862364182e-23	0.13615	0.63	0.599	7.10175813169601e-19	4	GRCh38-UBE4A
LINC01909.4	1.83614108501373e-23	0.514623	0.051	0.032	7.10292817326712e-19	4	GRCh38-LINC01909
PDE3B.1	1.85924853962744e-23	1.08079	0.019	0.008	7.19231705069479e-19	4	GRCh38-PDE3B
ALDH8A1.4	1.87875915973665e-23	0.716821	0.04	0.023	7.26779193352525e-19	4	GRCh38-ALDH8A1
SLC38A7.4	2.03302950514686e-23	0.166361	0.124	0.099	7.86457133771013e-19	4	GRCh38-SLC38A7
HOTAIR.3	2.04739754814197e-23	0.6268	0.038	0.022	7.92015267523238e-19	4	GRCh38-HOTAIR
TIGD2.4	2.08257318282305e-23	0.766771	0.036	0.019	8.0562261004327e-19	4	GRCh38-TIGD2
GPRASP2.4	2.08945370786593e-23	0.671617	0.046	0.027	8.08284272350857e-19	4	GRCh38-GPRASP2
AC009262.1.4	2.09930953315315e-23	0.12234	0.099	0.079	8.12096899804965e-19	4	GRCh38-AC009262.1
MAGT1.4	2.22390357706116e-23	-0.119082	0.81	0.852	8.6029485975034e-19	4	GRCh38-MAGT1
RTN2.4	2.24969649026648e-23	-0.281137	0.222	0.238	8.70272590294686e-19	4	GRCh38-RTN2
RBM3.1	2.29179159679134e-23	-0.112785	0.924	0.947	8.86556661302763e-19	4	GRCh38-RBM3
AC023355.1	2.35994401882374e-23	1.21654	0.015	0.005	9.12920744241774e-19	4	GRCh38-AC023355.1
AC012470.1.4	2.40500442497833e-23	1.02034	0.023	0.01	9.30351911758617e-19	4	GRCh38-AC012470.1
AC025048.2.4	2.50174156925789e-23	0.297701	0.082	0.059	9.67773708651721e-19	4	GRCh38-AC025048.2
NOCT.2	2.53063977575295e-23	0.131349	0.559	0.551	9.78952690852271e-19	4	GRCh38-NOCT
AC120114.1	2.54870138816903e-23	1.14666	0.017	0.007	9.85939644999306e-19	4	GRCh38-AC120114.1
SIAE.4	2.5988723448984e-23	0.294872	0.093	0.069	1.0053477779005e-18	4	GRCh38-SIAE
AC021054.1.4	2.62854860144492e-23	0.831889	0.033	0.017	1.01682774098295e-18	4	GRCh38-AC021054.1
TMEM63A.4	2.64889614957522e-23	-0.173134	0.389	0.392	1.02469898650168e-18	4	GRCh38-TMEM63A
CCDC144NL.3	2.66091592865183e-23	0.481794	0.05	0.031	1.02934871783968e-18	4	GRCh38-CCDC144NL
UAP1L1.4	2.67675081344798e-23	0.323204	0.078	0.055	1.03547428467422e-18	4	GRCh38-UAP1L1
GGACT.3	2.82722219254806e-23	0.756269	0.04	0.022	1.09368263296529e-18	4	GRCh38-GGACT
MAPK8IP2.4	2.84230077678039e-23	0.354142	0.071	0.05	1.09951563248973e-18	4	GRCh38-MAPK8IP2
AC099521.3.3	2.8553577575259e-23	1.17137	0.021	0.009	1.10456659492132e-18	4	GRCh38-AC099521.3
EGLN3.3	2.93379800148224e-23	-0.333072	0.114	0.107	1.13491041889339e-18	4	GRCh38-EGLN3
PMEL.4	2.99975078465457e-23	0.535726	0.038	0.022	1.16042359353577e-18	4	GRCh38-PMEL
FUT8.1	3.10703355719766e-23	-0.214912	0.503	0.558	1.20192486126634e-18	4	GRCh38-FUT8
SUSD4.3	3.12252167500309e-23	-0.463621	0.095	0.112	1.20791628475819e-18	4	GRCh38-SUSD4
RAP2A.4	3.13408050711259e-23	0.129503	0.135	0.11	1.21238770337143e-18	4	GRCh38-RAP2A
TTLL3.3	3.27579055956001e-23	-0.208162	0.45	0.463	1.26720682006019e-18	4	GRCh38-TTLL3
AC010761.2.4	3.30687155066527e-23	0.367438	0.053	0.035	1.27923019065935e-18	4	GRCh38-AC010761.2
SLC15A2.4	3.30909656468569e-23	0.379195	0.073	0.051	1.28009091508301e-18	4	GRCh38-SLC15A2
RO60.4	3.33109854042878e-23	-0.183762	0.547	0.602	1.28860215937947e-18	4	GRCh38-RO60
ACSL3.3	3.37828095088571e-23	-0.132495	0.715	0.762	1.30685420304063e-18	4	GRCh38-ACSL3
CIITA.4	3.45189660785466e-23	0.781716	0.032	0.017	1.3353316837825e-18	4	GRCh38-CIITA
SLC35D2.4	3.46244437329087e-23	-0.362248	0.142	0.161	1.33941198136384e-18	4	GRCh38-SLC35D2
PRAM1.4	3.56644365985349e-23	1.01228	0.026	0.012	1.37964306537772e-18	4	GRCh38-PRAM1
OXSM.4	3.62160701314076e-23	0.124696	0.117	0.095	1.40098245696337e-18	4	GRCh38-OXSM
AC008937.2.3	3.62592113641411e-23	-0.48263	0.095	0.116	1.40265133241044e-18	4	GRCh38-AC008937.2
ZNF319.4	3.66527124220778e-23	0.701382	0.038	0.021	1.41787352733566e-18	4	GRCh38-ZNF319
AC097359.2.4	3.71734720401332e-23	0.737737	0.032	0.017	1.43801859240051e-18	4	GRCh38-AC097359.2
AL139022.1.3	3.76264619575377e-23	-0.557757	0.076	0.098	1.45554205436539e-18	4	GRCh38-AL139022.1
MRPS28.3	3.8508000462782e-23	-0.121053	0.804	0.845	1.48964348990226e-18	4	GRCh38-MRPS28
SHANK1.2	3.93991414955551e-23	1.03175	0.024	0.011	1.52411638961405e-18	4	GRCh38-SHANK1
LRRN2.3	3.99175446494838e-23	-0.158041	0.171	0.166	1.54417029722063e-18	4	GRCh38-LRRN2
INTS6L.4	3.99598732903204e-23	0.135174	0.097	0.077	1.54580773836275e-18	4	GRCh38-INTS6L
AC008966.1.3	4.11245229845153e-23	0.509742	0.057	0.037	1.59086104713299e-18	4	GRCh38-AC008966.1
SHTN1.3	4.1931574790746e-23	-0.12037	0.671	0.721	1.62208103920522e-18	4	GRCh38-SHTN1
AC079848.1.4	4.22816688046038e-23	0.616331	0.041	0.024	1.6356240760373e-18	4	GRCh38-AC079848.1
UBAP1L.4	4.38633656558736e-23	0.501804	0.061	0.04	1.69681043703181e-18	4	GRCh38-UBAP1L
LINC01816.4	4.42344310668317e-23	1.05973	0.023	0.01	1.71116473138932e-18	4	GRCh38-LINC01816
AC068790.9.3	4.42907056988774e-23	0.929045	0.028	0.013	1.71334165925537e-18	4	GRCh38-AC068790.9
PRPF4B.2	4.43835864626986e-23	-0.156464	0.626	0.679	1.71693465872303e-18	4	GRCh38-PRPF4B
MSS51.3	4.45058224270838e-23	0.930362	0.027	0.013	1.72166323476931e-18	4	GRCh38-MSS51
GDPD5.4	4.62537969454478e-23	0.104383	0.112	0.091	1.7892818810377e-18	4	GRCh38-GDPD5
TMEM44.4	4.6468660160826e-23	0.462084	0.065	0.043	1.79759364966139e-18	4	GRCh38-TMEM44
TMEM132A.4	4.9380417460724e-23	-0.130202	0.164	0.157	1.91023206905065e-18	4	GRCh38-TMEM132A
AC090061.1.3	4.97012245409438e-23	0.709235	0.034	0.018	1.92264217014187e-18	4	GRCh38-AC090061.1
NEK5.4	5.12312910241091e-23	-0.574033	0.071	0.091	1.98183126197664e-18	4	GRCh38-NEK5
F7.4	5.19313999248935e-23	0.534504	0.045	0.028	2.00891427469458e-18	4	GRCh38-F7
AC110619.1.4	5.30367206534312e-23	-1.56852	0.008	0.022	2.05167250175733e-18	4	GRCh38-AC110619.1
C17orf64.2	5.402991593984e-23	0.603515	0.022	0.011	2.09009326821677e-18	4	GRCh38-C17orf64
LINC02585.4	5.44245893867658e-23	0.841104	0.028	0.014	2.10536081583765e-18	4	GRCh38-LINC02585
AC123912.1.3	5.59930168735678e-23	0.494619	0.061	0.04	2.1660338647371e-18	4	GRCh38-AC123912.1
DPH1.3	5.71697738544483e-23	0.272767	0.096	0.073	2.21155553178548e-18	4	GRCh38-DPH1
SMAD5-AS1.2	5.74812872519819e-23	1.01988	0.022	0.01	2.22360611605567e-18	4	GRCh38-SMAD5-AS1
LCMT1-AS1.2	5.82751599304569e-23	0.276776	0.033	0.02	2.2543162867498e-18	4	GRCh38-LCMT1-AS1
PLAGL1.4	5.89736989375573e-23	0.470591	0.039	0.024	2.28133856970046e-18	4	GRCh38-PLAGL1
MEF2B.3	6.27871949147907e-23	0.471763	0.058	0.038	2.42885984808376e-18	4	GRCh38-MEF2B
LBX2-AS1.4	7.01469489150044e-23	0.667594	0.037	0.021	2.71356457182803e-18	4	GRCh38-LBX2-AS1
FAM166C.3	7.1659655281196e-23	0.759001	0.036	0.02	2.77208210489779e-18	4	GRCh38-FAM166C
BCL10.3	7.37957169176107e-23	-0.189007	0.415	0.418	2.85471351324085e-18	4	GRCh38-BCL10
ONECUT2.4	7.43679493721921e-23	0.449119	0.059	0.039	2.87684975351388e-18	4	GRCh38-ONECUT2
P2RY14.4	8.0255691045962e-23	0.591386	0.046	0.028	3.10461115242199e-18	4	GRCh38-P2RY14
RASSF1-AS1.3	8.14842306686272e-23	1.06365	0.021	0.009	3.15213597918517e-18	4	GRCh38-RASSF1-AS1
TRPV1.3	8.55463504535428e-23	0.448489	0.062	0.041	3.30927502094485e-18	4	GRCh38-TRPV1
AC007780.1.4	9.2765462464578e-23	0.163918	0.1	0.079	3.58853914997974e-18	4	GRCh38-AC007780.1
SLC25A24.2	9.63888310378409e-23	0.164055	0.569	0.521	3.72870553986784e-18	4	GRCh38-SLC25A24
RNF224	9.66601555125133e-23	1.50134	0.014	0.005	3.73920145584606e-18	4	GRCh38-RNF224
MECP2.4	9.79334700800403e-23	-0.209573	0.456	0.476	3.78845835657628e-18	4	GRCh38-MECP2
AL121672.2.1	1.03392912682918e-22	0.971839	0.018	0.007	3.99965143422601e-18	4	GRCh38-AL121672.2
IL23A.3	1.07451964087482e-22	0.911848	0.02	0.009	4.15667177876015e-18	4	GRCh38-IL23A
GAB1.3	1.13693803457258e-22	-0.255552	0.437	0.468	4.39813109294056e-18	4	GRCh38-GAB1
AC012213.1.4	1.15211004813454e-22	0.534095	0.043	0.026	4.45682251020366e-18	4	GRCh38-AC012213.1
MTMR3.4	1.16675223036547e-22	-0.210263	0.418	0.43	4.5134643279458e-18	4	GRCh38-MTMR3
NADSYN1.3	1.1709444363048e-22	-0.190431	0.131	0.128	4.52968145740149e-18	4	GRCh38-NADSYN1
COL5A2.3	1.20882905599308e-22	0.233577	0.048	0.033	4.67623432020364e-18	4	GRCh38-COL5A2
LINC02765	1.24317479733119e-22	1.30153	0.014	0.005	4.80909738599597e-18	4	GRCh38-LINC02765
ZNF558.4	1.26049769443646e-22	0.400507	0.062	0.042	4.876109281158e-18	4	GRCh38-ZNF558
NKAIN1.4	1.27604055456745e-22	-0.805909	0.046	0.065	4.93623528128871e-18	4	GRCh38-NKAIN1
LINC00539.4	1.27785929596654e-22	0.495682	0.056	0.037	4.94327090051696e-18	4	GRCh38-LINC00539
HDAC4-AS1.3	1.33031126061919e-22	0.425957	0.037	0.023	5.14617608057926e-18	4	GRCh38-HDAC4-AS1
DPH6.2	1.40798111275275e-22	-0.113568	0.582	0.632	5.44663413657274e-18	4	GRCh38-DPH6
AC093326.1	1.41555070302093e-22	1.50513	0.013	0.004	5.47591633956616e-18	4	GRCh38-AC093326.1
PLA2G15.3	1.42122922906495e-22	-0.174793	0.134	0.13	5.49788314971484e-18	4	GRCh38-PLA2G15
AC245452.1.4	1.45616231035057e-22	0.602961	0.052	0.032	5.63301828136013e-18	4	GRCh38-AC245452.1
AL135905.1.4	1.51318588544151e-22	0.416185	0.057	0.038	5.85360827924194e-18	4	GRCh38-AL135905.1
CDH23.4	1.55521211549138e-22	0.705268	0.034	0.019	6.01618254756685e-18	4	GRCh38-CDH23
ZNF433-AS1.3	1.58568486991601e-22	-0.140494	0.107	0.099	6.13406335078309e-18	4	GRCh38-ZNF433-AS1
LINC02130	1.63754138654247e-22	1.49754	0.014	0.005	6.3346650997009e-18	4	GRCh38-LINC02130
AC025682.1.3	1.64239247287322e-22	0.246454	0.092	0.07	6.35343104206277e-18	4	GRCh38-AC025682.1
AC091563.1.4	1.64338301407051e-22	0.199021	0.133	0.107	6.35726285163036e-18	4	GRCh38-AC091563.1
PRKRA.3	1.737647358216e-22	0.105938	0.666	0.644	6.72191504052279e-18	4	GRCh38-PRKRA
TWF2.3	1.78586400573681e-22	-0.124378	0.201	0.194	6.90843631979229e-18	4	GRCh38-TWF2
AC136604.2.3	1.82378281592795e-22	0.481074	0.045	0.028	7.05512144513566e-18	4	GRCh38-AC136604.2
BRWD1-AS2.3	1.83016922773659e-22	0.504955	0.052	0.033	7.07982664057622e-18	4	GRCh38-BRWD1-AS2
AL118558.3.3	1.84734042651922e-22	0.427097	0.043	0.027	7.14625170594694e-18	4	GRCh38-AL118558.3
CXXC5.4	1.85600993745236e-22	-0.138032	0.827	0.865	7.17978884204071e-18	4	GRCh38-CXXC5
B4GALT6.4	1.85682269773547e-22	0.413185	0.054	0.036	7.18293292391989e-18	4	GRCh38-B4GALT6
AC007996.1.3	1.89925362599952e-22	0.821037	0.035	0.019	7.34707272681655e-18	4	GRCh38-AC007996.1
C14orf28.4	1.90493373929527e-22	0.236846	0.077	0.057	7.36904567708981e-18	4	GRCh38-C14orf28
SLC4A3.3	1.94406742617965e-22	-0.616915	0.069	0.087	7.52043043143335e-18	4	GRCh38-SLC4A3
IMPG2.3	1.95486069506477e-22	0.513626	0.045	0.028	7.56218311278856e-18	4	GRCh38-IMPG2
AC011416.3.4	2.06488706374497e-22	0.518271	0.053	0.034	7.98780911739104e-18	4	GRCh38-AC011416.3
ATP1A3.3	2.07281781736356e-22	0.94449	0.018	0.008	8.01848844468921e-18	4	GRCh38-ATP1A3
NFATC4.3	2.1739795564167e-22	0.25502	0.068	0.049	8.40982251604235e-18	4	GRCh38-NFATC4
AL590617.2.4	2.27547321201117e-22	0.884275	0.028	0.014	8.802440573344e-18	4	GRCh38-AL590617.2
AC106900.1.3	2.30564132691012e-22	0.79505	0.038	0.021	8.91914290901909e-18	4	GRCh38-AC106900.1
AC131011.1	2.33870296350986e-22	1.64735	0.012	0.003	9.04703854404153e-18	4	GRCh38-AC131011.1
AC090587.1.3	2.36460776953398e-22	1.1858	0.019	0.008	9.14724869566524e-18	4	GRCh38-AC090587.1
AIFM3.4	2.40829343511805e-22	0.725668	0.035	0.02	9.31624232441067e-18	4	GRCh38-AIFM3
FAM167A.3	2.41608434265529e-22	0.575158	0.04	0.023	9.34638067112773e-18	4	GRCh38-FAM167A
AC079414.3	2.51447783294171e-22	1.52558	0.013	0.004	9.7270060489517e-18	4	GRCh38-AC079414.3
ATAD3C.4	2.52990907568313e-22	0.649088	0.038	0.021	9.78670026837261e-18	4	GRCh38-ATAD3C
GBP2.4	2.6111329838421e-22	-0.260195	0.117	0.113	1.01009068346948e-17	4	GRCh38-GBP2
AC008736.1.3	2.79342275414194e-22	0.571342	0.057	0.036	1.08060765821227e-17	4	GRCh38-AC008736.1
CDC42EP3.4	2.88811126773752e-22	0.468318	0.027	0.015	1.11723696281158e-17	4	GRCh38-CDC42EP3
EBF4.3	2.89462504888664e-22	0.251689	0.092	0.069	1.11975675391131e-17	4	GRCh38-EBF4
TNFRSF10A.4	2.90419242334677e-22	0.170473	0.115	0.092	1.12345779704746e-17	4	GRCh38-TNFRSF10A
LZTR1.4	2.90592035943968e-22	-0.137729	0.137	0.128	1.12412623184565e-17	4	GRCh38-LZTR1
MYD88.3	2.91495085307849e-22	0.207309	0.115	0.09	1.12761958800488e-17	4	GRCh38-MYD88
LINC01480	2.95902072583346e-22	1.13628	0.017	0.007	1.14466757758142e-17	4	GRCh38-LINC01480
ADM5.4	2.9857233006471e-22	0.501238	0.043	0.026	1.15499720162232e-17	4	GRCh38-ADM5
LINC01778.1	3.03750641441851e-22	1.29047	0.018	0.007	1.17502898135366e-17	4	GRCh38-LINC01778
AC026689.1.4	3.07197225735177e-22	0.410999	0.072	0.05	1.18836174803396e-17	4	GRCh38-AC026689.1
HOMER3.3	3.09724280321248e-22	-0.483842	0.089	0.108	1.19813740599471e-17	4	GRCh38-HOMER3
ENO4.4	3.17226390916692e-22	0.281753	0.095	0.072	1.22715857062213e-17	4	GRCh38-ENO4
RBAKDN.4	3.45084927618644e-22	0.147118	0.137	0.112	1.33492653399996e-17	4	GRCh38-RBAKDN
AC092803.1.3	3.47730058100316e-22	0.203068	0.097	0.075	1.34515895675526e-17	4	GRCh38-AC092803.1
ZNF311.4	3.48907917241105e-22	0.693035	0.035	0.019	1.34971538705549e-17	4	GRCh38-ZNF311
AC061992.2	3.51037846250347e-22	1.08844	0.017	0.007	1.35795480443484e-17	4	GRCh38-AC061992.2
AC087752.3	3.5786345077494e-22	1.2797	0.015	0.005	1.38435897297778e-17	4	GRCh38-AC087752.3
AC025917.1.4	3.59798443069325e-22	-0.104167	0.147	0.139	1.39184429716938e-17	4	GRCh38-AC025917.1
NPTN.1	3.69298811801155e-22	-0.133977	0.739	0.784	1.42859552357159e-17	4	GRCh38-NPTN
EAF1-AS1.3	3.71815245248174e-22	0.165002	0.102	0.081	1.43833009471804e-17	4	GRCh38-EAF1-AS1
SERPINI1.3	3.73162939631326e-22	-0.557236	0.073	0.089	1.44354351566982e-17	4	GRCh38-SERPINI1
AL023754.1	3.78309620807095e-22	1.20188	0.015	0.005	1.46345293713017e-17	4	GRCh38-AL023754.1
CHST7.3	3.78901017002213e-22	0.502872	0.06	0.039	1.46574069417136e-17	4	GRCh38-CHST7
CCNI2.4	3.97082125715191e-22	1.08661	0.021	0.009	1.53607249511665e-17	4	GRCh38-CCNI2
AC073050.1.4	3.99077851850579e-22	0.857952	0.026	0.012	1.54379276209878e-17	4	GRCh38-AC073050.1
GABBR1.3	4.00356651154205e-22	-0.526646	0.083	0.103	1.54873966932492e-17	4	GRCh38-GABBR1
TMPRSS11E.4	4.22540296622131e-22	0.912946	0.026	0.013	1.63455488345305e-17	4	GRCh38-TMPRSS11E
DACT3.3	4.28561335886775e-22	0.564837	0.043	0.026	1.6578466717444e-17	4	GRCh38-DACT3
LINC00299.3	4.33215768467902e-22	0.8838	0.021	0.01	1.67585187874123e-17	4	GRCh38-LINC00299
CEL.3	4.37566495507197e-22	1.01268	0.021	0.009	1.69268223122004e-17	4	GRCh38-CEL
PLA2G4E-AS1.3	4.47165450742175e-22	0.704773	0.023	0.012	1.72981482965103e-17	4	GRCh38-PLA2G4E-AS1
ATP10D.4	4.5289506018276e-22	0.145353	0.092	0.073	1.75197925081099e-17	4	GRCh38-ATP10D
BBS12.4	4.53837656362058e-22	0.588431	0.047	0.029	1.75562558987098e-17	4	GRCh38-BBS12
AL133297.1	4.6050967981552e-22	1.24667	0.018	0.007	1.78143564539836e-17	4	GRCh38-AL133297.1
DNAAF3.4	4.62068899450757e-22	0.246809	0.081	0.06	1.78746733063531e-17	4	GRCh38-DNAAF3
AC011466.1	4.85491145382258e-22	1.24273	0.015	0.006	1.87807394679673e-17	4	GRCh38-AC011466.1
ZC3HAV1L.3	4.99425009892576e-22	0.564423	0.05	0.032	1.93197570826844e-17	4	GRCh38-ZC3HAV1L
AC095057.4	5.02479050304653e-22	1.27807	0.014	0.005	1.94378995819852e-17	4	GRCh38-AC095057.4
PGGHG.3	5.0564172538784e-22	-0.222096	0.1	0.095	1.95602445049032e-17	4	GRCh38-PGGHG
SETBP1.3	5.25133371127547e-22	-0.197458	0.49	0.544	2.0314259328698e-17	4	GRCh38-SETBP1
AC067852.2.4	5.26399013558779e-22	0.458014	0.062	0.042	2.03632194405078e-17	4	GRCh38-AC067852.2
ATOH8.4	5.36429526294104e-22	0.995156	0.023	0.01	2.07512397951611e-17	4	GRCh38-ATOH8
DAP.3	5.44951271333361e-22	0.101357	0.688	0.669	2.10808949802597e-17	4	GRCh38-DAP
AC114980.1.4	5.88148779722159e-22	0.592331	0.051	0.031	2.2751947394772e-17	4	GRCh38-AC114980.1
BACE1-AS.4	6.00299450545794e-22	0.969006	0.025	0.012	2.32219839449135e-17	4	GRCh38-BACE1-AS
KCNK12.3	6.02638503203927e-22	0.862457	0.03	0.015	2.33124678579407e-17	4	GRCh38-KCNK12
PTPRM.4	6.59056681582027e-22	-0.530029	0.094	0.11	2.54949486703191e-17	4	GRCh38-PTPRM
WT1.4	7.05658933065528e-22	0.751437	0.036	0.02	2.72977101667069e-17	4	GRCh38-WT1
HIPK1-AS1.3	7.43219374508207e-22	0.646273	0.03	0.016	2.87506982834755e-17	4	GRCh38-HIPK1-AS1
ADRB2	7.47144034623196e-22	1.27341	0.014	0.005	2.89025198353637e-17	4	GRCh38-ADRB2
AC055855.1	7.70535642026995e-22	1.26514	0.016	0.006	2.98074007761723e-17	4	GRCh38-AC055855.1
WDR61	7.73320434779355e-22	-0.118541	0.685	0.731	2.99151276990046e-17	4	GRCh38-WDR61
COPZ2.3	7.98805641946876e-22	0.411592	0.077	0.054	3.09009974530729e-17	4	GRCh38-COPZ2
IGIP.4	8.26775967588199e-22	0.543792	0.044	0.027	3.19830015301819e-17	4	GRCh38-IGIP
AC079790.2.1	8.39907087204366e-22	0.676085	0.018	0.008	3.24909657614137e-17	4	GRCh38-AC079790.2
AC092803.4.3	8.44332798113874e-22	1.08902	0.019	0.008	3.26621699622371e-17	4	GRCh38-AC092803.4
AC007923.4.4	8.45838325675285e-22	-0.714879	0.053	0.075	3.27204097904227e-17	4	GRCh38-AC007923.4
AC080162.1.4	8.47296878337215e-22	0.272441	0.096	0.073	3.27768324415968e-17	4	GRCh38-AC080162.1
AC010210.1.3	8.76951126487412e-22	0.207986	0.079	0.06	3.3923977377039e-17	4	GRCh38-AC010210.1
AC091153.3.1	8.81688049327179e-22	1.13171	0.017	0.007	3.41072205001726e-17	4	GRCh38-AC091153.3
TSACC.3	9.00203088128577e-22	0.602188	0.035	0.02	3.48234562611659e-17	4	GRCh38-TSACC
AC016866.2.4	9.53679110602874e-22	1.10597	0.022	0.01	3.68921227145616e-17	4	GRCh38-AC016866.2
AL591845.1.4	9.54796368856706e-22	0.872031	0.026	0.013	3.69353427328528e-17	4	GRCh38-AL591845.1
FYTTD1.3	9.66636962851397e-22	-0.133589	0.62	0.671	3.73933842709434e-17	4	GRCh38-FYTTD1
BOLA3-AS1.4	9.73976343135271e-22	0.641644	0.051	0.031	3.76773008578448e-17	4	GRCh38-BOLA3-AS1
BMT2.4	9.76501601394968e-22	-0.477695	0.086	0.101	3.7774987948363e-17	4	GRCh38-BMT2
BX890604.2.4	1.01449606942619e-21	0.1019	0.128	0.108	3.92447659496829e-17	4	GRCh38-BX890604.2
ZSCAN9.4	1.01898073225689e-21	0.285768	0.089	0.067	3.94182506466257e-17	4	GRCh38-ZSCAN9
LINC02147.4	1.04270982070144e-21	-1.52209	0.01	0.023	4.03361867040146e-17	4	GRCh38-LINC02147
HCN2.4	1.06674500088111e-21	0.3287	0.081	0.059	4.1265963614085e-17	4	GRCh38-HCN2
RAD21-AS1.3	1.17509174203621e-21	0.753139	0.034	0.018	4.54572489489289e-17	4	GRCh38-RAD21-AS1
AL591846.2.4	1.18215941669581e-21	-0.123771	0.029	0.02	4.57306548754609e-17	4	GRCh38-AL591846.2
AL121832.2.4	1.19243211814262e-21	0.519925	0.053	0.034	4.61280440582292e-17	4	GRCh38-AL121832.2
ARHGAP4.3	1.21315127321364e-21	0.262702	0.08	0.059	4.69295438529966e-17	4	GRCh38-ARHGAP4
MAG.4	1.21614882564082e-21	1.12098	0.02	0.009	4.70455011710895e-17	4	GRCh38-MAG
TACR1.3	1.27430017545071e-21	0.462668	0.051	0.033	4.92950279871354e-17	4	GRCh38-TACR1
CUL1.4	1.27891943751282e-21	-0.125851	0.447	0.438	4.9473719520746e-17	4	GRCh38-CUL1
SEC14L2.4	1.31409343039246e-21	-0.234223	0.095	0.092	5.08343902613018e-17	4	GRCh38-SEC14L2
AC010203.2.4	1.33551578658014e-21	0.962477	0.022	0.01	5.16630926880663e-17	4	GRCh38-AC010203.2
P4HA3.4	1.37892652823273e-21	-0.109784	0.169	0.159	5.3342393818155e-17	4	GRCh38-P4HA3
LINC02384.4	1.42074288776143e-21	0.922612	0.026	0.013	5.4960017870163e-17	4	GRCh38-LINC02384
LINC02256.3	1.45367145044515e-21	0.102251	0.095	0.078	5.62338263890203e-17	4	GRCh38-LINC02256
PDE7B.3	1.47649335538787e-21	0.399746	0.047	0.03	5.71166689598243e-17	4	GRCh38-PDE7B
AC022509.2.4	1.48736366487628e-21	0.869603	0.026	0.013	5.75371760120741e-17	4	GRCh38-AC022509.2
AC064836.3.4	1.52911213233133e-21	0.711513	0.038	0.022	5.91521737271051e-17	4	GRCh38-AC064836.3
S1PR3.4	1.53587570423951e-21	0.205328	0.094	0.072	5.94138157428011e-17	4	GRCh38-S1PR3
AL451050.2	1.58859139351324e-21	1.14558	0.014	0.005	6.1453069466666e-17	4	GRCh38-AL451050.2
CDC20B.3	1.59706078625012e-21	0.220887	0.026	0.014	6.17806994552996e-17	4	GRCh38-CDC20B
JAML.3	1.61739696670739e-21	0.97852	0.021	0.01	6.25673842601087e-17	4	GRCh38-JAML
ZNF571.4	1.71226256130789e-21	0.115749	0.115	0.095	6.62371649216344e-17	4	GRCh38-ZNF571
SPTBN5.4	1.83435154399955e-21	0.431457	0.066	0.045	7.09600551280788e-17	4	GRCh38-SPTBN5
AC097634.3.4	1.86333949304107e-21	0.381816	0.055	0.037	7.20814249488006e-17	4	GRCh38-AC097634.3
AC083880.1.2	1.90464010847872e-21	0.330589	0.036	0.023	7.36790979563909e-17	4	GRCh38-AC083880.1
PHAX.3	1.92236305330031e-21	0.109321	0.658	0.636	7.43646923538693e-17	4	GRCh38-PHAX
AL391001.1.3	1.92406870093796e-21	0.854627	0.029	0.015	7.44306736270839e-17	4	GRCh38-AL391001.1
LINC02036.4	1.96268526315405e-21	0.525066	0.051	0.032	7.59245167198513e-17	4	GRCh38-LINC02036
ACBD4.4	2.0159184204504e-21	0.29309	0.077	0.057	7.79837881767034e-17	4	GRCh38-ACBD4
ZNF777.4	2.0872059996192e-21	0.147992	0.108	0.088	8.07414768892693e-17	4	GRCh38-ZNF777
AC008403.3.4	2.29795080070007e-21	-0.520628	0.097	0.118	8.88939287742816e-17	4	GRCh38-AC008403.3
ZSCAN31.4	2.40101522221126e-21	-0.329812	0.105	0.1	9.28808728560203e-17	4	GRCh38-ZSCAN31
TENM4.4	2.40905091602695e-21	0.208836	0.067	0.049	9.31917256355864e-17	4	GRCh38-TENM4
AL390198.1.3	2.41526236602827e-21	0.301631	0.076	0.055	9.34320093674375e-17	4	GRCh38-AL390198.1
ANXA6.3	2.44851634917328e-21	-0.483254	0.088	0.107	9.4718406451419e-17	4	GRCh38-ANXA6
PLSCR3.4	2.4968625764708e-21	0.278599	0.094	0.071	9.65886319081965e-17	4	GRCh38-PLSCR3
PEX5.4	2.5600273965604e-21	0.111599	0.122	0.101	9.90320998085426e-17	4	GRCh38-PEX5
NDFIP1.2	2.5899617181887e-21	-0.147887	0.898	0.919	1.00190079106411e-16	4	GRCh38-NDFIP1
CACNA1D.4	2.61723647293106e-21	-0.123653	0.408	0.392	1.01245175718865e-16	4	GRCh38-CACNA1D
AC092119.2.3	2.62267341351863e-21	0.94456	0.021	0.009	1.01455498328555e-16	4	GRCh38-AC092119.2
AL096828.3.4	2.72365982634869e-21	1.00265	0.022	0.01	1.05362056722473e-16	4	GRCh38-AL096828.3
AL033527.4.3	2.97500806526772e-21	0.739375	0.032	0.018	1.15085211996816e-16	4	GRCh38-AL033527.4
MAPK6.2	3.02996524800697e-21	-0.170243	0.457	0.461	1.17211175653902e-16	4	GRCh38-MAPK6
TRIM65.4	3.06024107109798e-21	0.333265	0.074	0.053	1.18382365594354e-16	4	GRCh38-TRIM65
PDK3.4	3.06509688934878e-21	-0.157277	0.642	0.692	1.18570208067568e-16	4	GRCh38-PDK3
LINC00449.3	3.11916071190848e-21	1.00747	0.019	0.008	1.20661612979467e-16	4	GRCh38-LINC00449
Z93241.1.4	3.15447372955041e-21	0.127177	0.022	0.013	1.22027661753928e-16	4	GRCh38-Z93241.1
CD72.4	3.1981481151631e-21	0.114273	0.106	0.085	1.23717161686969e-16	4	GRCh38-CD72
TRIM5.3	3.21408219769985e-21	0.252095	0.096	0.073	1.24333555735821e-16	4	GRCh38-TRIM5
AC011246.1.4	3.21475646240863e-21	-0.787407	0.061	0.067	1.24359638991815e-16	4	GRCh38-AC011246.1
NCMAP-DT.3	3.22592860513278e-21	1.15734	0.019	0.008	1.24791822160956e-16	4	GRCh38-NCMAP-DT
SLC35E1.3	3.25520384311815e-21	-0.219424	0.491	0.538	1.25924305467183e-16	4	GRCh38-SLC35E1
EFNA3.4	3.25603335289306e-21	-0.247999	0.156	0.16	1.25956394223315e-16	4	GRCh38-EFNA3
LINC00205.4	3.2925784710697e-21	-0.270912	0.13	0.134	1.2737010557486e-16	4	GRCh38-LINC00205
TRIM68.3	3.29797773429186e-21	0.622411	0.046	0.028	1.27578970673346e-16	4	GRCh38-TRIM68
ZBTB34.4	3.3022354100235e-21	0.25645	0.075	0.056	1.27743674601349e-16	4	GRCh38-ZBTB34
IFFO2.4	3.40001158562059e-21	-0.419351	0.081	0.086	1.31526048178147e-16	4	GRCh38-IFFO2
AL591506.1.4	3.4850610239371e-21	0.742846	0.023	0.012	1.34816100649983e-16	4	GRCh38-AL591506.1
RND3.2	3.56201539806356e-21	-0.27441	0.296	0.307	1.37793003658691e-16	4	GRCh38-RND3
SLC12A4.4	3.69087152306721e-21	0.559965	0.047	0.029	1.42777673998332e-16	4	GRCh38-SLC12A4
PYDC1.4	3.81524111139504e-21	0.565798	0.047	0.028	1.47588787153206e-16	4	GRCh38-PYDC1
OTUD6B-AS1.3	3.82618534145086e-21	-0.15951	0.657	0.707	1.48012153748685e-16	4	GRCh38-OTUD6B-AS1
RGS16.4	3.83746894367129e-21	-0.135749	0.222	0.2	1.4844864861698e-16	4	GRCh38-RGS16
GRM7.4	3.84206793149202e-21	-1.55804	0.013	0.018	1.48626555861837e-16	4	GRCh38-GRM7
TUG1.4	3.84933586357142e-21	-0.124733	0.429	0.421	1.48907708546397e-16	4	GRCh38-TUG1
MIR3936HG.4	3.86260728183291e-21	-0.15098	0.367	0.363	1.49421100090424e-16	4	GRCh38-MIR3936HG
AC012213.4.3	3.98989180478805e-21	0.946434	0.02	0.009	1.54344974576421e-16	4	GRCh38-AC012213.4
NFIL3.4	4.23257438593627e-21	-0.156498	0.165	0.16	1.63732907545559e-16	4	GRCh38-NFIL3
AC090023.2.4	4.25706070834885e-21	-0.291936	0.135	0.144	1.64680136441767e-16	4	GRCh38-AC090023.2
BTBD7	4.26280477121597e-21	-0.224037	0.485	0.531	1.64902339769719e-16	4	GRCh38-BTBD7
CSMD2.3	4.33677517209764e-21	0.440459	0.029	0.017	1.67763810757425e-16	4	GRCh38-CSMD2
C1orf54.3	4.3447282629262e-21	-0.255421	0.116	0.117	1.68071468123037e-16	4	GRCh38-C1orf54
SLC45A2.3	4.72489454439508e-21	0.937499	0.021	0.01	1.82777820555379e-16	4	GRCh38-SLC45A2
VOPP1.3	4.72529224432783e-21	0.117663	0.649	0.621	1.82793205179578e-16	4	GRCh38-VOPP1
BAIAP2L1.2	4.77526827686035e-21	-0.208611	0.537	0.588	1.84726478022066e-16	4	GRCh38-BAIAP2L1
GRHL3.3	4.83186733616343e-21	0.966179	0.023	0.011	1.86915956032146e-16	4	GRCh38-GRHL3
AC090198.1.3	4.9213794109913e-21	0.550243	0.054	0.035	1.90378641134788e-16	4	GRCh38-AC090198.1
MLLT3.4	5.00236778675554e-21	-0.250373	0.425	0.445	1.93511595462851e-16	4	GRCh38-MLLT3
SIN3A.4	5.23213127725601e-21	-0.120958	0.422	0.412	2.02399766329371e-16	4	GRCh38-SIN3A
AC069120.1.4	5.44090553270854e-21	0.72398	0.037	0.021	2.10475989627297e-16	4	GRCh38-AC069120.1
MAPK11.4	5.6464710226259e-21	0.62341	0.035	0.02	2.1842808503926e-16	4	GRCh38-MAPK11
AMOTL1	5.66895702970542e-21	1.19675	0.012	0.004	2.19297933737124e-16	4	GRCh38-AMOTL1
ATP8B2.3	5.70846790257348e-21	0.598709	0.042	0.025	2.20826372343153e-16	4	GRCh38-ATP8B2
ANK2.4	5.77225950082732e-21	-0.101025	0.103	0.092	2.23294086530004e-16	4	GRCh38-ANK2
AL157387.1.3	5.89341803073525e-21	0.238225	0.082	0.062	2.27980983100963e-16	4	GRCh38-AL157387.1
Z95331.1.4	5.92993484748936e-21	0.357191	0.065	0.046	2.29393599640278e-16	4	GRCh38-Z95331.1
AC040168.1.2	5.93907767192649e-21	0.578193	0.03	0.017	2.29747280660804e-16	4	GRCh38-AC040168.1
UBE2R2.3	5.98782225997476e-21	-0.119395	0.986	0.989	2.31632916304864e-16	4	GRCh38-UBE2R2
CDKL4.4	6.33148056377164e-21	0.375092	0.064	0.044	2.44926994128942e-16	4	GRCh38-CDKL4
GOLGA6L9.4	6.35043151706365e-21	0.445806	0.057	0.038	2.4566009280609e-16	4	GRCh38-GOLGA6L9
F3.3	6.43373273417014e-21	0.793744	0.025	0.013	2.48882517088638e-16	4	GRCh38-F3
AP000926.2.3	6.84732284673195e-21	0.903336	0.019	0.008	2.64881837002979e-16	4	GRCh38-AP000926.2
SLCO4A1.3	7.04775713472504e-21	0.318406	0.051	0.035	2.72635436999703e-16	4	GRCh38-SLCO4A1
AC005532.1.2	7.11217159464312e-21	0.810485	0.029	0.015	2.75127245967174e-16	4	GRCh38-AC005532.1
AC018462.1.4	7.37301510974278e-21	0.182836	0.098	0.078	2.8521771650529e-16	4	GRCh38-AC018462.1
RNF44.4	7.52319246606905e-21	-0.271193	0.131	0.135	2.91027177357415e-16	4	GRCh38-RNF44
AC010618.3.4	7.60984473423422e-21	0.296312	0.07	0.051	2.94379233699117e-16	4	GRCh38-AC010618.3
SMOX.4	7.7785221425275e-21	-0.583006	0.071	0.089	3.00904350561534e-16	4	GRCh38-SMOX
C5orf66.4	8.02411305736142e-21	-0.260683	0.111	0.112	3.10404789510969e-16	4	GRCh38-C5orf66
SLC9A5.3	8.10438934635108e-21	0.152109	0.101	0.081	3.13510197474245e-16	4	GRCh38-SLC9A5
AC004825.2.3	8.14921798200907e-21	1.07841	0.02	0.009	3.15244348416039e-16	4	GRCh38-AC004825.2
TIMM23B.4	8.28602165935075e-21	0.306249	0.076	0.056	3.20536461870324e-16	4	GRCh38-TIMM23B
CCDC106.4	8.61273549276925e-21	0.151164	0.122	0.099	3.33175059802285e-16	4	GRCh38-CCDC106
ZNF852.4	8.66322431752268e-21	0.376222	0.068	0.048	3.35128169499047e-16	4	GRCh38-ZNF852
GYG2.3	9.01117850896659e-21	-0.372627	0.107	0.119	3.48588429440864e-16	4	GRCh38-GYG2
LYPD4	9.0204593729372e-21	1.4087	0.013	0.005	3.48947450382703e-16	4	GRCh38-LYPD4
DDX24.2	9.42576366113625e-21	-0.14154	0.623	0.673	3.64626241467395e-16	4	GRCh38-DDX24
ZNF236-DT.4	9.47309431603077e-21	0.443867	0.048	0.032	3.66457180521334e-16	4	GRCh38-ZNF236-DT
DMKN.3	1.00065751354964e-20	-0.202548	0.429	0.438	3.87094352541543e-16	4	GRCh38-DMKN
PLBD1-AS1.4	1.00110388741098e-20	0.345768	0.068	0.048	3.87267027806065e-16	4	GRCh38-PLBD1-AS1
SOWAHA.4	1.00430200160535e-20	0.819973	0.029	0.015	3.88504186301014e-16	4	GRCh38-SOWAHA
HAL.3	1.01458397566773e-20	0.561941	0.044	0.027	3.92481665147304e-16	4	GRCh38-HAL
ACTR3B.4	1.03126141830699e-20	0.123938	0.097	0.079	3.98933167057878e-16	4	GRCh38-ACTR3B
LINC01764.3	1.03376844627751e-20	0.803391	0.018	0.008	3.9990298575799e-16	4	GRCh38-LINC01764
SLC2A14.2	1.03780889332008e-20	0.287805	0.071	0.051	4.01465992291939e-16	4	GRCh38-SLC2A14
RBFOX1.4	1.03851592846738e-20	-0.738738	0.041	0.044	4.0173950176832e-16	4	GRCh38-RBFOX1
AL021918.5.3	1.03859532435893e-20	0.607591	0.03	0.017	4.01770215275009e-16	4	GRCh38-AL021918.5
AC005081.1.1	1.13143617074599e-20	1.12355	0.016	0.006	4.37684768291378e-16	4	GRCh38-AC005081.1
SH3GL3.4	1.13614555346064e-20	0.765015	0.029	0.015	4.39506545900714e-16	4	GRCh38-SH3GL3
SLC25A48.4	1.20118886539697e-20	0.320477	0.057	0.04	4.64667900690165e-16	4	GRCh38-SLC25A48
ARHGAP31-AS1.4	1.21787522932664e-20	0.786362	0.023	0.012	4.71122853712719e-16	4	GRCh38-ARHGAP31-AS1
AC092120.3.3	1.23075054829923e-20	-0.292401	0.115	0.123	4.76103542104072e-16	4	GRCh38-AC092120.3
ZNF485.3	1.25544790287091e-20	0.584325	0.045	0.028	4.85657466746582e-16	4	GRCh38-ZNF485
PPP4R4.3	1.29480285201908e-20	0.231347	0.084	0.061	5.0088153527506e-16	4	GRCh38-PPP4R4
CR1L	1.3327039465898e-20	0.949819	0.017	0.007	5.15543194698798e-16	4	GRCh38-CR1L
RAMP3.4	1.45026798666084e-20	-0.961084	0.03	0.049	5.61021667959878e-16	4	GRCh38-RAMP3
SLC35C1.4	1.52007356157299e-20	0.230887	0.089	0.068	5.88025256558895e-16	4	GRCh38-SLC35C1
SUSD1.4	1.55884881559354e-20	0.153895	0.098	0.078	6.03025075824204e-16	4	GRCh38-SUSD1
UPK1A.4	1.56834637679803e-20	-0.702871	0.047	0.066	6.06699112400548e-16	4	GRCh38-UPK1A
ATR	1.64172780755872e-20	-0.231387	0.493	0.531	6.35085985076017e-16	4	GRCh38-ATR
LEAP2.4	1.65424072738994e-20	0.295819	0.099	0.075	6.39926482983525e-16	4	GRCh38-LEAP2
CIPC.4	1.68862331551256e-20	-0.136639	0.142	0.136	6.53227043372879e-16	4	GRCh38-CIPC
GFPT2.3	1.76900703297503e-20	0.469875	0.034	0.02	6.8432268063606e-16	4	GRCh38-GFPT2
AC090015.1.4	1.82436130470955e-20	-0.567663	0.068	0.079	7.05735927113842e-16	4	GRCh38-AC090015.1
NMNAT1.3	1.86042008846237e-20	0.132269	0.104	0.085	7.19684907020783e-16	4	GRCh38-NMNAT1
NUAK2.4	1.86898437353942e-20	0.376511	0.031	0.019	7.2299791505999e-16	4	GRCh38-NUAK2
NOMO3.4	1.91336974254571e-20	0.186959	0.119	0.096	7.40167951206382e-16	4	GRCh38-NOMO3
MYH7B.3	1.91663743050763e-20	0.867167	0.025	0.012	7.4143202361757e-16	4	GRCh38-MYH7B
AC068025.2.4	1.97310715500771e-20	0.390559	0.05	0.034	7.63276771843183e-16	4	GRCh38-AC068025.2
ZFHX2-AS1.4	2.01003306139583e-20	0.164661	0.113	0.092	7.77561189470363e-16	4	GRCh38-ZFHX2-AS1
RHBDL1.4	2.08012611433134e-20	-0.113633	0.116	0.108	8.04675986067937e-16	4	GRCh38-RHBDL1
TNNT1.4	2.10524886036749e-20	0.147808	0.105	0.084	8.14394469144559e-16	4	GRCh38-TNNT1
DCDC2B.3	2.11197371009499e-20	0.875637	0.027	0.014	8.16995910013147e-16	4	GRCh38-DCDC2B
ZNF467.4	2.12546449831194e-20	-0.11977	0.164	0.157	8.22214686526991e-16	4	GRCh38-ZNF467
USP27X.4	2.14611108223401e-20	0.373849	0.066	0.046	8.30201611051403e-16	4	GRCh38-USP27X
AC053513.1.4	2.1643089342607e-20	0.162805	0.082	0.064	8.37241268129408e-16	4	GRCh38-AC053513.1
SLC35E4.4	2.19016698149698e-20	0.29568	0.075	0.056	8.4724419512229e-16	4	GRCh38-SLC35E4
CPN2.4	2.20247779587148e-20	0.85853	0.02	0.01	8.52006510554922e-16	4	GRCh38-CPN2
FSIP2.4	2.21221978438078e-20	-0.797496	0.038	0.056	8.55775101389859e-16	4	GRCh38-FSIP2
IGF2BP1	2.22216723436761e-20	1.67593	0.01	0.003	8.59623172942767e-16	4	GRCh38-IGF2BP1
CASKIN1.4	2.29524956359381e-20	-0.634394	0.059	0.08	8.8789434118063e-16	4	GRCh38-CASKIN1
ZDHHC20.4	2.39990292757528e-20	-0.149261	0.412	0.407	9.28378448503223e-16	4	GRCh38-ZDHHC20
AC025283.2.3	2.44647994542149e-20	-0.126288	0.12	0.113	9.46396302086848e-16	4	GRCh38-AC025283.2
B4GALNT3.4	2.51848069736661e-20	-0.266257	0.408	0.452	9.742490729693e-16	4	GRCh38-B4GALNT3
PPP1R36.3	2.54184166527061e-20	0.443148	0.02	0.011	9.83286029793284e-16	4	GRCh38-PPP1R36
DNASE1L3.3	2.57657199430479e-20	1.03398	0.021	0.009	9.96721110276867e-16	4	GRCh38-DNASE1L3
AC090946.1.3	2.64938591008409e-20	0.973608	0.023	0.011	1.02488844545693e-15	4	GRCh38-AC090946.1
MFF.2	2.6565506374982e-20	0.104207	0.679	0.658	1.02766004860981e-15	4	GRCh38-MFF
ADAMTS6	2.6675419601765e-20	0.971539	0.015	0.006	1.03191193187468e-15	4	GRCh38-ADAMTS6
LRRC73.4	2.78787387638916e-20	0.254642	0.097	0.075	1.07846113034238e-15	4	GRCh38-LRRC73
OR2A1-AS1.4	2.78846654438194e-20	0.70991	0.038	0.022	1.07869039802871e-15	4	GRCh38-OR2A1-AS1
SNHG4.3	2.81347132839865e-20	0.58957	0.045	0.028	1.08836324867773e-15	4	GRCh38-SNHG4
LMCD1-AS1.4	2.86146879869645e-20	-0.104197	0.385	0.365	1.10693059008773e-15	4	GRCh38-LMCD1-AS1
DZIP1L.2	2.89303808713181e-20	0.478625	0.037	0.022	1.11914285362607e-15	4	GRCh38-DZIP1L
DHFR2.4	2.92761548472614e-20	0.150642	0.105	0.085	1.13251877411146e-15	4	GRCh38-DHFR2
AC006064.4.2	3.03899979828103e-20	0.746593	0.029	0.015	1.17560668196703e-15	4	GRCh38-AC006064.4
AC010896.1.3	3.05926780139464e-20	0.634196	0.036	0.021	1.1834471562915e-15	4	GRCh38-AC010896.1
MAMDC4.3	3.16823508971091e-20	0.496257	0.029	0.017	1.22560006210377e-15	4	GRCh38-MAMDC4
AC063960.1	3.21075678729377e-20	1.30658	0.012	0.004	1.24204915559672e-15	4	GRCh38-AC063960.1
AC107081.2.4	3.29646409418632e-20	0.24929	0.1	0.077	1.27520417019504e-15	4	GRCh38-AC107081.2
RGS2.4	3.3357187816537e-20	-0.272469	0.026	0.019	1.29038945349492e-15	4	GRCh38-RGS2
ASL.1	3.36906729785951e-20	-0.135603	0.695	0.742	1.30328999350397e-15	4	GRCh38-ASL
EFCC1.3	3.41049787150298e-20	-0.371272	0.111	0.125	1.31931699661221e-15	4	GRCh38-EFCC1
AC093249.6.3	3.65665500890631e-20	0.543731	0.04	0.025	1.41454042364532e-15	4	GRCh38-AC093249.6
PCAT6.3	3.72800405011276e-20	-0.744144	0.042	0.061	1.44214108674562e-15	4	GRCh38-PCAT6
FAM157C.4	3.918184206637e-20	0.400211	0.046	0.03	1.51571037849546e-15	4	GRCh38-FAM157C
AC112484.3	4.10931640182351e-20	1.49947	0.01	0.003	1.58964795688141e-15	4	GRCh38-AC112484.3
DIABLO.4	4.19802822652442e-20	0.291826	0.056	0.04	1.62396523914871e-15	4	GRCh38-DIABLO
NR3C2.3	4.2686633531056e-20	-0.256177	0.336	0.358	1.65128973151537e-15	4	GRCh38-NR3C2
RHPN1.4	4.30504449270148e-20	-0.252123	0.585	0.612	1.66536341155664e-15	4	GRCh38-RHPN1
NCDN.3	4.38650214412587e-20	0.255329	0.091	0.069	1.69687448943365e-15	4	GRCh38-NCDN
ENGASE.3	4.39530536782701e-20	-0.252806	0.091	0.088	1.7002799284902e-15	4	GRCh38-ENGASE
ZNF786.4	4.51567299030151e-20	0.100946	0.096	0.079	1.74684293956824e-15	4	GRCh38-ZNF786
PILRB.2	4.70919160637458e-20	-0.22509	0.493	0.537	1.82170368100994e-15	4	GRCh38-PILRB
AC008946.1.3	4.90142119886888e-20	1.061	0.021	0.01	1.89606577657044e-15	4	GRCh38-AC008946.1
SDK2.3	4.9546474152537e-20	-1.08232	0.019	0.035	1.91665580611674e-15	4	GRCh38-SDK2
CHST15.3	5.08270843707205e-20	-0.141428	0.125	0.118	1.96619493179695e-15	4	GRCh38-CHST15
SLC41A1.4	5.08653314397286e-20	0.195221	0.088	0.069	1.96767448141446e-15	4	GRCh38-SLC41A1
AC114956.3.3	5.17295042186084e-20	0.148716	0.067	0.052	2.00110414119265e-15	4	GRCh38-AC114956.3
AC131235.2	5.24239777859416e-20	1.12427	0.015	0.006	2.02796915667136e-15	4	GRCh38-AC131235.2
WAC.2	5.29200944269024e-20	-0.118124	0.806	0.844	2.04716093281029e-15	4	GRCh38-WAC
AL590560.5	5.30536260793535e-20	1.11197	0.015	0.006	2.05232647125371e-15	4	GRCh38-AL590560.5
ACSS3.4	5.38786057495826e-20	0.312949	0.047	0.033	2.08423998481686e-15	4	GRCh38-ACSS3
PABPC1.1	5.40286139742321e-20	-0.145862	1	0.999	2.0900429029792e-15	4	GRCh38-PABPC1
ZXDC.1	5.46788046098779e-20	-0.202044	0.527	0.574	2.11519487752852e-15	4	GRCh38-ZXDC
CHST9.4	5.54853013649457e-20	0.46645	0.036	0.022	2.14639339800156e-15	4	GRCh38-CHST9
AC005914.1.2	5.74933233109613e-20	1.03224	0.018	0.008	2.22407171896123e-15	4	GRCh38-AC005914.1
ADAT2.3	5.88841658564353e-20	0.347345	0.071	0.051	2.27787507199034e-15	4	GRCh38-ADAT2
AC046158.1.3	6.00545541682311e-20	0.573951	0.047	0.029	2.32315037344385e-15	4	GRCh38-AC046158.1
L3MBTL1.3	6.20528076968275e-20	-0.267597	0.101	0.101	2.40045081294407e-15	4	GRCh38-L3MBTL1
RAPGEFL1.4	6.36663702262654e-20	0.241949	0.094	0.071	2.46286986583285e-15	4	GRCh38-RAPGEFL1
SPNS2.4	6.39966003151964e-20	-0.896335	0.03	0.047	2.47564448659306e-15	4	GRCh38-SPNS2
AP001439.1.3	6.4434627170384e-20	-0.68864	0.046	0.066	2.49258911745914e-15	4	GRCh38-AP001439.1
CASK.2	6.82551398834597e-20	-0.138004	0.907	0.929	2.64038183125176e-15	4	GRCh38-CASK
CLIP3.3	6.87760899224597e-20	0.731426	0.03	0.016	2.66053426256043e-15	4	GRCh38-CLIP3
KAZN-AS1.4	6.92791870278591e-20	0.257694	0.091	0.07	2.6799960709857e-15	4	GRCh38-KAZN-AS1
GNG12-AS1.4	7.10548278650597e-20	-0.251646	0.084	0.082	2.74868496113197e-15	4	GRCh38-GNG12-AS1
AP003717.4	7.12136754016879e-20	0.435602	0.015	0.007	2.75482981923889e-15	4	GRCh38-AP003717.4
AC009403.1.3	7.14695703154335e-20	0.495762	0.052	0.034	2.76472885808223e-15	4	GRCh38-AC009403.1
HOXD10.4	7.21497727946407e-20	0.391024	0.066	0.046	2.79104181078788e-15	4	GRCh38-HOXD10
SLC45A1.4	7.40831582875549e-20	0.545417	0.056	0.036	2.86583289519577e-15	4	GRCh38-SLC45A1
CYSLTR1.3	7.47039294369594e-20	0.851077	0.024	0.012	2.88984680633934e-15	4	GRCh38-CYSLTR1
LRRC36.3	7.50773677848802e-20	0.649938	0.037	0.022	2.90429289539031e-15	4	GRCh38-LRRC36
CCDC114.4	7.85576215090602e-20	0.606545	0.03	0.017	3.03892303045648e-15	4	GRCh38-CCDC114
LINC01002.3	7.96071666548824e-20	0.761987	0.029	0.016	3.07952363487747e-15	4	GRCh38-LINC01002
NAA25.1	8.31625476490383e-20	-0.224082	0.476	0.513	3.2170599932554e-15	4	GRCh38-NAA25
PRR4.2	8.41860518298112e-20	0.750271	0.034	0.019	3.25665322898442e-15	4	GRCh38-PRR4
SLC9B2.4	8.45546032415912e-20	0.418951	0.067	0.047	3.27091027179771e-15	4	GRCh38-SLC9B2
AC009495.3.3	8.60401641018569e-20	0.790811	0.027	0.014	3.32837770811623e-15	4	GRCh38-AC009495.3
KLHL26.4	8.70305170100365e-20	0.4869	0.048	0.031	3.36668852001625e-15	4	GRCh38-KLHL26
LINC01011.2	8.84192732877688e-20	0.775189	0.024	0.012	3.42041116786405e-15	4	GRCh38-LINC01011
CFAP57.4	8.85332323587895e-20	0.505669	0.048	0.031	3.42481956056741e-15	4	GRCh38-CFAP57
AC026801.2.4	8.87724354988774e-20	0.523336	0.053	0.034	3.43407289483857e-15	4	GRCh38-AC026801.2
AL355490.1.4	8.87940645135363e-20	0.708337	0.033	0.018	3.43490959164164e-15	4	GRCh38-AL355490.1
FBXO9.4	9.92226020204138e-20	0.105728	0.606	0.591	3.83832713655769e-15	4	GRCh38-FBXO9
PDZK1.4	9.94234633579687e-20	0.463604	0.062	0.041	3.84609725653966e-15	4	GRCh38-PDZK1
MGAT5B.4	1.0029735474771e-19	0.856073	0.025	0.013	3.8799028710604e-15	4	GRCh38-MGAT5B
AC083862.3.3	1.04045841134915e-19	0.78071	0.028	0.015	4.02490931846307e-15	4	GRCh38-AC083862.3
RPARP-AS1.4	1.11178463393318e-19	0.45133	0.049	0.033	4.30082767790713e-15	4	GRCh38-RPARP-AS1
AC026471.1.3	1.13978232452691e-19	-0.383754	0.095	0.106	4.40913394419989e-15	4	GRCh38-AC026471.1
TAFA2.4	1.1657356095035e-19	-0.43418	0.063	0.065	4.50953163180334e-15	4	GRCh38-TAFA2
UHRF1BP1L.2	1.19360082576274e-19	0.129539	0.608	0.579	4.6173254343806e-15	4	GRCh38-UHRF1BP1L
ORAI3.4	1.22678849999734e-19	0.146781	0.113	0.093	4.74570863338971e-15	4	GRCh38-ORAI3
GTF3C1.3	1.23723611481587e-19	-0.193899	0.54	0.588	4.78612418655369e-15	4	GRCh38-GTF3C1
FSTL4.3	1.23807198400794e-19	-0.29267	0.097	0.09	4.7893576629363e-15	4	GRCh38-FSTL4
AL031775.1.3	1.25307323525153e-19	0.771848	0.029	0.016	4.84738850324703e-15	4	GRCh38-AL031775.1
C3orf80.4	1.2710358854995e-19	0.720694	0.031	0.017	4.91687521946626e-15	4	GRCh38-C3orf80
JSRP1.3	1.29102586589323e-19	0.585693	0.03	0.017	4.99420445962137e-15	4	GRCh38-JSRP1
USP22.1	1.32952822506265e-19	-0.191343	0.543	0.591	5.14314698583237e-15	4	GRCh38-USP22
AC138627.1.3	1.35368793310724e-19	0.42461	0.04	0.025	5.23660640043203e-15	4	GRCh38-AC138627.1
AL513165.1.3	1.36293857694656e-19	0.997943	0.023	0.011	5.27239159106008e-15	4	GRCh38-AL513165.1
AL109824.1.4	1.39704228643939e-19	-0.300606	0.117	0.126	5.40431838086213e-15	4	GRCh38-AL109824.1
CASP4.4	1.41599913711353e-19	0.281718	0.072	0.053	5.47765106200998e-15	4	GRCh38-CASP4
NIPAL2.3	1.42577217973856e-19	-0.117002	0.59	0.638	5.51545710010065e-15	4	GRCh38-NIPAL2
AC146944.4.3	1.43929326688238e-19	1.00577	0.021	0.01	5.56776207360779e-15	4	GRCh38-AC146944.4
PSEN1	1.442365168794e-19	-0.18858	0.486	0.537	5.5796454189627e-15	4	GRCh38-PSEN1
APC2.4	1.4776625968696e-19	0.45466	0.058	0.039	5.71618998973037e-15	4	GRCh38-APC2
AC078929.1.4	1.52661363933407e-19	1.02047	0.023	0.011	5.90555220239991e-15	4	GRCh38-AC078929.1
EFNB1.4	1.55980449685674e-19	0.410213	0.053	0.036	6.0339477156406e-15	4	GRCh38-EFNB1
TMEM9B-AS1.4	1.63883628531766e-19	0.463432	0.038	0.024	6.33967428612285e-15	4	GRCh38-TMEM9B-AS1
KIF19.3	1.6609566330278e-19	0.296846	0.073	0.054	6.42524463920475e-15	4	GRCh38-KIF19
AL031663.3.3	1.6683414603421e-19	0.624032	0.041	0.025	6.45381210518738e-15	4	GRCh38-AL031663.3
IMP4.1	1.67436649310166e-19	-0.109051	0.672	0.717	6.47711934191447e-15	4	GRCh38-IMP4
CCS.2	1.68253466661307e-19	-0.164867	0.604	0.653	6.50871710432599e-15	4	GRCh38-CCS
GRK5.4	1.70504157998342e-19	0.468543	0.051	0.033	6.59578284800785e-15	4	GRCh38-GRK5
SLC26A6.3	1.73138415850174e-19	0.504104	0.034	0.021	6.69768647874812e-15	4	GRCh38-SLC26A6
TNFRSF19.4	1.75929338272662e-19	0.344193	0.064	0.045	6.80565052173966e-15	4	GRCh38-TNFRSF19
AC090948.3.3	1.83224014367735e-19	1.08104	0.018	0.008	7.08783777180145e-15	4	GRCh38-AC090948.3
HDAC11.3	1.83338769116092e-19	-0.127777	0.968	0.976	7.09227694448688e-15	4	GRCh38-HDAC11
DCHS1.4	1.83494959720851e-19	0.721403	0.031	0.017	7.09831902184142e-15	4	GRCh38-DCHS1
LINC00578.4	1.83867445004383e-19	-0.273773	0.052	0.043	7.11272824254957e-15	4	GRCh38-LINC00578
AP003472.1	1.87812877946284e-19	1.19528	0.011	0.004	7.26535337047404e-15	4	GRCh38-AP003472.1
LINC01138.3	1.88551618546664e-19	-0.138434	0.386	0.377	7.29393081185917e-15	4	GRCh38-LINC01138
AC024575.1	1.92006376201129e-19	1.13952	0.014	0.005	7.42757465696447e-15	4	GRCh38-AC024575.1
ODF3L1	1.93206892458828e-19	1.27278	0.015	0.006	7.47401542787729e-15	4	GRCh38-ODF3L1
AC090948.1.3	1.93248928594466e-19	0.952425	0.022	0.01	7.47564155374833e-15	4	GRCh38-AC090948.1
CPEB1	1.94159386146195e-19	1.09042	0.015	0.006	7.51086169367941e-15	4	GRCh38-CPEB1
SLC38A1.1	1.96115036573096e-19	-0.111061	0.89	0.917	7.58651407479364e-15	4	GRCh38-SLC38A1
AP001505.1.3	2.07410934491959e-19	0.726043	0.031	0.017	8.02348458988695e-15	4	GRCh38-AP001505.1
AC005154.4.3	2.07701276041377e-19	0.813044	0.029	0.016	8.03471616238461e-15	4	GRCh38-AC005154.4
CD101.4	2.091216696609e-19	0.633554	0.034	0.02	8.08966266916227e-15	4	GRCh38-CD101
AL031587.2.4	2.14159469467204e-19	0.415739	0.064	0.045	8.28454491686932e-15	4	GRCh38-AL031587.2
ZNF816.4	2.17454596211563e-19	0.449305	0.058	0.039	8.41201359984811e-15	4	GRCh38-ZNF816
LINC02298.3	2.18157203659136e-19	1.10471	0.018	0.008	8.43919326635e-15	4	GRCh38-LINC02298
GSTA4.4	2.18367130652142e-19	0.126913	0.096	0.079	8.44731408214744e-15	4	GRCh38-GSTA4
AC145146.1.4	2.20326749936214e-19	0.229018	0.084	0.064	8.52311999453251e-15	4	GRCh38-AC145146.1
RSPH4A.3	2.24322549515069e-19	1.06397	0.02	0.009	8.67769350544092e-15	4	GRCh38-RSPH4A
SNHG3.3	2.25929334734663e-19	-0.225843	0.103	0.099	8.73985038487571e-15	4	GRCh38-SNHG3
AC034193.1.4	2.32426160191734e-19	0.68805	0.037	0.022	8.99117358085705e-15	4	GRCh38-AC034193.1
SPDYE1.4	2.34030629264513e-19	0.66116	0.038	0.023	9.05324086246843e-15	4	GRCh38-SPDYE1
MAPKAPK3.4	2.34562875921666e-19	0.229566	0.102	0.081	9.07383029215371e-15	4	GRCh38-MAPKAPK3
AC093904.2	2.38141106146284e-19	1.31661	0.014	0.005	9.21225055016286e-15	4	GRCh38-AC093904.2
AL121601.1.4	2.47660673018183e-19	0.646419	0.023	0.012	9.58050547503538e-15	4	GRCh38-AL121601.1
GAREM2	2.53076973207671e-19	1.20151	0.016	0.006	9.79002963156555e-15	4	GRCh38-GAREM2
STRAP.1	2.61123440716239e-19	-0.153331	0.884	0.907	1.0101299180667e-14	4	GRCh38-STRAP
AGAP5.3	2.67951692490077e-19	0.531659	0.042	0.026	1.03654432722861e-14	4	GRCh38-AGAP5
ZNF501.3	2.68251514037185e-19	0.656893	0.039	0.023	1.03770415690145e-14	4	GRCh38-ZNF501
LUNAR1.1	2.79388730962627e-19	0.959175	0.014	0.006	1.08078736685583e-14	4	GRCh38-LUNAR1
TPCN2.3	2.85819828784636e-19	0.188998	0.087	0.068	1.10566542567049e-14	4	GRCh38-TPCN2
MUCL1.4	2.86120878645412e-19	-0.511078	0.104	0.095	1.10683000695191e-14	4	GRCh38-MUCL1
OVCH1-AS1.4	2.90939810074916e-19	0.985128	0.021	0.01	1.12547156129381e-14	4	GRCh38-OVCH1-AS1
PPP2R5B.3	2.95643835027835e-19	-0.551074	0.067	0.087	1.14366861142168e-14	4	GRCh38-PPP2R5B
TPCN1.2	2.98382531841341e-19	-0.216656	0.444	0.459	1.15426298617504e-14	4	GRCh38-TPCN1
ZMYND15.4	3.2273133621303e-19	0.721573	0.032	0.018	1.24845390100648e-14	4	GRCh38-ZMYND15
ALPK3.3	3.22977144365208e-19	0.481638	0.048	0.031	1.24940478526237e-14	4	GRCh38-ALPK3
AC004053.1.4	3.24689341240502e-19	0.286063	0.047	0.032	1.25602824765476e-14	4	GRCh38-AC004053.1
NPB.2	3.32193063254662e-19	1.01986	0.021	0.01	1.28505564589433e-14	4	GRCh38-NPB
BAG2.4	3.36100427003049e-19	0.463697	0.051	0.034	1.3001708918186e-14	4	GRCh38-BAG2
GPR82.3	3.41052231711814e-19	0.28831	0.083	0.063	1.31932645315398e-14	4	GRCh38-GPR82
RBFADN.3	3.41632521070238e-19	0.740983	0.028	0.015	1.32157124450811e-14	4	GRCh38-RBFADN
AC004938.2.3	3.44169934359326e-19	0.753965	0.021	0.011	1.33138697407562e-14	4	GRCh38-AC004938.2
PCDHB2.4	3.47846498996255e-19	0.114753	0.104	0.087	1.34560939671711e-14	4	GRCh38-PCDHB2
MAP7D3.4	3.64366464481164e-19	0.596839	0.039	0.024	1.40951523119893e-14	4	GRCh38-MAP7D3
HSD17B2	3.67065221065431e-19	1.36505	0.011	0.004	1.41995510116951e-14	4	GRCh38-HSD17B2
AC009299.3.2	3.71488589010683e-19	0.795644	0.018	0.009	1.43706645772893e-14	4	GRCh38-AC009299.3
AL512353.1.3	3.76060179727261e-19	0.916653	0.024	0.012	1.45475119925694e-14	4	GRCh38-AL512353.1
AC073342.1.4	3.8471931130387e-19	0.901804	0.022	0.011	1.48824818384789e-14	4	GRCh38-AC073342.1
C15orf48.3	3.85293504065632e-19	0.417717	0.034	0.021	1.49046939112749e-14	4	GRCh38-C15orf48
AC023283.1.3	3.93812139315826e-19	0.797592	0.025	0.013	1.52342287972934e-14	4	GRCh38-AC023283.1
LINC02666.4	4.04385893482958e-19	0.469065	0.053	0.035	1.56432639034947e-14	4	GRCh38-LINC02666
BDNF-AS.3	4.0843271558504e-19	-0.813885	0.034	0.05	1.57998111696917e-14	4	GRCh38-BDNF-AS
TMPRSS9.4	4.09583768078083e-19	0.473048	0.048	0.031	1.58443384843326e-14	4	GRCh38-TMPRSS9
CLPSL1.4	4.14880257938488e-19	0.454195	0.053	0.035	1.60492278980925e-14	4	GRCh38-CLPSL1
COL17A1.1	4.19499099844756e-19	1.11406	0.017	0.007	1.62279031783945e-14	4	GRCh38-COL17A1
DOCK11.4	4.31733963022928e-19	0.7171	0.021	0.01	1.67011966255789e-14	4	GRCh38-DOCK11
PRKCA-AS1.1	4.31745370757834e-19	1.07227	0.016	0.007	1.6701637922396e-14	4	GRCh38-PRKCA-AS1
AL136040.1.2	4.38419608646335e-19	0.408335	0.031	0.019	1.69598241408748e-14	4	GRCh38-AL136040.1
BEST4	4.39519302333808e-19	1.50576	0.011	0.004	1.7002364691481e-14	4	GRCh38-BEST4
AC009054.2.4	4.53912682845182e-19	1.11552	0.02	0.009	1.7559158223183e-14	4	GRCh38-AC009054.2
AC061961.1.4	4.61228513961602e-19	0.529033	0.044	0.028	1.78421638340906e-14	4	GRCh38-AC061961.1
AC002470.1.4	4.65069565351011e-19	0.764537	0.03	0.016	1.79907510660385e-14	4	GRCh38-AC002470.1
MAN1B1-DT.4	4.68989212204142e-19	0.277773	0.07	0.052	1.8142378684905e-14	4	GRCh38-MAN1B1-DT
STX1A.3	4.71597114270644e-19	0.172778	0.104	0.084	1.82432627684456e-14	4	GRCh38-STX1A
PLK3.1	4.76403597821101e-19	-0.148465	0.427	0.417	1.84291967781115e-14	4	GRCh38-PLK3
AC009053.2.4	4.82619651485009e-19	0.349854	0.04	0.026	1.86696585980461e-14	4	GRCh38-AC009053.2
AC012306.2.4	4.83729567018491e-19	0.251678	0.061	0.045	1.87125945705433e-14	4	GRCh38-AC012306.2
AC012184.4.3	4.84534107832524e-19	0.507212	0.049	0.032	1.87437174273934e-14	4	GRCh38-AC012184.4
AL161908.1.4	4.95335368838986e-19	0.120114	0.101	0.082	1.91615534081673e-14	4	GRCh38-AL161908.1
ANGPTL1.4	5.05617527031794e-19	-0.139903	0.147	0.143	1.95593084156979e-14	4	GRCh38-ANGPTL1
AL022323.1.4	5.130082317442e-19	0.607939	0.04	0.024	1.98452104367926e-14	4	GRCh38-AL022323.1
AC023794.1.4	5.18608868785196e-19	-0.552047	0.059	0.071	2.00618654800865e-14	4	GRCh38-AC023794.1
PLAC1.4	5.19265302127023e-19	0.109579	0.067	0.047	2.00872589474818e-14	4	GRCh38-PLAC1
PODXL.4	5.23791647131634e-19	0.34879	0.059	0.041	2.02623560776401e-14	4	GRCh38-PODXL
LRP5L.4	5.29565542118753e-19	-0.374964	0.103	0.115	2.04857134313218e-14	4	GRCh38-LRP5L
FOXD1.4	5.31273184478867e-19	0.918839	0.022	0.011	2.05517718683805e-14	4	GRCh38-FOXD1
AASS.3	5.3140251248213e-19	-0.708882	0.044	0.065	2.05567747928587e-14	4	GRCh38-AASS
VEGFD.4	5.32960457890503e-19	0.752062	0.024	0.013	2.06170423530362e-14	4	GRCh38-VEGFD
PLXDC1	5.51053755397236e-19	1.47808	0.01	0.003	2.13169634737867e-14	4	GRCh38-PLXDC1
AL365436.2.4	5.51112218945082e-19	-0.128745	0.074	0.065	2.13192250776715e-14	4	GRCh38-AL365436.2
RASA3.3	5.54291534157798e-19	-0.128877	0.136	0.129	2.14422137073603e-14	4	GRCh38-RASA3
POLR1C.4	5.84593430756447e-19	-0.135073	0.475	0.467	2.26144122753824e-14	4	GRCh38-POLR1C
ST7-OT4.3	5.85598668322704e-19	0.596412	0.038	0.023	2.26532988853955e-14	4	GRCh38-ST7-OT4
LY75.4	5.92502960962248e-19	0.151022	0.098	0.079	2.29203845418636e-14	4	GRCh38-LY75
HCG25.3	6.19922439369942e-19	0.493642	0.034	0.021	2.39810796445868e-14	4	GRCh38-HCG25
DUOX1.4	6.28035077391654e-19	0.378964	0.052	0.036	2.42949089338188e-14	4	GRCh38-DUOX1
FTCD.2	6.45052279319175e-19	0.701314	0.026	0.013	2.4953202373183e-14	4	GRCh38-FTCD
TWNK.4	6.56248335405423e-19	0.407636	0.061	0.042	2.53863106068234e-14	4	GRCh38-TWNK
PPM1J.3	6.84682887302941e-19	-0.286826	0.107	0.112	2.6486272812427e-14	4	GRCh38-PPM1J
AC020765.2.4	7.03080976621334e-19	0.336651	0.05	0.034	2.71979844996197e-14	4	GRCh38-AC020765.2
NTRK2.3	7.64017442767351e-19	-0.450962	0.125	0.132	2.95552507560122e-14	4	GRCh38-NTRK2
AC068620.1.4	7.663399632713e-19	0.728156	0.026	0.014	2.9645095139187e-14	4	GRCh38-AC068620.1
CNKSR3.2	7.77004992804212e-19	0.12134	0.067	0.052	3.00576611416381e-14	4	GRCh38-CNKSR3
SDR42E2.2	7.79974085720715e-19	0.547161	0.022	0.012	3.01725175320201e-14	4	GRCh38-SDR42E2
AC073343.2.4	8.05297265089248e-19	-0.180076	0.129	0.129	3.11521194027125e-14	4	GRCh38-AC073343.2
DIS3L2	8.13072980426497e-19	-0.117956	0.55	0.597	3.14529151748186e-14	4	GRCh38-DIS3L2
AC073957.3.4	8.21151290954192e-19	-0.177166	0.091	0.084	3.1765416539272e-14	4	GRCh38-AC073957.3
HM13-AS1	8.62470825102553e-19	1.19728	0.014	0.005	3.33638213982672e-14	4	GRCh38-HM13-AS1
AC127024.2.3	8.84931623737243e-19	1.04448	0.017	0.008	3.42326949326515e-14	4	GRCh38-AC127024.2
CSGALNACT1.3	8.85841439735564e-19	-0.521916	0.075	0.088	3.42678902547306e-14	4	GRCh38-CSGALNACT1
AOX1.4	9.02032641090256e-19	0.813407	0.022	0.011	3.48942306879355e-14	4	GRCh38-AOX1
AC106795.3.4	9.20624574960003e-19	0.352454	0.065	0.046	3.56134410577528e-14	4	GRCh38-AC106795.3
LINC01465.4	9.21870982296964e-19	0.751425	0.02	0.01	3.56616570791757e-14	4	GRCh38-LINC01465
ADAMTSL5.4	9.25727030802732e-19	0.484003	0.057	0.038	3.58108244595729e-14	4	GRCh38-ADAMTSL5
AC139718.1.1	9.42342493621451e-19	1.2343	0.015	0.006	3.64535770232522e-14	4	GRCh38-AC139718.1
NCBP2AS2.3	9.53346268328277e-19	-0.169694	0.575	0.623	3.68792470440111e-14	4	GRCh38-NCBP2AS2
AC127526.1.4	9.56154039345771e-19	-0.345608	0.097	0.109	3.69878628580518e-14	4	GRCh38-AC127526.1
PRR13.1	9.83781737172436e-19	-0.107961	0.708	0.751	3.80566127207785e-14	4	GRCh38-PRR13
HIBADH	1.0190542826827e-18	-0.110307	0.626	0.672	3.94210958712977e-14	4	GRCh38-HIBADH
AC092718.5.3	1.03423566925785e-18	0.649848	0.04	0.024	4.00083726295705e-14	4	GRCh38-AC092718.5
GNMT.4	1.05234498647556e-18	0.61161	0.041	0.025	4.07089134568204e-14	4	GRCh38-GNMT
DDX18.4	1.06461605975199e-18	-0.139036	0.62	0.668	4.11836076554459e-14	4	GRCh38-DDX18
WNK1.2	1.08750250023492e-18	-0.130355	0.893	0.918	4.20689467190878e-14	4	GRCh38-WNK1
YRDC.2	1.08825849607623e-18	-0.12501	0.602	0.649	4.20981916622127e-14	4	GRCh38-YRDC
S100A4.2	1.17552178797152e-18	1.01075	0.021	0.01	4.54738848458903e-14	4	GRCh38-S100A4
SCN1A.4	1.19200200816898e-18	0.618945	0.03	0.017	4.61114056840087e-14	4	GRCh38-SCN1A
IFIT3.4	1.28594380238696e-18	-0.938331	0.07	0.071	4.97454500515371e-14	4	GRCh38-IFIT3
FGF18.4	1.30259276855866e-18	-0.61131	0.058	0.074	5.03894986589232e-14	4	GRCh38-FGF18
CRLS1	1.33394528233765e-18	-0.156268	0.496	0.497	5.16023393019497e-14	4	GRCh38-CRLS1
SEPTIN4-AS1.4	1.35891188881208e-18	0.834746	0.023	0.011	5.25681475068066e-14	4	GRCh38-SEPTIN4-AS1
AP003110.1.4	1.36434313179942e-18	0.639425	0.037	0.022	5.27782497105289e-14	4	GRCh38-AP003110.1
ABCC1.4	1.36829021686807e-18	-0.232311	0.357	0.379	5.29309387493244e-14	4	GRCh38-ABCC1
ITGAV.2	1.38010037104434e-18	-0.194192	0.555	0.602	5.33878027534791e-14	4	GRCh38-ITGAV
C8orf31	1.38536505724404e-18	1.09899	0.012	0.004	5.35914618744283e-14	4	GRCh38-C8orf31
KCNG1.3	1.39975329036857e-18	0.259861	0.081	0.061	5.41480562846178e-14	4	GRCh38-KCNG1
ZNF221.3	1.42703992885496e-18	0.43408	0.056	0.038	5.52036126078254e-14	4	GRCh38-ZNF221
SHC2.4	1.45006432708486e-18	-0.797872	0.036	0.052	5.60942884289506e-14	4	GRCh38-SHC2
AL358852.1.4	1.50193818362914e-18	0.576482	0.039	0.024	5.81009766955095e-14	4	GRCh38-AL358852.1
FAM86C1.3	1.5392368848281e-18	0.293924	0.077	0.057	5.95438396526902e-14	4	GRCh38-FAM86C1
AC010761.1.4	1.57079621900633e-18	0.454901	0.048	0.032	6.07646809360407e-14	4	GRCh38-AC010761.1
AP001160.4.4	1.59391968535547e-18	0.487147	0.038	0.024	6.1659189108291e-14	4	GRCh38-AP001160.4
NAB2.4	1.61303828493055e-18	-0.249597	0.377	0.408	6.23987730142533e-14	4	GRCh38-NAB2
AJM1.4	1.63980780843262e-18	-0.54697	0.061	0.075	6.34343252614073e-14	4	GRCh38-AJM1
ABO.4	1.64938542060046e-18	-0.26113	0.099	0.101	6.38048256105082e-14	4	GRCh38-ABO
CASC16.4	1.65087521689541e-18	0.757836	0.026	0.014	6.38624568903822e-14	4	GRCh38-CASC16
HOXD4.4	1.69895296538146e-18	0.958507	0.023	0.011	6.57222965128165e-14	4	GRCh38-HOXD4
TMCC1-AS1.4	1.7770030416114e-18	0.478349	0.032	0.02	6.87415856616955e-14	4	GRCh38-TMCC1-AS1
ZNF772.3	1.77987306173949e-18	0.440177	0.055	0.038	6.88526095203306e-14	4	GRCh38-ZNF772
AC068888.2.3	1.86639144110095e-18	0.747933	0.033	0.019	7.21994865075492e-14	4	GRCh38-AC068888.2
TTYH1.4	1.87465133776128e-18	0.382322	0.064	0.046	7.25190123499574e-14	4	GRCh38-TTYH1
AC004130.2.4	1.89568993026941e-18	0.596874	0.038	0.023	7.3332869262542e-14	4	GRCh38-AC004130.2
DPH3.1	1.90005174336917e-18	-0.128455	0.777	0.816	7.35016016404929e-14	4	GRCh38-DPH3
TBC1D24.3	1.93247561444004e-18	-0.22434	0.123	0.125	7.47558866689987e-14	4	GRCh38-TBC1D24
AC104506.1.4	1.94447884547246e-18	0.371847	0.041	0.028	7.52202196582568e-14	4	GRCh38-AC104506.1
HAND2-AS1.4	1.95309067115919e-18	0.241849	0.079	0.061	7.5553359523122e-14	4	GRCh38-HAND2-AS1
RGS6.4	1.98776214598122e-18	-1.16519	0.022	0.034	7.68945908551375e-14	4	GRCh38-RGS6
AL034351.4.4	2.05340845905903e-18	0.309005	0.065	0.047	7.94340528302397e-14	4	GRCh38-AL034351.4
AC008115.1.2	2.11214349379669e-18	0.88843	0.017	0.008	8.1706158914031e-14	4	GRCh38-AC008115.1
PALM.4	2.12933024307345e-18	0.159087	0.105	0.085	8.23710111230532e-14	4	GRCh38-PALM
CFAP206.3	2.22830951430135e-18	0.333071	0.057	0.041	8.61999252512333e-14	4	GRCh38-CFAP206
TRIM7.3	2.26051424765488e-18	0.497928	0.048	0.032	8.74457331562813e-14	4	GRCh38-TRIM7
NKAIN4.3	2.29310698203036e-18	0.31296	0.052	0.037	8.87065504928625e-14	4	GRCh38-NKAIN4
AL137802.2.2	2.34224616684697e-18	0.874545	0.017	0.008	9.06074507183081e-14	4	GRCh38-AL137802.2
ZNF71.4	2.36630985053748e-18	0.253603	0.091	0.07	9.15383302581917e-14	4	GRCh38-ZNF71
ALDH2.3	2.39206263183161e-18	0.386034	0.038	0.024	9.25345508497741e-14	4	GRCh38-ALDH2
AC012150.1.3	2.43365926548741e-18	0.987398	0.017	0.008	9.41436750261149e-14	4	GRCh38-AC012150.1
LINC01341.3	2.45561830128084e-18	0.596984	0.039	0.024	9.49931383667479e-14	4	GRCh38-LINC01341
AP001057.1.4	2.45820680144079e-18	0.605077	0.03	0.018	9.50932719069354e-14	4	GRCh38-AP001057.1
LINC00997.4	2.48546477114789e-18	0.875629	0.024	0.012	9.61477192070848e-14	4	GRCh38-LINC00997
NDST3	2.50404613175614e-18	1.23754	0.014	0.005	9.68665205608545e-14	4	GRCh38-NDST3
NOXRED1.4	2.57805876287699e-18	0.468717	0.047	0.031	9.97296251831335e-14	4	GRCh38-NOXRED1
AC090617.5.4	2.64359095344475e-18	0.907996	0.025	0.012	1.02264672443057e-13	4	GRCh38-AC090617.5
LINC02680.4	2.66386211375689e-18	-0.715395	0.041	0.058	1.03048842008572e-13	4	GRCh38-LINC02680
MNAT1.4	2.67037362259895e-18	-0.140482	0.919	0.934	1.03300733216618e-13	4	GRCh38-MNAT1
PLCD1.4	2.784365017359e-18	0.396501	0.061	0.043	1.07710376331515e-13	4	GRCh38-PLCD1
AC015845.2.4	2.80123042486384e-18	0.714219	0.037	0.022	1.08362797755433e-13	4	GRCh38-AC015845.2
AP002498.1.4	2.83844329530494e-18	0.935734	0.022	0.011	1.09802340435576e-13	4	GRCh38-AP002498.1
AC010359.3.4	2.85162040529575e-18	0.270055	0.083	0.063	1.10312083758461e-13	4	GRCh38-AC010359.3
SPDYE21P.4	2.865572700602e-18	0.163278	0.104	0.086	1.10851814350088e-13	4	GRCh38-SPDYE21P
SURF1.2	2.89040505988144e-18	0.100771	0.57	0.52	1.11812429336454e-13	4	GRCh38-SURF1
SP3.3	2.97406209485403e-18	0.103647	0.659	0.64	1.15048618077333e-13	4	GRCh38-SP3
AC027018.1.4	3.20145931741047e-18	-0.142107	0.098	0.092	1.23845252234707e-13	4	GRCh38-AC027018.1
TNK1.2	3.2589545729695e-18	-0.148104	0.092	0.086	1.26069398700752e-13	4	GRCh38-TNK1
NBPF20.4	3.25903672884525e-18	0.426186	0.06	0.041	1.2607257681865e-13	4	GRCh38-NBPF20
NFKB1.1	3.31184317956334e-18	-0.158725	0.535	0.584	1.28115341558228e-13	4	GRCh38-NFKB1
CTNNA1.2	3.56690896035196e-18	-0.123388	0.964	0.971	1.37982306222255e-13	4	GRCh38-CTNNA1
BCORL1.4	3.65029246982346e-18	-0.241403	0.134	0.137	1.41207913902651e-13	4	GRCh38-BCORL1
PCDHGA5.4	3.9312780155015e-18	-0.171513	0.122	0.12	1.5207755875166e-13	4	GRCh38-PCDHGA5
SGSH.4	4.057473746654e-18	0.319766	0.069	0.051	1.56959314415563e-13	4	GRCh38-SGSH
LRP10.3	4.34648561688029e-18	-0.20575	0.493	0.523	1.68139449603397e-13	4	GRCh38-LRP10
APC.3	4.51108368216984e-18	-0.176817	0.555	0.602	1.74506761161058e-13	4	GRCh38-APC
SNX32.4	4.59522533272452e-18	0.415587	0.047	0.031	1.77761696771115e-13	4	GRCh38-SNX32
ZDBF2.3	4.66878355898831e-18	0.295722	0.068	0.05	1.80607223195904e-13	4	GRCh38-ZDBF2
TTLL9.3	4.73683250702365e-18	0.334718	0.067	0.048	1.83239628701703e-13	4	GRCh38-TTLL9
ALOX15.3	4.81186595577102e-18	0.62023	0.038	0.023	1.86142222633046e-13	4	GRCh38-ALOX15
AL035252.5.3	4.86361137160022e-18	1.03087	0.02	0.009	1.88143942298983e-13	4	GRCh38-AL035252.5
AL353708.3.4	4.90774638376284e-18	0.57897	0.028	0.016	1.89851261109482e-13	4	GRCh38-AL353708.3
ZNF202.3	4.95168813190291e-18	0.281568	0.073	0.054	1.91551103694532e-13	4	GRCh38-ZNF202
AL137077.2.4	5.0279781202205e-18	-0.686882	0.038	0.04	1.9450230560261e-13	4	GRCh38-AL137077.2
AL355488.1.3	5.14367739364739e-18	0.631993	0.027	0.015	1.98978016295855e-13	4	GRCh38-AL355488.1
SUCLG2.2	5.29572999485348e-18	0.121503	0.623	0.584	2.04860019120912e-13	4	GRCh38-SUCLG2
CNTD2.4	5.35083968299615e-18	0.114989	0.088	0.069	2.06991882297023e-13	4	GRCh38-CNTD2
ZNF622	5.40063502148558e-18	-0.122087	0.505	0.495	2.08918165171148e-13	4	GRCh38-ZNF622
S100A1.3	5.57375580874106e-18	0.566618	0.039	0.024	2.15615169705339e-13	4	GRCh38-S100A1
ZER1.3	5.6145843331041e-18	0.107546	0.503	0.455	2.17194580341799e-13	4	GRCh38-ZER1
DYDC2	5.63383939151337e-18	1.53466	0.01	0.003	2.17939443021303e-13	4	GRCh38-DYDC2
AL162390.1.4	5.7495643947621e-18	0.362598	0.069	0.05	2.22416149046977e-13	4	GRCh38-AL162390.1
SDF4.2	5.98788322567027e-18	0.119212	0.618	0.581	2.31635274701829e-13	4	GRCh38-SDF4
AP000721.2.4	6.18757865666442e-18	0.550193	0.041	0.026	2.39360292754406e-13	4	GRCh38-AP000721.2
ZNF134.3	6.20401452917168e-18	-0.143616	0.14	0.136	2.39996098046477e-13	4	GRCh38-ZNF134
UGGT2.3	6.25360021208885e-18	-0.221138	0.456	0.482	2.41914270604445e-13	4	GRCh38-UGGT2
PDCD6IP.2	6.28555632345588e-18	-0.14171	0.591	0.638	2.43150460816567e-13	4	GRCh38-PDCD6IP
ANKRD33B	6.37433834700273e-18	1.11597	0.012	0.005	2.46584904615454e-13	4	GRCh38-ANKRD33B
SINHCAF.2	6.49204151465016e-18	-0.125697	0.418	0.413	2.51138133952727e-13	4	GRCh38-SINHCAF
AC141930.1.4	6.50202460154977e-18	0.382223	0.05	0.034	2.51524319686351e-13	4	GRCh38-AC141930.1
SPERT.3	6.51742484804147e-18	0.978852	0.019	0.009	2.52120062821636e-13	4	GRCh38-SPERT
HDAC2-AS2.4	6.61603647057224e-18	0.926885	0.02	0.009	2.55934754827617e-13	4	GRCh38-HDAC2-AS2
TLE4.3	6.72774624630675e-18	-0.138971	0.053	0.044	2.6025613579213e-13	4	GRCh38-TLE4
FUBP3.2	6.74495075297677e-18	-0.196588	0.51	0.536	2.60921674928153e-13	4	GRCh38-FUBP3
TRIM46.4	6.90949396020811e-18	-0.251881	0.125	0.129	2.67286864356691e-13	4	GRCh38-TRIM46
AP000253.1.3	6.92392462582098e-18	0.897068	0.02	0.01	2.67845100225259e-13	4	GRCh38-AP000253.1
LINC02193.4	6.96819924394312e-18	0.581643	0.041	0.025	2.69557819552696e-13	4	GRCh38-LINC02193
FBP1.2	7.00824662065206e-18	0.12151	0.593	0.566	2.71107012273304e-13	4	GRCh38-FBP1
AC009275.1	7.21072387332854e-18	1.34595	0.013	0.005	2.78939642315841e-13	4	GRCh38-AC009275.1
PAX7.3	7.42055718550041e-18	0.32396	0.062	0.045	2.87056834163898e-13	4	GRCh38-PAX7
AC006480.2.4	7.42261082202718e-18	0.415154	0.056	0.039	2.87136277039299e-13	4	GRCh38-AC006480.2
AL161910.1.3	7.44758975964101e-18	1.09629	0.018	0.008	2.88102562261953e-13	4	GRCh38-AL161910.1
PLXNA4.3	7.49070642571916e-18	0.721069	0.02	0.01	2.8977048737252e-13	4	GRCh38-PLXNA4
LIFR-AS1.4	7.88593109531318e-18	-0.553769	0.059	0.061	3.05059358491095e-13	4	GRCh38-LIFR-AS1
PRDM11.3	7.96340971383353e-18	0.189736	0.075	0.058	3.08056541369936e-13	4	GRCh38-PRDM11
MBTD1.4	8.06506523218361e-18	-0.14894	0.409	0.408	3.11988983441791e-13	4	GRCh38-MBTD1
HIGD1B.4	8.28986677392204e-18	0.823034	0.028	0.015	3.206852062824e-13	4	GRCh38-HIGD1B
WDR91.4	8.36654877941087e-18	0.313762	0.064	0.046	3.2365157298273e-13	4	GRCh38-WDR91
AC091887.1.4	8.42139439905827e-18	0.467441	0.047	0.031	3.2577322093317e-13	4	GRCh38-AC091887.1
GTSF1	8.4262701170386e-18	1.51742	0.011	0.003	3.25961833207521e-13	4	GRCh38-GTSF1
AC022400.4.3	8.63847764464227e-18	0.7805	0.026	0.014	3.34170869205342e-13	4	GRCh38-AC022400.4
AC004982.1.3	8.70474751608574e-18	0.509192	0.037	0.023	3.36734452912261e-13	4	GRCh38-AC004982.1
LAT.3	8.78059670539866e-18	0.628127	0.028	0.016	3.39668602951642e-13	4	GRCh38-LAT
TGFB2.4	8.8631212455065e-18	0.227178	0.071	0.051	3.42860982261173e-13	4	GRCh38-TGFB2
LRRC69.4	8.89810334137775e-18	-0.608828	0.052	0.067	3.44214229657857e-13	4	GRCh38-LRRC69
AC004241.3.3	9.22455529078424e-18	1.05954	0.017	0.008	3.56842696868698e-13	4	GRCh38-AC004241.3
GLIPR1L2.4	9.52767505204881e-18	-0.392338	0.084	0.095	3.68568581713456e-13	4	GRCh38-GLIPR1L2
AC108488.3.4	1.01748191352287e-17	0.663383	0.028	0.016	3.93602703427189e-13	4	GRCh38-AC108488.3
TMEM171.4	1.03057869123041e-17	0.666804	0.028	0.016	3.98669060915571e-13	4	GRCh38-TMEM171
GNAI1.4	1.03246654030747e-17	0.595744	0.024	0.013	3.9939935645254e-13	4	GRCh38-GNAI1
AL162718.1	1.04692741284161e-17	1.19887	0.012	0.005	4.04993400383648e-13	4	GRCh38-AL162718.1
AL139246.5.4	1.08519634568667e-17	-0.881799	0.026	0.042	4.19797354365431e-13	4	GRCh38-AL139246.5
C17orf97.4	1.15485433439757e-17	0.173201	0.083	0.066	4.46743850718357e-13	4	GRCh38-C17orf97
RARRES1.4	1.16325923826994e-17	0.316564	0.056	0.04	4.49995203732345e-13	4	GRCh38-RARRES1
SYNE3.3	1.17400315439496e-17	0.58317	0.038	0.024	4.54151380246145e-13	4	GRCh38-SYNE3
SLC18B1.3	1.17903839397637e-17	0.153577	0.093	0.075	4.56099212325818e-13	4	GRCh38-SLC18B1
AC026341.1.3	1.18285188769035e-17	0.29836	0.039	0.026	4.57574424234136e-13	4	GRCh38-AC026341.1
IGSF10.1	1.187247787034e-17	1.17097	0.016	0.007	4.59274933936233e-13	4	GRCh38-IGSF10
EVA1A.3	1.19292981841978e-17	0.322564	0.056	0.04	4.61472970957507e-13	4	GRCh38-EVA1A
TRIM32.4	1.22266610713456e-17	0.340601	0.066	0.048	4.72976156883933e-13	4	GRCh38-TRIM32
JAKMIP1.1	1.23324452089074e-17	1.36349	0.012	0.004	4.77068310461375e-13	4	GRCh38-JAKMIP1
LINC00867.4	1.24603621354405e-17	0.862262	0.02	0.01	4.82016648847382e-13	4	GRCh38-LINC00867
MDGA1.4	1.25477885250482e-17	0.640627	0.029	0.017	4.85398651302964e-13	4	GRCh38-MDGA1
LRRC27.4	1.35764087554363e-17	0.179541	0.076	0.06	5.25189796295299e-13	4	GRCh38-LRRC27
AL049629.1.3	1.36699650582996e-17	0.803991	0.029	0.015	5.28808928315261e-13	4	GRCh38-AL049629.1
AC096861.2	1.37453294464454e-17	1.25053	0.012	0.005	5.31724324306292e-13	4	GRCh38-AC096861.2
ZNF790-AS1.4	1.41624206873462e-17	-0.144004	0.103	0.099	5.478590818693e-13	4	GRCh38-ZNF790-AS1
AP002813.1.4	1.51879115828072e-17	0.22848	0.048	0.034	5.87529171669314e-13	4	GRCh38-AP002813.1
PSPN.3	1.53979433870004e-17	0.977183	0.019	0.009	5.95654041982724e-13	4	GRCh38-PSPN
AC013640.1.4	1.54261034491382e-17	0.661409	0.036	0.022	5.96743385826463e-13	4	GRCh38-AC013640.1
DYNC1I1.3	1.54272753245627e-17	0.788428	0.021	0.011	5.96788718655384e-13	4	GRCh38-DYNC1I1
ZNF146.3	1.55095821347266e-17	-0.14009	0.601	0.648	5.99972675299763e-13	4	GRCh38-ZNF146
NOP53-AS1.3	1.58427244401027e-17	0.780638	0.027	0.015	6.12859952240932e-13	4	GRCh38-NOP53-AS1
ASGR1.4	1.62903732932434e-17	0.615147	0.038	0.023	6.30176800475826e-13	4	GRCh38-ASGR1
AC004830.2.3	1.67276619541593e-17	0.336421	0.05	0.034	6.47092875034698e-13	4	GRCh38-AC004830.2
AL135791.1.2	1.69067160062382e-17	-0.153798	0.048	0.041	6.54019401985317e-13	4	GRCh38-AL135791.1
ALDH4A1.3	1.71250331578979e-17	0.148511	0.102	0.084	6.62464782680124e-13	4	GRCh38-ALDH4A1
TCP11L2.4	1.72955519979785e-17	-0.346982	0.127	0.143	6.69061133489799e-13	4	GRCh38-TCP11L2
AC002558.3.4	1.81052796189098e-17	0.568584	0.04	0.025	7.00384636777908e-13	4	GRCh38-AC002558.3
COX16.3	1.92553665603412e-17	0.115948	0.61	0.568	7.44874600020238e-13	4	GRCh38-COX16
GPR34.3	1.94715040489027e-17	0.568596	0.041	0.026	7.5323566262775e-13	4	GRCh38-GPR34
WDR97.4	1.95033116528791e-17	0.353305	0.039	0.026	7.54466107979974e-13	4	GRCh38-WDR97
PRRT3-AS1.3	2.00973494658955e-17	0.194368	0.081	0.064	7.774458667387e-13	4	GRCh38-PRRT3-AS1
AC005618.1.4	2.01072742310286e-17	0.345696	0.059	0.043	7.77829796353109e-13	4	GRCh38-AC005618.1
AC022031.2.4	2.09084827267453e-17	-0.146774	0.116	0.11	8.08823745801417e-13	4	GRCh38-AC022031.2
VWA3B.3	2.11811260440696e-17	0.716474	0.019	0.009	8.1937067988879e-13	4	GRCh38-VWA3B
ZNF211.4	2.22001639394227e-17	0.2965	0.065	0.048	8.58791141832628e-13	4	GRCh38-ZNF211
FO393401.1.3	2.31443359463094e-17	0.603902	0.033	0.02	8.95315491747035e-13	4	GRCh38-FO393401.1
TIGD1.4	2.39816769355641e-17	0.291707	0.058	0.042	9.27707190575361e-13	4	GRCh38-TIGD1
VWA5B2.3	2.49365412499289e-17	0.670926	0.026	0.015	9.64645161712251e-13	4	GRCh38-VWA5B2
AC116913.1.2	2.61080508417163e-17	1.07723	0.017	0.008	1.00996383876095e-12	4	GRCh38-AC116913.1
AL157400.3.1	2.66756088387627e-17	0.673075	0.021	0.011	1.0319192523187e-12	4	GRCh38-AL157400.3
AC087294.1.3	2.76020103590338e-17	0.429693	0.046	0.031	1.06775616872886e-12	4	GRCh38-AC087294.1
AC093904.4	2.81997914693668e-17	1.29322	0.012	0.005	1.09088073320099e-12	4	GRCh38-AC093904.4
FAM171A1.3	2.83268383350578e-17	-0.620252	0.049	0.063	1.09579541415337e-12	4	GRCh38-FAM171A1
DCUN1D2-AS	2.86267087953792e-17	1.1746	0.015	0.006	1.10739560304045e-12	4	GRCh38-DCUN1D2-AS
AC090360.1.4	2.92440092823312e-17	0.852512	0.023	0.012	1.1312752550777e-12	4	GRCh38-AC090360.1
AP000787.1.4	3.03786062005247e-17	-0.307529	0.1	0.103	1.1751660022611e-12	4	GRCh38-AP000787.1
AL590666.4.3	3.06486265122371e-17	0.186428	0.071	0.055	1.18561146799938e-12	4	GRCh38-AL590666.4
OPA1-AS1.4	3.10655037719278e-17	0.264468	0.087	0.067	1.20173794791326e-12	4	GRCh38-OPA1-AS1
SEC23IP.3	3.16178516629815e-17	-0.15064	0.52	0.567	1.22310497373078e-12	4	GRCh38-SEC23IP
AL035071.1.3	3.17100570638148e-17	0.507579	0.037	0.023	1.22667184745661e-12	4	GRCh38-AL035071.1
FP671120.4.4	3.21786191423003e-17	-1.12157	0.022	0.029	1.24479770290074e-12	4	GRCh38-FP671120.4
STEAP1B.4	3.29449524292076e-17	0.317111	0.022	0.013	1.27444253977147e-12	4	GRCh38-STEAP1B
AC024909.1.4	3.36544522524245e-17	0.598052	0.035	0.021	1.30188883093279e-12	4	GRCh38-AC024909.1
COL6A3	3.37165207851727e-17	1.56085	0.01	0.003	1.30428989005362e-12	4	GRCh38-COL6A3
NPIPA5.4	3.40530658810868e-17	0.574664	0.035	0.022	1.31730880054396e-12	4	GRCh38-NPIPA5
AC092139.1.4	3.43351868216923e-17	0.468661	0.055	0.037	1.32822236701034e-12	4	GRCh38-AC092139.1
AC005355.1.3	3.59569364944185e-17	0.129545	0.035	0.023	1.39095813135009e-12	4	GRCh38-AC005355.1
AC025262.1.3	3.7093460556798e-17	-0.173025	0.064	0.057	1.43492342817918e-12	4	GRCh38-AC025262.1
LIMD1-AS1	3.73476877456769e-17	1.18285	0.012	0.005	1.44475795275377e-12	4	GRCh38-LIMD1-AS1
DCST2.3	3.74074245886552e-17	0.502257	0.036	0.023	1.44706881278754e-12	4	GRCh38-DCST2
SGPP2.4	3.81024242944817e-17	0.165274	0.08	0.063	1.47395418140773e-12	4	GRCh38-SGPP2
RAD23B.2	3.81811004725696e-17	-0.107778	0.939	0.956	1.47699769068088e-12	4	GRCh38-RAD23B
POU2F3.4	3.86582506497618e-17	0.360801	0.049	0.034	1.49545576813539e-12	4	GRCh38-POU2F3
DARS-AS1.4	3.90277140898841e-17	0.575149	0.026	0.015	1.50974809185308e-12	4	GRCh38-DARS-AS1
MOB3C.4	3.93042495534983e-17	0.579344	0.041	0.025	1.52044558972753e-12	4	GRCh38-MOB3C
GTF2I	3.94538744744415e-17	-0.119495	0.92	0.937	1.5262336801693e-12	4	GRCh38-GTF2I
HOMEZ.4	3.97278368208774e-17	0.167667	0.097	0.079	1.53683163957882e-12	4	GRCh38-HOMEZ
ZNF415.4	4.13709066718866e-17	0.401686	0.053	0.037	1.60039215369526e-12	4	GRCh38-ZNF415
AC005363.2.3	4.17729819411783e-17	0.666158	0.023	0.012	1.61594603341254e-12	4	GRCh38-AC005363.2
VGF.4	4.24003662848033e-17	0.640439	0.03	0.018	1.64021576936133e-12	4	GRCh38-VGF
CPAMD8.4	4.48079767757642e-17	0.280684	0.055	0.04	1.73335177359366e-12	4	GRCh38-CPAMD8
NEO1.2	4.492085657797e-17	-0.103207	0.463	0.45	1.73771841586219e-12	4	GRCh38-NEO1
BTRC.3	4.5788665895071e-17	-0.160739	0.411	0.413	1.77128875148492e-12	4	GRCh38-BTRC
AC008731.1.4	4.59196494457214e-17	0.100361	0.105	0.088	1.77635571915829e-12	4	GRCh38-AC008731.1
ANKRD31.3	4.61921029475775e-17	0.36831	0.041	0.028	1.78689531042409e-12	4	GRCh38-ANKRD31
AC020916.1.2	4.68574412464272e-17	-0.194969	0.378	0.378	1.81263325717679e-12	4	GRCh38-AC020916.1
IL3RA.4	4.74097672683844e-17	0.183526	0.082	0.065	1.83399943701018e-12	4	GRCh38-IL3RA
FHOD3.3	4.78603211211935e-17	0.372893	0.035	0.022	1.85142866225225e-12	4	GRCh38-FHOD3
BX284668.5	4.843374459356e-17	1.24329	0.014	0.006	1.87361097585728e-12	4	GRCh38-BX284668.5
ZKSCAN4.4	4.9248603604146e-17	0.478232	0.05	0.033	1.90513298182278e-12	4	GRCh38-ZKSCAN4
AC008915.1.4	5.11688443838227e-17	0.566393	0.044	0.029	1.9794155761438e-12	4	GRCh38-AC008915.1
AP003717.1.4	5.18454049550703e-17	0.641358	0.031	0.018	2.00558764528194e-12	4	GRCh38-AP003717.1
AC084262.2	5.27576808225845e-17	0.753691	0.015	0.007	2.04087812494086e-12	4	GRCh38-AC084262.2
APOD.4	5.77871978790846e-17	-1.0719	0.041	0.038	2.23543996275451e-12	4	GRCh38-APOD
CFAP126.3	5.85387897124105e-17	1.03177	0.017	0.008	2.26451454123489e-12	4	GRCh38-CFAP126
PCAT7.4	5.92686419622126e-17	-0.468518	0.068	0.081	2.29274814566623e-12	4	GRCh38-PCAT7
AC015802.6.3	5.95133363734279e-17	0.486404	0.043	0.028	2.30221390426968e-12	4	GRCh38-AC015802.6
BAIAP2-DT.4	5.9860324309259e-17	0.333302	0.072	0.053	2.31563678557938e-12	4	GRCh38-BAIAP2-DT
STEAP2-AS1.3	5.99961341013574e-17	-0.532112	0.057	0.066	2.32089045157691e-12	4	GRCh38-STEAP2-AS1
SRPX2.3	6.23160414895214e-17	0.268368	0.063	0.047	2.41063374898065e-12	4	GRCh38-SRPX2
NRBP1.4	6.2523603365807e-17	-0.146278	0.659	0.703	2.41866307260288e-12	4	GRCh38-NRBP1
AC127024.6	6.32816468665337e-17	1.39613	0.011	0.004	2.44798722738499e-12	4	GRCh38-AC127024.6
AC010976.1.4	6.44279227871119e-17	0.170179	0.097	0.079	2.49232976509664e-12	4	GRCh38-AC010976.1
AL355312.2.4	6.58144515534743e-17	0.881475	0.023	0.012	2.5459662438946e-12	4	GRCh38-AL355312.2
NEXN.4	6.58482338894117e-17	0.234655	0.062	0.046	2.547273079778e-12	4	GRCh38-NEXN
SPATA6L.4	6.65008848196099e-17	0.526202	0.036	0.023	2.57252022836179e-12	4	GRCh38-SPATA6L
SH2B3.4	6.70747304732824e-17	0.274309	0.068	0.051	2.59471887362846e-12	4	GRCh38-SH2B3
AC008629.1.2	6.71238174221428e-17	0.41592	0.026	0.016	2.59661775315817e-12	4	GRCh38-AC008629.1
RHCE.4	6.72456681145567e-17	0.280738	0.051	0.037	2.60133142534351e-12	4	GRCh38-RHCE
AC005828.3.3	6.76686692756123e-17	0.510564	0.04	0.025	2.61769480225779e-12	4	GRCh38-AC005828.3
YIPF4.2	6.80882008884249e-17	0.114188	0.598	0.555	2.63392396316783e-12	4	GRCh38-YIPF4
CXXC4.4	6.8412063199646e-17	-0.28254	0.11	0.116	2.64645225281511e-12	4	GRCh38-CXXC4
AL139106.1.4	6.9724353324171e-17	0.109794	0.042	0.031	2.69721688399223e-12	4	GRCh38-AL139106.1
AC012306.3.4	6.97879260671536e-17	0.651091	0.027	0.016	2.69967613198177e-12	4	GRCh38-AC012306.3
MYLPF.3	7.31605012686582e-17	0.635046	0.02	0.01	2.83014083107677e-12	4	GRCh38-MYLPF
RNF165.3	7.32400025580261e-17	0.583146	0.027	0.016	2.83321625895468e-12	4	GRCh38-RNF165
SYCP3.4	7.38090816123227e-17	0.462607	0.047	0.032	2.85523051309109e-12	4	GRCh38-SYCP3
LINC01970.4	7.38715582266414e-17	-0.372913	0.023	0.018	2.8576473584394e-12	4	GRCh38-LINC01970
LEF1.4	7.65632050169551e-17	0.80313	0.021	0.011	2.96177102287589e-12	4	GRCh38-LEF1
LRRC8E.4	7.84131929756448e-17	0.223907	0.085	0.067	3.03333595706985e-12	4	GRCh38-LRRC8E
LHFPL4.3	8.26683903011737e-17	0.203402	0.06	0.044	3.1979440104106e-12	4	GRCh38-LHFPL4
AL161430.1.4	8.43596299771e-17	0.513587	0.057	0.038	3.26336792603414e-12	4	GRCh38-AL161430.1
COQ10B.2	8.49238988652317e-17	-0.113733	0.631	0.674	3.28519610370262e-12	4	GRCh38-COQ10B
ANGPT2.4	8.51162147569597e-17	0.132664	0.081	0.066	3.29263565165823e-12	4	GRCh38-ANGPT2
AC051619.4.3	8.53520760571116e-17	0.81472	0.02	0.01	3.3017597101933e-12	4	GRCh38-AC051619.4
RPL34-AS1.3	8.60924036051984e-17	0.314347	0.046	0.033	3.33039854106349e-12	4	GRCh38-RPL34-AS1
AL359711.2	8.82225956565906e-17	1.12108	0.014	0.006	3.41280289037955e-12	4	GRCh38-AL359711.2
AP000936.1	9.20456850850613e-17	0.977747	0.01	0.004	3.56069528183051e-12	4	GRCh38-AP000936.1
AC004148.1.3	9.32649554773322e-17	0.76782	0.027	0.015	3.60786153768512e-12	4	GRCh38-AC004148.1
C2CD4A.4	9.55092209506421e-17	0.359084	0.031	0.02	3.69467870325464e-12	4	GRCh38-C2CD4A
SAMD13.4	9.70136586104661e-17	0.702704	0.025	0.014	3.75287636968727e-12	4	GRCh38-SAMD13
AC125603.3	1.01035955900588e-16	1.2952	0.011	0.004	3.90847491805835e-12	4	GRCh38-AC125603.3
CYP2S1.4	1.013114497694e-16	0.421963	0.045	0.03	3.91913212287948e-12	4	GRCh38-CYP2S1
AL132857.1.3	1.06262437227698e-16	0.654626	0.023	0.013	4.11065612171629e-12	4	GRCh38-AL132857.1
C1RL.4	1.06670070153451e-16	-0.257401	0.131	0.139	4.12642499381610e-12	4	GRCh38-C1RL
CCDC181.3	1.0894985345827e-16	-0.555927	0.055	0.064	4.2146161311797e-12	4	GRCh38-CCDC181
FAM71F2.4	1.11487097931571e-16	0.635634	0.035	0.021	4.31276689638488e-12	4	GRCh38-FAM71F2
ZDHHC15.4	1.12672350394042e-16	0.431089	0.045	0.03	4.35861720264311e-12	4	GRCh38-ZDHHC15
SMIM15-AS1.3	1.15260678065518e-16	0.206036	0.059	0.045	4.4587440702865e-12	4	GRCh38-SMIM15-AS1
DUOXA1.4	1.16161162929299e-16	0.423195	0.045	0.03	4.49357842675699e-12	4	GRCh38-DUOXA1
AC012363.2.2	1.17264821575108e-16	1.02011	0.015	0.007	4.53627235781148e-12	4	GRCh38-AC012363.2
ACSBG2	1.21965632488477e-16	0.985003	0.013	0.006	4.71811852718425e-12	4	GRCh38-ACSBG2
Z95115.1.4	1.25863989275251e-16	0.716594	0.026	0.014	4.86892256112381e-12	4	GRCh38-Z95115.1
AC106786.1	1.2859039392517e-16	1.13875	0.016	0.007	4.97439079860127e-12	4	GRCh38-AC106786.1
ZNF616.4	1.32246410905144e-16	0.300915	0.058	0.043	5.11582015945461e-12	4	GRCh38-ZNF616
CCDC15-DT.4	1.33846899924074e-16	0.809448	0.02	0.01	5.17773347666287e-12	4	GRCh38-CCDC15-DT
AC010273.2.3	1.34194191511726e-16	0.402011	0.064	0.046	5.19116810443959e-12	4	GRCh38-AC010273.2
AC008735.1.3	1.34892689474379e-16	0.530183	0.051	0.034	5.21818879962686e-12	4	GRCh38-AC008735.1
CRIM1.3	1.39534592095148e-16	-0.255581	0.377	0.402	5.39775616060871e-12	4	GRCh38-CRIM1
PCDHB16.3	1.42448809134841e-16	0.265363	0.066	0.05	5.51048973257219e-12	4	GRCh38-PCDHB16
LACTB2-AS1.4	1.42718500481268e-16	0.579376	0.026	0.015	5.52092247261737e-12	4	GRCh38-LACTB2-AS1
AP000282.1.4	1.46869881314044e-16	-1.5891	0.007	0.018	5.6815144887525e-12	4	GRCh38-AP000282.1
KLHL7-DT.3	1.48198273864614e-16	0.75963	0.02	0.01	5.73290202617872e-12	4	GRCh38-KLHL7-DT
SLK.4	1.48781198650808e-16	-0.118367	0.594	0.638	5.75545188860785e-12	4	GRCh38-SLK
AC091544.4.4	1.49797050377696e-16	0.848543	0.025	0.013	5.7947490968108e-12	4	GRCh38-AC091544.4
AC026471.2.4	1.54354763038499e-16	0.223058	0.038	0.027	5.97105965338128e-12	4	GRCh38-AC026471.2
C1orf115.4	1.57640621432178e-16	0.232522	0.087	0.068	6.09816979948236e-12	4	GRCh38-C1orf115
AL358472.3	1.58885751550183e-16	1.40143	0.011	0.004	6.14633641296727e-12	4	GRCh38-AL358472.3
PPT2.4	1.60722978746735e-16	0.523218	0.038	0.024	6.21740770983868e-12	4	GRCh38-PPT2
VAX1.3	1.62535526595868e-16	0.68323	0.031	0.018	6.28752431083456e-12	4	GRCh38-VAX1
SGK1.3	1.62843638958263e-16	-0.36071	0.053	0.05	6.29944332946144e-12	4	GRCh38-SGK1
AL353138.1.3	1.64495721384289e-16	0.752531	0.019	0.01	6.36335248602983e-12	4	GRCh38-AL353138.1
LINC02657.4	1.67736157245737e-16	0.736268	0.024	0.013	6.48870550689409e-12	4	GRCh38-LINC02657
KLHL9.4	1.72027478787859e-16	0.187621	0.08	0.064	6.65471098942955e-12	4	GRCh38-KLHL9
AP000317.1.2	1.81820468016676e-16	0.355082	0.048	0.033	7.0335429847571e-12	4	GRCh38-AP000317.1
AC027237.2.3	1.84374889257644e-16	0.616461	0.021	0.012	7.1323582160427e-12	4	GRCh38-AC027237.2
FSIP2-AS1.4	1.88051115899819e-16	-1.23558	0.011	0.023	7.27456936746861e-12	4	GRCh38-FSIP2-AS1
AL513550.1.3	1.93935806354051e-16	0.477237	0.042	0.028	7.50221273300013e-12	4	GRCh38-AL513550.1
LINC02363.3	1.95827890042822e-16	0.627936	0.028	0.016	7.57540609841652e-12	4	GRCh38-LINC02363
AC005225.3.3	1.97286519545408e-16	0.913947	0.02	0.01	7.63183172209458e-12	4	GRCh38-AC005225.3
CLK1.1	1.97596199275111e-16	-0.143559	0.726	0.766	7.6438113727584e-12	4	GRCh38-CLK1
AC009226.1.3	1.9874527634164e-16	0.60241	0.024	0.013	7.68826227000002e-12	4	GRCh38-AC009226.1
C9orf43.3	1.99431653838467e-16	0.563414	0.025	0.015	7.71481409708726e-12	4	GRCh38-C9orf43
EME2.4	2.03771349762436e-16	-0.26293	0.088	0.087	7.88269089421007e-12	4	GRCh38-EME2
BAHD1.4	2.07004887468339e-16	-0.220028	0.115	0.117	8.00777706682522e-12	4	GRCh38-BAHD1
TSSK6.3	2.07545559642068e-16	0.965809	0.017	0.008	8.02869242919374e-12	4	GRCh38-TSSK6
BRI3.2	2.09983188664239e-16	0.101959	0.651	0.62	8.12298967028740e-12	4	GRCh38-BRI3
ATP6V0D1.4	2.10678034271243e-16	0.122243	0.581	0.545	8.14986907774878e-12	4	GRCh38-ATP6V0D1
NHSL2.4	2.15331803380204e-16	0.279059	0.047	0.033	8.32989548195981e-12	4	GRCh38-NHSL2
SPTSSA.2	2.18744869401506e-16	-0.214121	0.764	0.798	8.46192652792785e-12	4	GRCh38-SPTSSA
DDX1.1	2.21229611403804e-16	0.116454	0.594	0.551	8.55804628754477e-12	4	GRCh38-DDX1
AC022167.2.3	2.28167877484451e-16	0.379587	0.061	0.044	8.82644617260849e-12	4	GRCh38-AC022167.2
LAMP3	2.37239449856421e-16	0.885256	0.014	0.006	9.17737087824581e-12	4	GRCh38-LAMP3
ADAMTS19.4	2.3829797845955e-16	-0.508501	0.065	0.073	9.21831899872925e-12	4	GRCh38-ADAMTS19
QRICH2.4	2.40356166536142e-16	0.574681	0.034	0.021	9.29793794628411e-12	4	GRCh38-QRICH2
PNMA8A.3	2.40553928442067e-16	0.114462	0.107	0.09	9.30558816785291e-12	4	GRCh38-PNMA8A
BX324167.1.4	2.44295035600673e-16	-0.942162	0.02	0.034	9.45030915717642e-12	4	GRCh38-BX324167.1
JAM3	2.4765034190265e-16	1.17048	0.012	0.005	9.58010582616212e-12	4	GRCh38-JAM3
TGFA.4	2.50191002017311e-16	-0.380582	0.086	0.086	9.67838872203767e-12	4	GRCh38-TGFA
AC079305.1.3	2.50550840853035e-16	0.790376	0.023	0.012	9.6923087275588e-12	4	GRCh38-AC079305.1
CAV2.4	2.53999270633048e-16	0.110156	0.095	0.079	9.82570778516884e-12	4	GRCh38-CAV2
AL604028.1	2.54375948595105e-16	1.06627	0.015	0.006	9.84027919545303e-12	4	GRCh38-AL604028.1
FP565260.6.3	2.65238163706679e-16	0.896837	0.02	0.01	1.02604731248292e-11	4	GRCh38-FP565260.6
ANKDD1B.3	2.66361326254087e-16	0.568558	0.025	0.014	1.03039215448131e-11	4	GRCh38-ANKDD1B
LINC02340.3	2.76735165267381e-16	0.535674	0.025	0.015	1.07052231332033e-11	4	GRCh38-LINC02340
SMOC1.1	2.77717419681685e-16	0.706228	0.016	0.007	1.07432206629663e-11	4	GRCh38-SMOC1
AL353150.1.3	2.815474716995e-16	0.886187	0.017	0.008	1.08913823952235e-11	4	GRCh38-AL353150.1
TNFRSF1B.3	2.81788286052255e-16	0.96888	0.017	0.008	1.09006980576454e-11	4	GRCh38-TNFRSF1B
ITM2B.2	2.82243321982891e-16	-0.143588	0.887	0.908	1.09183006675861e-11	4	GRCh38-ITM2B
LINC02362.4	2.86152765377413e-16	0.514031	0.038	0.024	1.10695335758598e-11	4	GRCh38-LINC02362
AC008467.1.3	2.86471614408123e-16	0.562012	0.03	0.018	1.10818679317638e-11	4	GRCh38-AC008467.1
FAM153CP.3	2.8960149020094e-16	0.463258	0.04	0.026	1.12029440469332e-11	4	GRCh38-FAM153CP
KCNN4.4	2.95942036039994e-16	0.609861	0.021	0.011	1.14482217221711e-11	4	GRCh38-KCNN4
RGS22.1	2.98823303233891e-16	0.776077	0.016	0.007	1.15596806622999e-11	4	GRCh38-RGS22
EFCAB10.3	2.99238160550493e-16	0.452482	0.037	0.024	1.15757290027353e-11	4	GRCh38-EFCAB10
AP000753.2.4	2.99557329500608e-16	-0.167248	0.119	0.118	1.15880757344015e-11	4	GRCh38-AP000753.2
LRRC4.4	3.03131521896769e-16	0.701683	0.027	0.015	1.17263397930546e-11	4	GRCh38-LRRC4
WASIR2.3	3.03809377244678e-16	0.603448	0.034	0.021	1.17525619493331e-11	4	GRCh38-WASIR2
GDPD1.4	3.06591818590286e-16	-0.245676	0.107	0.11	1.18601979103466e-11	4	GRCh38-GDPD1
PDE6G	3.0755121660469e-16	1.30241	0.011	0.004	1.18973112631358e-11	4	GRCh38-PDE6G
LNX1-AS1.3	3.15343191649434e-16	0.179064	0.062	0.048	1.21987360257667e-11	4	GRCh38-LNX1-AS1
HAPLN2.1	3.20094480172627e-16	1.14414	0.015	0.006	1.23825348709979e-11	4	GRCh38-HAPLN2
SFT2D1.3	3.23631931717815e-16	0.106906	0.609	0.566	1.25193776465719e-11	4	GRCh38-SFT2D1
LINC00824.3	3.28743481040544e-16	0.584473	0.026	0.015	1.27171128205724e-11	4	GRCh38-LINC00824
ST8SIA1.4	3.4231395404017e-16	-0.63174	0.042	0.052	1.32420729980899e-11	4	GRCh38-ST8SIA1
ZBTB20-AS5.4	3.42930085460159e-16	-0.712451	0.034	0.05	1.32659074259408e-11	4	GRCh38-ZBTB20-AS5
AC078881.1.4	3.468161387231e-16	-0.217428	0.076	0.073	1.34162355103644e-11	4	GRCh38-AC078881.1
ZBED9.3	3.48382159676741e-16	0.542541	0.038	0.024	1.34768154649351e-11	4	GRCh38-ZBED9
AC017083.1.3	3.50715896412725e-16	0.233403	0.028	0.019	1.35670937368299e-11	4	GRCh38-AC017083.1
SDSL.4	3.50808407409981e-16	0.192942	0.106	0.086	1.35706724322477e-11	4	GRCh38-SDSL
DAAM2.1	3.60560201249238e-16	0.939622	0.015	0.007	1.39479108251255e-11	4	GRCh38-DAAM2
PNLDC1.1	3.66502487226774e-16	0.892424	0.016	0.007	1.41777822158805e-11	4	GRCh38-PNLDC1
MIR4453HG.4	3.715851221078e-16	0.260396	0.051	0.037	1.43743988636181e-11	4	GRCh38-MIR4453HG
DLG1-AS1	3.75322785941815e-16	0.972081	0.01	0.004	1.45189866513732e-11	4	GRCh38-DLG1-AS1
AP000442.1.4	3.84883867841785e-16	-0.137682	0.126	0.124	1.48888475435916e-11	4	GRCh38-AP000442.1
AC005696.1.2	3.89306017656203e-16	0.803908	0.018	0.009	1.50599139870126e-11	4	GRCh38-AC005696.1
FAM13A-AS1.4	3.9098402832712e-16	0.602276	0.029	0.017	1.51248261518063e-11	4	GRCh38-FAM13A-AS1
VASH2.3	3.96748201123514e-16	0.870154	0.019	0.009	1.5347807412262e-11	4	GRCh38-VASH2
C4orf51.4	4.0635367013296e-16	0.500785	0.028	0.017	1.57193853754234e-11	4	GRCh38-C4orf51
C19orf71.3	4.09035796314408e-16	0.516189	0.028	0.017	1.58231407446266e-11	4	GRCh38-C19orf71
TRIM9.3	4.09144379605144e-16	0.52142	0.025	0.015	1.58273411806454e-11	4	GRCh38-TRIM9
AC018809.1.4	4.11123322580281e-16	0.577196	0.028	0.017	1.59038946106956e-11	4	GRCh38-AC018809.1
AC002456.1.4	4.15132101593936e-16	0.765071	0.022	0.011	1.60589702180598e-11	4	GRCh38-AC002456.1
AC135782.1.3	4.23077096087028e-16	-0.503223	0.05	0.053	1.63663143850306e-11	4	GRCh38-AC135782.1
AP001830.1.3	4.30107808367982e-16	0.767477	0.02	0.011	1.6638290458907e-11	4	GRCh38-AP001830.1
SHISA4.4	4.3841191259907e-16	-0.116898	0.119	0.114	1.69595264269824e-11	4	GRCh38-SHISA4
S100A9.4	4.44562715950511e-16	0.283986	0.032	0.019	1.71974641038296e-11	4	GRCh38-S100A9
CHAD.3	4.52254923224252e-16	0.251439	0.078	0.06	1.7495029450007e-11	4	GRCh38-CHAD
C11orf91.4	4.58673305459494e-16	0.771501	0.026	0.015	1.77433181483951e-11	4	GRCh38-C11orf91
RARB.2	4.72128196866404e-16	0.712751	0.025	0.013	1.826380716758e-11	4	GRCh38-RARB
LINC02614.3	4.80209886080398e-16	-0.216869	0.112	0.113	1.85764392331341e-11	4	GRCh38-LINC02614
SECTM1.3	4.80388426239222e-16	0.823482	0.024	0.013	1.85833458806381e-11	4	GRCh38-SECTM1
AC010327.5.3	4.84201306359527e-16	0.803362	0.019	0.01	1.8730843335212e-11	4	GRCh38-AC010327.5
AC007389.1.3	5.14948329960732e-16	0.358386	0.021	0.012	1.99202611962009e-11	4	GRCh38-AC007389.1
SLC16A3.4	5.20502395172627e-16	-0.187228	0.138	0.138	2.01351146548579e-11	4	GRCh38-SLC16A3
LBX2.4	5.39641415603633e-16	0.318219	0.058	0.043	2.0875488521211e-11	4	GRCh38-LBX2
AC243829.1.4	5.44331469864699e-16	-0.116564	0.062	0.055	2.1056918580246e-11	4	GRCh38-AC243829.1
ZNF783.4	5.45936895242949e-16	-0.53012	0.06	0.074	2.11190228555782e-11	4	GRCh38-ZNF783
CU634019.5	5.47816802649922e-16	1.3298	0.01	0.004	2.11917451937096e-11	4	GRCh38-CU634019.5
CRYBG2.3	5.70804068176957e-16	0.588929	0.032	0.019	2.20809845733574e-11	4	GRCh38-CRYBG2
FUT2.4	5.73446491424168e-16	0.518964	0.041	0.027	2.21832040742525e-11	4	GRCh38-FUT2
FGFRL1.4	5.85946451413035e-16	0.109585	0.061	0.048	2.26667525264619e-11	4	GRCh38-FGFRL1
AP002387.2.4	6.02834596599275e-16	0.268538	0.064	0.048	2.33200535348463e-11	4	GRCh38-AP002387.2
CLUL1.4	6.05521107045835e-16	0.188483	0.069	0.054	2.34239785049611e-11	4	GRCh38-CLUL1
DDB1.3	6.12496048860931e-16	-0.195543	0.505	0.529	2.36937971541362e-11	4	GRCh38-DDB1
AL138787.2.4	6.15838532440547e-16	0.154402	0.089	0.072	2.38230977889301e-11	4	GRCh38-AL138787.2
AC016027.1.3	6.24128248002436e-16	0.682911	0.026	0.015	2.41437771457262e-11	4	GRCh38-AC016027.1
RAB28.1	6.32925059610349e-16	-0.14934	0.539	0.585	2.44840730059667e-11	4	GRCh38-RAB28
GATAD2A	6.5174146904596e-16	-0.193421	0.508	0.547	2.52119669885739e-11	4	GRCh38-GATAD2A
AC092279.1.3	6.54740761036853e-16	0.149227	0.105	0.087	2.53279915999496e-11	4	GRCh38-AC092279.1
ETV4.4	6.58856773596858e-16	0.139653	0.087	0.07	2.54872154298209e-11	4	GRCh38-ETV4
AC138965.2.4	6.67490083575877e-16	0.970726	0.019	0.009	2.58211863930492e-11	4	GRCh38-AC138965.2
SATB2.4	6.89622295121043e-16	-0.424983	0.073	0.084	2.66773488644624e-11	4	GRCh38-SATB2
SLC13A2.4	6.98821513045937e-16	-0.83134	0.032	0.045	2.7033211410669e-11	4	GRCh38-SLC13A2
AKAP12.2	7.10036929395669e-16	0.49224	0.016	0.008	2.74670685767421e-11	4	GRCh38-AKAP12
PLCD4.4	7.21380632298484e-16	-0.50102	0.064	0.079	2.79058883798345e-11	4	GRCh38-PLCD4
RILP.4	7.25108114175414e-16	-0.906029	0.02	0.035	2.80500822887617e-11	4	GRCh38-RILP
AC117481.1.1	7.36695260418295e-16	1.04838	0.016	0.007	2.84983194540213e-11	4	GRCh38-AC117481.1
SAMD9L.4	7.47283260848896e-16	-0.526782	0.06	0.073	2.89079056626787e-11	4	GRCh38-SAMD9L
PITPNM2.2	7.56927895555236e-16	-0.211161	0.138	0.138	2.92809987116588e-11	4	GRCh38-PITPNM2
SLC25A23.4	7.71187905654043e-16	-0.2335	0.126	0.132	2.9832632942321e-11	4	GRCh38-SLC25A23
CASC19.3	7.76850564780633e-16	-0.227555	0.082	0.082	3.0051687247974e-11	4	GRCh38-CASC19
PPP1R26-AS1.4	7.7692881469345e-16	-0.241044	0.084	0.086	3.00547142676014e-11	4	GRCh38-PPP1R26-AS1
RIMS3.3	7.83620795248377e-16	0.606917	0.032	0.019	3.03135868433882e-11	4	GRCh38-RIMS3
ZRSR2.1	7.85441847672596e-16	-0.18917	0.481	0.503	3.03840324353667e-11	4	GRCh38-ZRSR2
LINC01063	7.89941486557247e-16	1.42518	0.011	0.004	3.05580964659805e-11	4	GRCh38-LINC01063
CCDC9B.3	8.00960595424476e-16	-0.950093	0.019	0.033	3.09843596734004e-11	4	GRCh38-CCDC9B
MTCL1.4	8.24470346636018e-16	-0.318842	0.083	0.088	3.18938108892677e-11	4	GRCh38-MTCL1
CCDC180.4	8.39167118105544e-16	0.330058	0.055	0.039	3.24623407967949e-11	4	GRCh38-CCDC180
SLC37A2.3	8.49846806087119e-16	0.870252	0.019	0.009	3.28754738466741e-11	4	GRCh38-SLC37A2
FZD4.2	8.75890542180335e-16	0.268932	0.053	0.039	3.38829497337041e-11	4	GRCh38-FZD4
FAM193A	8.88120210674006e-16	0.122625	0.586	0.549	3.43560422297133e-11	4	GRCh38-FAM193A
AC008269.1.4	8.91586010944031e-16	-0.11978	0.093	0.086	3.44901132473589e-11	4	GRCh38-AC008269.1
SLC44A5.4	9.19279780750748e-16	-1.0456	0.022	0.033	3.5561419038562e-11	4	GRCh38-SLC44A5
ENG.4	9.3587172502475e-16	-0.100169	0.133	0.119	3.62032618108574e-11	4	GRCh38-ENG
CYFIP2.3	9.3970107165075e-16	0.382613	0.043	0.03	3.63513962557376e-11	4	GRCh38-CYFIP2
AC104532.2.4	9.86048324137571e-16	-0.247648	0.107	0.114	3.81442933709378e-11	4	GRCh38-AC104532.2
KLF8.3	9.91103669980766e-16	-0.409044	0.08	0.093	3.83398543695359e-11	4	GRCh38-KLF8
ZKSCAN8.4	1.02606408288965e-15	0.233632	0.06	0.046	3.96922629825034e-11	4	GRCh38-ZKSCAN8
KLHDC1.4	1.02925767171904e-15	-0.274995	0.096	0.101	3.98158037727795e-11	4	GRCh38-KLHDC1
RN7SL832P.4	1.03525726669484e-15	0.300149	0.033	0.022	4.00478921048231e-11	4	GRCh38-RN7SL832P
PDE4A.4	1.04553893069429e-15	0.689477	0.024	0.014	4.04456279949779e-11	4	GRCh38-PDE4A
IL15RA.4	1.05342433650559e-15	0.109223	0.089	0.073	4.07506670333821e-11	4	GRCh38-IL15RA
CHRNE.3	1.06300913499271e-15	0.632821	0.028	0.016	4.11214453780578e-11	4	GRCh38-CHRNE
P2RX7.4	1.0868859814148e-15	0.415973	0.041	0.027	4.20450973050502e-11	4	GRCh38-P2RX7
THBS1.3	1.08753307037197e-15	-0.274527	0.142	0.144	4.20701292942693e-11	4	GRCh38-THBS1
AC121761.1.3	1.09694313645448e-15	0.529275	0.035	0.022	4.24341482906051e-11	4	GRCh38-AC121761.1
AC078802.1.4	1.105522097318e-15	0.57295	0.028	0.017	4.27660168126494e-11	4	GRCh38-AC078802.1
GCOM1.4	1.11809199521358e-15	0.76386	0.024	0.013	4.32522707428422e-11	4	GRCh38-GCOM1
S100A14.3	1.1211839164977e-15	-0.253647	0.069	0.059	4.33718786257970e-11	4	GRCh38-S100A14
TMED2-DT.4	1.12194637561902e-15	0.234567	0.032	0.022	4.34013735944463e-11	4	GRCh38-TMED2-DT
FN3K.4	1.12599959637833e-15	0.198686	0.086	0.068	4.35581683862992e-11	4	GRCh38-FN3K
AL391839.3.1	1.16822924997648e-15	0.987942	0.015	0.007	4.51917803060903e-11	4	GRCh38-AL391839.3
AL139317.5.4	1.19884540240795e-15	-0.124299	0.085	0.079	4.63761355467492e-11	4	GRCh38-AL139317.5
BTBD11.4	1.24021900756343e-15	-0.89433	0.026	0.04	4.79766320885837e-11	4	GRCh38-BTBD11
SUSD5.3	1.26777727178183e-15	0.739392	0.026	0.014	4.90426959816084e-11	4	GRCh38-SUSD5
AL133551.1	1.27608065951087e-15	0.869672	0.015	0.007	4.93639042325187e-11	4	GRCh38-AL133551.1
PDP2.4	1.29700247947553e-15	0.146964	0.08	0.065	5.01732439160314e-11	4	GRCh38-PDP2
OBSCN.3	1.36477985116952e-15	-0.557408	0.054	0.068	5.27951437626418e-11	4	GRCh38-OBSCN
C3orf52.4	1.38440834101349e-15	-0.257454	0.097	0.098	5.35544522637659e-11	4	GRCh38-C3orf52
CERNA1.4	1.43381462579701e-15	0.383655	0.047	0.032	5.54656849843315e-11	4	GRCh38-CERNA1
FAM156A.4	1.45193613840632e-15	0.409339	0.051	0.035	5.616669757811e-11	4	GRCh38-FAM156A
FAM66B.3	1.45493771020717e-15	0.459041	0.039	0.026	5.62828103816542e-11	4	GRCh38-FAM66B
PRX.4	1.48401077613452e-15	0.428141	0.032	0.02	5.74074728639878e-11	4	GRCh38-PRX
ZC3H11B.3	1.4849218103126e-15	0.945809	0.02	0.01	5.74427153101326e-11	4	GRCh38-ZC3H11B
HECTD3.4	1.52353831172237e-15	-0.104849	0.104	0.098	5.89365560506682e-11	4	GRCh38-HECTD3
AC007613.1.4	1.57194268593893e-15	0.18072	0.021	0.014	6.08090308628617e-11	4	GRCh38-AC007613.1
AP000844.2.4	1.58478539209728e-15	0.198456	0.138	0.113	6.13058381078911e-11	4	GRCh38-AP000844.2
LRRC3.3	1.60562131577399e-15	0.797207	0.022	0.012	6.21118549794011e-11	4	GRCh38-LRRC3
MYO3B.4	1.6093959131499e-15	-0.17767	0.05	0.041	6.22578715042907e-11	4	GRCh38-MYO3B
ARMH4.3	1.61576954891855e-15	-0.122468	0.373	0.366	6.25044292303651e-11	4	GRCh38-ARMH4
GPRIN1.4	1.65906307249386e-15	0.330043	0.056	0.04	6.41791958963526e-11	4	GRCh38-GPRIN1
AQP5.4	1.68598910346096e-15	-0.826586	0.029	0.044	6.52208024782839e-11	4	GRCh38-AQP5
AC245060.5.4	1.75799191642104e-15	-0.219362	0.079	0.078	6.80061592948315e-11	4	GRCh38-AC245060.5
AC055733.2.4	1.79362864339002e-15	-0.242666	0.1	0.104	6.93847304408995e-11	4	GRCh38-AC055733.2
AC007405.1.3	1.81238722130141e-15	0.231347	0.056	0.043	7.01103872688237e-11	4	GRCh38-AC007405.1
AC006378.1.3	1.83013574186486e-15	0.516556	0.037	0.024	7.07969710383003e-11	4	GRCh38-AC006378.1
CYP4F11.4	1.83052024235283e-15	0.718864	0.026	0.015	7.08118450551769e-11	4	GRCh38-CYP4F11
LINC01534.3	1.8593622757348e-15	0.464915	0.044	0.029	7.19275702745252e-11	4	GRCh38-LINC01534
SLC35F1.3	1.88495187122609e-15	0.701608	0.031	0.018	7.29174781865099e-11	4	GRCh38-SLC35F1
ACSL6.4	1.90300214196973e-15	0.785072	0.019	0.01	7.3615734859957e-11	4	GRCh38-ACSL6
STARD9.2	1.92992872783196e-15	0.580871	0.021	0.011	7.46573629074516e-11	4	GRCh38-STARD9
AL356776.2	1.93384033373286e-15	1.25172	0.011	0.004	7.48086794701219e-11	4	GRCh38-AL356776.2
COL6A1.3	1.96242748460454e-15	-0.46238	0.062	0.071	7.59145448144421e-11	4	GRCh38-COL6A1
SPAG6.4	1.98166101429145e-15	0.221894	0.039	0.028	7.66585746768506e-11	4	GRCh38-SPAG6
AC132938.6	2.05879856221912e-15	0.891273	0.013	0.006	7.96425635808843e-11	4	GRCh38-AC132938.6
AL359706.1.4	2.09103128137495e-15	0.44703	0.039	0.026	8.08894540887085e-11	4	GRCh38-AL359706.1
LINC00624.4	2.1710705969907e-15	0.426221	0.067	0.048	8.39856949739881e-11	4	GRCh38-LINC00624
MRI1.4	2.18995174214756e-15	-0.135265	0.111	0.107	8.47160931932362e-11	4	GRCh38-MRI1
LGR4.4	2.19035579250154e-15	-0.439692	0.087	0.096	8.47317234771295e-11	4	GRCh38-LGR4
AL359541.1	2.22132358702955e-15	0.730043	0.012	0.005	8.59296816406512e-11	4	GRCh38-AL359541.1
AC007619.1.3	2.26763196133159e-15	0.749593	0.026	0.015	8.77210747921514e-11	4	GRCh38-AC007619.1
GPI.2	2.33103302114327e-15	-0.101961	0.639	0.678	9.01736813899061e-11	4	GRCh38-GPI
LINC01132	2.34602743592483e-15	0.808567	0.01	0.004	9.07537253313163e-11	4	GRCh38-LINC01132
BTN2A2.4	2.36485459433931e-15	0.266858	0.071	0.054	9.14820351274219e-11	4	GRCh38-BTN2A2
AC104984.2.3	2.36489439830835e-15	0.721842	0.017	0.008	9.14835749041604e-11	4	GRCh38-AC104984.2
MMP15.4	2.38491383297025e-15	0.228608	0.079	0.061	9.2258006714621e-11	4	GRCh38-MMP15
SPAG17.3	2.40940661309731e-15	-0.135588	0.399	0.396	9.32054854210563e-11	4	GRCh38-SPAG17
AL008725.1.3	2.5110396963812e-15	0.784098	0.018	0.009	9.71370596148105e-11	4	GRCh38-AL008725.1
SLC4A5.4	2.57016701753045e-15	-0.257301	0.105	0.11	9.94243409061479e-11	4	GRCh38-SLC4A5
DDX25	2.62973926701331e-15	1.32081	0.011	0.004	1.01728833805143e-10	4	GRCh38-DDX25
SEC13.3	2.70224011087246e-15	0.100603	0.607	0.588	1.0453345644899e-10	4	GRCh38-SEC13
NR2E3.4	2.71815939516052e-15	0.226545	0.058	0.045	1.05149278042389e-10	4	GRCh38-NR2E3
KLK11.4	2.72194096861141e-15	-0.765439	0.051	0.054	1.05295564429764e-10	4	GRCh38-KLK11
PSTPIP2.4	2.7645981868236e-15	0.103901	0.1	0.083	1.06945716259084e-10	4	GRCh38-PSTPIP2
IFI27.3	2.81912224461269e-15	0.179594	0.019	0.01	1.09054924910597e-10	4	GRCh38-IFI27
RAB42	2.82801147484839e-15	1.49146	0.01	0.003	1.09398795893035e-10	4	GRCh38-RAB42
AC027801.1	2.86526151431419e-15	1.08368	0.012	0.005	1.1083977641973e-10	4	GRCh38-AC027801.1
LINC00612.4	3.05384405509942e-15	0.314758	0.025	0.016	1.18134903427466e-10	4	GRCh38-LINC00612
SCNN1D.3	3.14417407006604e-15	0.290532	0.028	0.018	1.21629229726435e-10	4	GRCh38-SCNN1D
SDHA.2	3.15430998951305e-15	-0.107781	0.655	0.696	1.22021327634323e-10	4	GRCh38-SDHA
AC073111.4.4	3.1718166187219e-15	0.413185	0.045	0.031	1.22698554078638e-10	4	GRCh38-AC073111.4
AL021155.5.4	3.17602023658882e-15	-0.283817	0.024	0.019	1.22861166832202e-10	4	GRCh38-AL021155.5
C14orf132.4	3.17704602681553e-15	-0.295975	0.11	0.117	1.22900848501332e-10	4	GRCh38-C14orf132
AC027243.3.3	3.20543895120371e-15	0.252557	0.058	0.044	1.23999200388364e-10	4	GRCh38-AC027243.3
AC023886.1	3.25446392583516e-15	0.995351	0.014	0.006	1.25895682507007e-10	4	GRCh38-AC023886.1
JRKL.4	3.5980253132369e-15	0.266917	0.059	0.044	1.39186011217256e-10	4	GRCh38-JRKL
RNF183.4	3.60542860101968e-15	0.129023	0.082	0.067	1.39472400001845e-10	4	GRCh38-RNF183
ERVMER61-1	3.70574316454014e-15	0.854506	0.014	0.006	1.43352968577071e-10	4	GRCh38-ERVMER61-1
AL031289.1.1	3.70705920307761e-15	1.0013	0.014	0.006	1.43403878211854e-10	4	GRCh38-AL031289.1
ZBED6.3	3.80077577320212e-15	0.328511	0.052	0.038	1.47029210010551e-10	4	GRCh38-ZBED6
MXRA5.4	3.82401371378363e-15	0.110335	0.066	0.053	1.47928146504006e-10	4	GRCh38-MXRA5
HIPK4.3	3.86006270549821e-15	0.628482	0.025	0.014	1.49322665699493e-10	4	GRCh38-HIPK4
AC026979.4.4	3.89646700267073e-15	0.625022	0.029	0.017	1.50730929531315e-10	4	GRCh38-AC026979.4
LY6G5B.3	3.89776332548123e-15	0.459263	0.041	0.027	1.50781076482916e-10	4	GRCh38-LY6G5B
LINGO1.4	3.97715151314104e-15	-0.28017	0.099	0.104	1.53852129134348e-10	4	GRCh38-LINGO1
CACNA1I.4	4.18883820722327e-15	0.856948	0.017	0.009	1.62041017208225e-10	4	GRCh38-CACNA1I
FSTL3.4	4.19324682617913e-15	-0.368659	0.07	0.076	1.62211560223913e-10	4	GRCh38-FSTL3
CCDC122.4	4.28876920975833e-15	0.173315	0.07	0.055	1.65906748110291e-10	4	GRCh38-CCDC122
CCL22	4.3196941074e-15	1.25322	0.01	0.004	1.67103046850662e-10	4	GRCh38-CCL22
RBM33.1	4.36574764414817e-15	-0.122128	0.578	0.621	1.68884581866228e-10	4	GRCh38-RBM33
Z99572.1.4	4.39971354403925e-15	0.234757	0.035	0.025	1.70198518737614e-10	4	GRCh38-Z99572.1
DAPK1.4	4.47454856950412e-15	-0.226702	0.072	0.069	1.73093436862697e-10	4	GRCh38-DAPK1
CA4.2	4.49476554694313e-15	0.486096	0.023	0.014	1.73875510417948e-10	4	GRCh38-CA4
ABCC6.3	4.91803003297818e-15	-0.209225	0.098	0.1	1.90249073795728e-10	4	GRCh38-ABCC6
LONRF3	4.92444654824511e-15	1.07273	0.012	0.005	1.90497290272314e-10	4	GRCh38-LONRF3
AC121757.1.4	4.93343227080022e-15	0.338219	0.055	0.04	1.90844893963636e-10	4	GRCh38-AC121757.1
AL355353.1.3	5.06484624457401e-15	0.301583	0.05	0.036	1.95928512125101e-10	4	GRCh38-AL355353.1
NCCRP1.3	5.10596992453056e-15	-0.311938	0.077	0.079	1.9751934056054e-10	4	GRCh38-NCCRP1
PARS2.4	5.13186853231385e-15	0.650214	0.028	0.017	1.98521202304029e-10	4	GRCh38-PARS2
RUSC1-AS1.4	5.33317518408338e-15	0.329977	0.039	0.027	2.06308548821081e-10	4	GRCh38-RUSC1-AS1
AL118506.1.4	5.35229895898681e-15	0.314969	0.044	0.031	2.07048332929446e-10	4	GRCh38-AL118506.1
EFCAB13.4	5.39837346221042e-15	-0.213036	0.091	0.092	2.08830679012148e-10	4	GRCh38-EFCAB13
AGAP9.3	5.52457043044032e-15	0.364724	0.046	0.032	2.13712482531153e-10	4	GRCh38-AGAP9
ZNF284.4	5.55661633942678e-15	0.376562	0.054	0.038	2.14952146474386e-10	4	GRCh38-ZNF284
BORCS6.4	5.68258108525571e-15	0.131559	0.098	0.081	2.19824966702032e-10	4	GRCh38-BORCS6
FAM66D.3	5.81455356776488e-15	0.609934	0.034	0.021	2.24930190215417e-10	4	GRCh38-FAM66D
WNT5B.3	5.83443999449265e-15	0.299253	0.047	0.032	2.25699476746954e-10	4	GRCh38-WNT5B
NOTCH4	5.85729585805531e-15	1.03153	0.012	0.005	2.26583632973012e-10	4	GRCh38-NOTCH4
ADRA2C.3	6.0112268267171e-15	-0.813867	0.025	0.039	2.32538298564724e-10	4	GRCh38-ADRA2C
ZNF529-AS1.3	6.16007112253557e-15	0.104828	0.081	0.067	2.38296191304166e-10	4	GRCh38-ZNF529-AS1
AC010974.2.4	6.22382572368409e-15	0.117163	0.073	0.06	2.40762474294995e-10	4	GRCh38-AC010974.2
C7orf61.4	6.30796592349498e-15	0.64229	0.031	0.018	2.4401735378448e-10	4	GRCh38-C7orf61
KCNIP4.4	6.59390636254729e-15	-0.5583	0.124	0.137	2.5507867372878e-10	4	GRCh38-KCNIP4
DENND3.4	6.71127831578254e-15	0.161157	0.077	0.062	2.59619090367732e-10	4	GRCh38-DENND3
AC092118.1.3	6.71326084466946e-15	0.832675	0.016	0.008	2.59695782515193e-10	4	GRCh38-AC092118.1
AC008608.2.4	6.96477475863107e-15	0.181315	0.074	0.058	2.69425346762884e-10	4	GRCh38-AC008608.2
CGA.2	7.09745005189537e-15	0.204972	0.018	0.009	2.74557757807521e-10	4	GRCh38-CGA
AC008982.2.4	7.22735609312088e-15	0.273578	0.074	0.057	2.79583043106288e-10	4	GRCh38-AC008982.2
JMJD1C-AS1.4	7.35918804524732e-15	0.523026	0.027	0.016	2.84682830342347e-10	4	GRCh38-JMJD1C-AS1
AZIN2.3	7.46817667743664e-15	-0.547054	0.052	0.064	2.88898946589959e-10	4	GRCh38-AZIN2
CC2D2A.3	7.48855860980289e-15	-0.115847	0.109	0.104	2.89687401261615e-10	4	GRCh38-CC2D2A
LGALS3BP.3	7.63279007874276e-15	0.839187	0.021	0.011	2.95266851406085e-10	4	GRCh38-LGALS3BP
NEIL2.3	7.72908837198638e-15	0.148778	0.102	0.085	2.98992054581921e-10	4	GRCh38-NEIL2
AC106738.1.2	7.79027328270115e-15	0.182626	0.068	0.053	3.01358931668011e-10	4	GRCh38-AC106738.1
AC020558.1.4	7.86458903884783e-15	0.37531	0.037	0.025	3.04233762378789e-10	4	GRCh38-AC020558.1
AC097634.2.3	7.91131741332158e-15	1.00865	0.016	0.008	3.06041402816932e-10	4	GRCh38-AC097634.2
MIR181A2HG.4	8.17353858910811e-15	-0.13322	0.123	0.12	3.16185166781058e-10	4	GRCh38-MIR181A2HG
AC098588.3.4	8.43085154744592e-15	0.251287	0.034	0.023	3.26139061261398e-10	4	GRCh38-AC098588.3
LAMB3.4	8.6166179418696e-15	0.540973	0.03	0.018	3.33325248463284e-10	4	GRCh38-LAMB3
ZNF671.3	8.81011617056798e-15	0.45748	0.046	0.031	3.40810533942252e-10	4	GRCh38-ZNF671
ABCA3.2	8.90539152120961e-15	-0.138634	0.322	0.321	3.44496165606473e-10	4	GRCh38-ABCA3
NPAS3.4	8.97268812587374e-15	-1.44466	0.011	0.02	3.470994674613e-10	4	GRCh38-NPAS3
DOC2A.4	9.01274619727874e-15	-0.133006	0.079	0.073	3.48649073895531e-10	4	GRCh38-DOC2A
PKD1L1.4	9.16233094363306e-15	0.398412	0.033	0.022	3.54435610223501e-10	4	GRCh38-PKD1L1
AC007695.1.3	9.30941637967988e-15	0.996038	0.018	0.008	3.60125463231536e-10	4	GRCh38-AC007695.1
SEMA4F.4	9.33506898560193e-15	0.297594	0.058	0.043	3.61117808639025e-10	4	GRCh38-SEMA4F
AP005329.2	9.52248700267707e-15	1.0545	0.012	0.005	3.6836788721156e-10	4	GRCh38-AP005329.2
CELF4.4	9.63944713336466e-15	0.788324	0.019	0.01	3.72892372907079e-10	4	GRCh38-CELF4
RPS6KL1.4	1.07098121534372e-14	0.217194	0.086	0.068	4.14298373343563e-10	4	GRCh38-RPS6KL1
AC068189.1.3	1.078072588189e-14	0.485513	0.032	0.02	4.17041600015035e-10	4	GRCh38-AC068189.1
CYP51A1-AS1.4	1.08855167911086e-14	0.226722	0.039	0.028	4.21095331547245e-10	4	GRCh38-CYP51A1-AS1
AC004477.1.4	1.09838081184412e-14	0.673158	0.02	0.011	4.2489763325378e-10	4	GRCh38-AC004477.1
BMP8A.3	1.11398889631732e-14	0.682618	0.027	0.016	4.30935464651391e-10	4	GRCh38-BMP8A
ACOXL.1	1.13116952655848e-14	0.763733	0.016	0.008	4.3758161965388e-10	4	GRCh38-ACOXL
MAFA.3	1.14132575105102e-14	-0.427148	0.044	0.043	4.41510453536576e-10	4	GRCh38-MAFA
ZNF98.3	1.17818372903873e-14	0.711651	0.022	0.012	4.55768593741344e-10	4	GRCh38-ZNF98
AC107223.1.3	1.1876810421387e-14	-0.560167	0.044	0.052	4.59442534340936e-10	4	GRCh38-AC107223.1
HIVEP1.2	1.20026413108545e-14	-0.121125	0.485	0.528	4.64310176469096e-10	4	GRCh38-HIVEP1
ZMIZ1-AS1.3	1.22420744602962e-14	0.236411	0.049	0.037	4.73572408422098e-10	4	GRCh38-ZMIZ1-AS1
AC078778.1.4	1.23553729480385e-14	-0.374804	0.027	0.023	4.77955247121923e-10	4	GRCh38-AC078778.1
CAGE1.3	1.24287528948602e-14	0.509975	0.017	0.009	4.80793876984773e-10	4	GRCh38-CAGE1
AL360270.2.4	1.30287269569506e-14	0.711915	0.024	0.014	5.04003273602675e-10	4	GRCh38-AL360270.2
AC068473.5.4	1.32575857521585e-14	0.184129	0.052	0.04	5.128564472365e-10	4	GRCh38-AC068473.5
TCN2.3	1.33206877992788e-14	0.850775	0.02	0.01	5.15297486827301e-10	4	GRCh38-TCN2
BTG1.2	1.34964876803891e-14	-0.15503	0.998	0.997	5.22098129428171e-10	4	GRCh38-BTG1
AC068282.2	1.37276233207068e-14	1.13877	0.014	0.006	5.31039380538222e-10	4	GRCh38-AC068282.2
LINC01185.3	1.40220591360863e-14	0.524409	0.02	0.012	5.42429335620364e-10	4	GRCh38-LINC01185
RAB6B.4	1.40742072213233e-14	-0.118284	0.114	0.11	5.44446632149671e-10	4	GRCh38-RAB6B
COLEC12.4	1.43961228294772e-14	-0.180074	0.109	0.103	5.56899615535496e-10	4	GRCh38-COLEC12
CGNL1.4	1.44832052028042e-14	-0.408528	0.077	0.085	5.60268310065279e-10	4	GRCh38-CGNL1
AC008105.3.2	1.47642193127069e-14	0.593602	0.02	0.011	5.71139059892752e-10	4	GRCh38-AC008105.3
ATP7B.4	1.48753244926098e-14	-0.245693	0.111	0.114	5.75437052672118e-10	4	GRCh38-ATP7B
IQCA1.4	1.49142431719021e-14	-0.605642	0.04	0.051	5.7694258286186e-10	4	GRCh38-IQCA1
LINC00482.3	1.5075089093481e-14	0.68085	0.024	0.014	5.83164746492218e-10	4	GRCh38-LINC00482
KNDC1.3	1.56792428444005e-14	-0.200494	0.099	0.1	6.06535830192789e-10	4	GRCh38-KNDC1
SOX6.4	1.57687126214585e-14	-0.194811	0.058	0.053	6.09996879048502e-10	4	GRCh38-SOX6
GALNT5.4	1.58790473931723e-14	-0.33439	0.296	0.305	6.14265069357477e-10	4	GRCh38-GALNT5
RAP1B.3	1.60232202718615e-14	-0.119155	1	1	6.19842252996691e-10	4	GRCh38-RAP1B
CCDC71L.4	1.62684678945526e-14	0.167164	0.069	0.055	6.29329412032874e-10	4	GRCh38-CCDC71L
AC130324.1	1.70778957622429e-14	1.40781	0.01	0.003	6.60641319666603e-10	4	GRCh38-AC130324.1
AC137630.3.4	1.71363409262723e-14	0.692532	0.024	0.014	6.62902212391917e-10	4	GRCh38-AC137630.3
KCNIP3.4	1.71494520813366e-14	0.334774	0.045	0.032	6.63409404314427e-10	4	GRCh38-KCNIP3
TH.4	1.84927148886305e-14	0.672413	0.025	0.014	7.15372182751784e-10	4	GRCh38-TH
AC093382.1.3	1.87734876251766e-14	0.383663	0.045	0.032	7.26233595292332e-10	4	GRCh38-AC093382.1
GET4.4	1.89832075222223e-14	0.243217	0.049	0.036	7.34346399789646e-10	4	GRCh38-GET4
DCLK1.4	1.89875118604066e-14	0.168515	0.049	0.036	7.34512908807967e-10	4	GRCh38-DCLK1
FAM81B	1.92791752605113e-14	1.07457	0.012	0.005	7.4579561577762e-10	4	GRCh38-FAM81B
AC048341.2.3	1.95096533524244e-14	0.336597	0.04	0.028	7.54711430285184e-10	4	GRCh38-AC048341.2
DNASE1L2.4	1.95489637845378e-14	0.160286	0.045	0.034	7.56232115041059e-10	4	GRCh38-DNASE1L2
KLRG1.3	2.02203992050367e-14	0.707094	0.022	0.012	7.82205922847638e-10	4	GRCh38-KLRG1
AP000254.2	2.07068592906963e-14	0.954852	0.016	0.008	8.01024144801294e-10	4	GRCh38-AP000254.2
MATR3.5	2.07691628429331e-14	0.726001	0.025	0.014	8.03434295416025e-10	4	GRCh38-MATR3
AL353743.2.3	2.07922379834659e-14	0.260656	0.053	0.039	8.04326934152395e-10	4	GRCh38-AL353743.2
AC004257.1	2.08141786484238e-14	1.30847	0.011	0.004	8.05175686835626e-10	4	GRCh38-AC004257.1
SLURP2.1	2.11733330146177e-14	1.0382	0.015	0.007	8.19069214337471e-10	4	GRCh38-SLURP2
ZKSCAN2-DT.3	2.14876624191865e-14	0.144112	0.085	0.07	8.3122873302381e-10	4	GRCh38-ZKSCAN2-DT
TMEM147-AS1.3	2.19293137482975e-14	0.384494	0.037	0.025	8.48313573039139e-10	4	GRCh38-TMEM147-AS1
RPS10-NUDT3.4	2.23109025399226e-14	0.429681	0.043	0.029	8.63074953854366e-10	4	GRCh38-RPS10-NUDT3
FSTL1.3	2.31815413548844e-14	-0.385759	0.067	0.072	8.96754745772348e-10	4	GRCh38-FSTL1
AC093462.1.4	2.33557018107491e-14	0.427153	0.023	0.014	9.03491968847017e-10	4	GRCh38-AC093462.1
NCMAP.4	2.39585170887855e-14	0.73009	0.021	0.011	9.26811275062579e-10	4	GRCh38-NCMAP
HSD11B1L.4	2.40965112306086e-14	0.108699	0.092	0.077	9.32149440444864e-10	4	GRCh38-HSD11B1L
AC022098.1.4	2.412323672156e-14	0.420466	0.023	0.014	9.33183289336828e-10	4	GRCh38-AC022098.1
LINC02579	2.47807350781935e-14	1.03703	0.012	0.005	9.58617955764836e-10	4	GRCh38-LINC02579
AL139274.2.2	2.49139503588561e-14	0.348208	0.023	0.014	9.6377125568199e-10	4	GRCh38-AL139274.2
AC108667.2	2.50650540937048e-14	1.08076	0.012	0.005	9.69616552560877e-10	4	GRCh38-AC108667.2
AC015922.3.4	2.52576592455499e-14	0.572679	0.035	0.022	9.77067290254853e-10	4	GRCh38-AC015922.3
AC015727.1	2.65748388014587e-14	1.2324	0.012	0.005	1.02802106419563e-09	4	GRCh38-AC015727.1
AC010974.1.3	2.68045128306306e-14	0.678774	0.026	0.015	1.03690577434011e-09	4	GRCh38-AC010974.1
KIF1A.2	2.78101705143308e-14	0.818826	0.022	0.012	1.07580863617637e-09	4	GRCh38-KIF1A
AP004147.1.3	2.82509061475898e-14	0.397709	0.046	0.032	1.09285805341337e-09	4	GRCh38-AP004147.1
CCDC190	2.85136501205594e-14	0.985232	0.01	0.004	1.10302204126372e-09	4	GRCh38-CCDC190
CCNB3.4	2.98848146310402e-14	0.582763	0.023	0.014	1.15606416918716e-09	4	GRCh38-CCNB3
AL513218.2.2	3.07070289943468e-14	0.556628	0.018	0.01	1.18787070961731e-09	4	GRCh38-AL513218.2
AP002449.1.3	3.13955569241992e-14	0.857834	0.017	0.009	1.21450572405572e-09	4	GRCh38-AP002449.1
UBTD1.3	3.15918289737104e-14	-0.110388	0.109	0.104	1.22209831201901e-09	4	GRCh38-UBTD1
LINC02593.3	3.18010488176388e-14	-0.620574	0.043	0.057	1.23019177246154e-09	4	GRCh38-LINC02593
AC103691.1.4	3.18521758008324e-14	-0.291245	0.073	0.073	1.2321695686794e-09	4	GRCh38-AC103691.1
AC012494.1.4	3.2425711206402e-14	-0.469911	0.042	0.044	1.25435621230846e-09	4	GRCh38-AC012494.1
AC019077.1.3	3.28115354764691e-14	0.601136	0.026	0.015	1.26928143837173e-09	4	GRCh38-AC019077.1
C1GALT1C1L.4	3.40064945893151e-14	0.632583	0.029	0.018	1.31550723669306e-09	4	GRCh38-C1GALT1C1L
VPS41.1	3.47717898025361e-14	-0.154274	0.506	0.516	1.34511191672131e-09	4	GRCh38-VPS41
LARGE-AS1.3	3.54616428946958e-14	0.217117	0.063	0.049	1.37179819373841e-09	4	GRCh38-LARGE-AS1
AC015712.1.3	3.68142931789093e-14	0.372999	0.045	0.032	1.42412411733293e-09	4	GRCh38-AC015712.1
AC127024.5	3.70193195009018e-14	1.06828	0.013	0.006	1.43205535557289e-09	4	GRCh38-AC127024.5
AP000331.1.4	3.79139370913053e-14	-0.236969	0.381	0.417	1.46666274244005e-09	4	GRCh38-AP000331.1
GPRC5B.4	3.83645712398768e-14	-0.708278	0.029	0.043	1.4840950738434e-09	4	GRCh38-GPRC5B
RFTN1.4	3.85095796646028e-14	-0.154982	0.079	0.074	1.48970457974549e-09	4	GRCh38-RFTN1
GPR155.4	4.03563100546447e-14	-0.539901	0.051	0.066	1.56114349815388e-09	4	GRCh38-GPR155
AC004854.2.3	4.09291834696516e-14	0.113199	0.062	0.05	1.58330453334e-09	4	GRCh38-AC004854.2
ASB16.3	4.33819918534047e-14	0.852438	0.017	0.009	1.67818897285711e-09	4	GRCh38-ASB16
AMDHD1.1	4.39307518403456e-14	0.882932	0.015	0.007	1.69941720419193e-09	4	GRCh38-AMDHD1
CAMSAP1.4	4.41887043705636e-14	-0.177935	0.381	0.392	1.70939583987088e-09	4	GRCh38-CAMSAP1
AC004231.1.4	4.45290482363335e-14	0.444898	0.041	0.027	1.72256170197432e-09	4	GRCh38-AC004231.1
AC018647.2.4	4.47764596580854e-14	0.197773	0.076	0.061	1.73213256541338e-09	4	GRCh38-AC018647.2
AL355501.1	4.54754944537768e-14	1.01891	0.012	0.005	1.7591740274499e-09	4	GRCh38-AL355501.1
MYLK4.4	4.55648761352261e-14	0.675534	0.023	0.013	1.76263166841509e-09	4	GRCh38-MYLK4
EFEMP2.3	4.69722642633193e-14	0.240095	0.051	0.038	1.81707507076225e-09	4	GRCh38-EFEMP2
NEBL-AS1.4	4.76360224809613e-14	0.518097	0.038	0.025	1.84275189365351e-09	4	GRCh38-NEBL-AS1
PFKFB1.3	4.85968675715367e-14	0.933814	0.016	0.008	1.87992122513732e-09	4	GRCh38-PFKFB1
NAPG.1	5.02710292845167e-14	-0.132291	0.569	0.611	1.94468449684224e-09	4	GRCh38-NAPG
AC077690.1.1	5.06515586536445e-14	-0.462009	0.01	0.007	1.95940489495758e-09	4	GRCh38-AC077690.1
AC009163.7	5.13031680025275e-14	0.636445	0.015	0.007	1.98461175100977e-09	4	GRCh38-AC009163.7
AC007009.1.4	5.21558198739146e-14	0.370009	0.043	0.03	2.01759573600251e-09	4	GRCh38-AC007009.1
AC105339.3.4	5.23462949286221e-14	0.617891	0.024	0.014	2.02496407301882e-09	4	GRCh38-AC105339.3
AC073840.1.3	5.39986393567783e-14	0.560419	0.029	0.018	2.08888336487761e-09	4	GRCh38-AC073840.1
LINC02804.4	5.5781605807105e-14	0.638299	0.025	0.015	2.15785563904205e-09	4	GRCh38-LINC02804
MUC15.3	5.66582710532455e-14	-0.685286	0.033	0.048	2.19176855742375e-09	4	GRCh38-MUC15
DCXR-DT	5.67509872356947e-14	1.15899	0.012	0.005	2.19535519022561e-09	4	GRCh38-DCXR-DT
AC124067.2.2	5.72750444649066e-14	0.965471	0.017	0.008	2.21562782008045e-09	4	GRCh38-AC124067.2
UBXN10-AS1.4	5.79847435541872e-14	0.863108	0.018	0.009	2.24308181965018e-09	4	GRCh38-UBXN10-AS1
AC020891.2.4	5.85673306493552e-14	0.413131	0.055	0.039	2.26561861883965e-09	4	GRCh38-AC020891.2
SOWAHB.4	5.956980196843e-14	0.524902	0.031	0.02	2.30439821934675e-09	4	GRCh38-SOWAHB
CERCAM.3	6.05216691835426e-14	-0.427069	0.076	0.09	2.34122025069616e-09	4	GRCh38-CERCAM
BTC.3	6.19847744802197e-14	0.472198	0.043	0.029	2.39781901599282e-09	4	GRCh38-BTC
RPA4.3	6.25955010077331e-14	0.962979	0.018	0.009	2.42144436098315e-09	4	GRCh38-RPA4
IER3-AS1.4	6.4255390867445e-14	0.854297	0.02	0.01	2.48565554031624e-09	4	GRCh38-IER3-AS1
ZNF674-AS1.4	6.47594974190843e-14	0.111888	0.071	0.058	2.50515639815985e-09	4	GRCh38-ZNF674-AS1
WDR11-AS1.4	6.5520655232492e-14	0.787502	0.02	0.011	2.53460102701372e-09	4	GRCh38-WDR11-AS1
SNX33.4	6.55249645540237e-14	0.272824	0.056	0.042	2.53476772880785e-09	4	GRCh38-SNX33
GLIPR1.3	6.71113340707267e-14	0.355203	0.047	0.033	2.59613484719199e-09	4	GRCh38-GLIPR1
AC133644.2.1	6.88056248824837e-14	1.04413	0.014	0.006	2.661676792954e-09	4	GRCh38-AC133644.2
CEACAM6.4	7.31907779988882e-14	-0.252518	0.052	0.048	2.83131205610899e-09	4	GRCh38-CEACAM6
L1CAM.4	7.37123451222483e-14	-1.5802	0.005	0.013	2.85148835870905e-09	4	GRCh38-L1CAM
SRL.2	7.55668382415984e-14	0.826082	0.015	0.007	2.92322757053799e-09	4	GRCh38-SRL
C1QL4.4	7.76509269692764e-14	0.724235	0.022	0.012	3.00384845887949e-09	4	GRCh38-C1QL4
SLC25A5-AS1.4	8.24528219169066e-14	0.587546	0.028	0.017	3.18960496303361e-09	4	GRCh38-SLC25A5-AS1
FCN2	8.66637245111302e-14	1.16473	0.011	0.004	3.35249951898856e-09	4	GRCh38-FCN2
GLOD5.1	8.95357757587779e-14	0.820464	0.015	0.007	3.46360194945256e-09	4	GRCh38-GLOD5
S100A16.4	8.99266269974455e-14	-0.10852	0.058	0.047	3.47872163876918e-09	4	GRCh38-S100A16
AC126696.3.3	9.02822059191061e-14	0.893964	0.016	0.008	3.4924768537747e-09	4	GRCh38-AC126696.3
ZNF451-AS1.4	9.13063053281357e-14	-0.288433	0.087	0.094	3.5320931153136e-09	4	GRCh38-ZNF451-AS1
AL596094.1.3	9.15387748555602e-14	0.753381	0.017	0.009	3.54108596651249e-09	4	GRCh38-AL596094.1
FAM169A.3	9.30109657262811e-14	0.350487	0.043	0.03	3.59803619815546e-09	4	GRCh38-FAM169A
DGKQ.4	9.38720109531632e-14	-0.126489	0.094	0.09	3.63134487171217e-09	4	GRCh38-DGKQ
IGSF21.4	9.63367836328042e-14	-0.677389	0.038	0.048	3.7266921380514e-09	4	GRCh38-IGSF21
AC022098.4.1	9.67441039937878e-14	0.923635	0.015	0.007	3.74244891889569e-09	4	GRCh38-AC022098.4
Z99758.1.3	9.73444589156955e-14	0.806185	0.022	0.012	3.76567304869476e-09	4	GRCh38-Z99758.1
UMODL1	9.79461891991399e-14	1.05467	0.012	0.005	3.78895038297953e-09	4	GRCh38-UMODL1
AC092718.1.4	9.93319559907677e-14	0.285717	0.022	0.014	3.84255738554686e-09	4	GRCh38-AC092718.1
LPAR6.4	9.97438711938685e-14	-0.153168	0.078	0.075	3.85849191326361e-09	4	GRCh38-LPAR6
AC012368.1.4	1.00103273914288e-13	0.478806	0.017	0.01	3.87239504810032e-09	4	GRCh38-AC012368.1
MCF2L-AS1.4	1.01622867141866e-13	0.238702	0.05	0.038	3.93117899251595e-09	4	GRCh38-MCF2L-AS1
SCGB2A1.3	1.01748206794133e-13	0.226562	0.042	0.031	3.93602763162424e-09	4	GRCh38-SCGB2A1
VRK2.3	1.01866431156933e-13	-0.148637	0.453	0.457	3.94060102287479e-09	4	GRCh38-VRK2
LDOC1.4	1.03352643321512e-13	-0.218317	0.104	0.107	3.99809365424938e-09	4	GRCh38-LDOC1
PWWP3B.3	1.03556248025401e-13	-0.444089	0.07	0.08	4.0059698986146e-09	4	GRCh38-PWWP3B
MXRA7.3	1.0545613266908e-13	0.357662	0.048	0.035	4.07946503617067e-09	4	GRCh38-MXRA7
CST3.3	1.09676420142725e-13	-0.100547	0.905	0.926	4.24272263680116e-09	4	GRCh38-CST3
LINC02635.3	1.10013650120172e-13	-0.115229	0.073	0.067	4.25576804124872e-09	4	GRCh38-LINC02635
AC106818.2.4	1.13267665344467e-13	0.177843	0.06	0.048	4.38164636618537e-09	4	GRCh38-AC106818.2
GRPEL2-AS1.3	1.13990829785497e-13	0.80333	0.017	0.009	4.40962125942217e-09	4	GRCh38-GRPEL2-AS1
AC084024.3	1.17319161195231e-13	1.15414	0.011	0.004	4.53837443167632e-09	4	GRCh38-AC084024.3
SPATA41.4	1.19668246805975e-13	0.888969	0.017	0.008	4.62924645944235e-09	4	GRCh38-SPATA41
KIF12.4	1.23007471266761e-13	-0.332116	0.069	0.073	4.75842101848338e-09	4	GRCh38-KIF12
AC011509.2.1	1.27362730467998e-13	0.961908	0.013	0.006	4.92689986542402e-09	4	GRCh38-AC011509.2
REP15.3	1.28152694208642e-13	0.741891	0.022	0.013	4.9574588227671e-09	4	GRCh38-REP15
ZNF471.4	1.28208235687628e-13	-0.242185	0.093	0.096	4.95960738934021e-09	4	GRCh38-ZNF471
CDKN2B.4	1.28326539696698e-13	-0.599383	0.042	0.048	4.96418386162708e-09	4	GRCh38-CDKN2B
FAM83G.4	1.32584315598199e-13	0.524393	0.031	0.019	5.12889166460073e-09	4	GRCh38-FAM83G
AL136162.1.3	1.35670849976135e-13	0.646294	0.019	0.01	5.24829116047679e-09	4	GRCh38-AL136162.1
AP001318.2.4	1.36869167984874e-13	0.558575	0.032	0.02	5.29464689432686e-09	4	GRCh38-AP001318.2
LINC01937	1.44537375486309e-13	0.892029	0.012	0.006	5.59128383331239e-09	4	GRCh38-LINC01937
PITPNM1.2	1.45467740168742e-13	0.258169	0.047	0.035	5.62727406068762e-09	4	GRCh38-PITPNM1
C17orf67.4	1.45920527324806e-13	-0.256091	0.092	0.095	5.64478967903279e-09	4	GRCh38-C17orf67
ETS1	1.4677562911248e-13	1.01227	0.01	0.004	5.67786843658717e-09	4	GRCh38-ETS1
AL133325.3.4	1.47080054494151e-13	0.531185	0.028	0.017	5.68964482805173e-09	4	GRCh38-AL133325.3
PRR22.3	1.48348150627072e-13	0.693375	0.017	0.009	5.73869985885766e-09	4	GRCh38-PRR22
PPM1N.4	1.48833383674117e-13	0.329995	0.057	0.042	5.75747061404955e-09	4	GRCh38-PPM1N
AC078785.1.3	1.50413264319785e-13	0.244605	0.044	0.032	5.81858671694656e-09	4	GRCh38-AC078785.1
SLC22A4.3	1.52248902806657e-13	-0.127988	0.096	0.093	5.88959655617272e-09	4	GRCh38-SLC22A4
LINC02085.4	1.53601736883968e-13	0.16589	0.031	0.021	5.9419295896194e-09	4	GRCh38-LINC02085
BMF.4	1.56235395667315e-13	0.343217	0.046	0.033	6.0438100459944e-09	4	GRCh38-BMF
ETNK2.2	1.56867583210001e-13	-0.109491	0.433	0.426	6.06826558889568e-09	4	GRCh38-ETNK2
PLEKHG5.4	1.6282942843899e-13	-0.73566	0.027	0.04	6.29889360973389e-09	4	GRCh38-PLEKHG5
ZNF774.4	1.65691588580031e-13	0.255996	0.056	0.043	6.40961341262991e-09	4	GRCh38-ZNF774
AC098818.2	1.68072352805529e-13	0.764033	0.013	0.006	6.50171089592908e-09	4	GRCh38-AC098818.2
STK39.4	1.6844651851251e-13	-0.116313	0.786	0.819	6.51618512213793e-09	4	GRCh38-STK39
LINC02373.4	1.68876114997674e-13	0.157266	0.074	0.06	6.53280363257001e-09	4	GRCh38-LINC02373
TTLL13P.4	1.69912251917648e-13	0.446686	0.037	0.025	6.57288555318228e-09	4	GRCh38-TTLL13P
PAXBP1-AS1.4	1.77914469845075e-13	-0.174688	0.095	0.094	6.88244335148688e-09	4	GRCh38-PAXBP1-AS1
RDH10-AS1.4	1.79701327437088e-13	-0.154681	0.089	0.086	6.95156615057632e-09	4	GRCh38-RDH10-AS1
MALL.3	1.79962000453057e-13	0.254882	0.043	0.031	6.96165002552606e-09	4	GRCh38-MALL
AC020663.3.3	1.82511431909589e-13	0.593522	0.028	0.017	7.06027223199056e-09	4	GRCh38-AC020663.3
LINC01213.4	1.82620091801564e-13	0.423269	0.033	0.022	7.0644756312517e-09	4	GRCh38-LINC01213
KIF17.4	1.82792730549636e-13	0.860741	0.018	0.009	7.07115398858211e-09	4	GRCh38-KIF17
AC010186.3	1.864214983089e-13	1.11271	0.012	0.005	7.21152924058149e-09	4	GRCh38-AC010186.3
TIMP3.4	1.96636310118873e-13	-0.7373	0.066	0.074	7.60667902063847e-09	4	GRCh38-TIMP3
TBX19.4	1.98374467466591e-13	0.323652	0.043	0.031	7.67391789947762e-09	4	GRCh38-TBX19
CCDC183-AS1.4	2.00083940213115e-13	0.53697	0.027	0.017	7.74004714320416e-09	4	GRCh38-CCDC183-AS1
DGKA.4	2.01923085846763e-13	0.208247	0.057	0.044	7.81119265289619e-09	4	GRCh38-DGKA
ZBTB49.4	2.02664828943565e-13	-0.100318	0.099	0.094	7.83988624285285e-09	4	GRCh38-ZBTB49
OAS2.4	2.03105794007433e-13	-0.11217	0.208	0.201	7.85694453538352e-09	4	GRCh38-OAS2
FAM71A.4	2.05054843693181e-13	0.377775	0.027	0.018	7.93234157342701e-09	4	GRCh38-FAM71A
CDH12.2	2.07024760366594e-13	0.123657	0.037	0.027	8.00854583002133e-09	4	GRCh38-CDH12
AC020922.4	2.09267771290272e-13	1.0093	0.011	0.004	8.09531446459289e-09	4	GRCh38-AC020922.4
LINC00111	2.09319505451425e-13	0.579856	0.013	0.006	8.09731574888291e-09	4	GRCh38-LINC00111
LINC00592.2	2.12266050366847e-13	0.81532	0.016	0.008	8.21129989239113e-09	4	GRCh38-LINC00592
EEF1AKMT3.4	2.12737209689e-13	0.121325	0.066	0.054	8.22952621960928e-09	4	GRCh38-EEF1AKMT3
TRIM62.4	2.2109355197382e-13	-0.156395	0.112	0.111	8.55278296455524e-09	4	GRCh38-TRIM62
SLC43A1	2.21297889651534e-13	1.09111	0.012	0.005	8.56068756327995e-09	4	GRCh38-SLC43A1
SLC52A1.4	2.23700574870263e-13	0.520872	0.032	0.02	8.65363303828127e-09	4	GRCh38-SLC52A1
AC010327.7.3	2.26589174251114e-13	0.732842	0.021	0.012	8.76537561673008e-09	4	GRCh38-AC010327.7
FBXO30.4	2.56216665855281e-13	-0.190056	0.086	0.086	9.91148550194567e-09	4	GRCh38-FBXO30
UBXN10.4	2.59733142838914e-13	0.655406	0.026	0.015	1.00475168975805e-08	4	GRCh38-UBXN10
CES4A.4	2.61375956486328e-13	-0.290795	0.088	0.095	1.01110675007171e-08	4	GRCh38-CES4A
AC131009.3.3	2.62373865300324e-13	0.929146	0.016	0.008	1.01496706052777e-08	4	GRCh38-AC131009.3
AC137630.1.3	2.63452209339282e-13	0.636456	0.022	0.013	1.01913852660808e-08	4	GRCh38-AC137630.1
GABPB1-AS1.4	2.65747975067063e-13	-0.183553	0.402	0.416	1.02801946674943e-08	4	GRCh38-GABPB1-AS1
IGFBP6	2.68194194244264e-13	1.03444	0.012	0.005	1.03748242101451e-08	4	GRCh38-IGFBP6
ADAMTS13.4	2.8045082440101e-13	0.129369	0.055	0.043	1.08489596911287e-08	4	GRCh38-ADAMTS13
KANK3.4	2.82519408624762e-13	0.779005	0.017	0.009	1.09289808032403e-08	4	GRCh38-KANK3
GABARAPL1.3	2.8813555690596e-13	-0.266794	0.094	0.099	1.11462358833502e-08	4	GRCh38-GABARAPL1
AC092844.1.3	2.88236458611327e-13	0.484966	0.026	0.016	1.11501391649206e-08	4	GRCh38-AC092844.1
CEBPA.3	2.92102958819109e-13	-0.247875	0.128	0.133	1.12997108589584e-08	4	GRCh38-CEBPA
C12orf50.4	2.95838224068646e-13	0.660562	0.018	0.009	1.14442058598715e-08	4	GRCh38-C12orf50
AL359258.1.4	2.97566892727925e-13	0.939052	0.017	0.008	1.15110776782871e-08	4	GRCh38-AL359258.1
BCAR3.3	3.09954127648676e-13	-0.110087	0.08	0.075	1.19902654739614e-08	4	GRCh38-BCAR3
PCP4L1.4	3.14980217412808e-13	0.615656	0.021	0.012	1.21846947303971e-08	4	GRCh38-PCP4L1
TMED6.3	3.18614775762201e-13	0.888196	0.018	0.009	1.2325293985585e-08	4	GRCh38-TMED6
AC244453.3	3.19952257693763e-13	0.852091	0.013	0.006	1.23770331366255e-08	4	GRCh38-AC244453.3
AC007365.1	3.24209110557744e-13	0.694603	0.01	0.004	1.25417052328158e-08	4	GRCh38-AC007365.1
AL031668.2.4	3.46934855765873e-13	0.738882	0.022	0.013	1.3420827960447e-08	4	GRCh38-AL031668.2
PLEKHA2.4	3.56305209210756e-13	0.143892	0.071	0.058	1.37833107131089e-08	4	GRCh38-PLEKHA2
AL606760.3	3.5956749039641e-13	0.480696	0.013	0.007	1.39095087984947e-08	4	GRCh38-AL606760.3
AC003991.1.3	3.62434297676824e-13	0.608473	0.022	0.013	1.40204083713303e-08	4	GRCh38-AC003991.1
FBXO44.3	3.63591327049952e-13	-0.257732	0.089	0.092	1.40651668956003e-08	4	GRCh38-FBXO44
ZNF70.3	3.82941043313177e-13	0.278164	0.053	0.04	1.48136913195269e-08	4	GRCh38-ZNF70
HVCN1.3	3.89109885706354e-13	0.397697	0.036	0.025	1.50523268186646e-08	4	GRCh38-HVCN1
LYSMD4.4	3.8984796672006e-13	0.165229	0.069	0.055	1.50808787445988e-08	4	GRCh38-LYSMD4
MAP4K1.3	3.90073220140447e-13	0.754571	0.018	0.01	1.50895924479131e-08	4	GRCh38-MAP4K1
BST1.4	3.92163525308629e-13	0.590821	0.03	0.018	1.5170453813039e-08	4	GRCh38-BST1
SGTB.4	4.04109794105408e-13	0.163351	0.09	0.074	1.56325832751736e-08	4	GRCh38-SGTB
AL133410.1.4	4.06066779582424e-13	0.427336	0.03	0.019	1.57082873013665e-08	4	GRCh38-AL133410.1
ASAH2B.3	4.1978405840273e-13	0.353559	0.042	0.03	1.62389265152512e-08	4	GRCh38-ASAH2B
DIRC3.4	4.26055325519467e-13	-0.515302	0.056	0.066	1.64815242123951e-08	4	GRCh38-DIRC3
AC007130.1.4	4.27392906042266e-13	0.253064	0.062	0.048	1.6533267177339e-08	4	GRCh38-AC007130.1
NOTCH2NLA.4	4.31783910791665e-13	0.211411	0.076	0.061	1.67031288050648e-08	4	GRCh38-NOTCH2NLA
PPM1M.4	4.35540919563826e-13	0.619844	0.027	0.016	1.6848464932407e-08	4	GRCh38-PPM1M
AL138724.1.4	4.5075238306699e-13	0.63593	0.023	0.013	1.74369051865634e-08	4	GRCh38-AL138724.1
AC131009.2.4	4.5314887599155e-13	0.569917	0.035	0.022	1.75296111188571e-08	4	GRCh38-AC131009.2
ROM1.3	4.53635294861831e-13	0.411331	0.043	0.03	1.75484277464351e-08	4	GRCh38-ROM1
AL137027.1	4.57789584973347e-13	1.25219	0.011	0.004	1.7709132305109e-08	4	GRCh38-AL137027.1
LYN.4	4.63689583723692e-13	0.415878	0.031	0.02	1.79373678567673e-08	4	GRCh38-LYN
LINC02240.4	4.83115574025351e-13	-0.183417	0.015	0.01	1.86888428655967e-08	4	GRCh38-LINC02240
PGBD1.3	4.95996958980616e-13	0.433787	0.042	0.029	1.91871463612061e-08	4	GRCh38-PGBD1
DLGAP4-AS1.4	4.97734864911595e-13	-0.43178	0.062	0.075	1.92543755142402e-08	4	GRCh38-DLGAP4-AS1
LOH12CR2.4	5.04042993435081e-13	0.412654	0.044	0.031	1.94983991580427e-08	4	GRCh38-LOH12CR2
SGMS1-AS1.4	5.05492661993388e-13	0.37683	0.04	0.028	1.95544781365522e-08	4	GRCh38-SGMS1-AS1
IL19.4	5.07690856184936e-13	0.386802	0.026	0.017	1.96395130806581e-08	4	GRCh38-IL19
ZNF436.4	5.10055934005208e-13	0.171001	0.067	0.054	1.97310037510575e-08	4	GRCh38-ZNF436
CCDC183.3	5.19193461492024e-13	-0.515398	0.049	0.061	2.00844798643575e-08	4	GRCh38-CCDC183
MCOLN2.4	5.23149026165514e-13	0.262037	0.049	0.037	2.02374969281868e-08	4	GRCh38-MCOLN2
IFT57.2	5.24459783845678e-13	-0.10159	0.641	0.679	2.02882022782862e-08	4	GRCh38-IFT57
MCU.2	5.28262816981362e-13	0.102537	0.561	0.542	2.0435318812107e-08	4	GRCh38-MCU
CPB2-AS1.3	5.49066652271499e-13	0.716346	0.016	0.009	2.12400943764707e-08	4	GRCh38-CPB2-AS1
IL20RB.3	5.51515225320781e-13	0.251729	0.06	0.046	2.13348149763091e-08	4	GRCh38-IL20RB
GMFG.3	5.60240299606599e-13	0.168068	0.026	0.018	2.16723357499817e-08	4	GRCh38-GMFG
AL031432.4.3	5.65081143712034e-13	0.847101	0.018	0.009	2.18595989633563e-08	4	GRCh38-AL031432.4
ZNF518B.4	5.73618084902291e-13	-0.378717	0.073	0.084	2.21898419963602e-08	4	GRCh38-ZNF518B
OLIG1.4	5.7547361007707e-13	-1.27366	0.007	0.017	2.22616211322214e-08	4	GRCh38-OLIG1
UBA1.3	5.93075177807809e-13	-0.159162	0.58	0.618	2.29425201783173e-08	4	GRCh38-UBA1
FIRRE.4	5.95523034609866e-13	-0.310027	0.069	0.072	2.30372130708481e-08	4	GRCh38-FIRRE
AC006059.1.4	6.00499966067251e-13	-0.184947	0.113	0.116	2.32297406873455e-08	4	GRCh38-AC006059.1
AC015712.2.3	6.0918877915242e-13	0.482108	0.033	0.022	2.35658587327322e-08	4	GRCh38-AC015712.2
RIPK3.3	6.28815808496254e-13	0.246646	0.064	0.05	2.43251107358691e-08	4	GRCh38-RIPK3
NEB.4	6.567225683488e-13	0.344313	0.021	0.013	2.5404655834005e-08	4	GRCh38-NEB
HAMP.4	6.92357719221567e-13	0.554285	0.017	0.009	2.67831660103671e-08	4	GRCh38-HAMP
LINC01124.4	7.01353055533527e-13	0.461897	0.035	0.023	2.7131141600259e-08	4	GRCh38-LINC01124
PCDHGB5.3	7.01514078500416e-13	0.345981	0.041	0.029	2.71373706127101e-08	4	GRCh38-PCDHGB5
RSPH6A.3	7.26322356366552e-13	0.807357	0.018	0.009	2.80970540336837e-08	4	GRCh38-RSPH6A
LINC00858.4	7.27201166259203e-13	0.518578	0.029	0.018	2.8131049915571e-08	4	GRCh38-LINC00858
PHACTR2.3	7.29891827523448e-13	-0.161228	0.532	0.573	2.82351354559171e-08	4	GRCh38-PHACTR2
OGDH	7.30879488754814e-13	0.112941	0.582	0.554	2.82733421429912e-08	4	GRCh38-OGDH
MYLK3.2	7.37869629332865e-13	0.572361	0.025	0.015	2.85437487411126e-08	4	GRCh38-MYLK3
CRELD1.4	7.42185144509182e-13	-0.121499	0.116	0.113	2.87106901301932e-08	4	GRCh38-CRELD1
AC114811.2	7.58570981710672e-13	1.05562	0.01	0.004	2.93445598564956e-08	4	GRCh38-AC114811.2
AC069431.1	7.62495196619523e-13	0.781951	0.012	0.006	2.94963641860296e-08	4	GRCh38-AC069431.1
AC087190.1.4	7.64291719522528e-13	-0.202964	0.102	0.107	2.95658608780095e-08	4	GRCh38-AC087190.1
EYS.3	7.75519329873455e-13	-0.188506	0.035	0.03	3.00001897568247e-08	4	GRCh38-EYS
TMCO2.3	7.77508465878845e-13	0.816059	0.017	0.009	3.00771374940573e-08	4	GRCh38-TMCO2
USP50.3	7.83904602733825e-13	0.44362	0.026	0.017	3.03245656521553e-08	4	GRCh38-USP50
MGAT4D.4	7.87546801701998e-13	0.593605	0.018	0.01	3.04654604770401e-08	4	GRCh38-MGAT4D
CIART.3	8.10299115333979e-13	-0.151773	0.074	0.07	3.13456109775797e-08	4	GRCh38-CIART
SERF1A.4	8.3324116193565e-13	0.497863	0.035	0.023	3.22331011083187e-08	4	GRCh38-SERF1A
EIF2S3B.3	8.64899931962473e-13	0.858284	0.018	0.01	3.34577889680363e-08	4	GRCh38-EIF2S3B
PPP1R42.4	8.7198424498824e-13	0.189169	0.043	0.033	3.37318385331251e-08	4	GRCh38-PPP1R42
AC005013.1.4	9.13852370204763e-13	0.69392	0.021	0.012	3.53514650890011e-08	4	GRCh38-AC005013.1
AL390719.2.4	9.15553013133882e-13	-0.383284	0.062	0.068	3.54172527600711e-08	4	GRCh38-AL390719.2
MIR3945HG	9.32899904273568e-13	0.819388	0.011	0.005	3.60882998969187e-08	4	GRCh38-MIR3945HG
AC026356.2.3	9.5641832771469e-13	0.839554	0.018	0.01	3.69980865893151e-08	4	GRCh38-AC026356.2
GPNMB.4	9.96381706772644e-13	-0.295343	0.053	0.051	3.8544029944793e-08	4	GRCh38-GPNMB
HOXC-AS2.4	9.97080882548201e-13	0.585495	0.025	0.015	3.85710768604946e-08	4	GRCh38-HOXC-AS2
AC104109.2.3	1.01036660412373e-12	0.394869	0.019	0.012	3.90850217139222e-08	4	GRCh38-AC104109.2
AL009179.1.4	1.03387359620856e-12	0.526436	0.028	0.017	3.9994366195732e-08	4	GRCh38-AL009179.1
TTC21B-AS1.4	1.0376632695655e-12	0.699953	0.023	0.014	4.0140965919872e-08	4	GRCh38-TTC21B-AS1
AC010654.1.4	1.06252112406004e-12	0.204631	0.026	0.018	4.11025671631387e-08	4	GRCh38-AC010654.1
ST8SIA6-AS1.4	1.08337163431874e-12	-0.306124	0.065	0.07	4.19091483019861e-08	4	GRCh38-ST8SIA6-AS1
CNGA4.4	1.09545939461377e-12	-0.387698	0.026	0.022	4.23767512212392e-08	4	GRCh38-CNGA4
WASHC5.2	1.09942108897073e-12	-0.179068	0.508	0.538	4.25300054057436e-08	4	GRCh38-WASHC5
SLC66A2.1	1.09949386157437e-12	-0.167787	0.525	0.55	4.2532820541143e-08	4	GRCh38-SLC66A2
AL049780.1.3	1.10537369194389e-12	0.772348	0.021	0.011	4.27602758991574e-08	4	GRCh38-AL049780.1
PORCN.4	1.10997723413066e-12	-0.495524	0.051	0.067	4.29383593251106e-08	4	GRCh38-PORCN
AC005740.5.3	1.11222374499636e-12	0.668583	0.023	0.013	4.30252633514391e-08	4	GRCh38-AC005740.5
AC126696.1.4	1.12674608744872e-12	0.639346	0.023	0.014	4.35870456468663e-08	4	GRCh38-AC126696.1
AC007541.1.4	1.13689526822952e-12	0.563026	0.025	0.015	4.39796565561908e-08	4	GRCh38-AC007541.1
POMK.4	1.18254208231692e-12	0.265812	0.057	0.044	4.57454579123477e-08	4	GRCh38-POMK
SLC5A4-AS1.4	1.24594138392158e-12	-1.39267	0.007	0.015	4.81979964956222e-08	4	GRCh38-SLC5A4-AS1
YTHDF2.2	1.30268728345256e-12	-0.151847	0.562	0.6	5.03931548730787e-08	4	GRCh38-YTHDF2
Z83843.1.4	1.31012028169036e-12	-0.404549	0.059	0.069	5.06806929769099e-08	4	GRCh38-Z83843.1
NAPA-AS1.4	1.32869080598605e-12	-0.232006	0.093	0.098	5.13990751387646e-08	4	GRCh38-NAPA-AS1
CYB561D2.1	1.33460441759203e-12	0.841436	0.013	0.006	5.16278372901299e-08	4	GRCh38-CYB561D2.1
REEP5.2	1.3439081793029e-12	-0.13769	0.987	0.986	5.19877440081534e-08	4	GRCh38-REEP5
TUBB2B.2	1.36042596417529e-12	0.875774	0.016	0.008	5.2626717998157e-08	4	GRCh38-TUBB2B
AC092828.1.4	1.3672924590201e-12	0.420403	0.031	0.021	5.28923414847337e-08	4	GRCh38-AC092828.1
AC093673.1.3	1.38620086123355e-12	0.392039	0.042	0.03	5.36237941159588e-08	4	GRCh38-AC093673.1
AL035420.3.4	1.39176490272992e-12	0.460574	0.03	0.02	5.38390334972043e-08	4	GRCh38-AL035420.3
AC011330.2.4	1.43333021404718e-12	0.432922	0.037	0.025	5.5446946000201e-08	4	GRCh38-AC011330.2
IRX2.3	1.43345402370157e-12	-0.114146	0.424	0.417	5.54517354528714e-08	4	GRCh38-IRX2
BRINP3.4	1.45941525695839e-12	-1.30401	0.012	0.021	5.64560198001784e-08	4	GRCh38-BRINP3
HOXC13-AS.4	1.48131636573103e-12	0.149801	0.057	0.046	5.73032422919392e-08	4	GRCh38-HOXC13-AS
ARL17B.4	1.50250773684449e-12	0.648167	0.024	0.014	5.81230092920924e-08	4	GRCh38-ARL17B
AC021851.2.4	1.50734651601418e-12	-0.740667	0.027	0.037	5.83101926254926e-08	4	GRCh38-AC021851.2
ZNF578	1.51185730562097e-12	1.01508	0.011	0.005	5.84846880106415e-08	4	GRCh38-ZNF578
ARSE	1.62361388216364e-12	1.20209	0.01	0.004	6.28078794176182e-08	4	GRCh38-ARSE
C12orf74.3	1.64747700103787e-12	0.406427	0.031	0.021	6.37310003081488e-08	4	GRCh38-C12orf74
URI1.1	1.6671005134354e-12	-0.111885	0.906	0.923	6.44901162617351e-08	4	GRCh38-URI1
CLSTN3.4	1.6750247072565e-12	-0.30065	0.097	0.107	6.47966557755105e-08	4	GRCh38-CLSTN3
AL109811.2.3	1.67743173271868e-12	0.661294	0.018	0.01	6.48897691484894e-08	4	GRCh38-AL109811.2
MCTP1.4	1.68080116659142e-12	0.397079	0.017	0.01	6.50201123284225e-08	4	GRCh38-MCTP1
AC095057.3	1.7162563078004e-12	1.06965	0.011	0.005	6.63916590109506e-08	4	GRCh38-AC095057.3
FO704657.1.3	1.72862300261872e-12	0.832853	0.016	0.008	6.68700522333025e-08	4	GRCh38-FO704657.1
RFTN2.3	1.78355911879738e-12	-0.124001	0.041	0.036	6.89952009515578e-08	4	GRCh38-RFTN2
AXDND1.3	1.79161500140701e-12	0.126195	0.033	0.024	6.93068347144289e-08	4	GRCh38-AXDND1
AC079145.1.4	1.83149305774515e-12	0.49356	0.025	0.016	7.08494774458135e-08	4	GRCh38-AC079145.1
FSCN3.4	1.86628002224564e-12	0.615147	0.026	0.016	7.21951763805504e-08	4	GRCh38-FSCN3
SPATA21.3	1.88655573393208e-12	0.500079	0.035	0.023	7.29795220114284e-08	4	GRCh38-SPATA21
AC092329.4.4	1.88972433944432e-12	-0.187326	0.075	0.075	7.31020963470642e-08	4	GRCh38-AC092329.4
DAB1.4	1.89172427165449e-12	-0.434284	0.054	0.06	7.31794617246821e-08	4	GRCh38-DAB1
KLF1	1.94712450425367e-12	1.13029	0.011	0.004	7.53225643225491e-08	4	GRCh38-KLF1
AL445248.1.4	1.97678762365668e-12	0.229054	0.062	0.048	7.64700524335348e-08	4	GRCh38-AL445248.1
CDC42EP2.4	1.99077416644513e-12	0.29956	0.053	0.039	7.70111078547632e-08	4	GRCh38-CDC42EP2
AC024451.4.2	2.00470219691348e-12	0.996842	0.015	0.007	7.75498997854009e-08	4	GRCh38-AC024451.4
AL691432.2.4	2.01327235481427e-12	0.189188	0.053	0.041	7.78814277736351e-08	4	GRCh38-AL691432.2
MT-ATP6.3	2.02149969000848e-12	-0.176266	1	1	7.8199694008288e-08	4	GRCh38-MT-ATP6
RGPD5.4	2.08033485589474e-12	-0.234726	0.095	0.1	8.0475673565432e-08	4	GRCh38-RGPD5
PRMT5-AS1.4	2.11620396924973e-12	-0.464182	0.02	0.018	8.18632343464564e-08	4	GRCh38-PRMT5-AS1
AC008035.1.4	2.11884755295445e-12	0.66641	0.021	0.012	8.196549873849e-08	4	GRCh38-AC008035.1
AP001469.3.4	2.12966072432011e-12	0.371111	0.052	0.038	8.23837954595992e-08	4	GRCh38-AP001469.3
DOCK6.4	2.14006354864148e-12	-0.291078	0.085	0.091	8.27862183156472e-08	4	GRCh38-DOCK6
AP001885.2.4	2.14878082181992e-12	0.570916	0.02	0.012	8.31234373112819e-08	4	GRCh38-AP001885.2
AC036214.2.3	2.19720620124241e-12	0.38753	0.043	0.03	8.49967246888615e-08	4	GRCh38-AC036214.2
ABCC8.4	2.20351680711372e-12	0.481171	0.026	0.016	8.5240844166387e-08	4	GRCh38-ABCC8
AL096677.1.4	2.22197301710669e-12	-0.970708	0.017	0.026	8.59548041937554e-08	4	GRCh38-AL096677.1
DPH6-DT.3	2.26101955907324e-12	0.282045	0.036	0.026	8.74652806231893e-08	4	GRCh38-DPH6-DT
ZNF658.4	2.26336071629532e-12	0.35522	0.051	0.037	8.7555845949168e-08	4	GRCh38-ZNF658
IL12A.3	2.26928255967376e-12	0.700866	0.022	0.013	8.77849265384196e-08	4	GRCh38-IL12A
AP006545.3	2.31522029631364e-12	1.21519	0.01	0.004	8.95619819425968e-08	4	GRCh38-AP006545.3
EFNB2.4	2.33368884767474e-12	-0.147593	0.044	0.038	9.02764193834497e-08	4	GRCh38-EFNB2
AC013400.1	2.36789983694207e-12	0.773243	0.011	0.005	9.15998372922671e-08	4	GRCh38-AC013400.1
AC013472.2.3	2.45585595342234e-12	0.673205	0.02	0.011	9.50023317021897e-08	4	GRCh38-AC013472.2
PTCH1.4	2.46650981213468e-12	-0.151328	0.101	0.098	9.54144655726178e-08	4	GRCh38-PTCH1
AC036103.1.4	2.47064786028743e-12	0.254454	0.073	0.057	9.55745418273589e-08	4	GRCh38-AC036103.1
RNF39.4	2.49458129993222e-12	-0.266129	0.048	0.046	9.65003830065779e-08	4	GRCh38-RNF39
BASP1-AS1.4	2.49832046486513e-12	0.296384	0.041	0.03	9.66450288628426e-08	4	GRCh38-BASP1-AS1
AC025171.4.4	2.51928083983418e-12	0.626747	0.022	0.013	9.74558600081454e-08	4	GRCh38-AC025171.4
AC076966.2.3	2.52121721168238e-12	0.438124	0.017	0.01	9.75307666167214e-08	4	GRCh38-AC076966.2
MAMDC2-AS1.4	2.52434893152457e-12	0.359034	0.028	0.019	9.76519140670965e-08	4	GRCh38-MAMDC2-AS1
AC021231.1.4	2.53097732745788e-12	0.229891	0.063	0.049	9.79083269353806e-08	4	GRCh38-AC021231.1
PID1.4	2.54471330158857e-12	0.46329	0.019	0.011	9.84396893586521e-08	4	GRCh38-PID1
LINC02259.3	2.57564648935637e-12	0.165459	0.066	0.054	9.96363087942616e-08	4	GRCh38-LINC02259
RAMP2-AS1.4	2.58203173962298e-12	0.239983	0.054	0.042	9.98833158155754e-08	4	GRCh38-RAMP2-AS1
AC005520.2.3	2.58997382096426e-12	0.409938	0.025	0.017	1.00190547290181e-07	4	GRCh38-AC005520.2
AP002748.6.3	2.5930747994762e-12	0.493348	0.032	0.021	1.00310505542937e-07	4	GRCh38-AP002748.6
LINC02811.2	2.65200752764664e-12	0.71004	0.017	0.009	1.02590259199482e-07	4	GRCh38-LINC02811
ZNF425.3	2.66094841930292e-12	0.224891	0.049	0.037	1.02936128652314e-07	4	GRCh38-ZNF425
PTPRB	2.69194405700836e-12	0.470514	0.014	0.007	1.04135163901311e-07	4	GRCh38-PTPRB
AC099518.5.3	2.70555316317219e-12	0.138247	0.065	0.053	1.04661618564153e-07	4	GRCh38-AC099518.5
AC091978.1.3	2.75510059832937e-12	0.302912	0.036	0.026	1.06578311545773e-07	4	GRCh38-AC091978.1
RAI2.4	2.76643797951706e-12	-0.614123	0.043	0.054	1.07016886799638e-07	4	GRCh38-RAI2
AC008764.2.4	2.81846898758774e-12	0.500728	0.027	0.017	1.09029654315844e-07	4	GRCh38-AC008764.2
TMEM92-AS1.2	2.84333162929575e-12	0.896578	0.016	0.008	1.09991440747677e-07	4	GRCh38-TMEM92-AS1
SYNGAP1-AS1.3	2.84738210178032e-12	0.3218	0.037	0.026	1.1014812922527e-07	4	GRCh38-SYNGAP1-AS1
AC125603.2	2.93281752505161e-12	0.945662	0.014	0.007	1.13453113139096e-07	4	GRCh38-AC125603.2
LNCSRLR.4	2.97736469849961e-12	-0.308055	0.07	0.076	1.15176375996759e-07	4	GRCh38-LNCSRLR
RASD2.4	2.98330473089074e-12	-1.12015	0.01	0.019	1.15406160209778e-07	4	GRCh38-RASD2
AL354892.1.4	3.00486079792967e-12	0.358715	0.041	0.029	1.16240035107112e-07	4	GRCh38-AL354892.1
S1PR5	3.00819075777972e-12	1.05481	0.012	0.005	1.16368851273951e-07	4	GRCh38-S1PR5
ZNF559.4	3.16475635748861e-12	0.129533	0.07	0.058	1.2242543493309e-07	4	GRCh38-ZNF559
AL117381.1.4	3.2119003225848e-12	-0.331637	0.068	0.075	1.2424915207887e-07	4	GRCh38-AL117381.1
SPOCK1.4	3.23451826890338e-12	-0.286997	0.039	0.035	1.25124104714258e-07	4	GRCh38-SPOCK1
HEXA-AS1.3	3.23577652364027e-12	0.678178	0.02	0.011	1.251727790405e-07	4	GRCh38-HEXA-AS1
AL662844.4	3.24225527886738e-12	0.997214	0.01	0.004	1.25423403207706e-07	4	GRCh38-AL662844.4
SSPO.4	3.33130497202997e-12	-0.764154	0.027	0.039	1.28868201538007e-07	4	GRCh38-SSPO
AL358472.2.3	3.33575179827869e-12	0.690941	0.023	0.013	1.29040222564613e-07	4	GRCh38-AL358472.2
AL158206.1.4	3.35789826285854e-12	0.77232	0.018	0.01	1.2989693640042e-07	4	GRCh38-AL158206.1
FP236383.3.4	3.37231843592337e-12	-0.545792	0.032	0.034	1.3045476637526e-07	4	GRCh38-FP236383.3
AC240274.1.3	3.4041296053346e-12	0.125125	0.082	0.07	1.31685349652764e-07	4	GRCh38-AC240274.1
MX2	3.43494208914958e-12	0.776563	0.011	0.005	1.32877299776662e-07	4	GRCh38-MX2
NRG2.4	3.58252968482012e-12	0.103677	0.069	0.057	1.38586578327581e-07	4	GRCh38-NRG2
CSRP2.1	3.63772248397449e-12	0.677918	0.013	0.006	1.40721656570069e-07	4	GRCh38-CSRP2
AL451070.1.3	3.84657851686639e-12	0.312791	0.05	0.038	1.4880104334646e-07	4	GRCh38-AL451070.1
LMO3.4	3.87862898659524e-12	-0.710623	0.025	0.037	1.5004088371745e-07	4	GRCh38-LMO3
CDHR2.3	4.00059053315391e-12	0.494676	0.022	0.014	1.54758844184526e-07	4	GRCh38-CDHR2
LINC02576.3	4.10267892144039e-12	0.600855	0.028	0.018	1.58708031397e-07	4	GRCh38-LINC02576
AC022382.2.3	4.12100042817692e-12	0.356472	0.041	0.029	1.59416780563596e-07	4	GRCh38-AC022382.2
REEP2.4	4.15753149318888e-12	0.727621	0.02	0.012	1.60829948282518e-07	4	GRCh38-REEP2
AC013267.2.3	4.25347754181375e-12	0.759477	0.017	0.009	1.64541525227523e-07	4	GRCh38-AC013267.2
TSPAN10.4	4.25402456887498e-12	0.267288	0.057	0.044	1.6456268642236e-07	4	GRCh38-TSPAN10
MYO3B-AS1.2	4.28442573001037e-12	0.581374	0.016	0.009	1.65738724939721e-07	4	GRCh38-MYO3B-AS1
AL359921.2	4.29187155022565e-12	0.890523	0.014	0.007	1.66026759048929e-07	4	GRCh38-AL359921.2
MSANTD1.4	4.35163741508173e-12	0.51633	0.026	0.017	1.68338741765022e-07	4	GRCh38-MSANTD1
AC016027.2.4	4.35767034000381e-12	0.688217	0.022	0.013	1.68572119432707e-07	4	GRCh38-AC016027.2
JAKMIP3.4	4.39541868838074e-12	-0.112724	0.082	0.078	1.7003237654132e-07	4	GRCh38-JAKMIP3
LINC01376.2	4.43856797858117e-12	-0.151886	0.492	0.531	1.71701563683434e-07	4	GRCh38-LINC01376
ARLNC1	4.63572509366766e-12	0.881716	0.012	0.006	1.7932838952344e-07	4	GRCh38-ARLNC1
ACBD3-AS1.4	4.88223803550667e-12	0.35424	0.045	0.033	1.8886449616554e-07	4	GRCh38-ACBD3-AS1
AC026356.1	5.04535364202223e-12	1.07006	0.012	0.005	1.95174460287988e-07	4	GRCh38-AC026356.1
DOCK8-AS1.4	5.18521149717871e-12	0.573346	0.026	0.016	2.00584721556861e-07	4	GRCh38-DOCK8-AS1
AL355075.4.4	5.21915618759044e-12	-0.146425	0.025	0.02	2.01897837960748e-07	4	GRCh38-AL355075.4
LRATD1.4	5.29873064089769e-12	-0.546375	0.042	0.05	2.04976096112486e-07	4	GRCh38-LRATD1
C17orf113.4	5.34739209940586e-12	0.776731	0.017	0.009	2.06858515973416e-07	4	GRCh38-C17orf113
AC017100.1	5.4267824031851e-12	0.913621	0.015	0.007	2.09929650484812e-07	4	GRCh38-AC017100.1
ECM1.1	5.43565667570865e-12	1.01759	0.014	0.007	2.10272942843113e-07	4	GRCh38-ECM1
AC145207.1.3	5.5504830717376e-12	0.881686	0.016	0.008	2.14714887147097e-07	4	GRCh38-AC145207.1
BX640514.2.2	5.68204813937964e-12	0.370268	0.025	0.017	2.19804350223762e-07	4	GRCh38-BX640514.2
AC021146.12	5.79428647142097e-12	1.157	0.01	0.004	2.24146177860449e-07	4	GRCh38-AC021146.12
AC007620.2.4	5.8446193947899e-12	0.750108	0.021	0.012	2.26093256668053e-07	4	GRCh38-AC007620.2
ARL10.3	6.3191675435825e-12	0.122301	0.07	0.058	2.44450677255945e-07	4	GRCh38-ARL10
AC084816.1.4	6.41424169087755e-12	-0.107494	0.075	0.067	2.48128525569907e-07	4	GRCh38-AC084816.1
LINC01674.3	6.44248345950973e-12	0.8196	0.015	0.008	2.49221030147674e-07	4	GRCh38-LINC01674
AC079915.1.3	6.46413873519645e-12	0.622545	0.027	0.017	2.50058742832339e-07	4	GRCh38-AC079915.1
PSAT1.2	6.56158275430548e-12	0.939023	0.016	0.008	2.53828267267553e-07	4	GRCh38-PSAT1
AL121917.1.4	6.77411260501784e-12	0.337301	0.042	0.03	2.6204977201251e-07	4	GRCh38-AL121917.1
AC087239.1.4	6.90514570988413e-12	-0.335991	0.029	0.026	2.67118656641158e-07	4	GRCh38-AC087239.1
RAB19.4	7.33232113208335e-12	0.547944	0.027	0.017	2.83643510673512e-07	4	GRCh38-RAB19
INTS8.2	7.36652215889471e-12	-0.102267	0.589	0.626	2.84966543194683e-07	4	GRCh38-INTS8
PAX2.4	7.39472096806359e-12	-0.273811	0.061	0.063	2.86057385928572e-07	4	GRCh38-PAX2
AC007406.5.4	7.66205487394977e-12	0.666137	0.024	0.014	2.96398930743873e-07	4	GRCh38-AC007406.5
LINC01715.2	7.70014687435463e-12	0.431305	0.019	0.012	2.97872481687535e-07	4	GRCh38-LINC01715
AL121658.1.2	7.78979253063351e-12	0.278594	0.021	0.014	3.01340334255027e-07	4	GRCh38-AL121658.1
PTPRG.3	7.87541510451984e-12	0.253522	0.026	0.018	3.04652557903245e-07	4	GRCh38-PTPRG
C9orf163.4	7.8988906034171e-12	0.215152	0.043	0.032	3.05560684102587e-07	4	GRCh38-C9orf163
ASPHD1.4	8.09288118024111e-12	-0.229979	0.087	0.091	3.13065015576447e-07	4	GRCh38-ASPHD1
GGT1.4	8.13060618690663e-12	0.556991	0.021	0.012	3.14524369734296e-07	4	GRCh38-GGT1
FUT1.3	8.36514140431807e-12	0.63636	0.024	0.014	3.2359713008464e-07	4	GRCh38-FUT1
AC010336.8.4	8.49215216700349e-12	0.121383	0.038	0.03	3.28510414428363e-07	4	GRCh38-AC010336.8
LRRC61.4	8.49778096878249e-12	0.477119	0.037	0.025	3.28728158996382e-07	4	GRCh38-LRRC61
ERFL.3	8.78400561882449e-12	0.850269	0.016	0.008	3.39800473358607e-07	4	GRCh38-ERFL
RGS20.4	8.80277570779491e-12	0.555909	0.021	0.012	3.40526575480338e-07	4	GRCh38-RGS20
WNT9A.4	8.95571056491934e-12	-0.155563	0.231	0.225	3.4644270749334e-07	4	GRCh38-WNT9A
AC005083.1.2	9.01292605154105e-12	0.721302	0.019	0.011	3.48656031377814e-07	4	GRCh38-AC005083.1
AC016229.2.4	9.07449844487216e-12	0.564012	0.024	0.014	3.51037897841435e-07	4	GRCh38-AC016229.2
ZYX.3	9.2531872096125e-12	-0.219361	0.097	0.099	3.5795029401665e-07	4	GRCh38-ZYX
SAP25.3	9.31708129162619e-12	0.330866	0.031	0.021	3.60421972685267e-07	4	GRCh38-SAP25
AC126121.3	9.53069202981168e-12	0.280644	0.013	0.008	3.68685290481235e-07	4	GRCh38-AC126121.3
KCNK9.3	9.57438580857066e-12	0.849321	0.016	0.008	3.70375540618747e-07	4	GRCh38-KCNK9
MC5R.1	9.82167933078236e-12	1.0935	0.012	0.005	3.79941843231985e-07	4	GRCh38-MC5R
AC011481.2.4	9.85799321670788e-12	0.29137	0.06	0.046	3.81346609595128e-07	4	GRCh38-AC011481.2
SYNPO2.4	9.90991884873284e-12	0.246816	0.023	0.015	3.83355300744381e-07	4	GRCh38-SYNPO2
GPLD1.4	9.97684432268387e-12	0.28779	0.047	0.035	3.85944245778703e-07	4	GRCh38-GPLD1
LINC01503.3	9.98528774450188e-12	0.42178	0.033	0.022	3.86270871108311e-07	4	GRCh38-LINC01503
AL590714.1.3	1.02033209687612e-11	0.577069	0.021	0.013	3.9470526835556e-07	4	GRCh38-AL590714.1
LINC02231.4	1.02158962287803e-11	-0.760989	0.023	0.034	3.95191729714138e-07	4	GRCh38-LINC02231
FMNL1.4	1.04057098066212e-11	0.461069	0.036	0.024	4.02534478159333e-07	4	GRCh38-FMNL1
STARD5.4	1.04090613792841e-11	-0.422247	0.053	0.058	4.02664130396225e-07	4	GRCh38-STARD5
AC008114.1	1.04994792695744e-11	0.895309	0.013	0.006	4.06161856064215e-07	4	GRCh38-AC008114.1
AC006027.1	1.05187509292723e-11	1.08325	0.01	0.004	4.06907360947969e-07	4	GRCh38-AC006027.1
CHN2.4	1.06833808078354e-11	0.343652	0.043	0.031	4.13275903170304e-07	4	GRCh38-CHN2
MAST3.3	1.06905006400063e-11	0.191983	0.063	0.05	4.13551326758005e-07	4	GRCh38-MAST3
ZNF157.1	1.1141415007134e-11	1.0223	0.013	0.006	4.30994498135973e-07	4	GRCh38-ZNF157
AC005476.2.3	1.12766869510735e-11	0.571027	0.031	0.02	4.36227358015327e-07	4	GRCh38-AC005476.2
ACSM3.4	1.15583441041951e-11	0.300536	0.031	0.021	4.47122983326683e-07	4	GRCh38-ACSM3
GPER1.4	1.20121348309841e-11	0.22159	0.05	0.038	4.64677423801789e-07	4	GRCh38-GPER1
ENOX1.4	1.20149674350603e-11	-0.768265	0.025	0.034	4.64787000257874e-07	4	GRCh38-ENOX1
PTGER3.4	1.23680840587136e-11	-1.30763	0.008	0.016	4.78446963727275e-07	4	GRCh38-PTGER3
PPP1R14C.2	1.23693890244427e-11	0.70083	0.014	0.008	4.78497445021543e-07	4	GRCh38-PPP1R14C
BMP1.4	1.30116707609521e-11	0.439699	0.026	0.017	5.03343471716673e-07	4	GRCh38-BMP1
MYO15A.3	1.31322133024459e-11	0.61182	0.021	0.012	5.08006539391819e-07	4	GRCh38-MYO15A
MPP4.3	1.320887710545e-11	0.62619	0.022	0.013	5.10972201947229e-07	4	GRCh38-MPP4
TFPI.4	1.32286501497453e-11	0.454653	0.029	0.019	5.11737102392747e-07	4	GRCh38-TFPI
AC011346.1.3	1.33705230767815e-11	0.203389	0.026	0.018	5.17225314702217e-07	4	GRCh38-AC011346.1
SLC29A3.3	1.35135495781913e-11	0.312539	0.056	0.042	5.22758151882753e-07	4	GRCh38-SLC29A3
CACNG1.2	1.35569112107721e-11	0.765852	0.016	0.008	5.24435553277509e-07	4	GRCh38-CACNG1
KCNH3.3	1.3978235560803e-11	0.635046	0.02	0.012	5.40734064434105e-07	4	GRCh38-KCNH3
PCDHA3.4	1.40212899538103e-11	0.386025	0.04	0.028	5.42399580573199e-07	4	GRCh38-PCDHA3
KBTBD11.4	1.4170574524588e-11	0.442557	0.033	0.022	5.48174504909162e-07	4	GRCh38-KBTBD11
AC009495.1	1.41784693121704e-11	0.800013	0.012	0.006	5.48479906871998e-07	4	GRCh38-AC009495.1
AC092040.1.3	1.42089563817e-11	0.360111	0.048	0.035	5.49659268669682e-07	4	GRCh38-AC092040.1
AC099314.1.3	1.42266685915301e-11	-0.48052	0.052	0.067	5.50344447794751e-07	4	GRCh38-AC099314.1
LINC02656.4	1.43218621428194e-11	-1.21084	0.007	0.015	5.54026915132824e-07	4	GRCh38-LINC02656
AC093675.1.3	1.43508336276962e-11	0.355611	0.023	0.015	5.55147648053801e-07	4	GRCh38-AC093675.1
AC007686.4	1.44121891562301e-11	0.808863	0.01	0.005	5.57521125319605e-07	4	GRCh38-AC007686.4
AC118658.1.4	1.53387808279585e-11	0.680061	0.02	0.012	5.93365397548747e-07	4	GRCh38-AC118658.1
VPS37D.3	1.53488735493341e-11	0.126346	0.077	0.065	5.93755824382439e-07	4	GRCh38-VPS37D
EFHB.1	1.53557021902829e-11	0.789038	0.014	0.007	5.94019983528904e-07	4	GRCh38-EFHB
AL139021.2.4	1.54049961945029e-11	-0.526144	0.048	0.062	5.95926872788152e-07	4	GRCh38-AL139021.2
AL096803.2.3	1.56975353427536e-11	-0.353292	0.07	0.077	6.0724345719908e-07	4	GRCh38-AL096803.2
BST2.3	1.60237386086379e-11	-0.697336	0.039	0.045	6.19862304336547e-07	4	GRCh38-BST2
UFL1.2	1.61006090292613e-11	-0.132163	0.561	0.599	6.22835959687946e-07	4	GRCh38-UFL1
AC024588.1.3	1.62429536957243e-11	0.391775	0.048	0.035	6.28342420765401e-07	4	GRCh38-AC024588.1
AC107294.2.3	1.63508983680913e-11	0.511727	0.021	0.013	6.32518152471245e-07	4	GRCh38-AC107294.2
GK-AS1.4	1.63511459923532e-11	0.421116	0.033	0.022	6.3252773156819e-07	4	GRCh38-GK-AS1
AL352984.1.4	1.67609766743442e-11	0.726931	0.018	0.01	6.48381621670332e-07	4	GRCh38-AL352984.1
AC097532.2.4	1.68600888643037e-11	0.38957	0.021	0.013	6.52215677626724e-07	4	GRCh38-AC097532.2
AC006116.8.3	1.70263784594062e-11	-0.285722	0.06	0.063	6.58648424323671e-07	4	GRCh38-AC006116.8
KDM2B-DT.3	1.76612111200012e-11	0.619352	0.018	0.01	6.83206290966127e-07	4	GRCh38-KDM2B-DT
FUT6.4	1.79227480672991e-11	-0.368049	0.062	0.071	6.933235862354e-07	4	GRCh38-FUT6
AC105942.1.3	1.82294270480754e-11	0.823908	0.016	0.008	7.0518715592775e-07	4	GRCh38-AC105942.1
PGBD5	1.83696526145124e-11	0.831622	0.012	0.006	7.10611641739797e-07	4	GRCh38-PGBD5
GATA5.4	1.93378407821928e-11	-0.603861	0.034	0.048	7.48065032818346e-07	4	GRCh38-GATA5
LINC01091.4	1.99462677998365e-11	0.188062	0.032	0.023	7.71601423568875e-07	4	GRCh38-LINC01091
ZSCAN30.4	2.0518791697115e-11	-0.315947	0.085	0.095	7.93748938011195e-07	4	GRCh38-ZSCAN30
AC011317.1.4	2.05647342129595e-11	0.257084	0.057	0.044	7.95526178294125e-07	4	GRCh38-AC011317.1
AP001453.1.3	2.07960333745793e-11	-0.276995	0.079	0.085	8.04473755062226e-07	4	GRCh38-AP001453.1
CD70	2.08769861898968e-11	1.03568	0.012	0.005	8.07605333769969e-07	4	GRCh38-CD70
AL024507.2.3	2.09281038327862e-11	0.360039	0.023	0.015	8.09582768667502e-07	4	GRCh38-AL024507.2
PLEKHA3.3	2.10694107883478e-11	-0.118158	0.568	0.606	8.15049086936448e-07	4	GRCh38-PLEKHA3
PEX5L.4	2.12243869031192e-11	0.118158	0.019	0.013	8.21044182960261e-07	4	GRCh38-PEX5L
SLC7A8.2	2.12611528234872e-11	-0.158058	0.412	0.405	8.22466435823779e-07	4	GRCh38-SLC7A8
ZNF69.3	2.12693070012848e-11	0.158346	0.063	0.051	8.22781872037702e-07	4	GRCh38-ZNF69
TMEM170B.3	2.13390501241873e-11	0.164447	0.061	0.049	8.25479815004062e-07	4	GRCh38-TMEM170B
SEMA4G.3	2.13704281527304e-11	-0.636099	0.032	0.045	8.26693642660223e-07	4	GRCh38-SEMA4G
GGT7.4	2.17395925112055e-11	0.268256	0.05	0.038	8.40974396703475e-07	4	GRCh38-GGT7
AC007014.1.4	2.17890499218607e-11	0.267391	0.047	0.036	8.42887607177258e-07	4	GRCh38-AC007014.1
NBPF3.4	2.23858197746824e-11	-0.309485	0.078	0.087	8.65973052163812e-07	4	GRCh38-NBPF3
PRSS3.4	2.25876440735106e-11	0.425187	0.021	0.013	8.73780423339682e-07	4	GRCh38-PRSS3
AC008393.1.3	2.29690686756314e-11	0.100249	0.036	0.029	8.88535452648126e-07	4	GRCh38-AC008393.1
CD164.2	2.31491936153028e-11	-0.120555	0.852	0.877	8.95503405814372e-07	4	GRCh38-CD164
SMIM1.3	2.33310114767863e-11	-0.345313	0.071	0.081	9.02536847968e-07	4	GRCh38-SMIM1
AC139019.1.4	2.34018230053941e-11	0.466336	0.023	0.015	9.05276121140665e-07	4	GRCh38-AC139019.1
TTC23.3	2.39710271261899e-11	0.368178	0.026	0.017	9.27295213349532e-07	4	GRCh38-TTC23
AP000866.1.3	2.39784309205365e-11	0.47523	0.021	0.013	9.27581621730034e-07	4	GRCh38-AP000866.1
AP001462.1.3	2.40725419767339e-11	0.267344	0.043	0.032	9.31222213827973e-07	4	GRCh38-AP001462.1
LINC02035.4	2.43437053068e-11	0.391147	0.035	0.024	9.41711896088252e-07	4	GRCh38-LINC02035
AC130895.1.3	2.44065389104541e-11	0.42606	0.038	0.027	9.44142551212006e-07	4	GRCh38-AC130895.1
ADORA2A-AS1.3	2.50621908906819e-11	0.573189	0.024	0.015	9.69505792415138e-07	4	GRCh38-ADORA2A-AS1
SRSF12.4	2.52726601570504e-11	-1.02224	0.014	0.023	9.77647585515336e-07	4	GRCh38-SRSF12
AC093916.1.3	2.5756293149739e-11	-1.09364	0.012	0.02	9.96356444204503e-07	4	GRCh38-AC093916.1
APOL1.3	2.66941135939941e-11	0.302373	0.046	0.035	1.03263509027007e-06	4	GRCh38-APOL1
LINC01852	2.7142581786512e-11	1.1915	0.01	0.004	1.04998363382943e-06	4	GRCh38-LINC01852
AC068205.2.3	2.75345412719483e-11	0.561721	0.021	0.013	1.06514619456405e-06	4	GRCh38-AC068205.2
PTPRH.3	2.76106221889872e-11	0.800048	0.016	0.009	1.06808930875878e-06	4	GRCh38-PTPRH
WWTR1-AS1.4	2.81385107220178e-11	0.454949	0.024	0.016	1.08851014877054e-06	4	GRCh38-WWTR1-AS1
TESC.4	2.83499216555227e-11	-0.533077	0.04	0.048	1.09668836932224e-06	4	GRCh38-TESC
POU3F1.4	2.84716005091602e-11	-1.24438	0.011	0.014	1.10139539409635e-06	4	GRCh38-POU3F1
LMNTD1.4	2.86742645390263e-11	0.505991	0.02	0.012	1.10923524942769e-06	4	GRCh38-LMNTD1
LINC01545.3	2.86847776790821e-11	0.701561	0.02	0.011	1.10964193973761e-06	4	GRCh38-LINC01545
IFT43.1	2.8801783254155e-11	-0.154193	0.492	0.511	1.11416818340373e-06	4	GRCh38-IFT43
KMT2B.3	2.90650172968895e-11	-0.167702	0.538	0.57	1.12435112911288e-06	4	GRCh38-KMT2B
AL022238.2.4	2.9251609092203e-11	0.193168	0.062	0.05	1.13156924612278e-06	4	GRCh38-AL022238.2
KCNAB3	2.97140953677242e-11	0.853686	0.011	0.005	1.14946006520504e-06	4	GRCh38-KCNAB3
IFNLR1.3	2.98837892433337e-11	0.263077	0.036	0.027	1.15602450308912e-06	4	GRCh38-IFNLR1
NXNL2.4	3.15514475693712e-11	0.357654	0.034	0.024	1.22053619777356e-06	4	GRCh38-NXNL2
ZXDA.4	3.18407860152787e-11	0.440244	0.037	0.026	1.23172896621504e-06	4	GRCh38-ZXDA
SGO1-AS1.4	3.20965502268921e-11	-0.457759	0.033	0.033	1.2416229489771e-06	4	GRCh38-SGO1-AS1
FAM189A1.2	3.20981980111435e-11	0.393365	0.015	0.009	1.24168669186308e-06	4	GRCh38-FAM189A1
AC004253.1.3	3.28128328670702e-11	-0.133882	0.086	0.086	1.26933162662974e-06	4	GRCh38-AC004253.1
ACAP1.4	3.34866524055177e-11	0.150447	0.061	0.05	1.29539766165505e-06	4	GRCh38-ACAP1
KCND3.4	3.35754417353051e-11	-0.405873	0.057	0.066	1.29883238808854e-06	4	GRCh38-KCND3
LIF	3.40703106961252e-11	1.14508	0.011	0.005	1.31797589896891e-06	4	GRCh38-LIF
AC087482.1.1	3.4878566086346e-11	0.669052	0.012	0.006	1.34924245048421e-06	4	GRCh38-AC087482.1
KCTD19.4	3.51734882744574e-11	0.65308	0.018	0.01	1.36065122040911e-06	4	GRCh38-KCTD19
XKR8.4	3.55733639271925e-11	0.536974	0.03	0.019	1.37612001015951e-06	4	GRCh38-XKR8
AC012360.1.3	3.56317863073942e-11	0.618486	0.018	0.01	1.37838002151524e-06	4	GRCh38-AC012360.1
AC002451.1.4	3.60713195178265e-11	0.187782	0.047	0.036	1.3953829242276e-06	4	GRCh38-AC002451.1
AC005695.2.4	3.61313980499993e-11	0.220402	0.058	0.046	1.39770700216617e-06	4	GRCh38-AC005695.2
UBN2.3	3.69233401651763e-11	-0.154152	0.436	0.446	1.42834249094968e-06	4	GRCh38-UBN2
MFSD2B.3	3.70642571569092e-11	0.377296	0.023	0.015	1.43379372385788e-06	4	GRCh38-MFSD2B
SP6.4	3.82361971730673e-11	0.205656	0.044	0.034	1.47912905144293e-06	4	GRCh38-SP6
AARD.2	3.83904626412717e-11	-0.30857	0.579	0.615	1.48509665681496e-06	4	GRCh38-AARD
PLEKHO2.4	3.90319020101112e-11	0.302388	0.032	0.023	1.50991009735914e-06	4	GRCh38-PLEKHO2
AC084357.2.4	3.9228440186184e-11	0.240973	0.045	0.034	1.51751298016234e-06	4	GRCh38-AC084357.2
IDH1-AS1.4	3.93371895116886e-11	0.731038	0.019	0.011	1.52171983907016e-06	4	GRCh38-IDH1-AS1
AC073530.1.4	4.09357314096695e-11	-0.196977	0.066	0.064	1.58355783385166e-06	4	GRCh38-AC073530.1
AC119403.1.4	4.19494685276993e-11	0.361902	0.045	0.032	1.62277324052552e-06	4	GRCh38-AC119403.1
RAMACL.3	4.25015724339888e-11	0.873206	0.016	0.008	1.64413082803642e-06	4	GRCh38-RAMACL
AL133523.1.2	4.2673756135432e-11	-0.104461	0.027	0.023	1.65079158234305e-06	4	GRCh38-AL133523.1
AC073517.1	4.32366659366366e-11	0.753052	0.013	0.006	1.67256718509285e-06	4	GRCh38-AC073517.1
NGB	4.62436166058995e-11	0.804459	0.013	0.006	1.78888806478261e-06	4	GRCh38-NGB
BEAN1.3	4.67978965337955e-11	0.186517	0.055	0.044	1.81032982951335e-06	4	GRCh38-BEAN1
MIR17HG.4	4.72792300372178e-11	-0.834772	0.019	0.029	1.82894973475973e-06	4	GRCh38-MIR17HG
TLR5.4	4.83143037817936e-11	0.113482	0.084	0.071	1.8689905274949e-06	4	GRCh38-TLR5
AC093677.2	4.85166893181529e-11	0.655134	0.013	0.007	1.87681960958343e-06	4	GRCh38-AC093677.2
AC132192.1.4	4.89683884620787e-11	0.195341	0.073	0.06	1.89429313926705e-06	4	GRCh38-AC132192.1
TNXB.4	5.06708909682418e-11	0.479715	0.031	0.02	1.96015274621547e-06	4	GRCh38-TNXB
AL109615.4.3	5.09529261864186e-11	0.419131	0.034	0.023	1.97106299659542e-06	4	GRCh38-AL109615.4
CLEC18A	5.13740044244868e-11	0.858585	0.014	0.007	1.98735198715685e-06	4	GRCh38-CLEC18A
YJEFN3.3	5.1797530853452e-11	0.423837	0.026	0.017	2.00373568353494e-06	4	GRCh38-YJEFN3
PMP22.4	5.1947286859749e-11	0.496676	0.023	0.015	2.00952884488253e-06	4	GRCh38-PMP22
IL17RE.4	5.21585805314729e-11	-0.348357	0.068	0.078	2.0177025292795e-06	4	GRCh38-IL17RE
AC004839.2	5.22509629687769e-11	0.875909	0.013	0.006	2.02127625148416e-06	4	GRCh38-AC004839.2
MAGEE1.3	5.25133579322504e-11	0.524108	0.029	0.019	2.03142673825118e-06	4	GRCh38-MAGEE1
MAB21L3.4	5.26727010979489e-11	0.697255	0.018	0.01	2.03759076927306e-06	4	GRCh38-MAB21L3
LINC00355.3	5.33812749573993e-11	-0.378178	0.053	0.056	2.06500124045203e-06	4	GRCh38-LINC00355
AC093297.2.3	5.34399283697713e-11	0.296567	0.037	0.027	2.06727018905623e-06	4	GRCh38-AC093297.2
PCDH11Y.3	5.37219937741228e-11	0.71338	0.016	0.008	2.07818160715817e-06	4	GRCh38-PCDH11Y
ZNF470.4	5.42530692509332e-11	-0.438753	0.047	0.056	2.0987257309031e-06	4	GRCh38-ZNF470
AC008622.2.4	5.4352176206836e-11	0.591729	0.023	0.014	2.10255958438524e-06	4	GRCh38-AC008622.2
AC007292.2.3	5.47903702105051e-11	0.832278	0.015	0.008	2.11951068122318e-06	4	GRCh38-AC007292.2
RASGRP2.3	5.48044229043294e-11	0.667728	0.019	0.011	2.12005429563108e-06	4	GRCh38-RASGRP2
CACNA2D3.3	5.56345208759652e-11	0.377116	0.018	0.011	2.15216580556584e-06	4	GRCh38-CACNA2D3
AL031848.2.3	5.61397767856667e-11	0.568335	0.02	0.012	2.17171112517673e-06	4	GRCh38-AL031848.2
AC090607.1.2	5.74000457070591e-11	0.945078	0.013	0.007	2.22046336813188e-06	4	GRCh38-AC090607.1
FBXO15.3	5.74351821311689e-11	0.182308	0.055	0.044	2.22182258556214e-06	4	GRCh38-FBXO15
ITGB2.4	5.80242536758787e-11	0.460475	0.035	0.024	2.24461022919769e-06	4	GRCh38-ITGB2
AC092611.1	5.86834298555935e-11	1.01092	0.012	0.006	2.27010980053378e-06	4	GRCh38-AC092611.1
MED14OS	6.02706558972514e-11	0.83395	0.011	0.005	2.33151005272927e-06	4	GRCh38-MED14OS
TMEM86B.4	6.08953044891136e-11	0.362221	0.03	0.02	2.35567395885687e-06	4	GRCh38-TMEM86B
AC016355.1.4	6.11600207706041e-11	0.715798	0.018	0.01	2.36591424349005e-06	4	GRCh38-AC016355.1
ARVCF.4	6.16460043729463e-11	-0.200002	0.067	0.066	2.38471403316305e-06	4	GRCh38-ARVCF
CSTB.4	6.24472312327522e-11	-0.130429	0.92	0.924	2.41570869300779e-06	4	GRCh38-CSTB
LSMEM1.4	6.26804089197023e-11	-0.3789	0.054	0.06	2.42472893864976e-06	4	GRCh38-LSMEM1
STAB2.4	6.34567735706705e-11	0.376065	0.05	0.037	2.45476182880782e-06	4	GRCh38-STAB2
ZSCAN1.4	6.44246657397440e-11	-0.119315	0.07	0.066	2.49220376947626e-06	4	GRCh38-ZSCAN1
AC093525.4.3	6.7572971562326e-11	0.227571	0.06	0.048	2.61399283191702e-06	4	GRCh38-AC093525.4
AC078846.1.3	7.15040092811149e-11	0.384974	0.033	0.023	2.76606109503065e-06	4	GRCh38-AC078846.1
PSMD6-AS1.3	7.38095115401946e-11	0.723414	0.019	0.011	2.85524714442089e-06	4	GRCh38-PSMD6-AS1
MAST4-AS1.2	7.38492157036672e-11	0.600238	0.017	0.01	2.85678306028066e-06	4	GRCh38-MAST4-AS1
AK5.4	7.40535208061153e-11	0.137368	0.044	0.034	2.86468639886376e-06	4	GRCh38-AK5
DGKG.4	7.44879217228245e-11	0.426879	0.021	0.013	2.88149076392574e-06	4	GRCh38-DGKG
CA5B.2	7.47957665308251e-11	-0.124853	0.468	0.47	2.89339943247844e-06	4	GRCh38-CA5B
CRLF1.3	7.61589634999278e-11	0.6739	0.019	0.011	2.94613334403121e-06	4	GRCh38-CRLF1
AC009779.2.4	7.83350554054941e-11	0.309362	0.048	0.036	3.03031328330613e-06	4	GRCh38-AC009779.2
KCNH2.4	7.88792901692188e-11	0.494367	0.03	0.02	3.05136646090606e-06	4	GRCh38-KCNH2
AC018926.2.4	7.88885934209188e-11	0.615354	0.022	0.013	3.05172634789482e-06	4	GRCh38-AC018926.2
SHE.3	7.98349675787795e-11	0.342434	0.04	0.029	3.0883358858175e-06	4	GRCh38-SHE
AL512604.2.3	7.99220788307202e-11	-0.147063	0.028	0.023	3.09170569748758e-06	4	GRCh38-AL512604.2
GGT5.4	8.28354951152376e-11	0.266775	0.049	0.038	3.20440829303785e-06	4	GRCh38-GGT5
AC011287.1.4	8.33351180741746e-11	-0.681937	0.028	0.031	3.22373570758137e-06	4	GRCh38-AC011287.1
AL355075.1	8.47330797312474e-11	0.917036	0.013	0.006	3.27781445632358e-06	4	GRCh38-AL355075.1
GUCA1B.3	8.63987557806002e-11	0.419688	0.029	0.02	3.34224946861674e-06	4	GRCh38-GUCA1B
AC097382.3.3	8.73795259618427e-11	0.262035	0.032	0.023	3.38018958230792e-06	4	GRCh38-AC097382.3
AC079148.3.4	8.81526429041063e-11	0.615747	0.019	0.011	3.41009683810245e-06	4	GRCh38-AC079148.3
AC090559.2.4	8.8488384750217e-11	0.692532	0.023	0.013	3.4230846756774e-06	4	GRCh38-AC090559.2
AC073569.2.4	9.0451714993133e-11	0.16305	0.033	0.025	3.49903414279436e-06	4	GRCh38-AC073569.2
LENG9.4	9.1647979321961e-11	-0.316083	0.064	0.07	3.54531043209074e-06	4	GRCh38-LENG9
LINC01016.3	9.26047787632948e-11	0.619432	0.025	0.015	3.58232326167929e-06	4	GRCh38-LINC01016
USHBP1.3	9.65531722384388e-11	0.353463	0.044	0.032	3.73506291487177e-06	4	GRCh38-USHBP1
FOXO3B.3	9.65786308062119e-11	0.557862	0.026	0.017	3.7360477541075e-06	4	GRCh38-FOXO3B
EDDM13.3	9.88873242733165e-11	0.463097	0.031	0.021	3.82535725218898e-06	4	GRCh38-EDDM13
AL136115.2.4	1.00152915773308e-10	0.238452	0.044	0.034	3.87431539377466e-06	4	GRCh38-AL136115.2
RAC2.4	1.02512638117752e-10	0.421514	0.036	0.025	3.96559889294712e-06	4	GRCh38-RAC2
AC008764.8.4	1.02812459565042e-10	-0.202693	0.045	0.044	3.97719718581409e-06	4	GRCh38-AC008764.8
AC100830.1.4	1.03526887764493e-10	0.371885	0.04	0.029	4.00483412628164e-06	4	GRCh38-AC100830.1
LINC02676.3	1.04622105060622e-10	0.265812	0.046	0.035	4.04720151216509e-06	4	GRCh38-LINC02676
TMC3-AS1.4	1.05311352728024e-10	-0.11779	0.042	0.037	4.07386436893089e-06	4	GRCh38-TMC3-AS1
PLGLB2.4	1.06760073872625e-10	0.491153	0.036	0.025	4.12990669768863e-06	4	GRCh38-PLGLB2
AC006213.2.4	1.07007138204696e-10	0.283467	0.042	0.032	4.13946413431044e-06	4	GRCh38-AC006213.2
AP000695.1.3	1.07651477659637e-10	0.732621	0.017	0.009	4.16438976178542e-06	4	GRCh38-AP000695.1
MUC20.4	1.08942375857149e-10	0.162879	0.055	0.044	4.21432686765795e-06	4	GRCh38-MUC20
MUC5B.4	1.11222995113021e-10	-0.116418	0.054	0.048	4.30255034295212e-06	4	GRCh38-MUC5B
MRAS.4	1.1165003739213e-10	0.264678	0.052	0.04	4.31907004647715e-06	4	GRCh38-MRAS
AC010173.1.3	1.14874690286966e-10	0.700663	0.016	0.009	4.44381251906099e-06	4	GRCh38-AC010173.1
OR7D2.3	1.15808466360862e-10	0.64176	0.02	0.012	4.47993471270358e-06	4	GRCh38-OR7D2
FEZ1.4	1.18507737091407e-10	0.19168	0.04	0.031	4.58435330164398e-06	4	GRCh38-FEZ1
AC079465.1.4	1.1933692134042e-10	-0.601021	0.03	0.041	4.61642946513281e-06	4	GRCh38-AC079465.1
AC108519.1.4	1.20392258673771e-10	-0.161858	0.054	0.052	4.65725413453616e-06	4	GRCh38-AC108519.1
SERAC1.4	1.22508974787426e-10	0.122201	0.083	0.07	4.7391371806768e-06	4	GRCh38-SERAC1
ELK3	1.26714116150571e-10	-0.149486	0.51	0.527	4.90180886916869e-06	4	GRCh38-ELK3
AC008537.4.4	1.27556178766725e-10	0.546839	0.024	0.015	4.934383219412e-06	4	GRCh38-AC008537.4
MTR.3	1.30200749353812e-10	-0.114956	0.574	0.61	5.03668578800287e-06	4	GRCh38-MTR
SRARP.4	1.32822261856353e-10	-0.876556	0.017	0.026	5.13809637765117e-06	4	GRCh38-SRARP
AL133153.2.1	1.37087277754063e-10	0.562317	0.012	0.007	5.30308425263816e-06	4	GRCh38-AL133153.2
TCERG1L	1.37346278128997e-10	0.618744	0.011	0.006	5.31310342314211e-06	4	GRCh38-TCERG1L
AC105206.2.3	1.39327755746644e-10	0.555091	0.02	0.012	5.38975490330319e-06	4	GRCh38-AC105206.2
NRP1	1.40606161249338e-10	0.67579	0.01	0.005	5.43920874176939e-06	4	GRCh38-NRP1
FBXO2.4	1.4448269867601e-10	-0.340044	0.07	0.08	5.58916871558277e-06	4	GRCh38-FBXO2
AC113414.1.3	1.4462519746254e-10	-0.242554	0.023	0.019	5.59468113864091e-06	4	GRCh38-AC113414.1
AC127070.1.4	1.45016066444831e-10	0.508609	0.019	0.012	5.60980151435185e-06	4	GRCh38-AC127070.1
ODF3B.3	1.45075926181827e-10	-0.428257	0.05	0.06	5.6121171284178e-06	4	GRCh38-ODF3B
DDX59-AS1.3	1.46199125167592e-10	0.18969	0.035	0.026	5.65556695798312e-06	4	GRCh38-DDX59-AS1
OPRL1.3	1.46947256699709e-10	0.764973	0.015	0.008	5.68450767817154e-06	4	GRCh38-OPRL1
AC116366.2.1	1.4720636679459e-10	0.812593	0.014	0.007	5.69453109308192e-06	4	GRCh38-AC116366.2
AC013287.1.4	1.47910322204172e-10	0.338805	0.022	0.015	5.72176290414618e-06	4	GRCh38-AC013287.1
AC124242.1.3	1.48905304912205e-10	0.562235	0.019	0.011	5.76025281522373e-06	4	GRCh38-AC124242.1
POTEJ.3	1.49065070398777e-10	0.606822	0.02	0.012	5.76643318330631e-06	4	GRCh38-POTEJ
AC107071.1.3	1.53942905468021e-10	0.522774	0.027	0.017	5.95512735512494e-06	4	GRCh38-AC107071.1
STK31.4	1.56346631383557e-10	0.411915	0.028	0.019	6.0481130884415e-06	4	GRCh38-STK31
OLFML2A.4	1.59220748236393e-10	0.399189	0.029	0.02	6.15929542477664e-06	4	GRCh38-OLFML2A
AC007216.4.4	1.59271510468183e-10	0.107873	0.526	0.509	6.16125911095119e-06	4	GRCh38-AC007216.4
AC012485.1.4	1.60906841617628e-10	0.37788	0.025	0.016	6.2245202611363e-06	4	GRCh38-AC012485.1
AC121761.2.4	1.63691728329762e-10	0.639638	0.02	0.012	6.33225081870851e-06	4	GRCh38-AC121761.2
MEIG1	1.64709923903292e-10	0.943512	0.011	0.005	6.37163869627496e-06	4	GRCh38-MEIG1
AL022313.2	1.67418644095524e-10	0.717614	0.011	0.006	6.47642282819126e-06	4	GRCh38-AL022313.2
SSUH2.1	1.80413321652876e-10	0.719856	0.012	0.006	6.97910893481986e-06	4	GRCh38-SSUH2
AC245297.2.4	1.81111868051411e-10	0.536638	0.026	0.016	7.0061315037008e-06	4	GRCh38-AC245297.2
AC232271.1	1.84675006733672e-10	0.74386	0.013	0.007	7.14396796048537e-06	4	GRCh38-AC232271.1
DPP9-AS1.4	1.85483960640931e-10	0.666203	0.022	0.013	7.17526153343379e-06	4	GRCh38-DPP9-AS1
AL450306.1.4	1.86633315883815e-10	0.322086	0.053	0.04	7.2197231916495e-06	4	GRCh38-AL450306.1
PPP4R1-AS1	1.90385668427308e-10	0.783826	0.013	0.007	7.36487919744199e-06	4	GRCh38-PPP4R1-AS1
AC051619.6.3	1.92189687525165e-10	0.55714	0.022	0.014	7.43466587222347e-06	4	GRCh38-AC051619.6
AP001208.1.4	1.931285913017e-10	0.21711	0.022	0.015	7.47098642591494e-06	4	GRCh38-AP001208.1
KCNB1.4	1.93591226570461e-10	-0.552717	0.029	0.031	7.48888300865172e-06	4	GRCh38-KCNB1
LRRC19.4	1.97641418477985e-10	0.537979	0.031	0.02	7.64556063240236e-06	4	GRCh38-LRRC19
RNF207.3	2.00297728602273e-10	-0.415267	0.052	0.061	7.74831733325033e-06	4	GRCh38-RNF207
NCF2.3	2.00802288001171e-10	0.547144	0.022	0.014	7.7678357090373e-06	4	GRCh38-NCF2
AP001062.2.2	2.00994308273339e-10	0.332227	0.013	0.008	7.77526382124585e-06	4	GRCh38-AP001062.2
BRD3OS.4	2.01138124268016e-10	-0.130582	0.102	0.101	7.78082719918391e-06	4	GRCh38-BRD3OS
PGF.4	2.03407447455526e-10	0.349644	0.029	0.02	7.86861369736957e-06	4	GRCh38-PGF
MLKL.3	2.08779672468567e-10	0.109657	0.062	0.052	8.07643284977404e-06	4	GRCh38-MLKL
TPPP.3	2.09247797820984e-10	0.279139	0.036	0.027	8.09454181090693e-06	4	GRCh38-TPPP
AC087286.2.4	2.10555731499519e-10	0.124988	0.067	0.056	8.14513791732739e-06	4	GRCh38-AC087286.2
AL391832.4	2.15979221737589e-10	0.7776	0.01	0.005	8.35494021369691e-06	4	GRCh38-AL391832.4
AL049539.1.4	2.18045500787467e-10	0.577937	0.02	0.012	8.43487215246236e-06	4	GRCh38-AL049539.1
AL672277.1.4	2.18800604667582e-10	0.422501	0.021	0.014	8.46408259096076e-06	4	GRCh38-AL672277.1
OPRD1.4	2.20079313559751e-10	0.450415	0.027	0.018	8.51354816574541e-06	4	GRCh38-OPRD1
AP001527.2	2.22340676716564e-10	0.694603	0.014	0.007	8.60102673810357e-06	4	GRCh38-AP001527.2
AC144836.1	2.23308060453377e-10	1.09841	0.01	0.004	8.63844901057843e-06	4	GRCh38-AC144836.1
CYP3A5.4	2.23485682441915e-10	0.4046	0.036	0.025	8.64532013958305e-06	4	GRCh38-CYP3A5
DNAH3.3	2.23523229667551e-10	0.155533	0.025	0.018	8.64677261645953e-06	4	GRCh38-DNAH3
AC105219.4.3	2.24801826294336e-10	-0.340396	0.062	0.069	8.69623384837008e-06	4	GRCh38-AC105219.4
TEKT2.3	2.28713010825749e-10	0.488011	0.027	0.018	8.84753411078328e-06	4	GRCh38-TEKT2
STAM-AS1.4	2.29579461080964e-10	0.517466	0.016	0.01	8.881051872456e-06	4	GRCh38-STAM-AS1
NHLH1.1	2.29633717853231e-10	0.819649	0.013	0.007	8.8831507414344e-06	4	GRCh38-NHLH1
AC108067.1.4	2.3106101202679e-10	0.614084	0.018	0.01	8.93836418924434e-06	4	GRCh38-AC108067.1
NPTN-IT1.4	2.318453746239e-10	0.354002	0.039	0.029	8.96870647195093e-06	4	GRCh38-NPTN-IT1
LRCOL1.1	2.34492828322743e-10	0.898081	0.012	0.006	9.071120570837e-06	4	GRCh38-LRCOL1
AC007216.3.4	2.37572353521597e-10	0.297034	0.051	0.039	9.19024892362947e-06	4	GRCh38-AC007216.3
AC034268.2.4	2.39776182254845e-10	-0.524012	0.022	0.021	9.27550183434642e-06	4	GRCh38-AC034268.2
C7orf31.3	2.42356911232324e-10	0.429932	0.024	0.016	9.37533475411124e-06	4	GRCh38-C7orf31
PTPRR.3	2.44180856969301e-10	-0.862117	0.016	0.024	9.44589227100045e-06	4	GRCh38-PTPRR
LDB3.3	2.45074513205511e-10	0.722779	0.014	0.008	9.48046246884198e-06	4	GRCh38-LDB3
KCTD17.4	2.55638495920038e-10	0.198186	0.056	0.045	9.88911957617076e-06	4	GRCh38-KCTD17
AC009404.1.3	2.62153864128669e-10	0.254299	0.052	0.04	1.01411600799534e-05	4	GRCh38-AC009404.1
AP001160.3.4	2.63606010060931e-10	0.179647	0.052	0.041	1.01973348931971e-05	4	GRCh38-AP001160.3
TRIM72.4	2.64722897014415e-10	0.140543	0.04	0.031	1.02405405481056e-05	4	GRCh38-TRIM72
HEPACAM2	2.66093565738708e-10	0.645645	0.012	0.007	1.02935634970362e-05	4	GRCh38-HEPACAM2
AC007614.1.4	2.67144093279007e-10	-0.511916	0.027	0.028	1.03342021044051e-05	4	GRCh38-AC007614.1
RRAD	2.72435342466435e-10	1.03116	0.012	0.006	1.05388887879716e-05	4	GRCh38-RRAD
ZNF710-AS1.3	2.74765212916141e-10	0.496847	0.024	0.016	1.0629017496448e-05	4	GRCh38-ZNF710-AS1
ZNF841.3	2.84899089892454e-10	-0.128329	0.079	0.077	1.10210363933997e-05	4	GRCh38-ZNF841
UCN.4	2.91914132681198e-10	0.410845	0.027	0.018	1.12924063086395e-05	4	GRCh38-UCN
ACRBP	2.9731659319593e-10	0.907126	0.012	0.006	1.15013950911913e-05	4	GRCh38-ACRBP
SPATC1.4	3.07065367044775e-10	-0.557757	0.032	0.043	1.18785166587601e-05	4	GRCh38-SPATC1
AC091133.1.3	3.1003192059421e-10	0.593723	0.026	0.017	1.19932748162664e-05	4	GRCh38-AC091133.1
ALS2CL.3	3.13110557375689e-10	0.232247	0.036	0.027	1.21123688015211e-05	4	GRCh38-ALS2CL
CCDC17	3.18550785854098e-10	0.849065	0.012	0.006	1.23228185999799e-05	4	GRCh38-CCDC17
AC005520.5.3	3.19755348807634e-10	0.554673	0.018	0.01	1.23694159132745e-05	4	GRCh38-AC005520.5
AL449106.1.4	3.20704402751759e-10	0.596476	0.019	0.011	1.2406129116049e-05	4	GRCh38-AL449106.1
WT1-AS.1	3.30085418405229e-10	0.722013	0.014	0.007	1.27690243255879e-05	4	GRCh38-WT1-AS
AC018553.2.4	3.39610412296278e-10	0.645314	0.016	0.009	1.31374891892692e-05	4	GRCh38-AC018553.2
AC135048.3.3	3.40842063566925e-10	0.761535	0.016	0.009	1.31851343870229e-05	4	GRCh38-AC135048.3
CYSRT1.4	3.4551001056725e-10	0.376312	0.026	0.018	1.33657092487835e-05	4	GRCh38-CYSRT1
RFPL3S.3	3.47591048219558e-10	0.495083	0.03	0.02	1.34462121093254e-05	4	GRCh38-RFPL3S
AC005306.1.2	3.49321852099237e-10	0.436654	0.021	0.013	1.35131665266069e-05	4	GRCh38-AC005306.1
AC016588.2.4	3.49939732960139e-10	0.652719	0.018	0.01	1.353706862983e-05	4	GRCh38-AC016588.2
HCG20	3.57172831135005e-10	0.865192	0.011	0.005	1.38168737996265e-05	4	GRCh38-HCG20
PGPEP1.4	3.60667540352131e-10	0.145829	0.063	0.052	1.39520631309818e-05	4	GRCh38-PGPEP1
AC120053.1.4	3.64402566804049e-10	0.408688	0.031	0.021	1.40965488942478e-05	4	GRCh38-AC120053.1
AC025043.1.4	3.67391670577156e-10	0.315275	0.049	0.037	1.42121793846067e-05	4	GRCh38-AC025043.1
AL391840.3.4	3.7264729383018e-10	0.273284	0.049	0.037	1.44154879145267e-05	4	GRCh38-AL391840.3
HOXA10.3	3.80723939003646e-10	0.802558	0.015	0.008	1.47279248564171e-05	4	GRCh38-HOXA10
A4GALT.4	3.81584041969926e-10	-0.253542	0.074	0.079	1.47611970795646e-05	4	GRCh38-A4GALT
PARD3-AS1.3	3.92657066772557e-10	0.644535	0.016	0.009	1.51895459710296e-05	4	GRCh38-PARD3-AS1
LINC01023.4	3.9889548403857e-10	0.11619	0.056	0.047	1.5430872904548e-05	4	GRCh38-LINC01023
NME5.3	4.00586995959939e-10	-0.279105	0.082	0.09	1.54963073517143e-05	4	GRCh38-NME5
PLSCR4	4.05699590677741e-10	0.89884	0.011	0.005	1.56940829657778e-05	4	GRCh38-PLSCR4
SEZ6.4	4.06377967292045e-10	0.442281	0.022	0.014	1.57203252867255e-05	4	GRCh38-SEZ6
LGALSL-DT.4	4.08520115198144e-10	-0.629319	0.029	0.039	1.5803192136325e-05	4	GRCh38-LGALSL-DT
AC118755.2.1	4.15294521836707e-10	0.808443	0.013	0.007	1.60652532827312e-05	4	GRCh38-AC118755.2
AC007563.2.1	4.19333884529917e-10	0.405194	0.01	0.006	1.62215119891553e-05	4	GRCh38-AC007563.2
AL596214.1.4	4.32807704654506e-10	0.373217	0.024	0.016	1.67427332468549e-05	4	GRCh38-AL596214.1
RFPL1S	4.38665684180733e-10	1.00553	0.01	0.005	1.69693433268475e-05	4	GRCh38-RFPL1S
OPN3.4	4.68864475370261e-10	-0.383899	0.052	0.06	1.81375533652232e-05	4	GRCh38-OPN3
AL136366.1	4.69603279506618e-10	0.407561	0.012	0.007	1.8166133264434e-05	4	GRCh38-AL136366.1
SNX29	4.78132946167754e-10	-0.114094	0.541	0.577	1.84960948895534e-05	4	GRCh38-SNX29
TDRD5.4	4.80843599952861e-10	-0.589836	0.031	0.04	1.86009538205765e-05	4	GRCh38-TDRD5
AC006525.1.3	5.08379928136658e-10	-0.252463	0.065	0.068	1.96661691400385e-05	4	GRCh38-AC006525.1
AL031666.1.1	5.33147225033367e-10	0.71824	0.013	0.007	2.06242672531908e-05	4	GRCh38-AL031666.1
P2RY2.4	5.3609612655018e-10	-0.167181	0.086	0.086	2.07383425594672e-05	4	GRCh38-P2RY2
ATP8B4.4	5.38102569340764e-10	0.417077	0.021	0.013	2.08159597923781e-05	4	GRCh38-ATP8B4
UNC79.4	5.39794940917384e-10	0.347913	0.026	0.018	2.08814274944481e-05	4	GRCh38-UNC79
RASL10A.4	5.41362612851666e-10	-0.136433	0.07	0.067	2.09420713155539e-05	4	GRCh38-RASL10A
AL031963.1	5.46294477442608e-10	0.467008	0.01	0.005	2.11328555653898e-05	4	GRCh38-AL031963.1
AL513327.2	5.48931305992013e-10	0.93354	0.011	0.006	2.1234858640995e-05	4	GRCh38-AL513327.2
CLDN15.3	5.54594891113959e-10	0.29926	0.036	0.027	2.14539487678524e-05	4	GRCh38-CLDN15
SLC25A30.3	5.80295149663294e-10	0.263383	0.038	0.029	2.24481375695749e-05	4	GRCh38-SLC25A30
LINC02777	5.84160715381016e-10	0.413942	0.011	0.006	2.25976731137992e-05	4	GRCh38-LINC02777
AL050343.2.3	5.88874492638742e-10	0.863484	0.015	0.008	2.27800208732371e-05	4	GRCh38-AL050343.2
ZFP69B.3	5.89283438023628e-10	0.349111	0.04	0.029	2.2795840516506e-05	4	GRCh38-ZFP69B
PLAC8L1.4	5.98736711433386e-10	0.298717	0.035	0.026	2.31615309450891e-05	4	GRCh38-PLAC8L1
AC007325.4.3	5.99419448630923e-10	0.522523	0.022	0.014	2.31879419508386e-05	4	GRCh38-AC007325.4
AC009690.2.4	6.07468491080239e-10	0.339178	0.036	0.026	2.3499311108948e-05	4	GRCh38-AC009690.2
EFCAB8	6.11880589072914e-10	0.797761	0.01	0.005	2.36699887076966e-05	4	GRCh38-EFCAB8
LRRC15.4	6.13885743539772e-10	0.76144	0.016	0.009	2.37475561030925e-05	4	GRCh38-LRRC15
ST7-AS1.4	6.25776926654908e-10	0.502084	0.027	0.018	2.42075546307185e-05	4	GRCh38-ST7-AS1
RAB3A.4	6.32991546444633e-10	0.271998	0.043	0.033	2.44866449826642e-05	4	GRCh38-RAB3A
AL157944.1.4	6.52950685367044e-10	-0.11121	0.055	0.05	2.52587443127387e-05	4	GRCh38-AL157944.1
LINC01602	6.54970024597709e-10	0.51856	0.012	0.007	2.53368604315378e-05	4	GRCh38-LINC01602
HCK.4	6.61114957201619e-10	-0.618113	0.029	0.038	2.55745710043874e-05	4	GRCh38-HCK
Z82215.1.4	6.62959239426199e-10	-0.489588	0.041	0.052	2.56459152179631e-05	4	GRCh38-Z82215.1
GCNT3.3	6.81775745500977e-10	0.850205	0.016	0.009	2.63738129389598e-05	4	GRCh38-GCNT3
CABP4.4	6.85997867748427e-10	0.363977	0.038	0.027	2.65371415159801e-05	4	GRCh38-CABP4
AL391684.1	6.89324529794354e-10	0.819129	0.012	0.006	2.66658301105648e-05	4	GRCh38-AL391684.1
LINC01003.4	6.93603251826007e-10	-0.277624	0.082	0.089	2.68313481936372e-05	4	GRCh38-LINC01003
AC008074.2.2	6.98977067587731e-10	0.311178	0.025	0.017	2.70392288825638e-05	4	GRCh38-AC008074.2
AC012076.1.4	7.12186560230055e-10	0.462748	0.031	0.021	2.75502248959394e-05	4	GRCh38-AC012076.1
LYPD3.4	7.1314065702805e-10	-0.160093	0.441	0.446	2.75871331764731e-05	4	GRCh38-LYPD3
AC022211.2.2	7.21205799575418e-10	0.493394	0.017	0.01	2.78991251507755e-05	4	GRCh38-AC022211.2
ANKRD44-IT1	7.26010804027608e-10	0.985953	0.011	0.005	2.8085001943004e-05	4	GRCh38-ANKRD44-IT1
BANK1.3	7.26773125823134e-10	0.348803	0.02	0.013	2.81144915993421e-05	4	GRCh38-BANK1
STPG3-AS1	7.38516280025594e-10	0.703474	0.01	0.005	2.85687637765101e-05	4	GRCh38-STPG3-AS1
AC092053.3.3	7.40385876345757e-10	0.733702	0.016	0.009	2.86410872405593e-05	4	GRCh38-AC092053.3
RIN3.4	7.47534890351492e-10	0.235735	0.044	0.034	2.89176396983571e-05	4	GRCh38-RIN3
AFAP1L2.1	7.55505172653574e-10	0.808111	0.013	0.007	2.92259620989309e-05	4	GRCh38-AFAP1L2
GOT1.2	7.8839889100805e-10	-0.168886	0.516	0.537	3.04984226997554e-05	4	GRCh38-GOT1
AC093627.4	8.01120396956783e-10	0.68085	0.011	0.005	3.09905414358762e-05	4	GRCh38-AC093627.4
C12orf42.2	8.06836708391315e-10	0.48804	0.015	0.009	3.12116712274096e-05	4	GRCh38-C12orf42
AC007390.2.4	8.20402877943774e-10	0.305556	0.04	0.03	3.17364649303769e-05	4	GRCh38-AC007390.2
AC008592.1.1	8.31411341665625e-10	0.908728	0.012	0.006	3.2162316340993e-05	4	GRCh38-AC008592.1
AL138740.1.4	8.3564995274548e-10	0.237999	0.026	0.019	3.23262827720062e-05	4	GRCh38-AL138740.1
AP006623.1.4	8.80725072632742e-10	0.490851	0.025	0.017	3.4069968709725e-05	4	GRCh38-AP006623.1
TCEAL8.2	8.92718022418981e-10	-0.106683	0.598	0.632	3.45339039792558e-05	4	GRCh38-TCEAL8
AL096840.2	8.96847339985303e-10	0.61731	0.011	0.006	3.46936424999915e-05	4	GRCh38-AL096840.2
TMEM210.3	9.01120835501041e-10	0.792147	0.015	0.008	3.48589584005223e-05	4	GRCh38-TMEM210
AC078864.1.4	9.03378946985447e-10	0.156012	0.046	0.036	3.4946311185185e-05	4	GRCh38-AC078864.1
ZNF879.4	9.05783327558044e-10	0.193039	0.051	0.04	3.50393222432554e-05	4	GRCh38-ZNF879
AP000943.2.4	9.07384297366391e-10	-0.697432	0.023	0.034	3.51012541593215e-05	4	GRCh38-AP000943.2
SDCBP2.4	9.27949660560907e-10	-0.100746	0.063	0.059	3.58968046691381e-05	4	GRCh38-SDCBP2
ARHGEF33.3	9.29226458671668e-10	0.380434	0.023	0.016	3.59461963272548e-05	4	GRCh38-ARHGEF33
Z69706.1	9.39415290503063e-10	0.916858	0.01	0.005	3.63403410978205e-05	4	GRCh38-Z69706.1
AC024382.1.4	9.420407661427e-10	0.118891	0.048	0.039	3.64419049974642e-05	4	GRCh38-AC024382.1
SRRM3.4	9.42732289723451e-10	-0.172157	0.077	0.077	3.6468655895662e-05	4	GRCh38-SRRM3
TMSB15B-AS1.2	9.67274281899635e-10	0.78136	0.013	0.007	3.74180383210055e-05	4	GRCh38-TMSB15B-AS1
AC092567.1.4	9.73724738643736e-10	0.386196	0.037	0.027	3.76675677896943e-05	4	GRCh38-AC092567.1
LINC01088.2	9.78016472497459e-10	0.446278	0.014	0.009	3.78335892220917e-05	4	GRCh38-LINC01088
CPLX1.4	9.94788192222556e-10	-0.230777	0.072	0.074	3.84823864279374e-05	4	GRCh38-CPLX1
PTP4A1	1.0207116007563e-09	0.854337	0.013	0.006	3.94852075636568e-05	4	GRCh38-PTP4A1
SHANK3.3	1.03305015003632e-09	0.561487	0.021	0.013	3.99625120040049e-05	4	GRCh38-SHANK3
AC073548.2.3	1.03724012912045e-09	0.425593	0.031	0.022	4.01245971548955e-05	4	GRCh38-AC073548.2
HCST.3	1.063586243065e-09	0.509929	0.025	0.016	4.11437702267263e-05	4	GRCh38-HCST
AC092849.1.4	1.07000705560932e-09	0.456194	0.02	0.013	4.1392152939191e-05	4	GRCh38-AC092849.1
FAM106A.4	1.07179621841201e-09	0.170537	0.041	0.032	4.14613649130502e-05	4	GRCh38-FAM106A
ZNF404.4	1.08478813275682e-09	0.161856	0.042	0.034	4.19639441275649e-05	4	GRCh38-ZNF404
PCDHB9.4	1.09772185534717e-09	0.22731	0.045	0.035	4.24642722522499e-05	4	GRCh38-PCDHB9
C12orf40.4	1.10671985641182e-09	0.303706	0.031	0.023	4.28123509254349e-05	4	GRCh38-C12orf40
DPP10.1	1.11026748348327e-09	-0.171832	0.012	0.008	4.29495873310667e-05	4	GRCh38-DPP10
AC027307.3.4	1.11171944944068e-09	0.289555	0.038	0.028	4.30057551821633e-05	4	GRCh38-AC027307.3
ZP3.4	1.11678997463779e-09	-0.18374	0.072	0.074	4.32019033788884e-05	4	GRCh38-ZP3
SPIN2B.4	1.13530914579612e-09	0.30532	0.042	0.032	4.39182989959772e-05	4	GRCh38-SPIN2B
KCP.4	1.13777491536896e-09	0.556346	0.023	0.015	4.4013684826133e-05	4	GRCh38-KCP
MAP3K7CL.4	1.16655160648503e-09	-0.130444	0.054	0.051	4.51268823452669e-05	4	GRCh38-MAP3K7CL
AC002463.1.4	1.16776781065426e-09	-0.321778	0.052	0.057	4.51739299873492e-05	4	GRCh38-AC002463.1
SUSD3.3	1.16907233522092e-09	0.134539	0.05	0.041	4.52243942156859e-05	4	GRCh38-SUSD3
AC022872.1.4	1.16976884441531e-09	0.233055	0.051	0.04	4.52513379773619e-05	4	GRCh38-AC022872.1
AC069503.1.4	1.20354803388695e-09	0.446344	0.026	0.018	4.65580521428829e-05	4	GRCh38-AC069503.1
ALMS1-IT1.3	1.21418159930765e-09	0.359893	0.037	0.027	4.69694009876172e-05	4	GRCh38-ALMS1-IT1
CBARP.4	1.22151718192997e-09	-0.574956	0.032	0.041	4.72531706657789e-05	4	GRCh38-CBARP
AC008906.1	1.23789004235928e-09	0.895361	0.012	0.006	4.78865383986262e-05	4	GRCh38-AC008906.1
AL627309.1.4	1.25704294512735e-09	0.657766	0.017	0.01	4.86274492893064e-05	4	GRCh38-AL627309.1
HLA-DPB1.2	1.25705079994661e-09	0.6579	0.019	0.012	4.86277531451348e-05	4	GRCh38-HLA-DPB1
PHACTR1.3	1.28186869175569e-09	0.351458	0.023	0.016	4.9587808471877e-05	4	GRCh38-PHACTR1
AL024508.1.3	1.29679538956707e-09	0.579193	0.024	0.015	5.01652328500125e-05	4	GRCh38-AL024508.1
AL157395.1.4	1.30058967329059e-09	0.572036	0.022	0.014	5.03120109215731e-05	4	GRCh38-AL157395.1
PLLP.4	1.30208331572192e-09	-0.135679	0.075	0.074	5.03697909853869e-05	4	GRCh38-PLLP
AL022341.2.3	1.3230563938054e-09	0.760577	0.014	0.008	5.1181113537968e-05	4	GRCh38-AL022341.2
TTC22.3	1.32514039364081e-09	0.370236	0.035	0.025	5.12617309876011e-05	4	GRCh38-TTC22
GIMAP2.3	1.40553496568337e-09	0.314614	0.044	0.033	5.43717146124957e-05	4	GRCh38-GIMAP2
AL354733.3.3	1.40675730918367e-09	-0.520245	0.032	0.042	5.44189997484611e-05	4	GRCh38-AL354733.3
CCL17.1	1.41195966054105e-09	1.06505	0.011	0.005	5.462024750837e-05	4	GRCh38-CCL17
AC016065.1.4	1.43453210218176e-09	0.396838	0.028	0.019	5.54934398407991e-05	4	GRCh38-AC016065.1
MTCP1.4	1.43941003700449e-09	0.192315	0.045	0.035	5.56821378714817e-05	4	GRCh38-MTCP1
CFP.3	1.44912780240886e-09	0.654842	0.015	0.009	5.60580599083844e-05	4	GRCh38-CFP
AP000248.1.4	1.4542713000635e-09	0.376111	0.031	0.022	5.62570309716566e-05	4	GRCh38-AP000248.1
ADAM11	1.45443668618855e-09	0.548477	0.011	0.006	5.62634287685178e-05	4	GRCh38-ADAM11
EMP1.4	1.45959221932703e-09	0.114129	0.369	0.336	5.64628654124469e-05	4	GRCh38-EMP1
LINC01471.4	1.46327405587463e-09	0.59326	0.016	0.01	5.66052935774543e-05	4	GRCh38-LINC01471
AF235103.3.4	1.47849911712019e-09	0.333109	0.037	0.027	5.71942598466775e-05	4	GRCh38-AF235103.3
AL049840.3	1.48501361064618e-09	1.04659	0.012	0.006	5.7446266514237e-05	4	GRCh38-AL049840.3
AC139795.2.4	1.49574426864495e-09	0.257946	0.041	0.031	5.78613712882613e-05	4	GRCh38-AC139795.2
AL691420.1.3	1.51150359091325e-09	-1.19876	0.009	0.015	5.8471004910888e-05	4	GRCh38-AL691420.1
AC008735.2.3	1.51203842888689e-09	-0.124249	0.066	0.064	5.84916945830605e-05	4	GRCh38-AC008735.2
PCDHA11.4	1.53072760174895e-09	-1.02158	0.008	0.016	5.92146665460564e-05	4	GRCh38-PCDHA11
NOS3.1	1.56040736132509e-09	0.705219	0.012	0.007	6.03627983655e-05	4	GRCh38-NOS3
ARHGEF17.4	1.58820970449969e-09	-0.201495	0.082	0.083	6.1438304208866e-05	4	GRCh38-ARHGEF17
FRMPD1.4	1.59939154704766e-09	0.487028	0.044	0.032	6.18708626059915e-05	4	GRCh38-FRMPD1
L3MBTL3.4	1.61054192464956e-09	-0.486042	0.039	0.048	6.23022038131437e-05	4	GRCh38-L3MBTL3
AC022523.1.3	1.62238270978945e-09	0.686114	0.014	0.008	6.2760252745495e-05	4	GRCh38-AC022523.1
ATP5MGL.1	1.63265988626844e-09	0.842364	0.014	0.007	6.31578150404085e-05	4	GRCh38-ATP5MGL
AC017074.1.3	1.63950971603517e-09	0.385563	0.027	0.019	6.34227938551047e-05	4	GRCh38-AC017074.1
PKLR.2	1.67651107404579e-09	0.520957	0.013	0.008	6.48541543883875e-05	4	GRCh38-PKLR
CEACAM19.3	1.68432302881062e-09	0.425297	0.03	0.021	6.51563520465101e-05	4	GRCh38-CEACAM19
ADAM32.3	1.68715770803816e-09	-0.247995	0.061	0.063	6.52660087777483e-05	4	GRCh38-ADAM32
AC002070.1.3	1.74409253157303e-09	0.399249	0.02	0.013	6.74684754913711e-05	4	GRCh38-AC002070.1
AC026748.3.4	1.77188440092218e-09	0.27465	0.035	0.026	6.85435761652735e-05	4	GRCh38-AC026748.3
SPEG.4	1.77430338130443e-09	-0.236202	0.061	0.062	6.86371520023806e-05	4	GRCh38-SPEG
AL139353.2.4	1.78149580226868e-09	0.567837	0.02	0.012	6.89153836149617e-05	4	GRCh38-AL139353.2
AC142472.1.4	1.79360255995378e-09	0.489309	0.016	0.01	6.9383721429252e-05	4	GRCh38-AC142472.1
DDN-AS1.3	1.79466085007921e-09	0.164536	0.039	0.031	6.94246603244642e-05	4	GRCh38-DDN-AS1
NCKAP5-AS2.4	1.80115997260748e-09	0.301743	0.043	0.032	6.96760723803479e-05	4	GRCh38-NCKAP5-AS2
ZNF423.4	1.80438862091192e-09	-0.145973	0.075	0.073	6.98009694113566e-05	4	GRCh38-ZNF423
AL121790.2.3	1.83032125035832e-09	0.196111	0.03	0.023	7.08041472488612e-05	4	GRCh38-AL121790.2
MTUS2.3	1.87197329599526e-09	0.563406	0.017	0.01	7.24154149822807e-05	4	GRCh38-MTUS2
AC073593.2.3	1.9281043841767e-09	-0.65156	0.024	0.033	7.45867899974916e-05	4	GRCh38-AC073593.2
HDHD5-AS1.3	1.93948418802429e-09	0.358384	0.025	0.018	7.50270063295316e-05	4	GRCh38-HDHD5-AS1
AL133243.2.4	1.98831792963351e-09	0.259145	0.044	0.034	7.69160907899427e-05	4	GRCh38-AL133243.2
AC073210.3.4	2.04186830027182e-09	-0.693522	0.019	0.028	7.89876333277152e-05	4	GRCh38-AC073210.3
SPEF1.4	2.04340094118726e-09	-0.437479	0.051	0.063	7.90469220088879e-05	4	GRCh38-SPEF1
KRT81.2	2.07495604262113e-09	0.477002	0.023	0.015	8.02675995527559e-05	4	GRCh38-KRT81
RNF217-AS1.4	2.08407787324481e-09	-0.76135	0.02	0.027	8.06204684486022e-05	4	GRCh38-RNF217-AS1
AL139089.1.4	2.10126268650983e-09	0.410946	0.023	0.015	8.12852457649464e-05	4	GRCh38-AL139089.1
DLGAP2.4	2.1071521721361e-09	0.403674	0.016	0.01	8.15130746269128e-05	4	GRCh38-DLGAP2
AC016738.1.1	2.14096965241771e-09	0.581012	0.013	0.007	8.28212700341265e-05	4	GRCh38-AC016738.1
DIPK1B.4	2.14899011789857e-09	-0.692078	0.021	0.032	8.31315337207881e-05	4	GRCh38-DIPK1B
ASIP.4	2.18191124230122e-09	0.30194	0.035	0.026	8.44050544971804e-05	4	GRCh38-ASIP
AC009269.2.2	2.18365573963159e-09	0.81843	0.014	0.007	8.44725386319085e-05	4	GRCh38-AC009269.2
AL031846.2.4	2.21781028297780e-09	0.725105	0.015	0.008	8.5793772986713e-05	4	GRCh38-AL031846.2
AC016493.1.4	2.24334710775924e-09	0.351634	0.032	0.023	8.67816395165585e-05	4	GRCh38-AC016493.1
AC004551.1.3	2.27352268182113e-09	0.22988	0.038	0.029	8.79489514235686e-05	4	GRCh38-AC004551.1
ELAVL3	2.34030548912537e-09	0.835796	0.011	0.006	9.05323775413258e-05	4	GRCh38-ELAVL3
AC018695.9.4	2.34565606073066e-09	-0.113763	0.066	0.064	9.07393590533049e-05	4	GRCh38-AC018695.9
SNN.3	2.38589653785594e-09	-0.237474	0.084	0.09	9.22960216704191e-05	4	GRCh38-SNN
SLC7A14-AS1.3	2.46976228701014e-09	-0.180581	0.013	0.009	9.55402843107003e-05	4	GRCh38-SLC7A14-AS1
AP003352.1.3	2.49448040613796e-09	0.594954	0.02	0.012	9.64964800310409e-05	4	GRCh38-AP003352.1
LINC01118.4	2.500006275183e-09	0.200193	0.032	0.025	9.67102427491791e-05	4	GRCh38-LINC01118
AC096996.2.3	2.52392269064214e-09	0.127108	0.038	0.031	9.76354253648006e-05	4	GRCh38-AC096996.2
PLA2G4F.4	2.63260692639054e-09	0.283717	0.033	0.024	0.00010184	4	GRCh38-PLA2G4F
C18orf65.1	2.64316071588807e-09	0.837758	0.013	0.007	0.000102248	4	GRCh38-C18orf65
LINC02055.1	2.7287694254415e-09	-0.362785	0.012	0.009	0.00010556	4	GRCh38-LINC02055
SYN3.4	2.73254519978964e-09	0.143413	0.031	0.024	0.000105706	4	GRCh38-SYN3
THSD8.3	2.74053466852193e-09	-0.164822	0.015	0.011	0.000106015	4	GRCh38-THSD8
NTM.3	2.81004781653249e-09	-0.482233	0.033	0.038	0.000108704	4	GRCh38-NTM
TACR2.2	2.81210488974557e-09	0.642908	0.013	0.007	0.000108783	4	GRCh38-TACR2
FBXL16.4	2.8406440973918e-09	-0.298308	0.064	0.071	0.000109887	4	GRCh38-FBXL16
CCDC87.4	2.86242367777029e-09	0.582958	0.018	0.011	0.00011073	4	GRCh38-CCDC87
AC002460.2.3	2.86615933428118e-09	-0.753295	0.018	0.021	0.000110875	4	GRCh38-AC002460.2
SMIM36.4	2.8827255864576e-09	0.519409	0.019	0.012	0.000111515	4	GRCh38-SMIM36
AP001267.3.4	2.93105364225581e-09	0.229849	0.053	0.042	0.000113385	4	GRCh38-AP001267.3
AL513164.1.3	2.9329600280649e-09	0.668469	0.014	0.008	0.000113459	4	GRCh38-AL513164.1
GPSM1.4	2.96054731349238e-09	0.100524	0.05	0.041	0.000114526	4	GRCh38-GPSM1
LRRC74B	3.04343720604968e-09	0.936873	0.011	0.005	0.000117732	4	GRCh38-LRRC74B
AC010476.2.2	3.11783570425293e-09	0.658283	0.014	0.008	0.00012061	4	GRCh38-AC010476.2
FZD4-DT.3	3.16466669358726e-09	0.168695	0.034	0.026	0.000122422	4	GRCh38-FZD4-DT
CD2BP2-DT.3	3.20459901898093e-09	0.280859	0.041	0.031	0.000123967	4	GRCh38-CD2BP2-DT
NALT1.4	3.22608983965498e-09	0.468268	0.018	0.011	0.000124798	4	GRCh38-NALT1
CTBP1-AS.4	3.22636486629816e-09	0.512915	0.024	0.016	0.000124809	4	GRCh38-CTBP1-AS
AC018685.2	3.23715266559803e-09	0.626346	0.011	0.006	0.000125226	4	GRCh38-AC018685.2
AP003392.1.4	3.31265282550619e-09	0.45052	0.033	0.023	0.000128147	4	GRCh38-AP003392.1
AP005899.1.4	3.40197965041778e-09	0.451148	0.031	0.022	0.000131602	4	GRCh38-AP005899.1
ERP27.3	3.42583786929343e-09	0.550851	0.017	0.011	0.000132525	4	GRCh38-ERP27
CTH.4	3.47685173785637e-09	-0.609145	0.026	0.031	0.000134499	4	GRCh38-CTH
EIF3CL.3	3.57062008671631e-09	0.53684	0.021	0.013	0.000138126	4	GRCh38-EIF3CL
ADM2.4	3.61606751293753e-09	-0.231575	0.084	0.089	0.000139884	4	GRCh38-ADM2
MIR200CHG.3	3.63742447900492e-09	-0.38369	0.041	0.045	0.00014071	4	GRCh38-MIR200CHG
BDKRB1.3	3.6690692071084e-09	0.529538	0.026	0.017	0.000141934	4	GRCh38-BDKRB1
AC093157.1.4	3.7058354453195e-09	0.134935	0.054	0.045	0.000143357	4	GRCh38-AC093157.1
LINC01504.3	3.72906006953861e-09	-0.359215	0.035	0.036	0.000144255	4	GRCh38-LINC01504
SMIM41.4	3.72978163146593e-09	0.158664	0.034	0.027	0.000144283	4	GRCh38-SMIM41
SLC45A3.3	3.75896543595518e-09	0.463954	0.024	0.016	0.000145412	4	GRCh38-SLC45A3
LINC01481.4	3.79571339764824e-09	0.703791	0.016	0.009	0.000146833	4	GRCh38-LINC01481
FAM126A	3.81230605190031e-09	0.47727	0.012	0.007	0.000147475	4	GRCh38-FAM126A
HOXD9.2	3.83267242661817e-09	0.711054	0.014	0.008	0.000148263	4	GRCh38-HOXD9
AC034102.4.3	3.86563779380003e-09	0.655859	0.017	0.01	0.000149538	4	GRCh38-AC034102.4
CNOT6.2	3.92984857328953e-09	-0.152518	0.504	0.527	0.000152022	4	GRCh38-CNOT6
PNPLA5.4	3.93673198515531e-09	0.672046	0.019	0.011	0.000152289	4	GRCh38-PNPLA5
PCDHGA6.3	3.96846918413064e-09	-0.14649	0.067	0.066	0.000153516	4	GRCh38-PCDHGA6
AC069185.1.3	3.96960990734688e-09	0.276601	0.022	0.015	0.00015356	4	GRCh38-AC069185.1
FYB2.4	3.99698771495772e-09	-0.295444	0.04	0.04	0.000154619	4	GRCh38-FYB2
AL050403.2.4	4.00354872629405e-09	-0.124095	0.048	0.045	0.000154873	4	GRCh38-AL050403.2
C9orf147.4	4.03008006559345e-09	0.109959	0.041	0.034	0.0001559	4	GRCh38-C9orf147
AC015802.4	4.07887081518849e-09	0.698408	0.011	0.006	0.000157787	4	GRCh38-AC015802.4
AC099520.1.3	4.13097374292858e-09	-0.987616	0.014	0.021	0.000159803	4	GRCh38-AC099520.1
AL359813.1	4.21609607614564e-09	0.492996	0.01	0.005	0.000163095	4	GRCh38-AL359813.1
AL670729.3.4	4.24917490135056e-09	-0.909104	0.014	0.022	0.000164375	4	GRCh38-AL670729.3
GNAS-AS1.4	4.25334411138908e-09	0.350737	0.027	0.019	0.000164536	4	GRCh38-GNAS-AS1
AL022069.3.3	4.47831295178946e-09	0.531132	0.018	0.011	0.000173239	4	GRCh38-AL022069.3
AL513534.2.4	4.51679242915563e-09	0.505562	0.023	0.015	0.000174728	4	GRCh38-AL513534.2
ARRDC4.4	4.59896112130136e-09	-0.756565	0.017	0.026	0.000177906	4	GRCh38-ARRDC4
AC022809.1	4.61145343076266e-09	0.815808	0.011	0.006	0.000178389	4	GRCh38-AC022809.1
PROS1.2	4.74810183427298e-09	0.415565	0.014	0.008	0.000183676	4	GRCh38-PROS1
AP001065.3.1	4.84889753871023e-09	0.903535	0.012	0.006	0.000187575	4	GRCh38-AP001065.3
PITX2.4	4.92830275500669e-09	-0.396582	0.044	0.049	0.000190646	4	GRCh38-PITX2
TMEM269.3	4.9779935119293e-09	0.598353	0.017	0.01	0.000192569	4	GRCh38-TMEM269
NFYC-AS1.4	4.98207389986887e-09	0.32945	0.022	0.015	0.000192727	4	GRCh38-NFYC-AS1
AL121933.2.4	5.18845082602957e-09	0.384615	0.034	0.025	0.00020071	4	GRCh38-AL121933.2
AL158163.2	5.25379402539551e-09	0.964847	0.01	0.005	0.000203238	4	GRCh38-AL158163.2
CACNB4.4	5.29441533247374e-09	-0.355188	0.034	0.036	0.000204809	4	GRCh38-CACNB4
PARP3.3	5.31080948708406e-09	0.15846	0.048	0.038	0.000205443	4	GRCh38-PARP3
ACBD7	5.38191540467692e-09	0.515747	0.013	0.008	0.000208194	4	GRCh38-ACBD7
ERC2.2	5.4492710339839e-09	0.179993	0.013	0.009	0.0002108	4	GRCh38-ERC2
DNAJC5B.1	5.47163516314234e-09	0.659599	0.011	0.006	0.000211665	4	GRCh38-DNAJC5B
TMC1.3	5.48966283875914e-09	0.41954	0.015	0.009	0.000212362	4	GRCh38-TMC1
GZMM.4	5.52922756536027e-09	0.371505	0.027	0.019	0.000213893	4	GRCh38-GZMM
AC020661.1	5.57768932703711e-09	0.867492	0.012	0.006	0.000215767	4	GRCh38-AC020661.1
EPN2.2	5.5836022554822e-09	-0.149112	0.488	0.508	0.000215996	4	GRCh38-EPN2
AL356512.1.4	5.60418421395003e-09	0.424412	0.015	0.009	0.000216792	4	GRCh38-AL356512.1
MOCS1.4	5.61389759016932e-09	0.302438	0.037	0.028	0.000217168	4	GRCh38-MOCS1
AC244453.2.2	5.6736615367748e-09	0.507513	0.019	0.012	0.00021948	4	GRCh38-AC244453.2
SMARCD3.4	5.74796754033366e-09	0.208701	0.048	0.038	0.000222354	4	GRCh38-SMARCD3
SGPP1.3	5.76288874332094e-09	-0.19993	0.043	0.042	0.000222932	4	GRCh38-SGPP1
ZNF117.3	5.79853105362973e-09	-0.244761	0.064	0.068	0.00022431	4	GRCh38-ZNF117
PNPLA2.3	5.81551519367713e-09	-0.173325	0.563	0.579	0.000224967	4	GRCh38-PNPLA2
FAM117A.3	5.88315344217035e-09	-0.489372	0.036	0.042	0.000227584	4	GRCh38-FAM117A
H19	5.89454944115432e-09	0.772746	0.01	0.005	0.000228025	4	GRCh38-H19
BMX	5.9306009190629e-09	0.648555	0.013	0.007	0.000229419	4	GRCh38-BMX
ZNF583.3	6.07987411120831e-09	0.12009	0.061	0.052	0.000235194	4	GRCh38-ZNF583
DM1-AS.3	6.19196961723244e-09	0.625988	0.015	0.009	0.00023953	4	GRCh38-DM1-AS
PYGO1.4	6.22278054735542e-09	0.223726	0.028	0.021	0.000240722	4	GRCh38-PYGO1
NEGR1.3	6.2310812234358e-09	0.279541	0.016	0.01	0.000241043	4	GRCh38-NEGR1
STK32B.4	6.2496410702431e-09	0.465919	0.02	0.013	0.000241761	4	GRCh38-STK32B
AC243829.2.1	6.3122755133619e-09	0.41425	0.012	0.007	0.000244184	4	GRCh38-AC243829.2
AC008667.1.4	6.37848413468319e-09	0.104489	0.093	0.079	0.000246745	4	GRCh38-AC008667.1
AC024267.4.4	6.4056180950548e-09	-0.208986	0.065	0.068	0.000247795	4	GRCh38-AC024267.4
ZGLP1.2	6.45674933942046e-09	0.386181	0.018	0.012	0.000249773	4	GRCh38-ZGLP1
PMFBP1.4	6.49749927522786e-09	0.387472	0.024	0.016	0.000251349	4	GRCh38-PMFBP1
AL589765.7.4	6.50145621060355e-09	0.613233	0.018	0.011	0.000251502	4	GRCh38-AL589765.7
LINC01719.3	6.5093292108175e-09	0.704868	0.014	0.008	0.000251807	4	GRCh38-LINC01719
SOCS6.4	6.52047731707907e-09	-0.120183	0.432	0.435	0.000252238	4	GRCh38-SOCS6
AC104170.1.2	6.5891755012867e-09	0.235224	0.023	0.017	0.000254896	4	GRCh38-AC104170.1
AC022973.3.4	6.62579533034066e-09	-0.442466	0.042	0.052	0.000256312	4	GRCh38-AC022973.3
AP000866.2.3	6.75608206793694e-09	0.507837	0.021	0.013	0.000261352	4	GRCh38-AP000866.2
CACNA1A.4	6.77789503155388e-09	0.2285	0.025	0.018	0.000262196	4	GRCh38-CACNA1A
PLA2G4D.4	6.93068477549515e-09	0.432553	0.024	0.016	0.000268107	4	GRCh38-PLA2G4D
AC092171.5.4	7.12075788322018e-09	0.31127	0.036	0.026	0.000275459	4	GRCh38-AC092171.5
CREB3L1.4	7.17213639197696e-09	0.553362	0.021	0.013	0.000277447	4	GRCh38-CREB3L1
VIM.1	7.19229019441012e-09	0.82686	0.014	0.007	0.000278227	4	GRCh38-VIM
LHFPL3.3	7.29839294859822e-09	0.33304	0.02	0.014	0.000282331	4	GRCh38-LHFPL3
LRFN4.3	7.38009477926664e-09	-0.16671	0.08	0.08	0.000285492	4	GRCh38-LRFN4
AC092384.3.4	7.62710704492388e-09	0.528131	0.016	0.01	0.000295047	4	GRCh38-AC092384.3
PRNCR1.3	7.79434020574734e-09	0.208695	0.044	0.035	0.000301516	4	GRCh38-PRNCR1
AC093019.2.4	7.88987708787916e-09	0.297388	0.042	0.032	0.000305212	4	GRCh38-AC093019.2
PCDH7.3	7.91338292322887e-09	-1.35787	0.006	0.012	0.000306121	4	GRCh38-PCDH7
CYP4B1.2	8.08971722420648e-09	0.444074	0.018	0.011	0.000312943	4	GRCh38-CYP4B1
AC022034.1.3	8.12972806447179e-09	-0.281479	0.045	0.047	0.00031449	4	GRCh38-AC022034.1
AL021368.5	8.20201637644e-09	0.921609	0.01	0.005	0.000317287	4	GRCh38-AL021368.5
BX004807.1	8.23112293405069e-09	0.950726	0.01	0.005	0.000318413	4	GRCh38-BX004807.1
AC002550.1.3	8.303971476383e-09	0.665999	0.018	0.011	0.000321231	4	GRCh38-AC002550.1
AL023803.3	8.3835128622191e-09	0.826465	0.01	0.005	0.000324308	4	GRCh38-AL023803.3
LINC01431.3	8.42883774147911e-09	-0.259029	0.027	0.025	0.000326061	4	GRCh38-LINC01431
MAPK6-DT	8.75112140727129e-09	0.305545	0.011	0.007	0.000338528	4	GRCh38-MAPK6-DT
ALDH1L2.2	8.87785391173926e-09	0.271007	0.02	0.014	0.000343431	4	GRCh38-ALDH1L2
AC006042.2.2	9.02450638559983e-09	0.401655	0.014	0.009	0.000349104	4	GRCh38-AC006042.2
AL049597.2.4	9.27306539829788e-09	0.630577	0.016	0.009	0.000358719	4	GRCh38-AL049597.2
SSPN.4	9.2810826242654e-09	0.124631	0.048	0.04	0.000359029	4	GRCh38-SSPN
GAPLINC.4	9.33765193058142e-09	0.541491	0.016	0.01	0.000361218	4	GRCh38-GAPLINC
AC109597.1.4	9.74097480173914e-09	0.487462	0.022	0.014	0.00037682	4	GRCh38-AC109597.1
AC007314.1.3	9.75045982633173e-09	0.512356	0.022	0.014	0.000377187	4	GRCh38-AC007314.1
AC010883.1	9.88357899627951e-09	0.922765	0.01	0.005	0.000382336	4	GRCh38-AC010883.1
AL445228.2	1.01857296002302e-08	0.667836	0.01	0.005	0.000394025	4	GRCh38-AL445228.2
AC138932.2	1.02810017039891e-08	0.955649	0.01	0.005	0.00039771	4	GRCh38-AC138932.2
AC211476.2.3	1.05768429493995e-08	0.672482	0.014	0.008	0.000409155	4	GRCh38-AC211476.2
AC098820.1	1.0762066628636e-08	0.784023	0.01	0.005	0.00041632	4	GRCh38-AC098820.1
APOBEC3F.3	1.08256430282436e-08	0.183275	0.047	0.038	0.000418779	4	GRCh38-APOBEC3F
SEPTIN4.1	1.09988314318669e-08	0.713179	0.013	0.007	0.000425479	4	GRCh38-SEPTIN4
AC025580.2.3	1.11754919246158e-08	0.421475	0.023	0.015	0.000432313	4	GRCh38-AC025580.2
PLAT.1	1.11992113736426e-08	0.777868	0.012	0.007	0.00043323	4	GRCh38-PLAT
PTGES3L.4	1.12401196237607e-08	0.521897	0.019	0.012	0.000434813	4	GRCh38-PTGES3L
AC074008.1.3	1.13004216727206e-08	0.703985	0.017	0.01	0.000437146	4	GRCh38-AC074008.1
ADARB2-AS1.4	1.13945633412795e-08	0.453007	0.025	0.017	0.000440787	4	GRCh38-ADARB2-AS1
DUSP7.3	1.16349999452851e-08	0.476274	0.023	0.015	0.000450088	4	GRCh38-DUSP7
DISP3.4	1.1670869114345e-08	0.290199	0.017	0.011	0.000451476	4	GRCh38-DISP3
AC007686.3.4	1.19203370492805e-08	0.50675	0.024	0.016	0.000461126	4	GRCh38-AC007686.3
TMPRSS5.3	1.23648308380796e-08	0.688511	0.015	0.009	0.000478321	4	GRCh38-TMPRSS5
CLDND2.4	1.25262381280383e-08	0.272091	0.026	0.019	0.000484565	4	GRCh38-CLDND2
AL355472.2.3	1.26551758029437e-08	0.310692	0.024	0.017	0.000489553	4	GRCh38-AL355472.2
CPLANE2.4	1.27641524629727e-08	0.44918	0.021	0.014	0.000493768	4	GRCh38-CPLANE2
LRFN1.4	1.28517952209859e-08	0.127311	0.061	0.052	0.000497159	4	GRCh38-LRFN1
F2RL1.2	1.2983220035867e-08	0.620691	0.014	0.008	0.000502243	4	GRCh38-F2RL1
AL691432.4.4	1.32206879906463e-08	0.412654	0.027	0.019	0.000511429	4	GRCh38-AL691432.4
ITIH6.4	1.33330422143473e-08	0.469116	0.024	0.016	0.000515775	4	GRCh38-ITIH6
SOX9-AS1.4	1.34537854722381e-08	0.172608	0.035	0.028	0.000520446	4	GRCh38-SOX9-AS1
AL445685.1.4	1.36104779496129e-08	0.47482	0.023	0.015	0.000526508	4	GRCh38-AL445685.1
C1RL-AS1.4	1.36341696004549e-08	0.393382	0.028	0.019	0.000527424	4	GRCh38-C1RL-AS1
NDRG4.3	1.3914228722103e-08	0.55216	0.015	0.009	0.000538258	4	GRCh38-NDRG4
SPDYE3.4	1.41126378446932e-08	0.182696	0.049	0.04	0.000545933	4	GRCh38-SPDYE3
HOXB9.4	1.43780873687495e-08	0.445306	0.027	0.019	0.000556202	4	GRCh38-HOXB9
LINC00637.3	1.44570557460937e-08	0.481718	0.016	0.01	0.000559257	4	GRCh38-LINC00637
FSD2.3	1.44857184331625e-08	0.273994	0.029	0.021	0.000560366	4	GRCh38-FSD2
GOLGA8B.4	1.49268006716797e-08	-0.197371	0.049	0.048	0.000577428	4	GRCh38-GOLGA8B
MGAT4C.4	1.50287207335432e-08	-1.0321	0.012	0.013	0.000581371	4	GRCh38-MGAT4C
AC138207.7.3	1.52414916264722e-08	0.660442	0.022	0.014	0.000589602	4	GRCh38-AC138207.7
AC005523.1.4	1.54404309719099e-08	0.267232	0.028	0.02	0.000597298	4	GRCh38-AC005523.1
STK33.4	1.55015619917193e-08	-0.219284	0.045	0.044	0.000599662	4	GRCh38-STK33
GLIPR1L1.4	1.56310794150515e-08	0.312504	0.027	0.019	0.000604673	4	GRCh38-GLIPR1L1
NR2C1.1	1.5685493761533e-08	-0.150789	0.54	0.565	0.000606778	4	GRCh38-NR2C1
AC090517.2.4	1.59023003805186e-08	0.602567	0.016	0.01	0.000615165	4	GRCh38-AC090517.2
AL133342.1.3	1.61876503737558e-08	0.623111	0.018	0.011	0.000626203	4	GRCh38-AL133342.1
NAALADL2-AS2.4	1.62878713311473e-08	-0.408068	0.042	0.049	0.00063008	4	GRCh38-NAALADL2-AS2
ITFG1-AS1.4	1.63679008596636e-08	0.602153	0.021	0.013	0.000633176	4	GRCh38-ITFG1-AS1
AC006017.1	1.66002493255123e-08	0.835345	0.012	0.007	0.000642164	4	GRCh38-AC006017.1
ALX4.2	1.68710952031677e-08	0.602331	0.013	0.007	0.000652641	4	GRCh38-ALX4
CASTOR1.3	1.68743823778205e-08	-0.495111	0.037	0.048	0.000652769	4	GRCh38-CASTOR1
CEMIP.4	1.69117515021045e-08	0.117401	0.045	0.035	0.000654214	4	GRCh38-CEMIP
AC090709.1.4	1.6981671184454e-08	0.187867	0.024	0.018	0.000656919	4	GRCh38-AC090709.1
PCDHGA12.3	1.70122436142621e-08	0.236625	0.034	0.026	0.000658102	4	GRCh38-PCDHGA12
EPHA10.4	1.75532634968095e-08	-0.115489	0.074	0.071	0.00067903	4	GRCh38-EPHA10
LINC02551.4	1.77045142929914e-08	0.591315	0.015	0.009	0.000684881	4	GRCh38-LINC02551
AC023509.3.3	1.77826773444175e-08	0.3189	0.028	0.021	0.000687905	4	GRCh38-AC023509.3
AC112907.3.4	1.77922107083433e-08	0.1688	0.032	0.025	0.000688274	4	GRCh38-AC112907.3
AC137932.3.4	1.7814339595097e-08	0.411603	0.034	0.024	0.00068913	4	GRCh38-AC137932.3
RRH.4	1.78292269281116e-08	0.147045	0.034	0.028	0.000689706	4	GRCh38-RRH
PLPPR3.4	1.78772087648696e-08	-0.100289	0.057	0.055	0.000691562	4	GRCh38-PLPPR3
CTNNA3.3	1.8442700155723e-08	-0.241187	0.022	0.019	0.000713437	4	GRCh38-CTNNA3
AC019257.1.2	1.87239949238218e-08	0.651094	0.013	0.007	0.000724319	4	GRCh38-AC019257.1
SNX22.3	1.87738063369813e-08	0.53893	0.02	0.013	0.000726246	4	GRCh38-SNX22
HMCN1.4	1.92509452805363e-08	-0.668429	0.02	0.029	0.000744704	4	GRCh38-HMCN1
DNAJC18.4	1.94108373895513e-08	-0.107468	0.091	0.088	0.000750889	4	GRCh38-DNAJC18
AC104695.4.3	1.99404422936541e-08	0.20432	0.05	0.04	0.000771376	4	GRCh38-AC104695.4
AL354733.2.3	1.99460254327737e-08	0.541462	0.019	0.012	0.000771592	4	GRCh38-AL354733.2
MRM1.4	2.00247950212403e-08	0.392658	0.024	0.017	0.000774639	4	GRCh38-MRM1
AC027698.1.4	2.04769712908678e-08	-0.538768	0.028	0.037	0.000792131	4	GRCh38-AC027698.1
SARDH.4	2.06116130138903e-08	0.258604	0.037	0.029	0.00079734	4	GRCh38-SARDH
PHLDB2.3	2.06482864578389e-08	-1.12733	0.008	0.015	0.000798758	4	GRCh38-PHLDB2
HHEX.4	2.07192858948337e-08	0.197573	0.037	0.029	0.000801505	4	GRCh38-HHEX
NPFF.3	2.07390559015829e-08	0.538454	0.016	0.009	0.00080227	4	GRCh38-NPFF
BZW1.2	2.08040827155087e-08	-0.105967	0.932	0.943	0.000804785	4	GRCh38-BZW1
DSCAM.4	2.08191864848414e-08	-0.66318	0.013	0.011	0.000805369	4	GRCh38-DSCAM
LINC02603.4	2.10853176407364e-08	0.141516	0.041	0.033	0.000815664	4	GRCh38-LINC02603
AC022973.4.4	2.12376981758577e-08	-0.373493	0.043	0.051	0.000821559	4	GRCh38-AC022973.4
AC036108.1.4	2.15545345138537e-08	0.351015	0.018	0.012	0.000833816	4	GRCh38-AC036108.1
AC007608.3.3	2.1911141718233e-08	0.602012	0.02	0.012	0.000847611	4	GRCh38-AC007608.3
AC004494.1.4	2.25983020780686e-08	0.665217	0.017	0.01	0.000874193	4	GRCh38-AC004494.1
TRIM47.3	2.27727224295907e-08	0.283809	0.041	0.031	0.00088094	4	GRCh38-TRIM47
PDCD4-AS1.1	2.40240893219372e-08	0.746355	0.013	0.008	0.000929348	4	GRCh38-PDCD4-AS1
RTCA-AS1.4	2.46202626303248e-08	0.149789	0.043	0.035	0.00095241	4	GRCh38-RTCA-AS1
RERE-AS1.3	2.46616450755394e-08	0.53654	0.025	0.017	0.000954011	4	GRCh38-RERE-AS1
AC074387.1	2.48214157677826e-08	0.856838	0.012	0.006	0.000960192	4	GRCh38-AC074387.1
LINC00926.3	2.49250710649316e-08	0.562307	0.019	0.012	0.000964201	4	GRCh38-LINC00926
PLAC9.3	2.49578594392903e-08	0.450708	0.028	0.02	0.00096547	4	GRCh38-PLAC9
HOXD1.3	2.49940095303323e-08	0.140809	0.034	0.027	0.000966868	4	GRCh38-HOXD1
AC007622.2.4	2.50571322895602e-08	0.199568	0.052	0.042	0.00096931	4	GRCh38-AC007622.2
AC022167.3.2	2.51484967455331e-08	0.50062	0.015	0.009	0.000972844	4	GRCh38-AC022167.3
AL360014.1.3	2.51847525906097e-08	-0.350065	0.048	0.055	0.000974247	4	GRCh38-AL360014.1
AC073325.1.4	2.54666706564212e-08	0.262003	0.018	0.012	0.000985153	4	GRCh38-AC073325.1
AC090192.2	2.64829264212851e-08	0.934606	0.01	0.005	0.00102447	4	GRCh38-AC090192.2
LINC00607.4	2.74344375714273e-08	-0.283345	0.04	0.039	0.00106127	4	GRCh38-LINC00607
AL356599.1.4	2.75829183889835e-08	-0.161295	0.065	0.064	0.00106702	4	GRCh38-AL356599.1
AC025580.3.4	2.80468160932147e-08	0.457903	0.016	0.011	0.00108496	4	GRCh38-AC025580.3
AF129075.2.4	2.84361597281662e-08	0.452521	0.015	0.01	0.00110002	4	GRCh38-AF129075.2
IGSF9B.4	2.85596158752245e-08	-0.377149	0.046	0.053	0.0011048	4	GRCh38-IGSF9B
AL357568.2.4	2.88477822437047e-08	0.173619	0.049	0.041	0.00111595	4	GRCh38-AL357568.2
AC104819.3.3	2.94810181217602e-08	0.578463	0.014	0.009	0.00114044	4	GRCh38-AC104819.3
AC126178.1.4	2.95465062932365e-08	-0.143747	0.06	0.059	0.00114298	4	GRCh38-AC126178.1
STARD4-AS1.4	3.00737076513789e-08	-0.303366	0.038	0.041	0.00116337	4	GRCh38-STARD4-AS1
TBKBP1.3	3.02401009272678e-08	-0.724147	0.017	0.026	0.00116981	4	GRCh38-TBKBP1
AC009812.4.4	3.05256782226608e-08	0.240568	0.033	0.025	0.00118086	4	GRCh38-AC009812.4
DMD.4	3.07266187045333e-08	-0.533394	0.019	0.018	0.00118863	4	GRCh38-DMD
AC025265.1.4	3.08333784836274e-08	0.325025	0.032	0.024	0.00119276	4	GRCh38-AC025265.1
PINK1-AS.3	3.16463213918346e-08	0.562968	0.021	0.013	0.00122421	4	GRCh38-PINK1-AS
AC012459.1.4	3.17483066666155e-08	0.310346	0.024	0.017	0.00122815	4	GRCh38-AC012459.1
AL049830.3.4	3.2241257662668e-08	0.22571	0.035	0.028	0.00124722	4	GRCh38-AL049830.3
AC073655.3.2	3.25174199700273e-08	0.817161	0.013	0.007	0.0012579	4	GRCh38-AC073655.3
DUBR.4	3.25516572496917e-08	0.110795	0.041	0.034	0.00125923	4	GRCh38-DUBR
NPIPB6.3	3.26044534962297e-08	0.504986	0.024	0.016	0.00126127	4	GRCh38-NPIPB6
SERPINB8.4	3.34093533943581e-08	0.275297	0.04	0.031	0.00129241	4	GRCh38-SERPINB8
UBE3C.1	3.36015729058036e-08	-0.145106	0.496	0.519	0.00129984	4	GRCh38-UBE3C
CCDC196.4	3.37172484666134e-08	0.332259	0.026	0.019	0.00130432	4	GRCh38-CCDC196
AC099791.2.4	3.39105588411154e-08	0.308989	0.018	0.012	0.0013118	4	GRCh38-AC099791.2
AC005775.1	3.4180197388176e-08	0.749563	0.01	0.005	0.00132223	4	GRCh38-AC005775.1
GPRIN2.4	3.44018541090244e-08	0.429545	0.028	0.02	0.0013308	4	GRCh38-GPRIN2
MYOSLID.4	3.44700999184636e-08	-0.506717	0.019	0.018	0.00133344	4	GRCh38-MYOSLID
PDE2A.3	3.53003256420421e-08	0.724888	0.016	0.01	0.00136556	4	GRCh38-PDE2A
CRYBB2.4	3.72943570192921e-08	0.614582	0.016	0.01	0.00144269	4	GRCh38-CRYBB2
NEU1.2	3.74241952316974e-08	-0.114508	0.407	0.406	0.00144772	4	GRCh38-NEU1
AC024361.2	3.8109903563354e-08	0.587056	0.01	0.005	0.00147424	4	GRCh38-AC024361.2
AC022613.3.4	3.81157967800568e-08	0.236004	0.054	0.044	0.00147447	4	GRCh38-AC022613.3
AL353807.2.3	3.99092238061453e-08	0.539459	0.014	0.009	0.00154385	4	GRCh38-AL353807.2
C8G	4.00445603855456e-08	0.692894	0.011	0.006	0.00154908	4	GRCh38-C8G
AC007285.1.3	4.10647518261641e-08	-0.166016	0.062	0.062	0.00158855	4	GRCh38-AC007285.1
ZSCAN12.3	4.15112192814385e-08	0.419493	0.021	0.015	0.00160582	4	GRCh38-ZSCAN12
FAM209B.3	4.18575968722318e-08	0.591977	0.019	0.012	0.00161922	4	GRCh38-FAM209B
RFX3-AS1.3	4.36206299851313e-08	0.269525	0.027	0.02	0.00168742	4	GRCh38-RFX3-AS1
COL9A2.4	4.41484072522346e-08	0.267492	0.035	0.026	0.00170784	4	GRCh38-COL9A2
AC144831.1.3	4.49907510681739e-08	-1.06369	0.007	0.014	0.00174042	4	GRCh38-AC144831.1
PDRG1.3	4.53658394885004e-08	-0.150266	0.525	0.55	0.00175493	4	GRCh38-PDRG1
MKLN1-AS.4	4.56718259758163e-08	0.371746	0.026	0.018	0.00176677	4	GRCh38-MKLN1-AS
LINC01227.1	4.59804901597525e-08	0.831819	0.011	0.006	0.00177871	4	GRCh38-LINC01227
HSD17B14.4	4.67787609830093e-08	-0.466856	0.031	0.039	0.00180959	4	GRCh38-HSD17B14
AC018845.3.4	4.70556678970861e-08	0.490158	0.018	0.011	0.0018203	4	GRCh38-AC018845.3
GNGT1.4	4.7202704665533e-08	0.448681	0.023	0.015	0.00182599	4	GRCh38-GNGT1
HSP90B1.4	4.7981558846153e-08	0.110293	0.989	0.991	0.00185612	4	GRCh38-HSP90B1
AC244197.2.3	4.96059729975696e-08	0.261838	0.043	0.034	0.00191896	4	GRCh38-AC244197.2
AC008147.2.4	4.97638856112671e-08	0.459078	0.025	0.017	0.00192507	4	GRCh38-AC008147.2
POLH-AS1.2	5.11284133163194e-08	0.720028	0.013	0.008	0.00197785	4	GRCh38-POLH-AS1
AL031963.3.3	5.13867789272823e-08	0.211835	0.029	0.022	0.00198785	4	GRCh38-AL031963.3
AC080038.2.3	5.20204067626602e-08	0.725849	0.014	0.008	0.00201236	4	GRCh38-AC080038.2
ZNF469.4	5.21253464940843e-08	-0.191302	0.061	0.061	0.00201642	4	GRCh38-ZNF469
ANTXR2.4	5.24384559702456e-08	-0.781145	0.014	0.021	0.00202853	4	GRCh38-ANTXR2
AL139351.3.4	5.24532845803073e-08	0.443121	0.016	0.01	0.0020291	4	GRCh38-AL139351.3
LINC00853.4	5.28454179201762e-08	0.524279	0.02	0.013	0.00204427	4	GRCh38-LINC00853
MEX3A.4	5.37351632725356e-08	-0.218197	0.071	0.075	0.00207869	4	GRCh38-MEX3A
SNAI3-AS1.3	5.43054789375027e-08	-0.440297	0.038	0.046	0.00210075	4	GRCh38-SNAI3-AS1
CHMP2B.3	5.50276494361588e-08	-0.122144	0.525	0.534	0.00212869	4	GRCh38-CHMP2B
AC104134.1.4	5.5810746154535e-08	-0.44699	0.037	0.047	0.00215898	4	GRCh38-AC104134.1
AL158068.2.4	5.6551686633627e-08	-0.8975	0.01	0.017	0.00218765	4	GRCh38-AL158068.2
HFE.4	5.69576968762192e-08	0.161836	0.081	0.068	0.00220335	4	GRCh38-HFE
RIPOR2	5.73727013955373e-08	0.456503	0.011	0.007	0.00221941	4	GRCh38-RIPOR2
NR5A2.4	5.76527111274634e-08	-0.197073	0.042	0.041	0.00223024	4	GRCh38-NR5A2
AP000692.1.4	5.77955827957428e-08	0.382346	0.031	0.023	0.00223576	4	GRCh38-AP000692.1
ADCY7.4	5.79775773229216e-08	0.338306	0.029	0.021	0.0022428	4	GRCh38-ADCY7
AL022322.2.3	5.81263620819343e-08	0.634276	0.013	0.008	0.00224856	4	GRCh38-AL022322.2
ZNF763.4	5.86362899677634e-08	0.291525	0.029	0.021	0.00226829	4	GRCh38-ZNF763
ERVMER34-1.1	5.90710513997972e-08	0.627189	0.012	0.007	0.0022851	4	GRCh38-ERVMER34-1
AL139815.1.4	6.09219908213588e-08	0.415662	0.02	0.014	0.00235671	4	GRCh38-AL139815.1
TLL1.4	6.43668390846463e-08	-0.138475	0.027	0.022	0.00248997	4	GRCh38-TLL1
LINC02422.4	6.45606700928707e-08	0.506631	0.021	0.014	0.00249746	4	GRCh38-LINC02422
AC016831.1.3	6.49413831775726e-08	0.425134	0.029	0.02	0.00251219	4	GRCh38-AC016831.1
BICRA-AS1.3	6.64519720891473e-08	0.258326	0.046	0.036	0.00257063	4	GRCh38-BICRA-AS1
C12orf56.2	6.79965145765617e-08	0.552815	0.014	0.008	0.00263038	4	GRCh38-C12orf56
SLC12A5-AS1.1	6.83654668012408e-08	0.711567	0.011	0.006	0.00264465	4	GRCh38-SLC12A5-AS1
GAS2.3	7.10484314363883e-08	-0.267015	0.043	0.043	0.00274844	4	GRCh38-GAS2
REN.4	7.10697432143954e-08	0.171202	0.05	0.041	0.00274926	4	GRCh38-REN
BDNF.4	7.14339940846665e-08	-0.19862	0.034	0.032	0.00276335	4	GRCh38-BDNF
ACMSD	7.21401277205126e-08	0.563418	0.011	0.006	0.00279067	4	GRCh38-ACMSD
AC055855.2.4	7.27100117070039e-08	0.493651	0.014	0.009	0.00281271	4	GRCh38-AC055855.2
GDF11.4	7.30019939139851e-08	0.180852	0.05	0.041	0.00282401	4	GRCh38-GDF11
ZMYND12.3	7.43753363067481e-08	0.4545	0.023	0.015	0.00287714	4	GRCh38-ZMYND12
AL138824.1.3	7.59442970398191e-08	0.492088	0.013	0.008	0.00293783	4	GRCh38-AL138824.1
AC009996.1.3	7.77462914159005e-08	0.415333	0.027	0.019	0.00300754	4	GRCh38-AC009996.1
DYNLT3.2	7.78438941392578e-08	-0.115651	0.598	0.629	0.00301131	4	GRCh38-DYNLT3
MEG8	7.99331769889341e-08	0.728156	0.011	0.006	0.00309214	4	GRCh38-MEG8
AL157786.1.3	8.03907752374798e-08	0.704123	0.014	0.008	0.00310984	4	GRCh38-AL157786.1
AC005759.1.4	8.11082741343616e-08	0.568957	0.02	0.012	0.00313759	4	GRCh38-AC005759.1
AC020661.4.3	8.12832970443011e-08	0.635672	0.016	0.01	0.00314436	4	GRCh38-AC020661.4
AL035701.1.1	8.1535326388108e-08	0.608815	0.012	0.007	0.00315411	4	GRCh38-AL035701.1
CPT1C.2	8.45994133853753e-08	0.495635	0.016	0.01	0.00327264	4	GRCh38-CPT1C
MUSTN1.2	8.57180549232853e-08	0.550217	0.015	0.009	0.00331592	4	GRCh38-MUSTN1
CA3-AS1.2	8.58713959164511e-08	0.425991	0.022	0.015	0.00332185	4	GRCh38-CA3-AS1
CARNMT1-AS1.4	8.6652019049152e-08	0.155405	0.036	0.029	0.00335205	4	GRCh38-CARNMT1-AS1
RALGAPB.1	8.71302918367989e-08	-0.1201	0.532	0.563	0.00337055	4	GRCh38-RALGAPB
AC022217.2	8.94933958474587e-08	0.283251	0.01	0.006	0.00346196	4	GRCh38-AC022217.2
IL1RAPL1.4	9.03296091497209e-08	-0.465304	0.013	0.011	0.00349431	4	GRCh38-IL1RAPL1
MAL2-AS1.4	9.03440853788856e-08	-0.384869	0.036	0.043	0.00349487	4	GRCh38-MAL2-AS1
PTCHD1-AS.4	9.13582027236663e-08	-0.315706	0.025	0.023	0.0035341	4	GRCh38-PTCHD1-AS
AC016590.1.4	9.2243839501287e-08	0.288216	0.026	0.019	0.00356836	4	GRCh38-AC016590.1
HMGCLL1.3	9.28085966068123e-08	-0.462908	0.029	0.034	0.00359021	4	GRCh38-HMGCLL1
AL137003.2.3	9.41200139132992e-08	0.55424	0.013	0.008	0.00364094	4	GRCh38-AL137003.2
SERPINA1.3	9.47527438187276e-08	0.532491	0.02	0.013	0.00366542	4	GRCh38-SERPINA1
NRXN2	9.51819334310102e-08	0.867544	0.01	0.005	0.00368202	4	GRCh38-NRXN2
RASL11A.4	9.62830460999298e-08	-0.43204	0.024	0.024	0.00372461	4	GRCh38-RASL11A
AL590101.1.3	1.0072511650216e-07	0.612128	0.014	0.008	0.00389645	4	GRCh38-AL590101.1
SLCO2A1.1	1.02111576919252e-07	0.719968	0.012	0.007	0.00395008	4	GRCh38-SLCO2A1
EML2-AS1.4	1.0312644585456e-07	-0.320145	0.048	0.053	0.00398934	4	GRCh38-EML2-AS1
AL034417.4.4	1.03787754789795e-07	-0.327551	0.039	0.044	0.00401493	4	GRCh38-AL034417.4
GPRASP1.3	1.03789755861429e-07	0.249978	0.037	0.029	0.004015	4	GRCh38-GPRASP1
AC113143.3.3	1.05040132431861e-07	0.432599	0.023	0.016	0.00406337	4	GRCh38-AC113143.3
ZBTB39.4	1.06390601888782e-07	0.306276	0.032	0.024	0.00411561	4	GRCh38-ZBTB39
NYNRIN.4	1.07977039360211e-07	0.404967	0.028	0.02	0.00417698	4	GRCh38-NYNRIN
KCNE1.1	1.0810341713577e-07	0.646603	0.011	0.006	0.00418187	4	GRCh38-KCNE1
AC011939.2.4	1.09149972953707e-07	0.297903	0.04	0.031	0.00422236	4	GRCh38-AC011939.2
ZKSCAN7-AS1.3	1.11041292087668e-07	0.275729	0.029	0.022	0.00429552	4	GRCh38-ZKSCAN7-AS1
B3GALT5.4	1.15142422096739e-07	-0.68851	0.017	0.025	0.00445417	4	GRCh38-B3GALT5
AL589740.1.3	1.15545861785648e-07	-0.10786	0.012	0.009	0.00446978	4	GRCh38-AL589740.1
AC073476.3	1.1601722245079e-07	0.84063	0.011	0.006	0.00448801	4	GRCh38-AC073476.3
AC025183.1.4	1.19305828812965e-07	0.391665	0.021	0.015	0.00461523	4	GRCh38-AC025183.1
AC019186.1.4	1.2008400419023e-07	0.571593	0.016	0.01	0.00464533	4	GRCh38-AC019186.1
AC083973.1.4	1.2079305988904e-07	-0.678715	0.011	0.011	0.00467276	4	GRCh38-AC083973.1
MAGI1-AS1.4	1.22372686760093e-07	-0.26092	0.058	0.064	0.00473387	4	GRCh38-MAGI1-AS1
DGCR6.2	1.24196934851627e-07	0.26724	0.024	0.017	0.00480443	4	GRCh38-DGCR6
PM20D2.3	1.25074982477377e-07	0.453716	0.02	0.013	0.0048384	4	GRCh38-PM20D2
AC068338.3.4	1.27698899104982e-07	0.514672	0.021	0.013	0.0049399	4	GRCh38-AC068338.3
AC007220.1.3	1.27863477406226e-07	0.219562	0.035	0.027	0.00494627	4	GRCh38-AC007220.1
KCNRG	1.29832666235428e-07	0.872196	0.01	0.005	0.00502245	4	GRCh38-KCNRG
AP001412.1.2	1.30226369007627e-07	0.430822	0.014	0.009	0.00503768	4	GRCh38-AP001412.1
B4GALNT2.2	1.34411287413796e-07	0.544685	0.013	0.008	0.00519957	4	GRCh38-B4GALNT2
AL135905.2.3	1.354528858437e-07	0.316477	0.015	0.01	0.00523986	4	GRCh38-AL135905.2
AC004076.2.3	1.35809776921206e-07	0.530607	0.019	0.012	0.00525367	4	GRCh38-AC004076.2
HPD.2	1.37515953709315e-07	0.445055	0.014	0.009	0.00531967	4	GRCh38-HPD
ZNF555.4	1.38313447072797e-07	-0.22181	0.064	0.067	0.00535052	4	GRCh38-ZNF555
ANKRD35.4	1.39263621368822e-07	0.35786	0.017	0.012	0.00538727	4	GRCh38-ANKRD35
AC009090.6.4	1.40884916262257e-07	0.463148	0.023	0.016	0.00544999	4	GRCh38-AC009090.6
AC078923.1.3	1.41314080209032e-07	-0.428189	0.032	0.034	0.00546659	4	GRCh38-AC078923.1
UFSP1.4	1.42198908281839e-07	-0.725935	0.014	0.022	0.00550082	4	GRCh38-UFSP1
AP001062.1	1.42493968562957e-07	0.642067	0.012	0.006	0.00551224	4	GRCh38-AP001062.1
AC008883.3.3	1.45308442191801e-07	0.367034	0.024	0.017	0.00562111	4	GRCh38-AC008883.3
AL445213.2.4	1.46985663389211e-07	-0.423322	0.046	0.052	0.00568599	4	GRCh38-AL445213.2
WIF1.4	1.47812052830712e-07	-0.274866	0.016	0.012	0.00571796	4	GRCh38-WIF1
AD000671.3.3	1.51039110011154e-07	0.297805	0.019	0.013	0.0058428	4	GRCh38-AD000671.3
ST6GALNAC3.4	1.5230429630723e-07	-0.535814	0.027	0.031	0.00589174	4	GRCh38-ST6GALNAC3
AC019068.1.3	1.57624185590529e-07	0.457698	0.016	0.01	0.00609753	4	GRCh38-AC019068.1
AC026765.3.4	1.58844249894703e-07	-0.653715	0.014	0.014	0.00614473	4	GRCh38-AC026765.3
AC007881.3	1.62642718592482e-07	0.359294	0.011	0.007	0.00629167	4	GRCh38-AC007881.3
AC011472.2.4	1.63428973706059e-07	0.177259	0.041	0.033	0.00632209	4	GRCh38-AC011472.2
AL359636.2.3	1.63449002829051e-07	-0.620932	0.019	0.025	0.00632286	4	GRCh38-AL359636.2
AC067852.3.4	1.64857906432901e-07	0.595717	0.017	0.011	0.00637736	4	GRCh38-AC067852.3
DEPP1.4	1.66119512014724e-07	0.196312	0.023	0.017	0.00642617	4	GRCh38-DEPP1
OVGP1.4	1.66418926137061e-07	0.355135	0.031	0.022	0.00643775	4	GRCh38-OVGP1
LINC01303.4	1.68662766361054e-07	0.371261	0.022	0.015	0.00652455	4	GRCh38-LINC01303
AL162274.2	1.71938773793153e-07	0.72379	0.013	0.007	0.00665128	4	GRCh38-AL162274.2
LDHAL6A.4	1.723795577629e-07	0.482359	0.016	0.01	0.00666833	4	GRCh38-LDHAL6A
SLC16A13.4	1.72591350196166e-07	0.201776	0.02	0.014	0.00667652	4	GRCh38-SLC16A13
RASAL2-AS1.1	1.72937354100587e-07	0.631679	0.012	0.007	0.00668991	4	GRCh38-RASAL2-AS1
ENKUR.1	1.73163394650836e-07	0.548384	0.012	0.007	0.00669865	4	GRCh38-ENKUR
AGBL2.3	1.75397709435557e-07	0.327845	0.014	0.009	0.00678508	4	GRCh38-AGBL2
LINC02776.4	1.76456008127963e-07	0.17409	0.015	0.01	0.00682602	4	GRCh38-LINC02776
AC139795.3.4	1.77360024445449e-07	0.16016	0.033	0.026	0.006861	4	GRCh38-AC139795.3
AC092119.3	1.77727548429924e-07	0.769976	0.01	0.005	0.00687521	4	GRCh38-AC092119.3
AC010623.1.4	1.84019058889325e-07	0.62955	0.015	0.009	0.00711859	4	GRCh38-AC010623.1
APOA1-AS.1	1.8553422096264e-07	0.712999	0.012	0.007	0.00717721	4	GRCh38-APOA1-AS
LINC02018.3	1.85925068249073e-07	0.263349	0.017	0.012	0.00719233	4	GRCh38-LINC02018
REM2.4	1.86119954336338e-07	-0.171875	0.053	0.052	0.00719986	4	GRCh38-REM2
AC090617.4.4	1.88947071616077e-07	0.481957	0.028	0.02	0.00730923	4	GRCh38-AC090617.4
FGF19.4	1.89079579363543e-07	-0.409106	0.037	0.04	0.00731435	4	GRCh38-FGF19
SVOPL	1.90114572245858e-07	0.755596	0.011	0.006	0.00735439	4	GRCh38-SVOPL
VPS13D.4	1.92862053272169e-07	-0.120868	0.48	0.485	0.00746068	4	GRCh38-VPS13D
AC007066.2.3	1.93529860694419e-07	0.368058	0.021	0.015	0.00748651	4	GRCh38-AC007066.2
C2CD4D.3	1.96631227638617e-07	0.340233	0.028	0.02	0.00760648	4	GRCh38-C2CD4D
AL020996.1.3	1.9705512308321e-07	0.632337	0.015	0.009	0.00762288	4	GRCh38-AL020996.1
GBP3.4	1.97461780342643e-07	0.208985	0.037	0.029	0.00763861	4	GRCh38-GBP3
ZBTB12	1.97821022912986e-07	0.867004	0.011	0.006	0.00765251	4	GRCh38-ZBTB12
AC007038.2.4	1.9867079508802e-07	0.647361	0.014	0.008	0.00768538	4	GRCh38-AC007038.2
HPN-AS1.4	1.99782937038337e-07	0.116915	0.046	0.039	0.0077284	4	GRCh38-HPN-AS1
LINC01311.4	2.032770045539e-07	0.140191	0.036	0.029	0.00786357	4	GRCh38-LINC01311
CCN1.3	2.0338776294261e-07	-0.127694	0.445	0.434	0.00786785	4	GRCh38-CCN1
CUX2.2	2.05023678659815e-07	0.13577	0.013	0.009	0.00793114	4	GRCh38-CUX2
AC022023.2	2.12763629830415e-07	0.671572	0.011	0.006	0.00823055	4	GRCh38-AC022023.2
AC044839.1	2.16929342856608e-07	0.698349	0.011	0.006	0.00839169	4	GRCh38-AC044839.1
AP006621.4.3	2.1830078963352e-07	-0.358071	0.04	0.046	0.00844475	4	GRCh38-AP006621.4
GAS6-DT.4	2.1982356443689e-07	0.251022	0.025	0.018	0.00850365	4	GRCh38-GAS6-DT
PDF.3	2.20801869458743e-07	0.675244	0.013	0.008	0.0085415	4	GRCh38-PDF
AC097532.3.3	2.22404789985799e-07	0.409539	0.018	0.012	0.00860351	4	GRCh38-AC097532.3
CLVS1.3	2.2684569774471e-07	0.21674	0.02	0.015	0.0087753	4	GRCh38-CLVS1
NME9.4	2.27442603053506e-07	0.227542	0.037	0.029	0.00879839	4	GRCh38-NME9
AC103703.1.3	2.28432917955044e-07	0.444136	0.021	0.014	0.0088367	4	GRCh38-AC103703.1
AC005062.1.4	2.34370307789921e-07	0.237724	0.036	0.027	0.00906638	4	GRCh38-AC005062.1
SPRED3.3	2.37201613656366e-07	0.326474	0.033	0.025	0.00917591	4	GRCh38-SPRED3
IGSF11.4	2.37729412040467e-07	-0.545996	0.025	0.03	0.00919632	4	GRCh38-IGSF11
AC092640.1.4	2.37924281819059e-07	-0.112862	0.069	0.067	0.00920386	4	GRCh38-AC092640.1
AC005072.1.4	2.40478178096437e-07	0.6166	0.015	0.009	0.00930266	4	GRCh38-AC005072.1
AL021392.1.4	2.42947983447762e-07	0.240683	0.034	0.027	0.0093982	4	GRCh38-AL021392.1
PCDHGC3.4	2.44415836078931e-07	0.449958	0.019	0.013	0.00945498	4	GRCh38-PCDHGC3
LDHD.4	2.45722167316613e-07	-0.390829	0.039	0.046	0.00950552	4	GRCh38-LDHD
TSIX.3	2.46831480232135e-07	-0.155389	0.039	0.038	0.00954843	4	GRCh38-TSIX
OSBPL10-AS1	2.49263913231684e-07	0.789694	0.01	0.006	0.00964253	4	GRCh38-OSBPL10-AS1
PCDHA6.3	2.52155218656411e-07	0.43249	0.023	0.016	0.00975437	4	GRCh38-PCDHA6
AL354733.1.3	2.53119630654416e-07	0.376723	0.015	0.01	0.00979168	4	GRCh38-AL354733.1
AL139095.4.4	2.53767291942971e-07	0.379296	0.028	0.02	0.00981673	4	GRCh38-AL139095.4
LINC00907.4	2.61648731698616e-07	-0.799992	0.013	0.019	0.0101216	4	GRCh38-LINC00907
OBSCN-AS1.4	2.63748331053835e-07	-0.922813	0.009	0.015	0.0102028	4	GRCh38-OBSCN-AS1
AC078962.2.4	2.64258023245348e-07	0.191325	0.031	0.025	0.0102226	4	GRCh38-AC078962.2
ARL9.4	2.65281645414056e-07	0.325149	0.031	0.023	0.0102622	4	GRCh38-ARL9
AC060765.2.4	2.73061439205454e-07	-0.500317	0.013	0.011	0.0105631	4	GRCh38-AC060765.2
AC231981.1.3	2.74293510154912e-07	0.3684	0.015	0.01	0.0106108	4	GRCh38-AC231981.1
LIPG.4	2.75914174352221e-07	-0.334547	0.046	0.049	0.0106735	4	GRCh38-LIPG
MTRNR2L10.3	2.76704250732778e-07	0.666995	0.013	0.008	0.010704	4	GRCh38-MTRNR2L10
DFFB.4	2.8298931524111e-07	0.115731	0.049	0.041	0.0109472	4	GRCh38-DFFB
B3GAT1.1	2.85769237785303e-07	0.64584	0.012	0.007	0.0110547	4	GRCh38-B3GAT1
PDE9A.4	2.87831933486159e-07	-0.275361	0.058	0.064	0.0111345	4	GRCh38-PDE9A
P2RX2.4	2.88723580952671e-07	-0.290434	0.037	0.038	0.011169	4	GRCh38-P2RX2
SPANXA2-OT1.4	2.92778673602284e-07	-0.689854	0.019	0.025	0.0113259	4	GRCh38-SPANXA2-OT1
AC008429.1.4	2.9555678490125e-07	0.635798	0.014	0.008	0.0114333	4	GRCh38-AC008429.1
HOXD11.4	2.99806457904624e-07	0.175615	0.037	0.03	0.0115977	4	GRCh38-HOXD11
SNHG22.4	3.02030355733005e-07	0.239298	0.032	0.025	0.0116837	4	GRCh38-SNHG22
AC012358.3.4	3.07160678059846e-07	0.104835	0.036	0.03	0.0118822	4	GRCh38-AC012358.3
TFAP2A-AS2.3	3.11296683323548e-07	0.355606	0.016	0.011	0.0120422	4	GRCh38-TFAP2A-AS2
ZNF613.4	3.12866914753437e-07	0.211186	0.046	0.037	0.0121029	4	GRCh38-ZNF613
ZEB1-AS1.3	3.14662121147327e-07	0.631967	0.013	0.008	0.0121724	4	GRCh38-ZEB1-AS1
YBX3.2	3.15142329122773e-07	-0.103366	0.482	0.475	0.012191	4	GRCh38-YBX3
ZFP28.4	3.16618007244689e-07	-0.11975	0.066	0.065	0.0122481	4	GRCh38-ZFP28
AC093525.6.3	3.17417650699392e-07	0.167223	0.042	0.034	0.012279	4	GRCh38-AC093525.6
FP565260.1.4	3.18553626826627e-07	0.352572	0.025	0.018	0.0123229	4	GRCh38-FP565260.1
AL157935.1.4	3.19537982638046e-07	-0.405368	0.035	0.043	0.012361	4	GRCh38-AL157935.1
AC104411.1	3.21546043289484e-07	0.605865	0.012	0.007	0.0124387	4	GRCh38-AC104411.1
OMG.4	3.22161879342009e-07	0.108515	0.046	0.039	0.0124625	4	GRCh38-OMG
AP000697.1.3	3.22870672262226e-07	0.139975	0.023	0.018	0.0124899	4	GRCh38-AP000697.1
RNF128.2	3.2523905655935e-07	0.175034	0.013	0.009	0.0125815	4	GRCh38-RNF128
CYP2U1.4	3.28619142544065e-07	0.350558	0.036	0.027	0.0127123	4	GRCh38-CYP2U1
AC008554.1.4	3.32407129026795e-07	-0.90512	0.009	0.015	0.0128588	4	GRCh38-AC008554.1
AC013270.1	3.34852115429631e-07	0.551446	0.01	0.006	0.0129534	4	GRCh38-AC013270.1
AL606834.1.4	3.37856098753985e-07	0.496282	0.018	0.012	0.0130696	4	GRCh38-AL606834.1
RBP5.3	3.3894503754225e-07	0.15482	0.03	0.024	0.0131117	4	GRCh38-RBP5
LYG1.3	3.41724726568294e-07	0.407185	0.025	0.017	0.0132193	4	GRCh38-LYG1
AL592429.2.4	3.45204972237123e-07	0.145167	0.015	0.01	0.0133539	4	GRCh38-AL592429.2
MST1.4	3.50279589705065e-07	-0.114351	0.031	0.028	0.0135502	4	GRCh38-MST1
CCN5.4	3.51683068212081e-07	0.142768	0.037	0.029	0.0136045	4	GRCh38-CCN5
AL121845.1.3	3.53452908822272e-07	0.386002	0.016	0.01	0.013673	4	GRCh38-AL121845.1
EDN2.3	3.58163662067399e-07	-0.108843	0.038	0.034	0.0138552	4	GRCh38-EDN2
AC007611.1.4	3.62740306392337e-07	0.125026	0.04	0.033	0.0140322	4	GRCh38-AC007611.1
AL360270.3.4	3.76569661909108e-07	0.249693	0.031	0.023	0.0145672	4	GRCh38-AL360270.3
AC012409.2.4	3.79894014236364e-07	-0.750442	0.014	0.02	0.0146958	4	GRCh38-AC012409.2
AC009812.1.1	3.86023337239893e-07	-0.262326	0.033	0.033	0.0149329	4	GRCh38-AC009812.1
LINC02542.3	3.8722229283882e-07	0.277083	0.033	0.025	0.0149793	4	GRCh38-LINC02542
AL353653.1.1	3.97382767992063e-07	0.509064	0.011	0.007	0.0153724	4	GRCh38-AL353653.1
AL158071.3.4	3.97800390772127e-07	-0.24078	0.038	0.04	0.0153885	4	GRCh38-AL158071.3
AC009509.2	3.9816662986382e-07	0.784694	0.01	0.005	0.0154027	4	GRCh38-AC009509.2
AC098828.2.3	4.01254777636299e-07	0.404092	0.022	0.015	0.0155221	4	GRCh38-AC098828.2
C11orf95.3	4.04327828783724e-07	-0.392101	0.041	0.048	0.015641	4	GRCh38-C11orf95
FMN2.3	4.10702954770375e-07	-0.619627	0.016	0.018	0.0158876	4	GRCh38-FMN2
PRRT1B.1	4.13507844053172e-07	0.607978	0.011	0.007	0.0159961	4	GRCh38-PRRT1B
GJA9.3	4.31345200499616e-07	0.547078	0.019	0.012	0.0166862	4	GRCh38-GJA9
LINC00663.3	4.3667253072342e-07	0.28331	0.022	0.016	0.0168922	4	GRCh38-LINC00663
CKMT2.4	4.45887194031126e-07	0.428249	0.022	0.015	0.0172487	4	GRCh38-CKMT2
AC135457.1.4	4.5100179669506e-07	0.398704	0.023	0.017	0.0174466	4	GRCh38-AC135457.1
LINC02511.2	4.54944342878079e-07	0.16163	0.011	0.008	0.0175991	4	GRCh38-LINC02511
AC012568.1.4	4.55986005009199e-07	0.691728	0.016	0.01	0.0176394	4	GRCh38-AC012568.1
AC100827.4.4	4.56494869356277e-07	0.621062	0.018	0.011	0.017659	4	GRCh38-AC100827.4
AC104574.2.1	4.60362730955287e-07	0.324624	0.01	0.006	0.0178087	4	GRCh38-AC104574.2
AC087854.1.4	4.62745375237972e-07	-0.330976	0.043	0.049	0.0179008	4	GRCh38-AC087854.1
AC016590.3	4.64842956116365e-07	0.738623	0.01	0.005	0.017982	4	GRCh38-AC016590.3
AC069243.1.4	4.70108363421253e-07	0.236382	0.025	0.019	0.0181857	4	GRCh38-AC069243.1
AC044810.2.4	4.76534950503247e-07	-0.509549	0.026	0.032	0.0184343	4	GRCh38-AC044810.2
MB21D2.2	4.76588527537707e-07	-0.997796	0.008	0.013	0.0184364	4	GRCh38-MB21D2
SLC51A.3	4.8367181274848e-07	-0.163749	0.056	0.058	0.0187104	4	GRCh38-SLC51A
RNF122.2	4.91512902283784e-07	0.152485	0.025	0.02	0.0190137	4	GRCh38-RNF122
AL023284.4.3	4.9619112367983e-07	0.480266	0.015	0.01	0.0191947	4	GRCh38-AL023284.4
SLC35F3.3	4.98381733623697e-07	-0.605922	0.019	0.022	0.0192794	4	GRCh38-SLC35F3
CLEC4A.4	5.00279510761674e-07	0.21883	0.037	0.029	0.0193528	4	GRCh38-CLEC4A
NDST1-AS1.4	5.09254256143941e-07	0.302739	0.031	0.023	0.0197	4	GRCh38-NDST1-AS1
AL133243.3.4	5.14344316421486e-07	0.12148	0.046	0.039	0.0198969	4	GRCh38-AL133243.3
PIK3CD	5.23075191964044e-07	0.89596	0.01	0.005	0.0202346	4	GRCh38-PIK3CD
TRIM31-AS1.3	5.23839463532586e-07	0.638716	0.014	0.008	0.0202642	4	GRCh38-TRIM31-AS1
SLC25A25-AS1.4	5.24477561802751e-07	0.137661	0.048	0.04	0.0202889	4	GRCh38-SLC25A25-AS1
AC021097.1	5.25297189118114e-07	0.655686	0.01	0.005	0.0203206	4	GRCh38-AC021097.1
LINC01877.3	5.34727993227936e-07	-0.826477	0.011	0.017	0.0206854	4	GRCh38-LINC01877
AC012184.1.3	5.3543034089216e-07	0.50645	0.013	0.008	0.0207126	4	GRCh38-AC012184.1
SLC22A13.1	5.36022939384752e-07	0.721439	0.011	0.006	0.0207355	4	GRCh38-SLC22A13
AL512274.1.4	5.37970770368268e-07	-0.168532	0.063	0.064	0.0208109	4	GRCh38-AL512274.1
LINC01489	5.40598719585009e-07	0.84756	0.01	0.006	0.0209125	4	GRCh38-LINC01489
C8orf58.4	5.45121509168547e-07	0.265338	0.034	0.026	0.0210875	4	GRCh38-C8orf58
AC135050.3.4	5.4968322051894e-07	0.303418	0.029	0.022	0.0212639	4	GRCh38-AC135050.3
AP000593.4.3	5.63111038982206e-07	0.663546	0.015	0.009	0.0217834	4	GRCh38-AP000593.4
AC034231.1.4	5.65390441856844e-07	0.306644	0.021	0.015	0.0218716	4	GRCh38-AC034231.1
CCDC26.4	5.6606873354806e-07	-0.808702	0.011	0.011	0.0218978	4	GRCh38-CCDC26
MAP6D1.4	5.70994301194265e-07	0.143193	0.04	0.033	0.0220883	4	GRCh38-MAP6D1
AC073195.1.3	5.74796531927674e-07	0.387752	0.014	0.009	0.0222354	4	GRCh38-AC073195.1
SCGB3A1.4	5.81235773062024e-07	0.575222	0.017	0.011	0.0224845	4	GRCh38-SCGB3A1
AC079336.4.4	5.8324275147186e-07	0.575765	0.017	0.011	0.0225622	4	GRCh38-AC079336.4
DOCK9-DT.4	5.93952454225882e-07	0.552856	0.015	0.009	0.0229765	4	GRCh38-DOCK9-DT
LYPD1.3	5.94013283442812e-07	0.322456	0.025	0.018	0.0229788	4	GRCh38-LYPD1
CTNNA2.4	5.98056584292741e-07	-0.208875	0.014	0.011	0.0231352	4	GRCh38-CTNNA2
MROH7.4	6.01457528439914e-07	-0.662807	0.016	0.023	0.0232668	4	GRCh38-MROH7
C1orf216.4	6.18602487821865e-07	-0.235344	0.056	0.06	0.02393	4	GRCh38-C1orf216
KCNIP2-AS1.4	6.1991277414935e-07	0.51309	0.016	0.01	0.0239807	4	GRCh38-KCNIP2-AS1
AC013731.1.1	6.26340738533611e-07	0.620096	0.012	0.007	0.0242294	4	GRCh38-AC013731.1
AC004241.1.2	6.34159595069677e-07	0.511664	0.013	0.008	0.0245318	4	GRCh38-AC004241.1
RP1.3	6.3793906763485e-07	0.219565	0.019	0.013	0.024678	4	GRCh38-RP1
AL138760.1.4	6.47222921358164e-07	0.302372	0.024	0.018	0.0250372	4	GRCh38-AL138760.1
LINC02381.4	6.50022713385799e-07	0.185556	0.047	0.039	0.0251455	4	GRCh38-LINC02381
AC068286.2.4	6.54715891063763e-07	-0.435408	0.028	0.032	0.025327	4	GRCh38-AC068286.2
SPIN3.4	6.60094168426434e-07	-0.239106	0.052	0.054	0.0255351	4	GRCh38-SPIN3
P4HA2-AS1.4	6.67229653066386e-07	0.186933	0.033	0.027	0.0258111	4	GRCh38-P4HA2-AS1
CSMD1.4	6.89084702684286e-07	-0.381391	0.014	0.012	0.0266566	4	GRCh38-CSMD1
GRIA2.4	7.03494762963439e-07	-0.348026	0.028	0.027	0.027214	4	GRCh38-GRIA2
AP000919.2.4	7.03602350015851e-07	0.291092	0.027	0.02	0.0272182	4	GRCh38-AP000919.2
LINC01977.3	7.05206096558386e-07	0.526167	0.013	0.008	0.0272802	4	GRCh38-LINC01977
NPR3.3	7.10670803570989e-07	-0.845014	0.01	0.017	0.0274916	4	GRCh38-NPR3
AC106793.1.4	7.29861979203456e-07	0.122639	0.019	0.014	0.028234	4	GRCh38-AC106793.1
KIAA1211.4	7.30879519058178e-07	0.426902	0.016	0.01	0.0282733	4	GRCh38-KIAA1211
RUNDC3B.3	7.39422663542179e-07	-0.615181	0.018	0.023	0.0286038	4	GRCh38-RUNDC3B
AL096794.1.1	7.51425626978968e-07	0.436113	0.01	0.006	0.0290681	4	GRCh38-AL096794.1
MYO15B.3	7.53787696363713e-07	-0.373152	0.038	0.042	0.0291595	4	GRCh38-MYO15B
FUT4.4	7.57559471715998e-07	-0.360754	0.043	0.049	0.0293054	4	GRCh38-FUT4
UFL1-AS1.4	7.61958376168686e-07	-0.219861	0.027	0.026	0.0294756	4	GRCh38-UFL1-AS1
AC005091.1.4	7.68289073417595e-07	-0.627694	0.012	0.012	0.0297205	4	GRCh38-AC005091.1
AC138969.1.4	7.71205321237694e-07	0.282208	0.018	0.012	0.0298333	4	GRCh38-AC138969.1
AC108134.1.4	7.77796898155174e-07	-0.487782	0.028	0.038	0.0300883	4	GRCh38-AC108134.1
NACA2.1	7.85862386909367e-07	0.754967	0.012	0.007	0.0304003	4	GRCh38-NACA2
TMEM204.4	7.92564072753768e-07	0.606721	0.016	0.01	0.0306595	4	GRCh38-TMEM204
AC046143.1.3	7.93605251201457e-07	0.283618	0.038	0.029	0.0306998	4	GRCh38-AC046143.1
AC092295.2.4	8.11365590916509e-07	0.455583	0.015	0.01	0.0313869	4	GRCh38-AC092295.2
TRIM22.4	8.1205033741421e-07	-0.974748	0.009	0.014	0.0314134	4	GRCh38-TRIM22
C12orf81.4	8.29114810055641e-07	0.335871	0.032	0.024	0.0320735	4	GRCh38-C12orf81
PCDHA1.4	8.29452046140214e-07	0.116403	0.045	0.039	0.0320865	4	GRCh38-PCDHA1
PHETA1.4	8.38950140957615e-07	0.102331	0.055	0.047	0.0324539	4	GRCh38-PHETA1
AC131009.1.3	8.40214179488781e-07	0.479768	0.014	0.009	0.0325028	4	GRCh38-AC131009.1
GPR68.1	8.40789021019396e-07	0.713292	0.012	0.007	0.0325251	4	GRCh38-GPR68
AL132639.2.3	8.60541897365914e-07	0.313993	0.019	0.013	0.0332892	4	GRCh38-AL132639.2
AC109361.1.4	8.62436728898181e-07	0.43353	0.015	0.01	0.0333625	4	GRCh38-AC109361.1
KRT8.3	8.62576558805937e-07	-0.121103	0.998	0.996	0.0333679	4	GRCh38-KRT8
STKLD1.3	8.67192611671335e-07	0.177849	0.027	0.021	0.0335465	4	GRCh38-STKLD1
HOTAIRM1.4	8.8236827088027e-07	-0.846849	0.01	0.016	0.0341335	4	GRCh38-HOTAIRM1
ADHFE1.3	8.83086198096362e-07	-0.109237	0.04	0.038	0.0341613	4	GRCh38-ADHFE1
HIF1A-AS1	8.84757574508975e-07	0.313947	0.01	0.006	0.034226	4	GRCh38-HIF1A-AS1
NUCB1-AS1.4	8.88531824471683e-07	0.15252	0.042	0.035	0.034372	4	GRCh38-NUCB1-AS1
AC006213.4	9.00060477672764e-07	0.730203	0.011	0.006	0.0348179	4	GRCh38-AC006213.4
AC005736.1.4	9.04755742808493e-07	0.481156	0.021	0.015	0.0349996	4	GRCh38-AC005736.1
BX322234.1	9.20535584007235e-07	0.62209	0.011	0.007	0.03561	4	GRCh38-BX322234.1
AC092306.1.3	9.26271489026765e-07	0.104014	0.038	0.032	0.0358319	4	GRCh38-AC092306.1
AL513314.2.3	9.30947470764315e-07	0.515101	0.014	0.009	0.0360128	4	GRCh38-AL513314.2
ADPRH.4	9.54576899317016e-07	0.592794	0.016	0.01	0.0369269	4	GRCh38-ADPRH
AC139149.1.3	9.65462515574363e-07	0.271677	0.019	0.014	0.037348	4	GRCh38-AC139149.1
NATD1.4	9.99072949931058e-07	0.300863	0.024	0.018	0.0386481	4	GRCh38-NATD1
LBHD1.4	1.01324164986833e-06	0.257995	0.022	0.016	0.0391962	4	GRCh38-LBHD1
DNAH9.3	1.0300306829097e-06	0.14271	0.022	0.017	0.0398457	4	GRCh38-DNAH9
HORMAD2-AS1.3	1.04921841223685e-06	0.494198	0.016	0.011	0.040588	4	GRCh38-HORMAD2-AS1
AC023043.4	1.05612864513695e-06	0.737595	0.011	0.006	0.0408553	4	GRCh38-AC023043.4
BARX1.3	1.06019477558414e-06	0.18879	0.033	0.027	0.0410126	4	GRCh38-BARX1
ZFPM2.2	1.08603385325021e-06	-0.719672	0.01	0.009	0.0420121	4	GRCh38-ZFPM2
PTPRD.4	1.12858571161028e-06	-0.526141	0.013	0.012	0.0436582	4	GRCh38-PTPRD
KLHL29.4	1.12912198609043e-06	0.100933	0.016	0.011	0.043679	4	GRCh38-KLHL29
C14orf39.4	1.14144815163081e-06	-0.571619	0.019	0.023	0.0441558	4	GRCh38-C14orf39
AC090469.1.4	1.14411195654296e-06	0.368702	0.014	0.009	0.0442588	4	GRCh38-AC090469.1
AL049840.4.4	1.15574458091396e-06	0.537777	0.016	0.01	0.0447088	4	GRCh38-AL049840.4
AP006284.1.4	1.18146340437849e-06	-0.406389	0.032	0.036	0.0457037	4	GRCh38-AP006284.1
CMTM7.4	1.21004060524729e-06	0.123989	0.03	0.025	0.0468092	4	GRCh38-CMTM7
LRIG2-DT.1	1.21315560454372e-06	0.412901	0.012	0.007	0.0469297	4	GRCh38-LRIG2-DT
EGFL7.4	1.21746285732471e-06	0.196225	0.032	0.025	0.0470963	4	GRCh38-EGFL7
LRRC39.3	1.23440306675581e-06	0.550205	0.018	0.012	0.0477516	4	GRCh38-LRRC39
TRAF1.3	1.23880201958395e-06	0.255479	0.021	0.015	0.0479218	4	GRCh38-TRAF1
ABCC5-AS1	1.25061218539174e-06	0.629592	0.011	0.007	0.0483787	4	GRCh38-ABCC5-AS1
CPNE4.4	1.25079162441616e-06	-1.12023	0.008	0.011	0.0483856	4	GRCh38-CPNE4
AHRR.3	1.25245224046105e-06	-0.41715	0.04	0.048	0.0484499	4	GRCh38-AHRR
TEX45.4	1.31910758797924e-06	0.143487	0.037	0.031	0.0510284	4	GRCh38-TEX45
AC024075.2.4	1.34718966069976e-06	0.541285	0.014	0.009	0.0521147	4	GRCh38-AC024075.2
SLC18A2.4	1.35137829958865e-06	0.543056	0.015	0.01	0.0522767	4	GRCh38-SLC18A2
ACOT1.3	1.37402667342823e-06	0.197064	0.017	0.013	0.0531528	4	GRCh38-ACOT1
RCN3.3	1.37732114685449e-06	0.593569	0.013	0.008	0.0532803	4	GRCh38-RCN3
AL353708.1	1.40464833552223e-06	0.577407	0.01	0.006	0.0543374	4	GRCh38-AL353708.1
MYCBPAP.3	1.41160205814614e-06	0.33257	0.013	0.009	0.0546064	4	GRCh38-MYCBPAP
TAC4.3	1.44595973836155e-06	0.615371	0.015	0.009	0.0559355	4	GRCh38-TAC4
HUS1B	1.4483222889036e-06	0.74945	0.01	0.006	0.0560269	4	GRCh38-HUS1B
AL139300.2.4	1.44929123118126e-06	0.271999	0.033	0.026	0.0560644	4	GRCh38-AL139300.2
AC116407.1.3	1.4575300826355e-06	-0.524001	0.022	0.029	0.0563831	4	GRCh38-AC116407.1
DGCR11.4	1.46039136295475e-06	0.494312	0.017	0.011	0.0564938	4	GRCh38-DGCR11
CALD1.4	1.47242327544824e-06	-0.794279	0.022	0.027	0.0569592	4	GRCh38-CALD1
AC002069.2.3	1.47811288612754e-06	0.339794	0.013	0.009	0.0571793	4	GRCh38-AC002069.2
TMEM51-AS1.4	1.4861021532572e-06	0.57883	0.016	0.01	0.0574884	4	GRCh38-TMEM51-AS1
AL591623.1.1	1.49076627477487e-06	0.687128	0.012	0.007	0.0576688	4	GRCh38-AL591623.1
AC245100.1	1.49282721267108e-06	0.169861	0.01	0.007	0.0577485	4	GRCh38-AC245100.1
LINC02453.1	1.55566684468748e-06	0.699936	0.012	0.007	0.0601794	4	GRCh38-LINC02453
AL158212.2.4	1.56167077728467e-06	0.354839	0.024	0.018	0.0604117	4	GRCh38-AL158212.2
SNRK-AS1.4	1.56202482895373e-06	0.380297	0.024	0.017	0.0604254	4	GRCh38-SNRK-AS1
AC092301.1.3	1.57320559366437e-06	0.646728	0.014	0.009	0.0608579	4	GRCh38-AC092301.1
AL353689.3.4	1.57774208494696e-06	0.34442	0.023	0.017	0.0610334	4	GRCh38-AL353689.3
AL035401.1.2	1.58319005955145e-06	-0.937774	0.009	0.013	0.0612441	4	GRCh38-AL035401.1
AC025259.3.4	1.5923623291612e-06	0.363312	0.018	0.012	0.0615989	4	GRCh38-AC025259.3
DNAH8.4	1.60173066147578e-06	0.438649	0.021	0.015	0.0619613	4	GRCh38-DNAH8
MIR194-2HG.3	1.60628009025673e-06	0.463085	0.013	0.009	0.0621373	4	GRCh38-MIR194-2HG
APCDD1L-DT.4	1.62982395956654e-06	-0.100062	0.031	0.028	0.0630481	4	GRCh38-APCDD1L-DT
MAP3K19.4	1.64846627768693e-06	-0.545058	0.018	0.022	0.0637693	4	GRCh38-MAP3K19
CCER2	1.6773663043479e-06	0.661041	0.01	0.006	0.0648872	4	GRCh38-CCER2
CARMN.3	1.70113488235357e-06	0.522407	0.015	0.01	0.0658067	4	GRCh38-CARMN
XG.4	1.70201062406092e-06	-0.164268	0.033	0.032	0.0658406	4	GRCh38-XG
NCKAP5-AS1.4	1.70951424260697e-06	0.364891	0.023	0.017	0.0661308	4	GRCh38-NCKAP5-AS1
STAT5A.3	1.72500749708727e-06	0.108995	0.049	0.042	0.0667302	4	GRCh38-STAT5A
AC245140.3.4	1.74629649347807e-06	0.151275	0.02	0.016	0.0675537	4	GRCh38-AC245140.3
CERS6-AS1.1	1.75266643776364e-06	0.693101	0.012	0.007	0.0678001	4	GRCh38-CERS6-AS1
ITGA7.4	1.771839363387e-06	0.53188	0.014	0.009	0.0685418	4	GRCh38-ITGA7
AL357141.1.3	1.77480042499907e-06	0.4244	0.022	0.015	0.0686564	4	GRCh38-AL357141.1
AC090559.1	1.78598841879808e-06	0.188004	0.011	0.008	0.0690892	4	GRCh38-AC090559.1
C2CD4D-AS1	1.79954002035027e-06	0.592063	0.011	0.006	0.0696134	4	GRCh38-C2CD4D-AS1
RUNDC3A-AS1.4	1.82890667743424e-06	-0.400134	0.04	0.049	0.0707494	4	GRCh38-RUNDC3A-AS1
IFITM1.3	1.83008982647733e-06	-0.229518	0.052	0.054	0.0707952	4	GRCh38-IFITM1
PIWIL4.4	1.83181795762437e-06	-0.289739	0.076	0.084	0.070862	4	GRCh38-PIWIL4
NPHS1	1.83246179663157e-06	0.495722	0.01	0.006	0.070887	4	GRCh38-NPHS1
MED29.3	1.83560386604991e-06	-0.207398	0.652	0.668	0.0710085	4	GRCh38-MED29
FOXD3.4	1.85466789537565e-06	0.315525	0.024	0.018	0.071746	4	GRCh38-FOXD3
FOXN3-AS1.4	1.87017350378734e-06	0.352327	0.023	0.017	0.0723458	4	GRCh38-FOXN3-AS1
LAMB1.3	1.88498066271675e-06	0.261358	0.022	0.017	0.0729186	4	GRCh38-LAMB1
AL356108.1.4	1.90018968229028e-06	-0.862806	0.01	0.015	0.0735069	4	GRCh38-AL356108.1
CARD9.4	1.91047716385072e-06	0.179376	0.022	0.017	0.0739049	4	GRCh38-CARD9
NPIPB13.4	1.9172924123347e-06	0.357433	0.023	0.017	0.0741685	4	GRCh38-NPIPB13
EPHA4.3	1.95539830001608e-06	-0.599428	0.024	0.029	0.0756426	4	GRCh38-EPHA4
TPK1.4	1.96029786217665e-06	-0.298834	0.026	0.025	0.0758322	4	GRCh38-TPK1
AL353622.1.4	1.96081664433638e-06	-0.86186	0.009	0.014	0.0758522	4	GRCh38-AL353622.1
ZNF285.3	1.96149673155109e-06	0.223689	0.031	0.025	0.0758785	4	GRCh38-ZNF285
MAPK15.4	2.0294829864875e-06	-0.198017	0.034	0.033	0.0785085	4	GRCh38-MAPK15
LTB4R2.2	2.04397765940392e-06	0.508434	0.016	0.01	0.0790692	4	GRCh38-LTB4R2
LINGO2.3	2.04811289486948e-06	-1.13275	0.006	0.012	0.0792292	4	GRCh38-LINGO2
CCDC168.2	2.053457487494e-06	0.343714	0.02	0.014	0.0794359	4	GRCh38-CCDC168
AC134772.1.3	2.0737410796913e-06	0.286984	0.021	0.016	0.0802206	4	GRCh38-AC134772.1
AC068338.2.3	2.10319423000355e-06	0.115717	0.032	0.026	0.08136	4	GRCh38-AC068338.2
MAP3K15.3	2.13004687698685e-06	0.189467	0.02	0.015	0.0823987	4	GRCh38-MAP3K15
LINC00930	2.14410681112746e-06	0.63593	0.011	0.007	0.0829426	4	GRCh38-LINC00930
ANKRD34B	2.14465999089039e-06	0.616187	0.011	0.006	0.082964	4	GRCh38-ANKRD34B
ESYT3.4	2.14780996470378e-06	0.280203	0.022	0.017	0.0830859	4	GRCh38-ESYT3
AC137810.1.4	2.24441006310052e-06	-1.07522	0.005	0.01	0.0868228	4	GRCh38-AC137810.1
COL23A1.3	2.2511204502037e-06	0.306535	0.018	0.013	0.0870823	4	GRCh38-COL23A1
FNDC7.3	2.25192019562632e-06	0.358615	0.019	0.014	0.0871133	4	GRCh38-FNDC7
PRKAG2-AS1.4	2.25321804403294e-06	0.168728	0.039	0.032	0.0871635	4	GRCh38-PRKAG2-AS1
NECTIN1-AS1.3	2.2868811867286e-06	0.293984	0.022	0.017	0.0884657	4	GRCh38-NECTIN1-AS1
ANKRD34A.4	2.32488862368071e-06	0.524239	0.013	0.008	0.089936	4	GRCh38-ANKRD34A
SYNPR-AS1.3	2.32601654750825e-06	-0.627137	0.017	0.023	0.0899796	4	GRCh38-SYNPR-AS1
SLC28A1.3	2.41618863585839e-06	0.383272	0.015	0.01	0.0934678	4	GRCh38-SLC28A1
CFLAR-AS1.4	2.42330172130098e-06	0.281671	0.031	0.024	0.093743	4	GRCh38-CFLAR-AS1
ARHGAP15.4	2.42521953770115e-06	-0.816244	0.011	0.013	0.0938172	4	GRCh38-ARHGAP15
B3GAT2.4	2.43143367563728e-06	0.382126	0.019	0.013	0.0940576	4	GRCh38-B3GAT2
POT1-AS1.3	2.45864867319996e-06	0.166942	0.021	0.016	0.0951104	4	GRCh38-POT1-AS1
TUBB1.1	2.46127690046407e-06	0.626484	0.012	0.007	0.095212	4	GRCh38-TUBB1
INE1.3	2.47130516088888e-06	0.137941	0.052	0.045	0.0956	4	GRCh38-INE1
ZNF32-AS3.3	2.4768386887071e-06	0.462816	0.016	0.011	0.095814	4	GRCh38-ZNF32-AS3
ITCH-AS1.4	2.48552258311631e-06	0.480228	0.018	0.013	0.09615	4	GRCh38-ITCH-AS1
HECW2	2.48948031990293e-06	0.347511	0.011	0.007	0.0963031	4	GRCh38-HECW2
GHRL.1	2.49220249542447e-06	0.6376	0.012	0.007	0.0964084	4	GRCh38-GHRL
SYBU.4	2.50876829680323e-06	-0.176374	0.37	0.38	0.0970492	4	GRCh38-SYBU
AC006460.1.4	2.53664218903814e-06	0.539724	0.016	0.01	0.0981275	4	GRCh38-AC006460.1
AC027601.6.4	2.57074861603454e-06	-0.269684	0.027	0.028	0.0994468	4	GRCh38-AC027601.6
CCDC69.4	2.59369054350452e-06	0.320116	0.025	0.019	0.100334	4	GRCh38-CCDC69
ANO7.4	2.60128750533246e-06	0.314722	0.026	0.019	0.100628	4	GRCh38-ANO7
AL031985.3	2.66301244250365e-06	0.722218	0.011	0.006	0.103016	4	GRCh38-AL031985.3
BEGAIN.3	2.68760406925836e-06	0.53551	0.013	0.008	0.103967	4	GRCh38-BEGAIN
AC010530.1.3	2.69235638259166e-06	0.525974	0.022	0.015	0.104151	4	GRCh38-AC010530.1
AC233723.1.4	2.70314487640822e-06	0.43164	0.019	0.013	0.104568	4	GRCh38-AC233723.1
PODNL1.1	2.70803790432001e-06	0.525507	0.012	0.007	0.104758	4	GRCh38-PODNL1
SMIM10L2A.3	2.75104891561693e-06	-0.566588	0.019	0.026	0.106422	4	GRCh38-SMIM10L2A
AC107027.3.1	2.75966804615819e-06	0.68477	0.012	0.007	0.106755	4	GRCh38-AC107027.3
AC091180.5	2.78034743214394e-06	0.525572	0.01	0.006	0.107555	4	GRCh38-AC091180.5
AC006064.2.4	2.84433687400465e-06	0.188889	0.03	0.025	0.11003	4	GRCh38-AC006064.2
AC073896.3.3	2.84532074448603e-06	0.502669	0.02	0.013	0.110068	4	GRCh38-AC073896.3
SYCE3.4	2.84899123140296e-06	0.304292	0.025	0.019	0.11021	4	GRCh38-SYCE3
LINC00565.3	2.86768622662838e-06	0.337791	0.013	0.009	0.110934	4	GRCh38-LINC00565
GLIS2.4	2.88173114205569e-06	0.127694	0.056	0.048	0.111477	4	GRCh38-GLIS2
NPIPB12	2.90868107016981e-06	0.783518	0.01	0.005	0.112519	4	GRCh38-NPIPB12
ZNF676.4	2.92700381310872e-06	-0.954835	0.007	0.011	0.113228	4	GRCh38-ZNF676
AC018752.1.4	2.99503765558024e-06	0.303262	0.028	0.022	0.11586	4	GRCh38-AC018752.1
AL139317.3.4	2.99789293938553e-06	0.456839	0.022	0.016	0.11597	4	GRCh38-AL139317.3
MOB2.4	2.99887861023524e-06	-0.118392	0.564	0.59	0.116009	4	GRCh38-MOB2
SORCS2.3	3.05739575634248e-06	-0.662443	0.015	0.02	0.118272	4	GRCh38-SORCS2
AC009754.1.4	3.06135853305216e-06	0.242433	0.026	0.02	0.118426	4	GRCh38-AC009754.1
AC069366.2	3.06783174445706e-06	0.728156	0.01	0.006	0.118676	4	GRCh38-AC069366.2
RGN.1	3.09208603034052e-06	0.51931	0.012	0.008	0.119614	4	GRCh38-RGN
TIMM23B-AGAP6.4	3.1127412120156e-06	0.339309	0.025	0.018	0.120413	4	GRCh38-TIMM23B-AGAP6
AL359762.1	3.12588399112553e-06	0.263914	0.011	0.007	0.120922	4	GRCh38-AL359762.1
AC007448.4.3	3.14646637805377e-06	0.305393	0.017	0.012	0.121718	4	GRCh38-AC007448.4
AC108449.1.4	3.16180454287624e-06	-0.228732	0.037	0.038	0.122311	4	GRCh38-AC108449.1
UNC5B.3	3.16936870587325e-06	0.344165	0.017	0.012	0.122604	4	GRCh38-UNC5B
AL627309.5.4	3.17567826599896e-06	0.339745	0.025	0.018	0.122848	4	GRCh38-AL627309.5
AC090589.2.4	3.21151644028565e-06	0.136927	0.043	0.037	0.124234	4	GRCh38-AC090589.2
GUCY1A1.4	3.24949079108468e-06	-0.656508	0.016	0.023	0.125703	4	GRCh38-GUCY1A1
RYR2.4	3.26706371327883e-06	-0.564912	0.011	0.011	0.126383	4	GRCh38-RYR2
USP6.3	3.31639233374976e-06	-0.660842	0.013	0.02	0.128291	4	GRCh38-USP6
RELN	3.32463271386943e-06	0.383958	0.01	0.006	0.12861	4	GRCh38-RELN
ZNF853.3	3.33106839342486e-06	0.501843	0.014	0.009	0.128859	4	GRCh38-ZNF853
AL354836.1.3	3.33143982716044e-06	0.118638	0.019	0.015	0.128873	4	GRCh38-AL354836.1
AC008747.1	3.35124683967206e-06	0.183172	0.01	0.006	0.12964	4	GRCh38-AC008747.1
AL078581.4.4	3.35413851177167e-06	0.107569	0.042	0.036	0.129751	4	GRCh38-AL078581.4
C3	3.37400206141884e-06	0.573646	0.01	0.006	0.13052	4	GRCh38-C3
NCBP2-AS1.3	3.39012051790613e-06	0.550596	0.016	0.011	0.131143	4	GRCh38-NCBP2-AS1
AC125494.1.4	3.40808850052049e-06	0.376968	0.019	0.013	0.131838	4	GRCh38-AC125494.1
AC007786.1.2	3.42608516653458e-06	0.134292	0.018	0.013	0.132535	4	GRCh38-AC007786.1
AC007666.1.1	3.42774810950347e-06	0.665103	0.011	0.007	0.132599	4	GRCh38-AC007666.1
AC090948.4.3	3.43333477862025e-06	0.560743	0.017	0.011	0.132815	4	GRCh38-AC090948.4
AC112196.1.3	3.4436073081685e-06	0.266518	0.022	0.017	0.133213	4	GRCh38-AC112196.1
PDE1A.4	3.46230196214417e-06	-0.542503	0.019	0.022	0.133936	4	GRCh38-PDE1A
AC117383.1.4	3.46634818813329e-06	0.221512	0.02	0.015	0.134092	4	GRCh38-AC117383.1
RBPMS-AS1.3	3.5031399692668e-06	0.521064	0.015	0.01	0.135515	4	GRCh38-RBPMS-AS1
VIPR2.1	3.54690298378542e-06	0.411416	0.012	0.008	0.137208	4	GRCh38-VIPR2
AC005487.1.3	3.7046951530422e-06	-1.04642	0.006	0.01	0.143312	4	GRCh38-AC005487.1
LRRD1.3	3.73492470403812e-06	0.413841	0.017	0.012	0.144482	4	GRCh38-LRRD1
AL024474.2.3	3.73764841825976e-06	0.470519	0.014	0.009	0.144587	4	GRCh38-AL024474.2
AL133477.2.3	3.75589481619109e-06	0.426261	0.019	0.013	0.145293	4	GRCh38-AL133477.2
S100A2	3.80182869621384e-06	0.816028	0.01	0.005	0.14707	4	GRCh38-S100A2
THRB-IT1.3	3.83174605272034e-06	0.562146	0.014	0.009	0.148227	4	GRCh38-THRB-IT1
UPK2.4	3.85358232683045e-06	0.274029	0.016	0.012	0.149072	4	GRCh38-UPK2
SPDYE5.4	3.93790725776001e-06	0.128478	0.043	0.037	0.152334	4	GRCh38-SPDYE5
NLGN3.3	3.94672447773035e-06	0.597769	0.013	0.008	0.152675	4	GRCh38-NLGN3
PTPN22.2	3.95100337354516e-06	0.449034	0.012	0.008	0.152841	4	GRCh38-PTPN22
AC084024.4.4	3.99824213661496e-06	0.376312	0.014	0.01	0.154668	4	GRCh38-AC084024.4
RMDN2-AS1.4	4.08699259664239e-06	0.305013	0.015	0.01	0.158101	4	GRCh38-RMDN2-AS1
AL357033.4.2	4.10499057748717e-06	0.55059	0.013	0.008	0.158797	4	GRCh38-AL357033.4
CD81-AS1.4	4.10824382666243e-06	-0.621932	0.016	0.022	0.158923	4	GRCh38-CD81-AS1
ANOS1.4	4.10858962571987e-06	-0.521114	0.022	0.027	0.158937	4	GRCh38-ANOS1
AL121977.2.4	4.10896095448533e-06	-0.146944	0.032	0.03	0.158951	4	GRCh38-AL121977.2
CRYAB.3	4.131495204079e-06	-0.351839	0.022	0.019	0.159823	4	GRCh38-CRYAB
MEIOC.3	4.20463422414179e-06	0.45192	0.016	0.011	0.162652	4	GRCh38-MEIOC
AC046168.2	4.21324242704576e-06	0.613379	0.011	0.007	0.162985	4	GRCh38-AC046168.2
AC079140.6.4	4.23417657356961e-06	-0.761964	0.011	0.016	0.163795	4	GRCh38-AC079140.6
AL135978.2.4	4.28266287359707e-06	0.321789	0.03	0.023	0.165671	4	GRCh38-AL135978.2
AC008119.1.4	4.30907416052067e-06	0.227349	0.04	0.032	0.166692	4	GRCh38-AC008119.1
AC025871.1.3	4.4651581531417e-06	0.554299	0.013	0.008	0.17273	4	GRCh38-AC025871.1
AC068305.2	4.47121402513284e-06	0.464343	0.011	0.007	0.172964	4	GRCh38-AC068305.2
CORO6.3	4.47770381700848e-06	0.3067	0.018	0.013	0.173215	4	GRCh38-CORO6
GALNT15.2	4.69204469828463e-06	0.155422	0.014	0.01	0.181507	4	GRCh38-GALNT15
AC103591.3.3	4.71523620320119e-06	-0.218885	0.014	0.012	0.182404	4	GRCh38-AC103591.3
CHRNB1.3	4.7609987330565e-06	-0.132646	0.07	0.071	0.184174	4	GRCh38-CHRNB1
AC125611.3.4	4.77272019279801e-06	0.244514	0.018	0.013	0.184628	4	GRCh38-AC125611.3
B4GALT4-AS1.4	4.81534622165907e-06	-0.122042	0.041	0.039	0.186277	4	GRCh38-B4GALT4-AS1
AC044839.3.2	4.84324368362701e-06	0.595071	0.012	0.008	0.187356	4	GRCh38-AC044839.3
EPSTI1.3	4.87983722293744e-06	0.161826	0.016	0.012	0.188772	4	GRCh38-EPSTI1
STOX2.4	4.90943703397447e-06	-0.417042	0.029	0.033	0.189917	4	GRCh38-STOX2
RHBDF2.4	4.95665229882701e-06	-0.163553	0.055	0.056	0.191743	4	GRCh38-RHBDF2
AC016576.1.3	5.02886972778647e-06	0.236476	0.033	0.026	0.194537	4	GRCh38-AC016576.1
AL133338.1.4	5.03015812184054e-06	0.247291	0.021	0.016	0.194587	4	GRCh38-AL133338.1
CCNJL.4	5.12981853109365e-06	-0.665816	0.014	0.019	0.198442	4	GRCh38-CCNJL
HOXB-AS3	5.15041869364517e-06	0.603568	0.011	0.007	0.199239	4	GRCh38-HOXB-AS3
AL035252.3.3	5.19591453775005e-06	0.541424	0.013	0.008	0.200999	4	GRCh38-AL035252.3
MPPED2.4	5.40128793513901e-06	-0.818853	0.01	0.015	0.208943	4	GRCh38-MPPED2
BATF2.3	5.44522169437758e-06	-0.487082	0.03	0.036	0.210643	4	GRCh38-BATF2
AC112236.2	5.48475174958556e-06	0.497543	0.01	0.006	0.212172	4	GRCh38-AC112236.2
AL136305.1.4	5.5416399179644e-06	0.467429	0.015	0.01	0.214373	4	GRCh38-AL136305.1
ZNF667.3	5.54718536769792e-06	-0.207855	0.044	0.046	0.214587	4	GRCh38-ZNF667
AC026803.3.3	5.58310104625369e-06	0.191448	0.034	0.028	0.215977	4	GRCh38-AC026803.3
AL356805.1.4	5.62445860623423e-06	0.344845	0.02	0.015	0.217577	4	GRCh38-AL356805.1
HPDL.2	5.65531245617516e-06	0.646162	0.013	0.008	0.21877	4	GRCh38-HPDL
KCNK5.3	5.70147796978435e-06	-0.322828	0.031	0.033	0.220556	4	GRCh38-KCNK5
GLRA1.2	5.87085441245746e-06	0.332525	0.013	0.009	0.227108	4	GRCh38-GLRA1
AC009237.14.4	5.96759506420721e-06	-0.143725	0.057	0.057	0.23085	4	GRCh38-AC009237.14
AC005899.8.4	5.99599124849782e-06	0.479548	0.014	0.009	0.231949	4	GRCh38-AC005899.8
LINC01562	5.99853999106204e-06	0.477505	0.01	0.006	0.232048	4	GRCh38-LINC01562
CLDN8.4	6.03945985335761e-06	0.329832	0.022	0.016	0.23363	4	GRCh38-CLDN8
LINC01320.4	6.04970047167279e-06	-0.297329	0.012	0.009	0.234027	4	GRCh38-LINC01320
SP140.3	6.07709214978865e-06	0.407664	0.015	0.01	0.235086	4	GRCh38-SP140
LRP1.4	6.22662326977099e-06	-0.156647	0.04	0.039	0.240871	4	GRCh38-LRP1
AL356113.1.4	6.3992290397952e-06	0.268457	0.026	0.02	0.247548	4	GRCh38-AL356113.1
EPHA2.2	6.40128344960569e-06	0.481088	0.012	0.008	0.247627	4	GRCh38-EPHA2
AL031705.1.1	6.42788936991295e-06	0.640521	0.011	0.007	0.248656	4	GRCh38-AL031705.1
OGFRP1.4	6.43596323839855e-06	0.36217	0.02	0.014	0.248969	4	GRCh38-OGFRP1
CNGA1.4	6.50807281468552e-06	-0.141356	0.036	0.035	0.251758	4	GRCh38-CNGA1
CAMP.4	6.54871614287511e-06	0.502505	0.016	0.011	0.253331	4	GRCh38-CAMP
AC092123.1.3	6.55411118659976e-06	0.328385	0.013	0.009	0.253539	4	GRCh38-AC092123.1
SALL2.4	6.55833940245583e-06	0.219941	0.038	0.03	0.253703	4	GRCh38-SALL2
SCGB2A2.3	6.5927710935848e-06	-0.629405	0.018	0.014	0.255035	4	GRCh38-SCGB2A2
CR381653.1.4	6.65539999071987e-06	0.340583	0.02	0.015	0.257457	4	GRCh38-CR381653.1
C9orf153.3	6.78877552156475e-06	-0.157901	0.04	0.039	0.262617	4	GRCh38-C9orf153
AC025449.2.4	6.93199206991018e-06	0.254339	0.023	0.017	0.268157	4	GRCh38-AC025449.2
FST.4	7.06105161489994e-06	-0.5309	0.022	0.03	0.27315	4	GRCh38-FST
AL049840.2.4	7.15500956385118e-06	0.283643	0.032	0.025	0.276784	4	GRCh38-AL049840.2
AL049637.1	7.26657059853692e-06	0.668393	0.011	0.006	0.2811	4	GRCh38-AL049637.1
NICN1.4	7.31808871782388e-06	0.230693	0.025	0.019	0.283093	4	GRCh38-NICN1
AP001528.1.3	7.36068718962557e-06	-0.464549	0.023	0.029	0.284741	4	GRCh38-AP001528.1
LINC02307	7.39127841012762e-06	0.460469	0.01	0.006	0.285924	4	GRCh38-LINC02307
LIG4.3	7.39232544586005e-06	-0.385613	0.03	0.036	0.285965	4	GRCh38-LIG4
AL513327.1.4	7.47630154174283e-06	-0.199168	0.042	0.044	0.289213	4	GRCh38-AL513327.1
PRUNE2.1	7.49603240827476e-06	0.130166	0.011	0.007	0.289977	4	GRCh38-PRUNE2
ITGAM.3	7.55352060965278e-06	0.702381	0.015	0.009	0.2922	4	GRCh38-ITGAM
ZNF416.3	7.59658658425696e-06	0.132791	0.049	0.042	0.293866	4	GRCh38-ZNF416
SMCR5.4	7.59900874572778e-06	0.134631	0.038	0.032	0.29396	4	GRCh38-SMCR5
DDX47.4	7.59913207909175e-06	0.176295	0.033	0.027	0.293965	4	GRCh38-DDX47
LINC01031.3	7.60485986628237e-06	-0.113474	0.035	0.033	0.294186	4	GRCh38-LINC01031
AL357093.2.3	7.61521465565778e-06	0.477771	0.016	0.011	0.294587	4	GRCh38-AL357093.2
AC090115.1.3	7.66473006572894e-06	-0.133647	0.023	0.022	0.296502	4	GRCh38-AC090115.1
AL592211.2.2	7.77475297922495e-06	0.451182	0.012	0.008	0.300759	4	GRCh38-AL592211.2
AL022097.1.4	7.90459035496472e-06	0.239228	0.034	0.027	0.305781	4	GRCh38-AL022097.1
PRR7-AS1.3	7.91987132321721e-06	0.2773	0.021	0.016	0.306372	4	GRCh38-PRR7-AS1
C21orf91-OT1	8.02737273990728e-06	0.452976	0.011	0.007	0.310531	4	GRCh38-C21orf91-OT1
VTCN1.4	8.05172178596382e-06	-0.192999	0.041	0.038	0.311473	4	GRCh38-VTCN1
WASF1	8.05305773354463e-06	0.512049	0.01	0.006	0.311524	4	GRCh38-WASF1
CDSN.3	8.06103508683576e-06	0.506541	0.012	0.008	0.311833	4	GRCh38-CDSN
LINC00276.3	8.17379164563263e-06	-0.344271	0.019	0.019	0.316195	4	GRCh38-LINC00276
AL138733.1	8.17835395735426e-06	0.448819	0.01	0.006	0.316371	4	GRCh38-AL138733.1
LINC02427.4	8.24366929179604e-06	0.342966	0.012	0.008	0.318898	4	GRCh38-LINC02427
FLG-AS1.4	8.37874450640666e-06	0.139367	0.018	0.013	0.324123	4	GRCh38-FLG-AS1
AC024901.1.4	8.43710499889083e-06	-0.400178	0.013	0.012	0.326381	4	GRCh38-AC024901.1
INHA.4	8.48015318177406e-06	-0.526218	0.021	0.026	0.328046	4	GRCh38-INHA
CMTM3.2	8.55507423703184e-06	-0.234744	0.042	0.044	0.330944	4	GRCh38-CMTM3
LINC01498.3	8.64330226586479e-06	0.437669	0.012	0.008	0.334358	4	GRCh38-LINC01498
AL132780.2.4	8.65999207506372e-06	-0.251303	0.029	0.03	0.335003	4	GRCh38-AL132780.2
ZNF596.3	8.76688957490424e-06	0.150018	0.026	0.021	0.339138	4	GRCh38-ZNF596
NAALAD2.4	8.82144962989467e-06	-0.582131	0.017	0.02	0.341249	4	GRCh38-NAALAD2
RTL9.1	8.84866636086454e-06	0.405391	0.01	0.006	0.342302	4	GRCh38-RTL9
DKK2.4	8.94883166706184e-06	-0.988309	0.012	0.016	0.346177	4	GRCh38-DKK2
ACVR1C.3	8.99711603846603e-06	0.266264	0.022	0.017	0.348044	4	GRCh38-ACVR1C
SEMA3F-AS1.3	9.00157316687793e-06	0.356231	0.022	0.016	0.348217	4	GRCh38-SEMA3F-AS1
AC004039.1.4	9.05500399124925e-06	-0.110018	0.051	0.051	0.350284	4	GRCh38-AC004039.1
TXLNB.3	9.0811848555408e-06	0.314401	0.025	0.018	0.351297	4	GRCh38-TXLNB
RGS5.2	9.12630429839719e-06	0.213184	0.016	0.011	0.353042	4	GRCh38-RGS5
AC078795.2.1	9.26477056152568e-06	0.56833	0.012	0.007	0.358398	4	GRCh38-AC078795.2
PDGFRL.4	9.32886307495289e-06	0.245113	0.02	0.015	0.360878	4	GRCh38-PDGFRL
C6orf52.4	9.42107392043445e-06	0.192501	0.014	0.011	0.364445	4	GRCh38-C6orf52
SOX5.2	9.48958144406445e-06	-0.618049	0.01	0.009	0.367095	4	GRCh38-SOX5
AC011978.2.3	9.60330488363951e-06	0.294817	0.022	0.016	0.371494	4	GRCh38-AC011978.2
DNAH17.3	9.63186224716566e-06	0.411514	0.012	0.008	0.372599	4	GRCh38-DNAH17
SPAG4.3	9.67965884010947e-06	0.108577	0.157	0.141	0.374448	4	GRCh38-SPAG4
AC018754.1.4	9.71191382897699e-06	-0.136174	0.028	0.026	0.375696	4	GRCh38-AC018754.1
AC012313.1.3	9.73959335480847e-06	0.166642	0.012	0.008	0.376766	4	GRCh38-AC012313.1
INAFM2.4	9.80016014115945e-06	-0.408218	0.031	0.037	0.379109	4	GRCh38-INAFM2
KCNIP2	9.80608081952911e-06	0.623819	0.01	0.006	0.379338	4	GRCh38-KCNIP2
ALG1L9P.4	9.90981341127791e-06	-0.150082	0.033	0.032	0.383351	4	GRCh38-ALG1L9P
SPON2.3	1.01457060515545e-05	0.353878	0.03	0.022	0.392476	4	GRCh38-SPON2
AC008462.1.4	1.02188062558853e-05	-0.234042	0.033	0.034	0.395304	4	GRCh38-AC008462.1
EPHB1.4	1.02826200131231e-05	-0.402489	0.025	0.028	0.397773	4	GRCh38-EPHB1
AL691403.2.3	1.04087294699111e-05	0.444678	0.012	0.008	0.402651	4	GRCh38-AL691403.2
ANO3.4	1.06201981125979e-05	-0.116267	0.052	0.051	0.410832	4	GRCh38-ANO3
GAS6-AS1.3	1.06311101829595e-05	-0.212079	0.044	0.045	0.411254	4	GRCh38-GAS6-AS1
AC104135.1.2	1.09018315163931e-05	0.332135	0.019	0.014	0.421726	4	GRCh38-AC104135.1
PLIN1.3	1.09736958321107e-05	0.24655	0.022	0.017	0.424506	4	GRCh38-PLIN1
AL117350.1	1.09914667782664e-05	0.572659	0.011	0.007	0.425194	4	GRCh38-AL117350.1
AL512625.3.3	1.10245804237826e-05	-0.154789	0.033	0.032	0.426475	4	GRCh38-AL512625.3
ROBO2.4	1.10288492874793e-05	-0.442093	0.022	0.021	0.42664	4	GRCh38-ROBO2
AL133480.1.4	1.10667393876077e-05	-0.433382	0.021	0.026	0.428106	4	GRCh38-AL133480.1
SMG7-AS1.3	1.12179634049251e-05	0.44795	0.013	0.008	0.433956	4	GRCh38-SMG7-AS1
AL139011.1	1.14332355776619e-05	0.539966	0.011	0.007	0.442283	4	GRCh38-AL139011.1
AC079160.1.3	1.15345907077123e-05	0.183408	0.012	0.008	0.446204	4	GRCh38-AC079160.1
C4orf45.4	1.16712131266779e-05	0.190524	0.019	0.015	0.451489	4	GRCh38-C4orf45
AL138895.1.2	1.16942116006709e-05	0.490577	0.012	0.008	0.452379	4	GRCh38-AL138895.1
AC092428.1.4	1.18712497049235e-05	0.294093	0.026	0.02	0.459227	4	GRCh38-AC092428.1
AC104126.1.3	1.1945789861944e-05	0.197972	0.023	0.018	0.462111	4	GRCh38-AC104126.1
LINC02102.3	1.20468086921305e-05	0.395528	0.018	0.013	0.466019	4	GRCh38-LINC02102
AC005609.5.4	1.21170460311305e-05	0.208201	0.032	0.026	0.468736	4	GRCh38-AC005609.5
CCDC152.4	1.22398177732114e-05	0.178494	0.013	0.01	0.473485	4	GRCh38-CCDC152
PADI2.3	1.22835451997032e-05	-0.232194	0.025	0.023	0.475177	4	GRCh38-PADI2
ARHGAP26-AS1.3	1.23436129400752e-05	-0.348834	0.034	0.04	0.4775	4	GRCh38-ARHGAP26-AS1
COL13A1.3	1.2357051038028e-05	-0.224532	0.027	0.026	0.47802	4	GRCh38-COL13A1
DSCR9.3	1.24177208462836e-05	0.422486	0.019	0.013	0.480367	4	GRCh38-DSCR9
ANKRD24.3	1.24230539487934e-05	0.128292	0.03	0.025	0.480573	4	GRCh38-ANKRD24
AC005840.2	1.25736689604552e-05	0.493537	0.011	0.007	0.4864	4	GRCh38-AC005840.2
ORM1.4	1.2610869459446e-05	-0.411769	0.039	0.039	0.487839	4	GRCh38-ORM1
ALDH3B1.4	1.26756558975572e-05	0.50744	0.014	0.009	0.490345	4	GRCh38-ALDH3B1
AC026894.1.4	1.29033378316722e-05	0.527518	0.014	0.009	0.499153	4	GRCh38-AC026894.1
CDC37L1-DT.3	1.29103234154275e-05	0.440818	0.014	0.009	0.499423	4	GRCh38-CDC37L1-DT
AC011773.4.3	1.29138981683505e-05	-0.552436	0.017	0.023	0.499561	4	GRCh38-AC011773.4
FRMD3.3	1.29419858421318e-05	-0.599929	0.017	0.021	0.500648	4	GRCh38-FRMD3
GLT8D2.3	1.30143408880238e-05	0.259847	0.012	0.009	0.503447	4	GRCh38-GLT8D2
DNAH2.4	1.34188814572274e-05	0.227123	0.018	0.014	0.519096	4	GRCh38-DNAH2
EGFL8.4	1.37040591478937e-05	0.117866	0.022	0.018	0.530128	4	GRCh38-EGFL8
AC021016.3.4	1.40156371591191e-05	0.476426	0.014	0.009	0.542181	4	GRCh38-AC021016.3
HAS3.3	1.40184265060228e-05	0.174054	0.014	0.011	0.542289	4	GRCh38-HAS3
CD36.3	1.41765150635553e-05	-0.125664	0.018	0.015	0.548404	4	GRCh38-CD36
AL358781.1	1.44228762486745e-05	0.525686	0.012	0.007	0.557935	4	GRCh38-AL358781.1
AL117209.1.4	1.44346234633148e-05	0.154388	0.037	0.031	0.558389	4	GRCh38-AL117209.1
SLC26A3.4	1.46276493376638e-05	-0.478798	0.012	0.011	0.565856	4	GRCh38-SLC26A3
KIAA1614-AS1.1	1.47592543315205e-05	0.598179	0.011	0.007	0.570947	4	GRCh38-KIAA1614-AS1
AL450163.1.4	1.49230873851876e-05	-0.130688	0.036	0.035	0.577285	4	GRCh38-AL450163.1
AC137770.1.4	1.52284275605625e-05	0.223992	0.021	0.016	0.589096	4	GRCh38-AC137770.1
ZBTB46-AS1.3	1.54886170589567e-05	-0.917349	0.006	0.011	0.599162	4	GRCh38-ZBTB46-AS1
AP000525.1.4	1.55235237876968e-05	-0.322342	0.038	0.044	0.600512	4	GRCh38-AP000525.1
APPL2.2	1.59897528702649e-05	-0.108414	0.519	0.544	0.618548	4	GRCh38-APPL2
AC022306.2	1.61167091001729e-05	0.625448	0.012	0.007	0.623459	4	GRCh38-AC022306.2
TAS2R30.3	1.61168589984013e-05	0.500797	0.013	0.009	0.623465	4	GRCh38-TAS2R30
P2RY6.1	1.61295455961386e-05	0.520135	0.011	0.007	0.623955	4	GRCh38-P2RY6
AC008870.2.4	1.6166693507245e-05	-0.19426	0.046	0.047	0.625392	4	GRCh38-AC008870.2
AC005828.1.4	1.64376704494481e-05	0.197277	0.021	0.017	0.635875	4	GRCh38-AC005828.1
MAP1LC3B2.4	1.65898273895657e-05	0.224821	0.028	0.022	0.641761	4	GRCh38-MAP1LC3B2
LY6G5C	1.7362155277501e-05	0.658018	0.01	0.006	0.671638	4	GRCh38-LY6G5C
AC026367.1.2	1.74437139394439e-05	0.295196	0.012	0.009	0.674793	4	GRCh38-AC026367.1
VLDLR-AS1.4	1.74891103461831e-05	-0.632355	0.013	0.018	0.676549	4	GRCh38-VLDLR-AS1
LINC02352.3	1.76842977260789e-05	0.421848	0.012	0.008	0.684099	4	GRCh38-LINC02352
AL391121.1.4	1.78913670049834e-05	-0.262435	0.027	0.027	0.69211	4	GRCh38-AL391121.1
AC105219.1.3	1.78987372729055e-05	0.149075	0.024	0.019	0.692395	4	GRCh38-AC105219.1
AC025576.3.4	1.80048734883782e-05	-0.511489	0.018	0.023	0.696501	4	GRCh38-AC025576.3
HIST2H4A.3	1.82664716430847e-05	0.488647	0.018	0.012	0.70662	4	GRCh38-HIST2H4A
LINC00654.4	1.82739717054418e-05	0.295873	0.018	0.013	0.70691	4	GRCh38-LINC00654
MSANTD4.4	1.83564881256396e-05	0.210711	0.03	0.024	0.710102	4	GRCh38-MSANTD4
AC022007.1.4	1.83971309304391e-05	0.237151	0.024	0.019	0.711675	4	GRCh38-AC022007.1
BTN3A3.3	1.84616524154521e-05	0.268464	0.023	0.018	0.714171	4	GRCh38-BTN3A3
APOE.2	1.86164561566027e-05	-0.278017	0.026	0.022	0.720159	4	GRCh38-APOE
AC021237.1.3	1.87664301988492e-05	0.306804	0.02	0.015	0.725961	4	GRCh38-AC021237.1
SLIT3.2	1.90054099321888e-05	-0.470347	0.014	0.014	0.735205	4	GRCh38-SLIT3
AC244517.11.4	1.92515374709647e-05	-0.300761	0.037	0.041	0.744726	4	GRCh38-AC244517.11
AL136090.2.4	1.92525587528584e-05	0.31137	0.019	0.014	0.744766	4	GRCh38-AL136090.2
SYDE1.3	1.93624468125794e-05	0.402509	0.014	0.009	0.749017	4	GRCh38-SYDE1
AC018761.2.4	1.96551035114007e-05	0.204806	0.013	0.01	0.760338	4	GRCh38-AC018761.2
PPP1R3C.4	1.98192721377431e-05	-0.377197	0.015	0.014	0.766689	4	GRCh38-PPP1R3C
AC026191.1	2.01225564603825e-05	0.610214	0.01	0.006	0.778421	4	GRCh38-AC026191.1
PLPP6.3	2.01991114862764e-05	0.228322	0.026	0.02	0.781382	4	GRCh38-PLPP6
ODF2-AS1.3	2.0562196893086e-05	0.538854	0.015	0.01	0.795428	4	GRCh38-ODF2-AS1
AC104695.3.2	2.06142797475854e-05	0.56599	0.013	0.008	0.797443	4	GRCh38-AC104695.3
MCTP2.4	2.06298786145698e-05	-0.453644	0.025	0.031	0.798046	4	GRCh38-MCTP2
STXBP5-AS1.3	2.07074885646263e-05	0.153476	0.021	0.016	0.801048	4	GRCh38-STXBP5-AS1
AC005034.6.4	2.07549443053161e-05	0.396511	0.017	0.012	0.802884	4	GRCh38-AC005034.6
AL135910.1.4	2.07654831466891e-05	0.218428	0.019	0.015	0.803292	4	GRCh38-AL135910.1
FAM217A.4	2.0878634124531e-05	0.116824	0.035	0.03	0.807669	4	GRCh38-FAM217A
BIRC3.4	2.12152310367278e-05	-0.478438	0.022	0.026	0.82069	4	GRCh38-BIRC3
SLC38A8.2	2.13189565654565e-05	0.187065	0.01	0.007	0.824703	4	GRCh38-SLC38A8
AC073052.2.4	2.15952150420115e-05	0.292818	0.028	0.022	0.835389	4	GRCh38-AC073052.2
AC090952.2.1	2.16114062872897e-05	0.126617	0.011	0.008	0.836016	4	GRCh38-AC090952.2
LINC01414	2.1676577999784e-05	0.117834	0.011	0.008	0.838537	4	GRCh38-LINC01414
LRRC10B.2	2.17870643049799e-05	0.530239	0.012	0.008	0.842811	4	GRCh38-LRRC10B
CD8A.4	2.21820572143796e-05	-0.710347	0.011	0.016	0.858091	4	GRCh38-CD8A
MACROD2-AS1.4	2.22352167753832e-05	0.350653	0.025	0.018	0.860147	4	GRCh38-MACROD2-AS1
AC023302.1.3	2.22564360956339e-05	0.558599	0.013	0.008	0.860968	4	GRCh38-AC023302.1
LATS2-AS1.4	2.23506173757789e-05	0.498243	0.018	0.013	0.864611	4	GRCh38-LATS2-AS1
SLA2.3	2.2668052854358e-05	0.216442	0.023	0.018	0.876891	4	GRCh38-SLA2
NMU.4	2.26737138153051e-05	-0.612354	0.015	0.02	0.87711	4	GRCh38-NMU
FZD8.4	2.28807874257498e-05	-0.565585	0.015	0.019	0.88512	4	GRCh38-FZD8
WNK4.4	2.3087579006449e-05	-0.231543	0.028	0.029	0.89312	4	GRCh38-WNK4
PAXIP1-AS2.4	2.34297032449483e-05	-0.351251	0.032	0.038	0.906355	4	GRCh38-PAXIP1-AS2
PEG3.2	2.34991180801447e-05	0.531355	0.012	0.008	0.90904	4	GRCh38-PEG3
OSBPL7.3	2.44206138976936e-05	0.181963	0.02	0.016	0.944687	4	GRCh38-OSBPL7
KLRG2.3	2.44383426174752e-05	-0.578076	0.015	0.021	0.945373	4	GRCh38-KLRG2
FAM225A	2.45346012117279e-05	0.667165	0.01	0.006	0.949097	4	GRCh38-FAM225A
SUGCT.4	2.4599549522697e-05	-0.628191	0.016	0.02	0.951609	4	GRCh38-SUGCT
AL390774.2.4	2.46891967182872e-05	0.336886	0.018	0.013	0.955077	4	GRCh38-AL390774.2
DRICH1.2	2.47381894874483e-05	0.530384	0.012	0.007	0.956972	4	GRCh38-DRICH1
ZFPM2-AS1.4	2.47773350561835e-05	-0.738574	0.009	0.01	0.958486	4	GRCh38-ZFPM2-AS1
AC104825.1.4	2.5045097037761e-05	-0.260714	0.043	0.046	0.968845	4	GRCh38-AC104825.1
AC010280.1.4	2.50665943378957e-05	-0.345453	0.015	0.014	0.969676	4	GRCh38-AC010280.1
CLCN4.4	2.54504113572539e-05	0.288768	0.016	0.012	0.984524	4	GRCh38-CLCN4
THSD7A.2	2.58736736635869e-05	-0.868868	0.009	0.013	1	4	GRCh38-THSD7A
SPESP1.3	2.59761676660516e-05	-0.35843	0.021	0.022	1	4	GRCh38-SPESP1
MATN3.4	2.60582263206241e-05	-0.506754	0.021	0.028	1	4	GRCh38-MATN3
AP001053.1.3	2.6539888767986e-05	0.572144	0.013	0.008	1	4	GRCh38-AP001053.1
KIF26B.3	2.66393338792364e-05	-0.310258	0.02	0.019	1	4	GRCh38-KIF26B
CPA4.4	2.6869576628021e-05	-0.920701	0.006	0.01	1	4	GRCh38-CPA4
AC016705.2.4	2.69448775394416e-05	0.162883	0.023	0.018	1	4	GRCh38-AC016705.2
SEC24B-AS1.4	2.70154512731788e-05	0.109927	0.018	0.015	1	4	GRCh38-SEC24B-AS1
AC104699.1.4	2.7368797225305e-05	0.245293	0.034	0.027	1	4	GRCh38-AC104699.1
PKIA-AS1.3	2.75570912831312e-05	-0.920839	0.007	0.011	1	4	GRCh38-PKIA-AS1
CELF5.4	2.77882214460789e-05	-0.621663	0.014	0.019	1	4	GRCh38-CELF5
AC022154.1.3	2.83965033619714e-05	0.371386	0.014	0.01	1	4	GRCh38-AC022154.1
CAPN3.3	2.86016222195997e-05	0.347859	0.016	0.012	1	4	GRCh38-CAPN3
ANK1.4	2.93127610594854e-05	0.308186	0.016	0.012	1	4	GRCh38-ANK1
AL158163.1.3	2.95572126418956e-05	0.514487	0.012	0.008	1	4	GRCh38-AL158163.1
TUBA8.4	2.97421819147266e-05	0.216193	0.026	0.021	1	4	GRCh38-TUBA8
BRDT.1	2.99376977224768e-05	0.592033	0.011	0.007	1	4	GRCh38-BRDT
AC092171.2	3.02171040469135e-05	0.630406	0.011	0.007	1	4	GRCh38-AC092171.2
FAM189A2.4	3.04170425552167e-05	-0.304285	0.045	0.047	1	4	GRCh38-FAM189A2
G0S2	3.04208436707448e-05	0.489822	0.011	0.007	1	4	GRCh38-G0S2
GPR87.3	3.10213041151492e-05	0.507727	0.014	0.009	1	4	GRCh38-GPR87
SLC25A34	3.13690039243995e-05	0.605299	0.01	0.006	1	4	GRCh38-SLC25A34
AC089998.4.4	3.17044774245698e-05	0.258373	0.027	0.021	1	4	GRCh38-AC089998.4
AC011443.1.4	3.22088886517641e-05	-0.238634	0.051	0.057	1	4	GRCh38-AC011443.1
SOX18.4	3.2540915133718e-05	0.277853	0.022	0.017	1	4	GRCh38-SOX18
SEPTIN12	3.27683513612977e-05	0.557044	0.01	0.006	1	4	GRCh38-SEPTIN12
USP27X-AS1.4	3.38925688805384e-05	0.33816	0.018	0.013	1	4	GRCh38-USP27X-AS1
AL008727.1	3.40979426027723e-05	0.601744	0.01	0.006	1	4	GRCh38-AL008727.1
AC073878.1	3.41419548782357e-05	0.480388	0.01	0.007	1	4	GRCh38-AC073878.1
ACSM1.3	3.48925925770788e-05	0.245054	0.024	0.019	1	4	GRCh38-ACSM1
MICAL1.4	3.52828007876294e-05	0.199901	0.025	0.02	1	4	GRCh38-MICAL1
IL1RAPL2.3	3.54905900776664e-05	-0.611285	0.013	0.013	1	4	GRCh38-IL1RAPL2
INPP5D.1	3.56177663398303e-05	0.230165	0.011	0.008	1	4	GRCh38-INPP5D
TM4SF19.1	3.56337394828484e-05	0.470917	0.011	0.007	1	4	GRCh38-TM4SF19
IMPG1.4	3.63606381094776e-05	0.108617	0.018	0.014	1	4	GRCh38-IMPG1
GRM3.3	3.64191741690876e-05	0.20016	0.022	0.018	1	4	GRCh38-GRM3
AC005865.2.4	3.72558718309935e-05	0.169136	0.023	0.019	1	4	GRCh38-AC005865.2
ZDHHC11B.4	3.72836713575006e-05	-0.597198	0.015	0.02	1	4	GRCh38-ZDHHC11B
AC005410.2	3.78780142177278e-05	0.606685	0.01	0.006	1	4	GRCh38-AC005410.2
AC093292.1.4	3.79583728125637e-05	-0.199777	0.036	0.036	1	4	GRCh38-AC093292.1
EPHB6.2	3.83922116438574e-05	0.377923	0.012	0.009	1	4	GRCh38-EPHB6
ACSL5.3	3.84706537524915e-05	0.32551	0.017	0.013	1	4	GRCh38-ACSL5
EPOP.3	3.91292886964943e-05	-0.120653	0.038	0.037	1	4	GRCh38-EPOP
SPDYE2B.1	3.9503617606882e-05	0.62731	0.011	0.007	1	4	GRCh38-SPDYE2B
AC010834.2	3.97396937525989e-05	0.153446	0.01	0.007	1	4	GRCh38-AC010834.2
ATCAY.1	3.97908451887001e-05	0.358517	0.01	0.007	1	4	GRCh38-ATCAY
ASNS.4	3.98181478106146e-05	0.241704	0.03	0.023	1	4	GRCh38-ASNS
CATSPERD.4	4.04345471249021e-05	0.156801	0.02	0.015	1	4	GRCh38-CATSPERD
AL162431.1.3	4.19136810639152e-05	0.306245	0.02	0.015	1	4	GRCh38-AL162431.1
AL590550.1.3	4.20390367998062e-05	-0.661803	0.012	0.017	1	4	GRCh38-AL590550.1
AC006547.1.4	4.2184021744712e-05	0.255918	0.026	0.02	1	4	GRCh38-AC006547.1
AL358072.1	4.27241360538249e-05	0.633044	0.01	0.006	1	4	GRCh38-AL358072.1
AC068870.2.4	4.29802242597405e-05	0.400886	0.015	0.011	1	4	GRCh38-AC068870.2
Z73429.1.1	4.31415426651921e-05	0.418483	0.011	0.007	1	4	GRCh38-Z73429.1
NAGS.3	4.40163852741552e-05	0.470857	0.013	0.009	1	4	GRCh38-NAGS
AC095055.1.4	4.46013302644995e-05	-0.905695	0.006	0.01	1	4	GRCh38-AC095055.1
AC034198.2	4.46230642940762e-05	0.562638	0.01	0.006	1	4	GRCh38-AC034198.2
AL357054.2.3	4.52562280801387e-05	0.206716	0.023	0.018	1	4	GRCh38-AL357054.2
BHMT2.3	4.57483729809461e-05	0.60872	0.013	0.008	1	4	GRCh38-BHMT2
TLL2.3	4.59009508014299e-05	0.132119	0.022	0.017	1	4	GRCh38-TLL2
SERP1.1	4.64261022833965e-05	-0.106606	0.996	0.994	1	4	GRCh38-SERP1
ACOT12.1	4.68434903038783e-05	0.236559	0.011	0.008	1	4	GRCh38-ACOT12
LINC01856.4	4.71719392511663e-05	0.304819	0.014	0.01	1	4	GRCh38-LINC01856
AP000866.6.3	4.79354748994192e-05	0.372951	0.016	0.012	1	4	GRCh38-AP000866.6
AC107959.1.3	4.81821658541703e-05	0.587112	0.012	0.008	1	4	GRCh38-AC107959.1
AC002066.1.4	4.84645817073719e-05	-0.830413	0.008	0.012	1	4	GRCh38-AC002066.1
AC008972.2.2	4.88440786467769e-05	0.164088	0.011	0.008	1	4	GRCh38-AC008972.2
CCDC83.3	4.89796814591988e-05	0.287725	0.012	0.009	1	4	GRCh38-CCDC83
NXPH1.3	4.92978922565652e-05	-0.37737	0.011	0.01	1	4	GRCh38-NXPH1
PACSIN1.3	4.96542673441742e-05	0.204558	0.027	0.022	1	4	GRCh38-PACSIN1
AL590705.1.3	4.99576419076515e-05	0.248988	0.016	0.012	1	4	GRCh38-AL590705.1
SLFN5.3	5.08456248066289e-05	-0.59948	0.016	0.019	1	4	GRCh38-SLFN5
LIX1L.1	5.11316956893445e-05	0.617925	0.01	0.006	1	4	GRCh38-LIX1L
AC087477.2.4	5.17560886397836e-05	-0.736048	0.009	0.013	1	4	GRCh38-AC087477.2
EPCAM-DT.3	5.20208652197797e-05	0.333715	0.02	0.015	1	4	GRCh38-EPCAM-DT
TAS2R31.2	5.2054756740605e-05	0.604433	0.012	0.007	1	4	GRCh38-TAS2R31
KCNQ4.3	5.37305612708568e-05	0.393999	0.02	0.014	1	4	GRCh38-KCNQ4
ADCY2.3	5.38844148364462e-05	-0.588573	0.018	0.021	1	4	GRCh38-ADCY2
AL078582.2.4	5.39403553018312e-05	-0.161741	0.052	0.054	1	4	GRCh38-AL078582.2
AC087164.1.2	5.52801662841515e-05	0.356916	0.012	0.008	1	4	GRCh38-AC087164.1
IL18BP.3	5.56875183281321e-05	0.343726	0.015	0.011	1	4	GRCh38-IL18BP
AC009950.1.3	5.74844008892647e-05	0.284863	0.025	0.02	1	4	GRCh38-AC009950.1
WEE2-AS1.3	5.81863739190921e-05	0.260007	0.018	0.014	1	4	GRCh38-WEE2-AS1
AC092718.6.3	5.84287397699848e-05	0.39399	0.017	0.012	1	4	GRCh38-AC092718.6
AC090692.2.3	5.8639342891288e-05	0.457061	0.014	0.009	1	4	GRCh38-AC090692.2
FAM83A.4	5.90430832011053e-05	0.195142	0.024	0.019	1	4	GRCh38-FAM83A
NLRC3.4	5.92120952141083e-05	0.305488	0.015	0.011	1	4	GRCh38-NLRC3
AC087284.1.4	5.93264448856696e-05	0.298983	0.036	0.029	1	4	GRCh38-AC087284.1
RANBP3L.2	5.9520798876514e-05	0.41246	0.014	0.009	1	4	GRCh38-RANBP3L
AP4B1-AS1.4	5.96157291952324e-05	0.309424	0.018	0.013	1	4	GRCh38-AP4B1-AS1
AP002490.1.4	6.04996786330008e-05	0.310252	0.02	0.015	1	4	GRCh38-AP002490.1
LINC02560.4	6.08820276959001e-05	0.228203	0.027	0.021	1	4	GRCh38-LINC02560
AC000085.1.4	6.09004859075613e-05	0.298667	0.017	0.013	1	4	GRCh38-AC000085.1
AL390038.1.2	6.09168906032791e-05	0.5943	0.011	0.007	1	4	GRCh38-AL390038.1
AC008763.1.4	6.12432050383794e-05	0.102507	0.023	0.019	1	4	GRCh38-AC008763.1
C19orf33.3	6.13598185690517e-05	0.181873	0.024	0.02	1	4	GRCh38-C19orf33
AC023790.2.4	6.15011831188862e-05	-0.353374	0.029	0.032	1	4	GRCh38-AC023790.2
AL021578.1.4	6.21419704677448e-05	-0.259217	0.035	0.037	1	4	GRCh38-AL021578.1
KCNQ3.3	6.22768886212954e-05	-0.383591	0.015	0.015	1	4	GRCh38-KCNQ3
FAM71D.3	6.38817187156053e-05	0.252671	0.012	0.008	1	4	GRCh38-FAM71D
SEC16B.4	6.69940578008233e-05	-0.125434	0.031	0.029	1	4	GRCh38-SEC16B
ADGRE2.2	6.77257569825285e-05	-0.641155	0.013	0.015	1	4	GRCh38-ADGRE2
CDKL2.3	6.7939526601927e-05	0.153555	0.019	0.015	1	4	GRCh38-CDKL2
SCIMP.3	6.80035897349782e-05	0.467349	0.012	0.008	1	4	GRCh38-SCIMP
AC009509.1.1	6.97691990795638e-05	0.280145	0.01	0.007	1	4	GRCh38-AC009509.1
TMEM37.4	6.98405704071148e-05	0.397566	0.014	0.01	1	4	GRCh38-TMEM37
HLA-DMB.3	6.98796788750701e-05	0.522346	0.013	0.008	1	4	GRCh38-HLA-DMB
AC008083.3.4	6.99822770358707e-05	0.452203	0.012	0.008	1	4	GRCh38-AC008083.3
NKPD1.4	7.08887888043333e-05	0.360313	0.02	0.015	1	4	GRCh38-NKPD1
SUMO4.4	7.18341301380234e-05	0.195321	0.037	0.03	1	4	GRCh38-SUMO4
AC007878.1.3	7.19853982774684e-05	0.213855	0.024	0.019	1	4	GRCh38-AC007878.1
AC074033.1.4	7.23625470342366e-05	0.513561	0.012	0.008	1	4	GRCh38-AC074033.1
ARHGAP23.4	7.42612995111439e-05	0.288938	0.016	0.012	1	4	GRCh38-ARHGAP23
ZDHHC8.4	7.47745492568861e-05	-0.470558	0.02	0.025	1	4	GRCh38-ZDHHC8
ZNF252P-AS1.2	7.72978897708659e-05	-0.246753	0.013	0.012	1	4	GRCh38-ZNF252P-AS1
AL157702.2.1	7.83691910750787e-05	0.598623	0.01	0.006	1	4	GRCh38-AL157702.2
CXXC4-AS1.4	7.98562856848081e-05	-0.238747	0.021	0.02	1	4	GRCh38-CXXC4-AS1
AC072061.1.2	8.00919989918167e-05	-0.417099	0.015	0.016	1	4	GRCh38-AC072061.1
DYSF.3	8.01355152384368e-05	0.128815	0.016	0.012	1	4	GRCh38-DYSF
AL391152.1.3	8.03914008701717e-05	-0.210513	0.02	0.02	1	4	GRCh38-AL391152.1
OAF.2	8.09126598011117e-05	0.342434	0.02	0.015	1	4	GRCh38-OAF
AC102953.2.3	8.17118583184979e-05	0.399943	0.013	0.009	1	4	GRCh38-AC102953.2
HOXD3.4	8.2835560124067e-05	0.487217	0.012	0.008	1	4	GRCh38-HOXD3
PPP1R27.2	8.31195943938553e-05	0.548321	0.012	0.008	1	4	GRCh38-PPP1R27
AC067852.5.3	8.34795306113011e-05	0.258911	0.013	0.009	1	4	GRCh38-AC067852.5
C14orf178.1	8.35144209973168e-05	0.575846	0.01	0.006	1	4	GRCh38-C14orf178
AP001437.1.3	8.39376151165287e-05	0.164661	0.019	0.015	1	4	GRCh38-AP001437.1
AC108673.3.4	8.44579325258648e-05	0.335998	0.016	0.012	1	4	GRCh38-AC108673.3
LRRC7.4	8.4561176056542e-05	-0.114661	0.028	0.027	1	4	GRCh38-LRRC7
DAOA-AS1.3	8.47949176371241e-05	0.599422	0.013	0.008	1	4	GRCh38-DAOA-AS1
WDR49.2	8.48039250162016e-05	-0.390994	0.018	0.019	1	4	GRCh38-WDR49
AL606491.1	8.72978112859321e-05	0.592196	0.01	0.006	1	4	GRCh38-AL606491.1
AL078604.4.2	8.78000597339321e-05	-0.477595	0.015	0.017	1	4	GRCh38-AL078604.4
CDH3.4	8.79516774502785e-05	-0.19745	0.069	0.071	1	4	GRCh38-CDH3
VIT.3	9.02136329912556e-05	0.366179	0.012	0.008	1	4	GRCh38-VIT
AC010331.1.3	9.03400640415969e-05	-0.229359	0.028	0.029	1	4	GRCh38-AC010331.1
ADGRE1.4	9.03715284736437e-05	0.272059	0.019	0.015	1	4	GRCh38-ADGRE1
C19orf18.4	9.16080736592748e-05	-0.237344	0.033	0.035	1	4	GRCh38-C19orf18
EGFR.4	9.18972155444368e-05	-0.433168	0.017	0.018	1	4	GRCh38-EGFR
AC068473.1.2	9.19452544061595e-05	0.213773	0.012	0.008	1	4	GRCh38-AC068473.1
AC019197.1.4	9.30240498086263e-05	-0.10108	0.014	0.012	1	4	GRCh38-AC019197.1
AC097468.1.1	9.36916434283283e-05	0.287348	0.01	0.007	1	4	GRCh38-AC097468.1
AC021086.1.4	9.56648501937608e-05	-0.401191	0.019	0.021	1	4	GRCh38-AC021086.1
AC004083.1.3	9.60340666039218e-05	-0.829486	0.008	0.012	1	4	GRCh38-AC004083.1
AF129075.3.4	9.61333103109264e-05	0.111137	0.041	0.036	1	4	GRCh38-AF129075.3
CFAP100.4	9.65012052760089e-05	0.21762	0.023	0.018	1	4	GRCh38-CFAP100
TAS2R14.3	9.6869801733392e-05	0.187413	0.02	0.016	1	4	GRCh38-TAS2R14
AC096536.3.3	9.69694918275162e-05	0.113772	0.028	0.023	1	4	GRCh38-AC096536.3
AC010809.2.2	9.82319410038226e-05	0.570681	0.011	0.007	1	4	GRCh38-AC010809.2
NPR2.2	9.83375518216819e-05	0.412388	0.011	0.007	1	4	GRCh38-NPR2
EXOC3L1.4	9.87026436672447e-05	-0.312351	0.028	0.031	1	4	GRCh38-EXOC3L1
PURPL.4	9.88386244070392e-05	-0.288657	0.02	0.019	1	4	GRCh38-PURPL
AC022364.1.3	9.97101510584652e-05	0.226486	0.016	0.012	1	4	GRCh38-AC022364.1
C22orf23.1	0.000100474	0.406848	0.011	0.007	1	4	GRCh38-C22orf23
PDZD9.3	0.000103376	0.195275	0.026	0.021	1	4	GRCh38-PDZD9
AL021878.2.4	0.000103492	0.127095	0.023	0.019	1	4	GRCh38-AL021878.2
ALK.4	0.000105083	-0.365396	0.012	0.011	1	4	GRCh38-ALK
IGDCC3.4	0.000105101	-0.416807	0.025	0.031	1	4	GRCh38-IGDCC3
GPT.1	0.000105409	0.405236	0.011	0.007	1	4	GRCh38-GPT
AC027682.1.4	0.000105418	0.14954	0.019	0.015	1	4	GRCh38-AC027682.1
AC104982.2.4	0.000106214	0.327292	0.02	0.015	1	4	GRCh38-AC104982.2
CPA6.4	0.00010718	-0.876009	0.015	0.019	1	4	GRCh38-CPA6
HRK.3	0.000107464	0.142909	0.012	0.009	1	4	GRCh38-HRK
SERPINE2.4	0.000109639	-0.233386	0.019	0.018	1	4	GRCh38-SERPINE2
KIF21B.4	0.000113788	0.310544	0.016	0.012	1	4	GRCh38-KIF21B
AL136040.2	0.000113909	0.365837	0.01	0.006	1	4	GRCh38-AL136040.2
LINC00882.4	0.000115492	-0.249433	0.019	0.019	1	4	GRCh38-LINC00882
FYN.2	0.000115523	-0.127587	0.037	0.035	1	4	GRCh38-FYN
CA9.4	0.000116899	0.359824	0.096	0.084	1	4	GRCh38-CA9
AC040904.1.3	0.000117153	0.412269	0.015	0.011	1	4	GRCh38-AC040904.1
GULP1.4	0.000117457	-0.273205	0.012	0.01	1	4	GRCh38-GULP1
LHX6.3	0.000121111	-0.733116	0.009	0.013	1	4	GRCh38-LHX6
INCA1	0.000121386	0.39851	0.01	0.007	1	4	GRCh38-INCA1
PTPRT.3	0.000122299	-0.555914	0.01	0.009	1	4	GRCh38-PTPRT
GPR161.4	0.000123039	0.375206	0.016	0.012	1	4	GRCh38-GPR161
SERPING1.3	0.000123083	0.416236	0.012	0.009	1	4	GRCh38-SERPING1
NTN5.3	0.000123475	-0.70029	0.01	0.014	1	4	GRCh38-NTN5
AC100835.1.4	0.00012434	-0.11789	0.015	0.014	1	4	GRCh38-AC100835.1
AP002433.1.4	0.000125339	0.296181	0.022	0.017	1	4	GRCh38-AP002433.1
EPHA1.4	0.000127265	-0.187639	0.039	0.041	1	4	GRCh38-EPHA1
COCH.4	0.000127328	0.252627	0.022	0.018	1	4	GRCh38-COCH
LINC00960.3	0.000127595	-0.37119	0.023	0.026	1	4	GRCh38-LINC00960
AC040934.1.4	0.000129911	0.483043	0.016	0.011	1	4	GRCh38-AC040934.1
AL359317.1.1	0.000131727	0.596523	0.011	0.007	1	4	GRCh38-AL359317.1
ZFAS1.2	0.000132178	-0.128726	0.959	0.958	1	4	GRCh38-ZFAS1
AC022126.1.3	0.00013311	0.155384	0.012	0.009	1	4	GRCh38-AC022126.1
AC023481.1.4	0.000134355	0.344704	0.018	0.013	1	4	GRCh38-AC023481.1
PCDHB8.4	0.000134802	0.258304	0.023	0.018	1	4	GRCh38-PCDHB8
AC008591.1.4	0.000135305	-0.745626	0.009	0.013	1	4	GRCh38-AC008591.1
NPIPB3.4	0.000136486	0.286318	0.018	0.014	1	4	GRCh38-NPIPB3
AC004160.1.4	0.000138398	-0.831324	0.007	0.011	1	4	GRCh38-AC004160.1
AC012254.1.3	0.000138857	0.437145	0.014	0.009	1	4	GRCh38-AC012254.1
AC005253.1.4	0.000139509	0.291939	0.016	0.012	1	4	GRCh38-AC005253.1
ZBTB32.4	0.000143743	-0.374298	0.023	0.028	1	4	GRCh38-ZBTB32
AC084724.1.3	0.000144254	0.44984	0.014	0.01	1	4	GRCh38-AC084724.1
AL136038.3.4	0.000144372	-0.148498	0.014	0.012	1	4	GRCh38-AL136038.3
DNAH10OS.3	0.000144576	0.319909	0.021	0.016	1	4	GRCh38-DNAH10OS
AL353748.3.3	0.000146055	0.184119	0.013	0.01	1	4	GRCh38-AL353748.3
AC139099.2.3	0.000148729	0.191991	0.017	0.013	1	4	GRCh38-AC139099.2
HES2.4	0.000149105	0.124423	0.025	0.021	1	4	GRCh38-HES2
AC092296.2.4	0.000149176	-0.195271	0.03	0.031	1	4	GRCh38-AC092296.2
PHF21B.3	0.00015184	-0.537234	0.016	0.022	1	4	GRCh38-PHF21B
SLC12A9-AS1.4	0.000155652	0.122473	0.024	0.02	1	4	GRCh38-SLC12A9-AS1
AC005632.3.4	0.000158921	0.15786	0.033	0.028	1	4	GRCh38-AC005632.3
PAX8-AS1	0.000161245	0.561189	0.01	0.007	1	4	GRCh38-PAX8-AS1
PRKG2.3	0.000161445	0.135377	0.015	0.012	1	4	GRCh38-PRKG2
PLEKHD1.3	0.000162557	0.299502	0.013	0.01	1	4	GRCh38-PLEKHD1
AL450992.2.4	0.000162559	0.110791	0.021	0.018	1	4	GRCh38-AL450992.2
LINC00672.3	0.000163533	0.267593	0.019	0.015	1	4	GRCh38-LINC00672
AP001020.2.4	0.000166752	0.251593	0.027	0.022	1	4	GRCh38-AP001020.2
CTNND2.4	0.000167435	-0.720948	0.011	0.013	1	4	GRCh38-CTNND2
AC114760.2.4	0.000168277	0.456905	0.012	0.008	1	4	GRCh38-AC114760.2
GDF9.3	0.000169351	0.11595	0.023	0.019	1	4	GRCh38-GDF9
AQP7.1	0.000170217	0.416422	0.01	0.007	1	4	GRCh38-AQP7
SEMA6A.4	0.000173258	-0.35846	0.019	0.021	1	4	GRCh38-SEMA6A
PRR29.4	0.00017393	-0.492549	0.019	0.025	1	4	GRCh38-PRR29
AC092295.1.3	0.000175078	0.257567	0.014	0.01	1	4	GRCh38-AC092295.1
AC011479.4.3	0.000175344	0.30525	0.015	0.011	1	4	GRCh38-AC011479.4
SGK2.4	0.000176016	-0.568178	0.014	0.02	1	4	GRCh38-SGK2
OPN1SW.3	0.000176294	0.369702	0.016	0.012	1	4	GRCh38-OPN1SW
AC145285.6.3	0.000176456	-0.460764	0.017	0.02	1	4	GRCh38-AC145285.6
BX284613.2.3	0.000177007	-0.51131	0.01	0.01	1	4	GRCh38-BX284613.2
HMGN3-AS1.4	0.000177196	0.304267	0.015	0.011	1	4	GRCh38-HMGN3-AS1
EDRF1-AS1.3	0.000178957	0.155108	0.035	0.03	1	4	GRCh38-EDRF1-AS1
NDUFB2-AS1.4	0.000179252	0.369261	0.015	0.011	1	4	GRCh38-NDUFB2-AS1
CIRBP-AS1.4	0.000179719	0.209101	0.024	0.019	1	4	GRCh38-CIRBP-AS1
AC011511.2.4	0.000181353	0.220009	0.024	0.019	1	4	GRCh38-AC011511.2
AC005400.1.3	0.000181934	0.31789	0.012	0.009	1	4	GRCh38-AC005400.1
AC010336.1.4	0.000182124	0.310012	0.013	0.01	1	4	GRCh38-AC010336.1
AC090518.1.4	0.000184139	-0.186368	0.026	0.026	1	4	GRCh38-AC090518.1
C1orf220.3	0.000184179	0.424813	0.011	0.008	1	4	GRCh38-C1orf220
SRD5A3-AS1.4	0.00018487	0.226334	0.011	0.008	1	4	GRCh38-SRD5A3-AS1
CCDC81.3	0.000185893	0.442401	0.013	0.009	1	4	GRCh38-CCDC81
CHAC1.4	0.000190237	-0.254798	0.033	0.035	1	4	GRCh38-CHAC1
AL136097.2.3	0.000191485	0.314061	0.018	0.013	1	4	GRCh38-AL136097.2
UST.3	0.000193234	-0.104939	0.018	0.016	1	4	GRCh38-UST
ARHGAP6.2	0.000193433	0.25443	0.012	0.009	1	4	GRCh38-ARHGAP6
AC073957.1.3	0.000194384	0.301803	0.015	0.011	1	4	GRCh38-AC073957.1
SERPINA5.4	0.00019515	-0.552539	0.012	0.016	1	4	GRCh38-SERPINA5
AC025031.4.4	0.000198701	0.316006	0.014	0.011	1	4	GRCh38-AC025031.4
SV2A.1	0.00019999	0.391391	0.01	0.007	1	4	GRCh38-SV2A
AP003469.4.4	0.000202029	-0.135924	0.038	0.037	1	4	GRCh38-AP003469.4
AC117528.1.4	0.000204393	-0.222456	0.023	0.023	1	4	GRCh38-AC117528.1
CDNF.4	0.000207984	-0.133742	0.028	0.027	1	4	GRCh38-CDNF
DSCAS.4	0.000211319	-0.48542	0.015	0.019	1	4	GRCh38-DSCAS
AC092053.2.3	0.000212848	0.319256	0.012	0.009	1	4	GRCh38-AC092053.2
AC009139.2.3	0.000218352	0.242104	0.013	0.009	1	4	GRCh38-AC009139.2
AP001025.1.1	0.000218755	0.282859	0.01	0.007	1	4	GRCh38-AP001025.1
AC008781.2.4	0.000226882	0.327837	0.015	0.011	1	4	GRCh38-AC008781.2
ALG13-AS1.4	0.000228333	-0.528984	0.013	0.017	1	4	GRCh38-ALG13-AS1
MAST4-IT1.4	0.000228955	0.152801	0.026	0.022	1	4	GRCh38-MAST4-IT1
AP002761.4.3	0.000232341	-0.47418	0.017	0.022	1	4	GRCh38-AP002761.4
AL160006.1	0.00023418	0.344827	0.011	0.007	1	4	GRCh38-AL160006.1
AP002336.1.4	0.000235799	-0.459132	0.017	0.022	1	4	GRCh38-AP002336.1
AC128687.3.4	0.000236579	0.263914	0.016	0.013	1	4	GRCh38-AC128687.3
TTC16.1	0.000238369	0.370999	0.01	0.007	1	4	GRCh38-TTC16
AL358937.1.3	0.0002399	-0.393285	0.018	0.02	1	4	GRCh38-AL358937.1
FOXP3.1	0.000240182	0.496723	0.011	0.007	1	4	GRCh38-FOXP3
DCST1.3	0.000240861	0.145467	0.014	0.011	1	4	GRCh38-DCST1
AJ003147.2.3	0.00024142	-0.287311	0.019	0.02	1	4	GRCh38-AJ003147.2
AC008079.1.3	0.000250425	0.411534	0.016	0.011	1	4	GRCh38-AC008079.1
PDE6A.4	0.000254572	0.39421	0.018	0.013	1	4	GRCh38-PDE6A
ABLIM3.4	0.000254802	-0.25211	0.023	0.024	1	4	GRCh38-ABLIM3
AC254562.3	0.000255545	0.479505	0.01	0.006	1	4	GRCh38-AC254562.3
GATD3A.3	0.00025653	0.364376	0.012	0.008	1	4	GRCh38-GATD3A
AC061708.1.3	0.000258798	0.261279	0.014	0.01	1	4	GRCh38-AC061708.1
AL355304.1.1	0.000261179	0.190705	0.01	0.007	1	4	GRCh38-AL355304.1
AC099508.2.3	0.000263771	0.285132	0.011	0.008	1	4	GRCh38-AC099508.2
AC004908.2.4	0.000268741	0.258898	0.021	0.017	1	4	GRCh38-AC004908.2
ADGRE5.4	0.000269287	-0.506084	0.017	0.022	1	4	GRCh38-ADGRE5
CRPPA-AS1.3	0.000270825	-0.788118	0.007	0.011	1	4	GRCh38-CRPPA-AS1
GRID2	0.000272393	-0.136408	0.01	0.008	1	4	GRCh38-GRID2
AL110115.2.3	0.000274134	0.467413	0.012	0.008	1	4	GRCh38-AL110115.2
TMEM255B.4	0.000274566	0.283328	0.016	0.012	1	4	GRCh38-TMEM255B
AC096992.2.3	0.00027802	0.466606	0.012	0.008	1	4	GRCh38-AC096992.2
LINC01291.4	0.000278788	-0.551952	0.015	0.019	1	4	GRCh38-LINC01291
AHNAK2.4	0.000280258	-0.33694	0.021	0.023	1	4	GRCh38-AHNAK2
AC027682.6.4	0.000287373	-0.173263	0.036	0.037	1	4	GRCh38-AC027682.6
AP005131.6.3	0.000288286	0.102551	0.021	0.018	1	4	GRCh38-AP005131.6
AL360270.1.3	0.000289041	0.342145	0.014	0.01	1	4	GRCh38-AL360270.1
TLR2.3	0.000290065	0.262379	0.018	0.014	1	4	GRCh38-TLR2
UNC5A.4	0.000293234	0.151362	0.028	0.023	1	4	GRCh38-UNC5A
AF129075.1.1	0.000293478	0.497182	0.01	0.007	1	4	GRCh38-AF129075.1
AC025259.1.3	0.0002938	0.381967	0.012	0.008	1	4	GRCh38-AC025259.1
AP000873.3.3	0.000301804	0.2613	0.028	0.022	1	4	GRCh38-AP000873.3
ZNF880.4	0.00030533	-0.242271	0.034	0.037	1	4	GRCh38-ZNF880
TMPRSS6.4	0.000309954	0.198244	0.021	0.017	1	4	GRCh38-TMPRSS6
AL645608.6.4	0.000314138	-0.512247	0.013	0.017	1	4	GRCh38-AL645608.6
AC005329.1.4	0.000323176	0.245928	0.015	0.011	1	4	GRCh38-AC005329.1
CALB2.4	0.000324299	-0.703955	0.012	0.016	1	4	GRCh38-CALB2
AC105345.1.4	0.000330551	0.138535	0.024	0.02	1	4	GRCh38-AC105345.1
SLC11A1.4	0.000336276	0.350765	0.011	0.008	1	4	GRCh38-SLC11A1
AP005131.7.3	0.000348641	0.297227	0.018	0.014	1	4	GRCh38-AP005131.7
LINC02475.3	0.000349752	-0.477881	0.016	0.02	1	4	GRCh38-LINC02475
SYN1.3	0.000351344	0.430149	0.013	0.009	1	4	GRCh38-SYN1
AC068722.1.4	0.000351867	-0.403634	0.016	0.018	1	4	GRCh38-AC068722.1
SLC16A9.3	0.000354651	0.207461	0.014	0.011	1	4	GRCh38-SLC16A9
AC034236.2.4	0.00035748	-0.143531	0.025	0.025	1	4	GRCh38-AC034236.2
PACRG.3	0.000359099	-0.338599	0.018	0.019	1	4	GRCh38-PACRG
GJC2.4	0.0003633	0.318642	0.018	0.013	1	4	GRCh38-GJC2
LINC01786.3	0.000363332	0.306409	0.014	0.01	1	4	GRCh38-LINC01786
TMEM249.3	0.000368272	-0.498006	0.016	0.021	1	4	GRCh38-TMEM249
AHCTF1	0.000380375	-0.10632	0.515	0.523	1	4	GRCh38-AHCTF1
AL355916.1.4	0.000382266	-0.226769	0.033	0.034	1	4	GRCh38-AL355916.1
AL109627.1.3	0.000383625	0.41286	0.014	0.01	1	4	GRCh38-AL109627.1
SCUBE1.4	0.000384429	0.121751	0.024	0.02	1	4	GRCh38-SCUBE1
KDM5C-IT1.3	0.00038728	0.239426	0.021	0.017	1	4	GRCh38-KDM5C-IT1
AC021016.2	0.000398597	0.533673	0.01	0.006	1	4	GRCh38-AC021016.2
ADCY4.4	0.000404307	0.263299	0.013	0.01	1	4	GRCh38-ADCY4
PLAU.4	0.000406801	-0.677251	0.012	0.015	1	4	GRCh38-PLAU
AC019163.1.4	0.000409307	-0.170455	0.035	0.035	1	4	GRCh38-AC019163.1
AC004918.1.3	0.000411129	0.21331	0.016	0.012	1	4	GRCh38-AC004918.1
AC104938.1.2	0.000412904	0.45557	0.011	0.007	1	4	GRCh38-AC104938.1
G2E3-AS1.4	0.00041378	-0.193384	0.025	0.025	1	4	GRCh38-G2E3-AS1
AL022322.1.4	0.000415802	-0.646847	0.011	0.015	1	4	GRCh38-AL022322.1
ACER1.4	0.000417711	0.10219	0.017	0.014	1	4	GRCh38-ACER1
FAM86B1.3	0.000418233	0.350561	0.014	0.01	1	4	GRCh38-FAM86B1
AC018557.1.4	0.00042041	0.14349	0.025	0.021	1	4	GRCh38-AC018557.1
MYT1.3	0.000421982	0.309486	0.013	0.01	1	4	GRCh38-MYT1
AP005131.1.4	0.000422318	-0.209226	0.027	0.029	1	4	GRCh38-AP005131.1
CPEB2-DT.4	0.000422679	-0.105315	0.027	0.025	1	4	GRCh38-CPEB2-DT
AL031280.1.4	0.000423306	0.17994	0.019	0.015	1	4	GRCh38-AL031280.1
U91328.1.4	0.000427672	0.216673	0.019	0.015	1	4	GRCh38-U91328.1
ZFP2.4	0.000427976	-0.607784	0.011	0.015	1	4	GRCh38-ZFP2
AL022323.3.4	0.000428104	0.335945	0.019	0.015	1	4	GRCh38-AL022323.3
U52111.1.4	0.00042934	0.277494	0.016	0.012	1	4	GRCh38-U52111.1
Z99127.1.4	0.000430851	0.244751	0.019	0.015	1	4	GRCh38-Z99127.1
SSC5D.4	0.000434264	0.162347	0.014	0.011	1	4	GRCh38-SSC5D
AC063960.2.4	0.00043984	0.240402	0.02	0.016	1	4	GRCh38-AC063960.2
AC016597.1.4	0.000445895	-0.240092	0.028	0.031	1	4	GRCh38-AC016597.1
TDRD10.4	0.000446317	-0.197281	0.04	0.042	1	4	GRCh38-TDRD10
SLC23A3.2	0.000446972	0.392609	0.011	0.008	1	4	GRCh38-SLC23A3
AL109935.1.4	0.000448663	0.407094	0.013	0.009	1	4	GRCh38-AL109935.1
SRPK3.3	0.000449691	-0.686367	0.008	0.012	1	4	GRCh38-SRPK3
TSHZ3.4	0.000451318	-0.139371	0.038	0.038	1	4	GRCh38-TSHZ3
AC104850.2.3	0.000455213	0.121078	0.019	0.015	1	4	GRCh38-AC104850.2
AC084125.2.4	0.000455413	-0.248566	0.026	0.028	1	4	GRCh38-AC084125.2
EFCAB14-AS1.4	0.000458248	0.269368	0.022	0.017	1	4	GRCh38-EFCAB14-AS1
AL080250.1.2	0.000461537	0.116923	0.012	0.009	1	4	GRCh38-AL080250.1
TMC8.1	0.00046162	0.484827	0.01	0.007	1	4	GRCh38-TMC8
PLEKHG4B.4	0.000463247	-0.115788	0.029	0.028	1	4	GRCh38-PLEKHG4B
AL356804.1.3	0.000466107	0.157323	0.013	0.009	1	4	GRCh38-AL356804.1
SPTBN4.4	0.000466263	0.139817	0.242	0.224	1	4	GRCh38-SPTBN4
SH2D1B.4	0.00046637	0.406869	0.013	0.01	1	4	GRCh38-SH2D1B
PRICKLE4.4	0.000469608	-0.637214	0.009	0.013	1	4	GRCh38-PRICKLE4
AL049870.2	0.0004701	0.382009	0.01	0.007	1	4	GRCh38-AL049870.2
AC005332.4.4	0.000475547	-0.697074	0.008	0.011	1	4	GRCh38-AC005332.4
LMO1.1	0.000477069	0.507413	0.011	0.007	1	4	GRCh38-LMO1
C2CD4B.4	0.000478326	-0.594861	0.012	0.014	1	4	GRCh38-C2CD4B
SPATA12.4	0.000478574	0.305125	0.014	0.011	1	4	GRCh38-SPATA12
AC124248.1.4	0.000478813	-0.142321	0.029	0.028	1	4	GRCh38-AC124248.1
AL391421.1.4	0.000482439	0.350342	0.012	0.009	1	4	GRCh38-AL391421.1
Z83844.2.4	0.000482494	0.2347	0.015	0.011	1	4	GRCh38-Z83844.2
ZNF792.4	0.000487291	0.20007	0.022	0.018	1	4	GRCh38-ZNF792
WNT5A.4	0.000497557	-0.234111	0.038	0.041	1	4	GRCh38-WNT5A
ZNF208.3	0.000500869	-0.738907	0.007	0.01	1	4	GRCh38-ZNF208
AC007114.2.4	0.000504078	-0.243707	0.046	0.052	1	4	GRCh38-AC007114.2
AC104472.5	0.00050749	0.429632	0.01	0.007	1	4	GRCh38-AC104472.5
RNASEH2B-AS1.4	0.00051127	0.298576	0.017	0.013	1	4	GRCh38-RNASEH2B-AS1
AC093227.1.4	0.000522747	0.375891	0.014	0.01	1	4	GRCh38-AC093227.1
DSEL.4	0.00052447	-0.153389	0.026	0.026	1	4	GRCh38-DSEL
AC084871.1.4	0.000528535	-0.3549	0.019	0.022	1	4	GRCh38-AC084871.1
IZUMO4.4	0.00053121	-0.446194	0.019	0.023	1	4	GRCh38-IZUMO4
AP000350.6.3	0.000535163	0.379217	0.013	0.009	1	4	GRCh38-AP000350.6
VPS33B-DT	0.000538781	0.407144	0.01	0.007	1	4	GRCh38-VPS33B-DT
AL512662.2.4	0.000539558	-0.218456	0.02	0.021	1	4	GRCh38-AL512662.2
TCP10L.3	0.000541271	-0.563925	0.012	0.017	1	4	GRCh38-TCP10L
FUT3.4	0.000544968	-0.287494	0.025	0.027	1	4	GRCh38-FUT3
IDI2.4	0.000546152	0.360061	0.016	0.012	1	4	GRCh38-IDI2
AC005070.3.4	0.000546209	0.454979	0.014	0.01	1	4	GRCh38-AC005070.3
SYTL5.4	0.000546214	-0.422229	0.022	0.025	1	4	GRCh38-SYTL5
STAB1.2	0.000546829	-0.21065	0.02	0.019	1	4	GRCh38-STAB1
AF230666.2.4	0.000547926	0.221999	0.023	0.019	1	4	GRCh38-AF230666.2
CRMP1.4	0.000550523	0.23937	0.016	0.012	1	4	GRCh38-CRMP1
SLC14A2.4	0.000553555	-0.15318	0.015	0.014	1	4	GRCh38-SLC14A2
AP000240.1.3	0.000559327	0.501728	0.012	0.008	1	4	GRCh38-AP000240.1
HOXC-AS1.4	0.000567493	0.260158	0.013	0.01	1	4	GRCh38-HOXC-AS1
SLC7A7.3	0.000572973	0.245507	0.011	0.008	1	4	GRCh38-SLC7A7
RASGRP3.2	0.00057576	0.154102	0.013	0.01	1	4	GRCh38-RASGRP3
LRP4.4	0.0005835	0.251797	0.016	0.012	1	4	GRCh38-LRP4
AC016134.1.2	0.000589503	-0.146012	0.01	0.009	1	4	GRCh38-AC016134.1
WNT3A.3	0.000606925	-0.503301	0.015	0.02	1	4	GRCh38-WNT3A
AC092171.3.2	0.000615077	-0.175273	0.021	0.021	1	4	GRCh38-AC092171.3
CARS-AS1.4	0.000626043	0.229935	0.016	0.013	1	4	GRCh38-CARS-AS1
AL136169.1.4	0.000635998	0.213479	0.021	0.017	1	4	GRCh38-AL136169.1
MIR600HG.3	0.000639412	0.314228	0.015	0.011	1	4	GRCh38-MIR600HG
AC114271.1.1	0.000653472	0.313118	0.01	0.007	1	4	GRCh38-AC114271.1
CALN1.3	0.000665946	-0.387322	0.017	0.018	1	4	GRCh38-CALN1
AC087521.2.4	0.000671156	0.139426	0.031	0.026	1	4	GRCh38-AC087521.2
FADS6.4	0.000671501	-0.609676	0.009	0.014	1	4	GRCh38-FADS6
LINC01933.2	0.000671799	-0.702257	0.008	0.011	1	4	GRCh38-LINC01933
SLC6A16.3	0.000675436	0.118001	0.019	0.015	1	4	GRCh38-SLC6A16
LDLRAD4-AS1.4	0.000678276	-0.102653	0.019	0.018	1	4	GRCh38-LDLRAD4-AS1
ADORA2A.4	0.000679665	0.330993	0.015	0.011	1	4	GRCh38-ADORA2A
KCNC1.4	0.000680021	-0.149999	0.044	0.045	1	4	GRCh38-KCNC1
AC007666.2.4	0.000692449	0.113547	0.024	0.021	1	4	GRCh38-AC007666.2
P2RX5.3	0.000698481	0.384144	0.012	0.008	1	4	GRCh38-P2RX5
AC016644.1.4	0.00070482	-0.508802	0.012	0.016	1	4	GRCh38-AC016644.1
AC010542.2.3	0.000709472	0.413881	0.014	0.01	1	4	GRCh38-AC010542.2
AL031590.1.3	0.000715277	-0.264286	0.021	0.022	1	4	GRCh38-AL031590.1
IGSF5.2	0.000719768	0.337791	0.013	0.01	1	4	GRCh38-IGSF5
PKP3.4	0.000727077	-0.105386	0.549	0.567	1	4	GRCh38-PKP3
AC022540.1.4	0.000733095	0.122081	0.023	0.02	1	4	GRCh38-AC022540.1
LINC01695.4	0.000734815	0.303124	0.03	0.023	1	4	GRCh38-LINC01695
AMY2B.1	0.000739401	0.354715	0.011	0.008	1	4	GRCh38-AMY2B
AC018946.1.4	0.00074089	0.116012	0.025	0.022	1	4	GRCh38-AC018946.1
AC023794.3.4	0.000756884	-0.655317	0.008	0.011	1	4	GRCh38-AC023794.3
CASC9.4	0.000757926	-0.270256	0.033	0.036	1	4	GRCh38-CASC9
Z93943.1.1	0.000763167	0.458377	0.01	0.006	1	4	GRCh38-Z93943.1
CPVL.3	0.000763995	0.140399	0.017	0.013	1	4	GRCh38-CPVL
AC005332.5.2	0.00076537	0.218683	0.012	0.009	1	4	GRCh38-AC005332.5
FLVCR2.4	0.000775307	-0.3273	0.022	0.024	1	4	GRCh38-FLVCR2
GPR75.3	0.000776377	0.489067	0.012	0.008	1	4	GRCh38-GPR75
AC073046.1.4	0.000777942	0.380746	0.012	0.008	1	4	GRCh38-AC073046.1
AL023882.1.4	0.000778734	0.171762	0.021	0.018	1	4	GRCh38-AL023882.1
AC127537.1.1	0.000779411	0.428381	0.01	0.007	1	4	GRCh38-AC127537.1
FALEC.4	0.000785422	-0.195984	0.02	0.02	1	4	GRCh38-FALEC
RENBP.4	0.000792364	0.304843	0.013	0.009	1	4	GRCh38-RENBP
RBMS3.4	0.000800512	-0.28271	0.011	0.01	1	4	GRCh38-RBMS3
AGT.4	0.000806165	0.277494	0.016	0.012	1	4	GRCh38-AGT
RANGRF.4	0.000819124	0.393935	0.015	0.011	1	4	GRCh38-RANGRF
AC018511.2.3	0.000822323	0.340012	0.013	0.009	1	4	GRCh38-AC018511.2
AC092745.5.3	0.000822393	-0.310702	0.025	0.028	1	4	GRCh38-AC092745.5
AL024495.1.4	0.000837866	-0.661964	0.008	0.011	1	4	GRCh38-AL024495.1
AC012676.3	0.000839952	0.415652	0.01	0.007	1	4	GRCh38-AC012676.3
INKA2.4	0.000844783	-0.143866	0.035	0.036	1	4	GRCh38-INKA2
LINC00534.4	0.000852721	-0.422973	0.011	0.011	1	4	GRCh38-LINC00534
AC011455.6.4	0.000853773	0.270232	0.013	0.01	1	4	GRCh38-AC011455.6
AC245060.6.1	0.000873252	0.46251	0.01	0.007	1	4	GRCh38-AC245060.6
BMPER.4	0.000876062	-0.68308	0.008	0.01	1	4	GRCh38-BMPER
AC064852.1.4	0.000882184	0.398685	0.016	0.012	1	4	GRCh38-AC064852.1
NRXN3.4	0.000884511	-0.289939	0.011	0.01	1	4	GRCh38-NRXN3
CDH15.1	0.0008908	0.427785	0.01	0.007	1	4	GRCh38-CDH15
UPK1A-AS1.3	0.000891274	0.199818	0.017	0.014	1	4	GRCh38-UPK1A-AS1
AC026329.1.1	0.000892706	0.596776	0.01	0.007	1	4	GRCh38-AC026329.1
GRIN1.3	0.00089509	0.22507	0.013	0.01	1	4	GRCh38-GRIN1
SLC47A1.4	0.000896408	-0.118074	0.014	0.013	1	4	GRCh38-SLC47A1
AL158212.3	0.000899963	0.486717	0.01	0.007	1	4	GRCh38-AL158212.3
ERG.4	0.000906858	-0.419622	0.011	0.01	1	4	GRCh38-ERG
AC010632.2.4	0.000925637	0.299629	0.019	0.015	1	4	GRCh38-AC010632.2
ELFN1-AS1.4	0.000927221	0.281529	0.015	0.011	1	4	GRCh38-ELFN1-AS1
LRRK2.1	0.000927504	0.311568	0.01	0.007	1	4	GRCh38-LRRK2
AJ009632.2.4	0.000933589	-0.166683	0.017	0.016	1	4	GRCh38-AJ009632.2
AL031709.1.4	0.000938177	0.454174	0.014	0.01	1	4	GRCh38-AL031709.1
THBD.4	0.000945779	-0.408174	0.017	0.02	1	4	GRCh38-THBD
SORCS1.2	0.000957012	0.129835	0.01	0.007	1	4	GRCh38-SORCS1
AC004471.1.2	0.000957494	0.152028	0.01	0.008	1	4	GRCh38-AC004471.1
PIP.4	0.000962702	-0.207704	0.023	0.021	1	4	GRCh38-PIP
AC010531.3.4	0.000968634	-0.518239	0.012	0.016	1	4	GRCh38-AC010531.3
PLXNB3.3	0.000969369	-0.523383	0.011	0.013	1	4	GRCh38-PLXNB3
AC005838.2.3	0.000978704	0.281284	0.028	0.023	1	4	GRCh38-AC005838.2
PCAT18.1	0.000988643	0.433095	0.011	0.007	1	4	GRCh38-PCAT18
AL109628.2.4	0.00103204	0.341447	0.016	0.012	1	4	GRCh38-AL109628.2
TF.4	0.0010481	0.127251	0.016	0.013	1	4	GRCh38-TF
C9orf106.4	0.00106374	-0.15057	0.018	0.017	1	4	GRCh38-C9orf106
EPHA1-AS1.4	0.00108499	0.179262	0.01	0.008	1	4	GRCh38-EPHA1-AS1
AL596325.2.3	0.00110874	0.237183	0.016	0.012	1	4	GRCh38-AL596325.2
AC120498.9.4	0.00110931	0.298142	0.013	0.01	1	4	GRCh38-AC120498.9
ZNF610.3	0.00111003	-0.619025	0.008	0.011	1	4	GRCh38-ZNF610
MSLNL.1	0.00111178	0.393312	0.01	0.007	1	4	GRCh38-MSLNL
CCDC33.4	0.00111692	0.317007	0.015	0.011	1	4	GRCh38-CCDC33
AL355102.4.2	0.00112833	0.178704	0.01	0.007	1	4	GRCh38-AL355102.4
TNNI3K.4	0.00114261	-0.359371	0.01	0.009	1	4	GRCh38-TNNI3K
PCDHB11.4	0.00114345	-0.184086	0.028	0.029	1	4	GRCh38-PCDHB11
CLDN11.3	0.00116551	0.303203	0.013	0.009	1	4	GRCh38-CLDN11
AL589935.1.3	0.00119204	-0.157787	0.021	0.02	1	4	GRCh38-AL589935.1
LINC02361.4	0.00119352	-0.377409	0.02	0.024	1	4	GRCh38-LINC02361
SLC1A6.4	0.0012062	-0.142969	0.039	0.038	1	4	GRCh38-SLC1A6
ABCC12.4	0.00121531	-0.331136	0.018	0.02	1	4	GRCh38-ABCC12
AC233280.1.3	0.00123146	-0.307766	0.022	0.024	1	4	GRCh38-AC233280.1
ULBP3.2	0.00125038	0.310977	0.012	0.009	1	4	GRCh38-ULBP3
SLCO4A1-AS1.2	0.00126446	0.20338	0.01	0.008	1	4	GRCh38-SLCO4A1-AS1
AC015914.1.4	0.00127568	0.276152	0.015	0.011	1	4	GRCh38-AC015914.1
RNF150.4	0.00127612	-0.414802	0.015	0.017	1	4	GRCh38-RNF150
AC009229.2.4	0.00130209	-0.149589	0.016	0.016	1	4	GRCh38-AC009229.2
SLC35G2.4	0.00133101	-0.110143	0.023	0.022	1	4	GRCh38-SLC35G2
AL162311.3.3	0.00133578	0.113446	0.011	0.009	1	4	GRCh38-AL162311.3
AC015845.1.3	0.00134496	0.382188	0.014	0.01	1	4	GRCh38-AC015845.1
RASSF6.4	0.00134915	0.135813	0.018	0.015	1	4	GRCh38-RASSF6
AL136418.1.4	0.00135531	0.295196	0.012	0.009	1	4	GRCh38-AL136418.1
LINC00957.4	0.00139493	-0.50145	0.013	0.017	1	4	GRCh38-LINC00957
AP001033.2.4	0.00139726	0.248505	0.016	0.013	1	4	GRCh38-AP001033.2
AC011815.1	0.00139758	0.441009	0.01	0.007	1	4	GRCh38-AC011815.1
STX19.3	0.00140934	-0.169058	0.027	0.027	1	4	GRCh38-STX19
AL391095.1.3	0.00141061	0.148594	0.013	0.011	1	4	GRCh38-AL391095.1
BRSK1.3	0.001416	-0.317186	0.019	0.021	1	4	GRCh38-BRSK1
AC139768.1.4	0.00142343	0.33351	0.013	0.01	1	4	GRCh38-AC139768.1
AL603832.1.4	0.00142979	0.271846	0.016	0.013	1	4	GRCh38-AL603832.1
FGFBP3.4	0.00144213	0.175054	0.026	0.022	1	4	GRCh38-FGFBP3
SLC13A4.4	0.00144461	0.188188	0.013	0.01	1	4	GRCh38-SLC13A4
NAALADL2-AS3.4	0.00144697	-0.495392	0.012	0.016	1	4	GRCh38-NAALADL2-AS3
AL359715.1.4	0.00147217	-0.645062	0.007	0.01	1	4	GRCh38-AL359715.1
FAM49A.4	0.00148075	-0.399949	0.018	0.021	1	4	GRCh38-FAM49A
AMBP.1	0.00148608	0.473765	0.011	0.007	1	4	GRCh38-AMBP
AP003486.1	0.00152005	0.359931	0.01	0.007	1	4	GRCh38-AP003486.1
ADAP2.3	0.00152646	0.198351	0.014	0.011	1	4	GRCh38-ADAP2
IL7.4	0.0015448	-0.213013	0.018	0.018	1	4	GRCh38-IL7
KIF6.4	0.0015641	-0.417347	0.012	0.014	1	4	GRCh38-KIF6
SLC5A11.3	0.00157132	0.197641	0.017	0.014	1	4	GRCh38-SLC5A11
AC017083.2.3	0.00158792	0.18571	0.02	0.016	1	4	GRCh38-AC017083.2
AL357153.1.3	0.00159178	0.381117	0.011	0.008	1	4	GRCh38-AL357153.1
PCDHGB4.4	0.00162595	0.265812	0.017	0.013	1	4	GRCh38-PCDHGB4
AC109347.1.4	0.00162767	0.302953	0.011	0.008	1	4	GRCh38-AC109347.1
EGF.3	0.00163542	-0.172309	0.013	0.012	1	4	GRCh38-EGF
MARS2.4	0.00169929	0.130982	0.025	0.021	1	4	GRCh38-MARS2
SLC2A6.4	0.00171864	0.128193	0.025	0.021	1	4	GRCh38-SLC2A6
AC022167.1.3	0.00176848	0.426343	0.012	0.008	1	4	GRCh38-AC022167.1
B3GNT4.4	0.00177718	0.255112	0.018	0.014	1	4	GRCh38-B3GNT4
ALG1L2.3	0.00179553	-0.559407	0.009	0.012	1	4	GRCh38-ALG1L2
NKILA.4	0.00180613	-0.158448	0.015	0.014	1	4	GRCh38-NKILA
AL844908.2.3	0.00183201	0.171313	0.016	0.013	1	4	GRCh38-AL844908.2
AL138966.2.2	0.00183516	0.438381	0.011	0.008	1	4	GRCh38-AL138966.2
AC010997.5.3	0.00183548	-0.646704	0.008	0.011	1	4	GRCh38-AC010997.5
TP63.1	0.00183847	-0.178789	0.012	0.01	1	4	GRCh38-TP63
PTPN7.3	0.00185785	-0.174692	0.025	0.025	1	4	GRCh38-PTPN7
PAQR7.4	0.00185897	-0.100709	0.034	0.034	1	4	GRCh38-PAQR7
ACKR3.4	0.00186155	-0.130146	0.017	0.016	1	4	GRCh38-ACKR3
FAP.2	0.00188433	-0.162865	0.011	0.01	1	4	GRCh38-FAP
AL353719.1.4	0.00188649	0.121275	0.01	0.008	1	4	GRCh38-AL353719.1
UAP1.3	0.00194608	-0.116705	0.678	0.696	1	4	GRCh38-UAP1
FAM218A	0.00195085	0.316599	0.01	0.007	1	4	GRCh38-FAM218A
AC007240.3.3	0.00198192	0.183634	0.014	0.011	1	4	GRCh38-AC007240.3
MKNK1-AS1.2	0.00198396	0.442281	0.011	0.007	1	4	GRCh38-MKNK1-AS1
AC009505.1.4	0.00201753	-0.431043	0.014	0.017	1	4	GRCh38-AC009505.1
AL035427.1.4	0.0020411	-0.260723	0.022	0.024	1	4	GRCh38-AL035427.1
FGF22.4	0.00204171	-0.524126	0.011	0.015	1	4	GRCh38-FGF22
CEBPA-DT.4	0.00204396	-0.537705	0.01	0.013	1	4	GRCh38-CEBPA-DT
AC092171.4.4	0.00205961	-0.327479	0.013	0.014	1	4	GRCh38-AC092171.4
SLC30A8.4	0.00206341	-0.440636	0.019	0.02	1	4	GRCh38-SLC30A8
AC007569.1.2	0.00206742	0.431412	0.011	0.008	1	4	GRCh38-AC007569.1
POLR2A.3	0.00207435	-0.111218	0.751	0.766	1	4	GRCh38-POLR2A
AC010333.2.4	0.00208648	0.152198	0.014	0.012	1	4	GRCh38-AC010333.2
TMEM158.1	0.00209933	0.408634	0.011	0.008	1	4	GRCh38-TMEM158
ADAMTS8.3	0.00213418	0.395306	0.017	0.013	1	4	GRCh38-ADAMTS8
AC010883.3.3	0.0021382	0.253108	0.011	0.008	1	4	GRCh38-AC010883.3
ANKDD1A.4	0.00213914	-0.196141	0.027	0.028	1	4	GRCh38-ANKDD1A
CHODL.3	0.00215632	-0.674391	0.008	0.011	1	4	GRCh38-CHODL
ZMYM4-AS1.4	0.00217534	-0.254093	0.02	0.022	1	4	GRCh38-ZMYM4-AS1
MYO1F.4	0.00220116	-0.172595	0.021	0.02	1	4	GRCh38-MYO1F
AC010632.1.3	0.00221184	0.209059	0.014	0.011	1	4	GRCh38-AC010632.1
AC009961.4.4	0.00223475	0.280452	0.015	0.011	1	4	GRCh38-AC009961.4
AL445223.1.4	0.00224514	-0.559837	0.009	0.013	1	4	GRCh38-AL445223.1
AC015908.2.4	0.00228127	-0.603786	0.008	0.01	1	4	GRCh38-AC015908.2
AC010894.2.4	0.00232762	0.213279	0.015	0.012	1	4	GRCh38-AC010894.2
AC096741.1.4	0.00233256	-0.128508	0.024	0.024	1	4	GRCh38-AC096741.1
CD160.3	0.00237053	0.353275	0.012	0.008	1	4	GRCh38-CD160
AC009283.1.3	0.00237368	0.110887	0.012	0.01	1	4	GRCh38-AC009283.1
AC011468.5.3	0.00239641	0.29406	0.011	0.008	1	4	GRCh38-AC011468.5
AC006372.3.4	0.00242939	-0.496982	0.01	0.011	1	4	GRCh38-AC006372.3
CHRM5.4	0.00245019	-0.172761	0.025	0.026	1	4	GRCh38-CHRM5
AC025211.1.4	0.00245257	0.242062	0.012	0.009	1	4	GRCh38-AC025211.1
AL358472.5.3	0.00246169	0.261901	0.011	0.009	1	4	GRCh38-AL358472.5
AL109946.1.4	0.00246774	-0.239969	0.02	0.022	1	4	GRCh38-AL109946.1
AC012629.2.3	0.00249501	-0.304688	0.017	0.018	1	4	GRCh38-AC012629.2
FAM124A.1	0.00252691	0.211124	0.01	0.008	1	4	GRCh38-FAM124A
PP2D1.4	0.00253144	-0.102585	0.031	0.031	1	4	GRCh38-PP2D1
ZBTB20-AS1.4	0.00255602	-0.629801	0.007	0.01	1	4	GRCh38-ZBTB20-AS1
AC112484.1.3	0.00258908	0.276877	0.019	0.015	1	4	GRCh38-AC112484.1
GDAP1L1.4	0.00270382	-0.559088	0.01	0.013	1	4	GRCh38-GDAP1L1
ABI3BP.4	0.00271821	-0.26695	0.021	0.022	1	4	GRCh38-ABI3BP
AC139720.1.3	0.00272592	-0.149396	0.011	0.01	1	4	GRCh38-AC139720.1
AC079296.1.3	0.0027496	-0.515646	0.01	0.012	1	4	GRCh38-AC079296.1
CNNM1.3	0.00277134	0.152882	0.018	0.015	1	4	GRCh38-CNNM1
AF131215.6.4	0.00278678	0.297176	0.014	0.011	1	4	GRCh38-AF131215.6
AC067751.1.4	0.00279501	-0.389201	0.013	0.015	1	4	GRCh38-AC067751.1
TMEM178A.3	0.00283728	0.126195	0.01	0.008	1	4	GRCh38-TMEM178A
STON1.4	0.0028698	0.268724	0.014	0.011	1	4	GRCh38-STON1
AC099332.2.2	0.00287955	0.393402	0.012	0.009	1	4	GRCh38-AC099332.2
MIR1915HG.4	0.00289927	-0.23511	0.027	0.03	1	4	GRCh38-MIR1915HG
RORC.3	0.00291881	-0.106732	0.024	0.023	1	4	GRCh38-RORC
GRIN2D.3	0.00293189	0.149163	0.013	0.01	1	4	GRCh38-GRIN2D
SLC1A1.4	0.00301798	-0.341132	0.021	0.023	1	4	GRCh38-SLC1A1
RRS1-AS1.3	0.00301972	0.306154	0.011	0.008	1	4	GRCh38-RRS1-AS1
AC092969.1.4	0.0030216	-0.461425	0.012	0.014	1	4	GRCh38-AC092969.1
YEATS2-AS1.3	0.00302317	0.315498	0.01	0.008	1	4	GRCh38-YEATS2-AS1
TERB1.3	0.0030276	-0.270046	0.012	0.012	1	4	GRCh38-TERB1
AC004000.1.2	0.00306469	0.400834	0.01	0.007	1	4	GRCh38-AC004000.1
AC015871.4.4	0.00310473	-0.25259	0.02	0.022	1	4	GRCh38-AC015871.4
TMEFF1.3	0.00318864	-0.123447	0.017	0.016	1	4	GRCh38-TMEFF1
SULT4A1.4	0.00321104	-0.221804	0.02	0.021	1	4	GRCh38-SULT4A1
CCDC158.3	0.00323442	-0.604604	0.008	0.011	1	4	GRCh38-CCDC158
AC008764.7.4	0.00325787	0.317967	0.017	0.013	1	4	GRCh38-AC008764.7
AC012636.1.4	0.00332173	-0.105406	0.021	0.02	1	4	GRCh38-AC012636.1
AP004608.1.3	0.00332307	-0.409728	0.013	0.015	1	4	GRCh38-AP004608.1
DPP6.3	0.00338134	-0.301827	0.012	0.011	1	4	GRCh38-DPP6
ENTPD3.3	0.00341497	-0.106793	0.021	0.02	1	4	GRCh38-ENTPD3
FLACC1.3	0.00343426	0.242729	0.015	0.011	1	4	GRCh38-FLACC1
DNAJB5.3	0.00356202	0.202371	0.016	0.013	1	4	GRCh38-DNAJB5
AL162426.1.3	0.00374836	0.361192	0.014	0.01	1	4	GRCh38-AL162426.1
KIAA2012.3	0.00379699	0.173201	0.021	0.017	1	4	GRCh38-KIAA2012
PANO1.3	0.00381109	0.16765	0.018	0.014	1	4	GRCh38-PANO1
FLNB-AS1.3	0.00382093	-0.483171	0.01	0.013	1	4	GRCh38-FLNB-AS1
HOXC5.2	0.00382616	0.161848	0.015	0.012	1	4	GRCh38-HOXC5
NRCAM.4	0.00383621	-0.109697	0.019	0.018	1	4	GRCh38-NRCAM
AC008764.6.4	0.00385673	0.1213	0.012	0.01	1	4	GRCh38-AC008764.6
SRMS.3	0.00387928	-0.207194	0.016	0.016	1	4	GRCh38-SRMS
Z98885.3.4	0.00410179	-0.5903	0.007	0.01	1	4	GRCh38-Z98885.3
PPP1R1B.3	0.00430052	-0.394701	0.009	0.01	1	4	GRCh38-PPP1R1B
AC012467.2.1	0.00435705	0.434094	0.01	0.007	1	4	GRCh38-AC012467.2
SLC46A2.4	0.00438913	-0.537578	0.01	0.013	1	4	GRCh38-SLC46A2
AL117379.1.3	0.00439893	-0.262924	0.017	0.018	1	4	GRCh38-AL117379.1
DIRAS1.4	0.00443784	-0.202449	0.026	0.027	1	4	GRCh38-DIRAS1
AC005498.3.4	0.00443976	-0.349068	0.013	0.015	1	4	GRCh38-AC005498.3
TNK2-AS1.4	0.00444564	-0.452417	0.01	0.012	1	4	GRCh38-TNK2-AS1
HM13-IT1.2	0.00444584	0.40342	0.01	0.007	1	4	GRCh38-HM13-IT1
AC107884.1.4	0.00446589	-0.116666	0.025	0.024	1	4	GRCh38-AC107884.1
VSTM4.1	0.00447718	0.341739	0.01	0.007	1	4	GRCh38-VSTM4
AC078883.1.3	0.00449005	0.102936	0.015	0.013	1	4	GRCh38-AC078883.1
TMEM173.4	0.00454447	-0.173775	0.032	0.034	1	4	GRCh38-TMEM173
Z92544.2.4	0.00456429	-0.134467	0.026	0.026	1	4	GRCh38-Z92544.2
AC009812.3.4	0.00459709	0.351374	0.012	0.009	1	4	GRCh38-AC009812.3
LINC01524.4	0.00461627	-0.349164	0.01	0.01	1	4	GRCh38-LINC01524
AL512625.1.3	0.00468583	0.20095	0.011	0.008	1	4	GRCh38-AL512625.1
AC068308.1.4	0.00471861	-0.610348	0.007	0.01	1	4	GRCh38-AC068308.1
ABCG8.2	0.00480117	0.309767	0.01	0.007	1	4	GRCh38-ABCG8
TNFSF13B.3	0.00486981	-0.588956	0.007	0.01	1	4	GRCh38-TNFSF13B
PSD.3	0.00497376	-0.419074	0.013	0.016	1	4	GRCh38-PSD
AC073648.7.3	0.00501074	-0.272769	0.018	0.019	1	4	GRCh38-AC073648.7
AL391422.4.4	0.0050549	-0.262799	0.018	0.02	1	4	GRCh38-AL391422.4
FAM90A1.3	0.005193	0.307806	0.014	0.01	1	4	GRCh38-FAM90A1
TMEM26.4	0.00543981	-0.478403	0.01	0.013	1	4	GRCh38-TMEM26
AP002026.1.1	0.0055389	0.208781	0.01	0.008	1	4	GRCh38-AP002026.1
GUCY1B1.2	0.00554561	0.278961	0.011	0.008	1	4	GRCh38-GUCY1B1
PABPC4-AS1.3	0.00559389	-0.534281	0.008	0.01	1	4	GRCh38-PABPC4-AS1
SLC2A5.3	0.00564326	0.423079	0.013	0.009	1	4	GRCh38-SLC2A5
OBP2B.4	0.00569299	-0.217951	0.012	0.012	1	4	GRCh38-OBP2B
AC087276.2.4	0.00573159	-0.227543	0.022	0.024	1	4	GRCh38-AC087276.2
NPM2.4	0.00577183	-0.142489	0.024	0.024	1	4	GRCh38-NPM2
FGF11	0.00580172	0.325191	0.01	0.007	1	4	GRCh38-FGF11
AC025180.1.3	0.00580224	0.261316	0.01	0.008	1	4	GRCh38-AC025180.1
DRC7.3	0.00589397	0.104531	0.01	0.008	1	4	GRCh38-DRC7
PLGLB1.4	0.00601618	0.151338	0.017	0.014	1	4	GRCh38-PLGLB1
AUXG01000058.1.4	0.00603898	-0.418925	0.01	0.013	1	4	GRCh38-AUXG01000058.1
AC009118.3.3	0.00605238	-0.189839	0.03	0.031	1	4	GRCh38-AC009118.3
AC012213.3.2	0.00622725	0.384645	0.01	0.008	1	4	GRCh38-AC012213.3
AP001107.1.4	0.00630341	0.204367	0.015	0.012	1	4	GRCh38-AP001107.1
DGKI.4	0.00630666	-0.436271	0.011	0.012	1	4	GRCh38-DGKI
WTAP.4	0.00632806	-0.101856	0.635	0.652	1	4	GRCh38-WTAP
ZNF697.4	0.00634526	-0.121375	0.024	0.023	1	4	GRCh38-ZNF697
LRRC43.4	0.00642795	-0.263843	0.025	0.028	1	4	GRCh38-LRRC43
AKR1C3.4	0.00671093	-0.373172	0.011	0.011	1	4	GRCh38-AKR1C3
TMEM151A.3	0.0068267	0.122175	0.018	0.015	1	4	GRCh38-TMEM151A
BRWD1-AS1.3	0.00691019	0.175034	0.013	0.01	1	4	GRCh38-BRWD1-AS1
RC3H1-IT1.4	0.00691442	0.1498	0.024	0.021	1	4	GRCh38-RC3H1-IT1
AC005856.1.4	0.00693609	-0.152131	0.021	0.022	1	4	GRCh38-AC005856.1
OTX2-AS1.4	0.00700635	-0.208721	0.012	0.011	1	4	GRCh38-OTX2-AS1
AL353759.1.4	0.00701596	-0.169895	0.049	0.051	1	4	GRCh38-AL353759.1
FLRT1.3	0.00718174	0.451343	0.012	0.009	1	4	GRCh38-FLRT1
RAB3IL1.3	0.00720332	0.361558	0.012	0.009	1	4	GRCh38-RAB3IL1
AC023830.1.4	0.00750866	0.112096	0.024	0.021	1	4	GRCh38-AC023830.1
LINC00598.3	0.00788147	-0.374336	0.01	0.011	1	4	GRCh38-LINC00598
AC005041.4.3	0.00797881	0.317034	0.018	0.014	1	4	GRCh38-AC005041.4
GLT6D1.4	0.00826721	-0.379558	0.015	0.017	1	4	GRCh38-GLT6D1
AC138956.1.4	0.00831563	0.139669	0.024	0.02	1	4	GRCh38-AC138956.1
ENTPD8.4	0.00831924	-0.265495	0.019	0.021	1	4	GRCh38-ENTPD8
LINC02802.3	0.00851488	0.229577	0.012	0.01	1	4	GRCh38-LINC02802
AP002761.3.4	0.00854307	-0.538215	0.008	0.011	1	4	GRCh38-AP002761.3
PLSCR2.3	0.00860409	-0.101658	0.019	0.017	1	4	GRCh38-PLSCR2
LINC01446.3	0.00864167	-0.267897	0.018	0.019	1	4	GRCh38-LINC01446
FOXP1-AS1.4	0.00864973	0.134476	0.019	0.016	1	4	GRCh38-FOXP1-AS1
PROCR.3	0.00865853	-0.324409	0.012	0.013	1	4	GRCh38-PROCR
GOLGA6L4.4	0.00865963	-0.268018	0.017	0.019	1	4	GRCh38-GOLGA6L4
RASA4.4	0.00866757	0.180717	0.012	0.01	1	4	GRCh38-RASA4
CAVIN1.4	0.00870762	-0.523738	0.007	0.01	1	4	GRCh38-CAVIN1
LZTS3.4	0.00870853	-0.229553	0.022	0.024	1	4	GRCh38-LZTS3
AC010320.2.3	0.00871454	0.315241	0.015	0.012	1	4	GRCh38-AC010320.2
ZNF528.3	0.00874731	-0.350606	0.014	0.016	1	4	GRCh38-ZNF528
AL162586.1.3	0.00879482	0.126852	0.014	0.011	1	4	GRCh38-AL162586.1
RNF212B.3	0.00881897	-0.263359	0.012	0.012	1	4	GRCh38-RNF212B
PCDHB7.4	0.00918171	0.106417	0.02	0.017	1	4	GRCh38-PCDHB7
AL138756.1.3	0.0093338	0.304222	0.011	0.009	1	4	GRCh38-AL138756.1
LAMA1.3	0.00955607	-0.275583	0.017	0.017	1	4	GRCh38-LAMA1
SIK1.3	0.00959476	0.305464	0.011	0.008	1	4	GRCh38-SIK1
AL049870.3.4	0.0096289	0.110374	0.013	0.011	1	4	GRCh38-AL049870.3
AC010504.1.3	0.00973078	0.136339	0.013	0.011	1	4	GRCh38-AC010504.1
AC005884.1.4	0.00975855	-0.169443	0.019	0.019	1	4	GRCh38-AC005884.1
TMEM88.1	0.0098926	0.26122	0.01	0.008	1	4	GRCh38-TMEM88
PLCG2.5	0	5.96896	0.973	0.274	0	5	GRCh38-PLCG2
LRP1B.5	0	-0.964536	0.952	0.581	0	5	GRCh38-LRP1B
CSKMT.5	0	3.7707	0.464	0.104	0	5	GRCh38-CSKMT
AFF3.5	0	-0.235661	0.892	0.578	0	5	GRCh38-AFF3
HMGB2.5	0	-0.597622	0.944	0.64	0	5	GRCh38-HMGB2
MAFB.5	0	2.95727	0.505	0.208	0	5	GRCh38-MAFB
GADD45G.5	0	0.34939	0.919	0.628	0	5	GRCh38-GADD45G
PDK4.5	0	-0.689838	0.859	0.569	0	5	GRCh38-PDK4
IER3.5	0	-0.100828	0.839	0.562	0	5	GRCh38-IER3
PEG10.5	0	-0.604214	0.824	0.552	0	5	GRCh38-PEG10
AFMID.5	0	3.33042	0.425	0.154	0	5	GRCh38-AFMID
VASN.5	0	0.710442	0.959	0.688	0	5	GRCh38-VASN
ID2.3	0	1.2068	0.929	0.661	0	5	GRCh38-ID2
AC023424.3.5	0	-2.63073	0.045	0.311	0	5	GRCh38-AC023424.3
LINC01619.4	0	-0.187213	0.961	0.696	0	5	GRCh38-LINC01619
MRPS33.4	0	-1.96734	0.071	0.332	0	5	GRCh38-MRPS33
ISCA2.5	0	-2.38604	0.039	0.299	0	5	GRCh38-ISCA2
TSFM.5	0	-1.87781	0.078	0.338	0	5	GRCh38-TSFM
TSPAN31.5	0	-2.20666	0.049	0.309	0	5	GRCh38-TSPAN31
AC010894.3.5	0	-2.31495	0.044	0.303	0	5	GRCh38-AC010894.3
LEPROTL1.5	0	-1.91514	0.068	0.327	0	5	GRCh38-LEPROTL1
SAMM50.4	0	-2.21584	0.048	0.307	0	5	GRCh38-SAMM50
AC015923.1.5	0	-2.0576	0.084	0.342	0	5	GRCh38-AC015923.1
ATAD2.5	0	-0.142172	0.93	0.672	0	5	GRCh38-ATAD2
GNPDA1.4	0	-2.19992	0.048	0.306	0	5	GRCh38-GNPDA1
TMEM203.4	0	-1.73704	0.086	0.344	0	5	GRCh38-TMEM203
TMX1.5	0	-2.0451	0.057	0.315	0	5	GRCh38-TMX1
ADH5.5	0	-1.94935	0.072	0.329	0	5	GRCh38-ADH5
WDR54.4	0	-2.30393	0.045	0.302	0	5	GRCh38-WDR54
BOLA2.5	0	-1.9914	0.056	0.312	0	5	GRCh38-BOLA2
CTSF.4	0	-2.1521	0.058	0.314	0	5	GRCh38-CTSF
ESD.5	0	-1.7269	0.097	0.353	0	5	GRCh38-ESD
TRIAP1.5	0	-2.04764	0.053	0.309	0	5	GRCh38-TRIAP1
CISD1.5	0	-2.12979	0.048	0.303	0	5	GRCh38-CISD1
DRAM2.4	0	-1.72991	0.087	0.342	0	5	GRCh38-DRAM2
EMG1.5	0	-1.74263	0.063	0.318	0	5	GRCh38-EMG1
GMFB.5	0	-2.04711	0.048	0.303	0	5	GRCh38-GMFB
MED29.4	0	2.17323	0.914	0.659	0	5	GRCh38-MED29
AC092338.3.5	0	-2.91261	0.03	0.284	0	5	GRCh38-AC092338.3
FDX1.4	0	-1.90645	0.054	0.308	0	5	GRCh38-FDX1
GOLGA7.5	0	-1.79053	0.067	0.321	0	5	GRCh38-GOLGA7
MRPS23.3	0	-1.68834	0.097	0.351	0	5	GRCh38-MRPS23
VPS25.4	0	-1.74189	0.085	0.339	0	5	GRCh38-VPS25
NPC2.4	0	-1.65294	0.087	0.34	0	5	GRCh38-NPC2
PDCD2.4	0	-1.91117	0.052	0.305	0	5	GRCh38-PDCD2
PTPMT1.4	0	-2.56109	0.035	0.288	0	5	GRCh38-PTPMT1
SLC25A11.3	0	-1.78081	0.087	0.34	0	5	GRCh38-SLC25A11
TMEM126A.4	0	-1.63765	0.085	0.338	0	5	GRCh38-TMEM126A
UBE2J2.5	0	-1.67315	0.068	0.321	0	5	GRCh38-UBE2J2
AC073114.1.4	0	-0.318433	0.769	0.517	0	5	GRCh38-AC073114.1
LSM1.4	0	-1.65694	0.08	0.332	0	5	GRCh38-LSM1
MRPL35.5	0	-1.81913	0.058	0.31	0	5	GRCh38-MRPL35
PSMC2.5	0	-1.622	0.098	0.35	0	5	GRCh38-PSMC2
SLC39A4.3	0	-1.55528	0.138	0.39	0	5	GRCh38-SLC39A4
ARV1.5	0	-1.62973	0.072	0.323	0	5	GRCh38-ARV1
C17orf49.4	0	-1.79702	0.075	0.326	0	5	GRCh38-C17orf49
CDC123.5	0	-2.03419	0.049	0.3	0	5	GRCh38-CDC123
IFT22.4	0	-1.65175	0.087	0.338	0	5	GRCh38-IFT22
MED28.5	0	-1.77577	0.058	0.309	0	5	GRCh38-MED28
ZNHIT3.4	0	-1.71215	0.065	0.316	0	5	GRCh38-ZNHIT3
CISD3.4	0	-2.02831	0.048	0.298	0	5	GRCh38-CISD3
GGPS1.4	0	-1.49788	0.143	0.393	0	5	GRCh38-GGPS1
PGR.5	0	-0.502998	0.924	0.674	0	5	GRCh38-PGR
PSMD6.4	0	-1.64573	0.07	0.32	0	5	GRCh38-PSMD6
ZDHHC9.4	0	-1.96099	0.059	0.309	0	5	GRCh38-ZDHHC9
AP1M2.3	0	-1.47223	0.148	0.397	0	5	GRCh38-AP1M2
ATP6V0E2.4	0	-1.6087	0.138	0.387	0	5	GRCh38-ATP6V0E2
CRB3.4	0	-1.43226	0.127	0.376	0	5	GRCh38-CRB3
DIMT1.5	0	-1.6434	0.067	0.316	0	5	GRCh38-DIMT1
GLRX2.5	0	-1.83376	0.059	0.308	0	5	GRCh38-GLRX2
RRP7A.5	0	-1.52522	0.075	0.324	0	5	GRCh38-RRP7A
C15orf61.4	0	-1.52107	0.086	0.334	0	5	GRCh38-C15orf61
DERL2.4	0	-1.47183	0.095	0.343	0	5	GRCh38-DERL2
FAM98A.4	0	-2.05134	0.046	0.294	0	5	GRCh38-FAM98A
FGF13.5	0	-0.118096	0.867	0.619	0	5	GRCh38-FGF13
GLT8D1.5	0	-1.50504	0.075	0.323	0	5	GRCh38-GLT8D1
UTP14A.4	0	-2.07623	0.045	0.293	0	5	GRCh38-UTP14A
HSD17B12.4	0	-1.464	0.142	0.389	0	5	GRCh38-HSD17B12
AC068888.1.4	0	-1.44058	0.082	0.329	0	5	GRCh38-AC068888.1
AIFM1.4	0	-1.95104	0.048	0.295	0	5	GRCh38-AIFM1
MTHFS.4	0	-1.42378	0.106	0.353	0	5	GRCh38-MTHFS
PROM2.3	0	-1.63057	0.062	0.309	0	5	GRCh38-PROM2
SMAD7.5	0	0.438345	0.939	0.692	0	5	GRCh38-SMAD7
TMEM159.4	0	-1.60473	0.084	0.331	0	5	GRCh38-TMEM159
IFITM2.4	0	-2.50034	0.036	0.283	0	5	GRCh38-IFITM2
CARD19.4	0	-1.59751	0.086	0.332	0	5	GRCh38-CARD19
CMTM6.4	0	-2.45689	0.034	0.28	0	5	GRCh38-CMTM6
BRCC3.5	0	-1.95403	0.054	0.3	0	5	GRCh38-BRCC3
CD302.5	0	-1.4709	0.125	0.371	0	5	GRCh38-CD302
EMC4.4	0	-1.53641	0.106	0.352	0	5	GRCh38-EMC4
ETHE1.4	0	-1.42956	0.135	0.381	0	5	GRCh38-ETHE1
GET1.3	0	-1.39024	0.131	0.377	0	5	GRCh38-GET1
GRSF1.3	0	-1.43924	0.111	0.357	0	5	GRCh38-GRSF1
MRPL23.4	0	-1.44669	0.115	0.361	0	5	GRCh38-MRPL23
PON3.4	0	-1.81889	0.067	0.313	0	5	GRCh38-PON3
TIMM50.5	0	-1.67041	0.066	0.312	0	5	GRCh38-TIMM50
TMX2.4	0	-1.53136	0.069	0.315	0	5	GRCh38-TMX2
DCTN6.5	0	-2.39814	0.037	0.283	0	5	GRCh38-DCTN6
AK6.3	0	-1.56143	0.098	0.343	0	5	GRCh38-AK6
FUNDC1.2	0	-1.38196	0.144	0.389	0	5	GRCh38-FUNDC1
RTL8A.5	0	-1.5106	0.097	0.342	0	5	GRCh38-RTL8A
AC005261.1.4	0	-1.91958	0.056	0.301	0	5	GRCh38-AC005261.1
NSL1.4	0	-1.60551	0.077	0.322	0	5	GRCh38-NSL1
SNAPIN.4	0	-1.79374	0.049	0.294	0	5	GRCh38-SNAPIN
DPM3.5	0	-1.50339	0.095	0.339	0	5	GRCh38-DPM3
RPIA.5	0	-1.46937	0.091	0.335	0	5	GRCh38-RPIA
ARMC10.5	0	-1.48159	0.071	0.315	0	5	GRCh38-ARMC10
GSTO1.3	0	-1.5061	0.14	0.384	0	5	GRCh38-GSTO1
HOXB2.4	0	-1.55352	0.109	0.353	0	5	GRCh38-HOXB2
MRPL34.5	0	-1.33244	0.123	0.367	0	5	GRCh38-MRPL34
SYNGR1.4	0	-1.51041	0.084	0.328	0	5	GRCh38-SYNGR1
TXNDC15.5	0	-1.38107	0.118	0.362	0	5	GRCh38-TXNDC15
WBP2.5	0	-1.46513	0.076	0.32	0	5	GRCh38-WBP2
C1GALT1C1.5	0	-2.26253	0.04	0.284	0	5	GRCh38-C1GALT1C1
BORCS7.4	0	-1.83408	0.05	0.293	0	5	GRCh38-BORCS7
CMC1.5	0	-1.49055	0.072	0.315	0	5	GRCh38-CMC1
COA5.4	0	-1.34523	0.103	0.346	0	5	GRCh38-COA5
GLRX3.4	0	-1.45005	0.107	0.35	0	5	GRCh38-GLRX3
MRPL24.4	0	-1.46771	0.107	0.35	0	5	GRCh38-MRPL24
NR4A1.4	0	0.314557	0.958	0.715	0	5	GRCh38-NR4A1
AC012447.1.5	0	4.2832	0.279	0.037	0	5	GRCh38-AC012447.1
AGTRAP.5	0	-2.33578	0.037	0.279	0	5	GRCh38-AGTRAP
BCAP29.4	0	-1.37864	0.094	0.336	0	5	GRCh38-BCAP29
BSPRY.3	0	-1.31777	0.149	0.391	0	5	GRCh38-BSPRY
CISD2.3	0	-1.49668	0.091	0.333	0	5	GRCh38-CISD2
AASDHPPT.5	0	-1.61354	0.068	0.31	0	5	GRCh38-AASDHPPT
CAPN1.3	0	-1.67488	0.059	0.301	0	5	GRCh38-CAPN1
CCDC58.5	0	-1.93309	0.051	0.293	0	5	GRCh38-CCDC58
CDKN2AIPNL.3	0	-1.41536	0.126	0.368	0	5	GRCh38-CDKN2AIPNL
PLK2.3	0	1.32554	0.843	0.601	0	5	GRCh38-PLK2
PPIE.5	0	-1.51887	0.067	0.309	0	5	GRCh38-PPIE
STMN1.4	0	-0.632264	0.855	0.613	0	5	GRCh38-STMN1
VEZF1.5	0	-1.59867	0.066	0.308	0	5	GRCh38-VEZF1
RWDD4.5	0	-1.42879	0.099	0.34	0	5	GRCh38-RWDD4
BFAR.5	0	-1.4013	0.108	0.349	0	5	GRCh38-BFAR
EIF3L.5	0	-1.37872	0.108	0.349	0	5	GRCh38-EIF3L
INTS10.5	0	-1.81657	0.052	0.293	0	5	GRCh38-INTS10
NT5DC2.3	0	-1.53725	0.066	0.307	0	5	GRCh38-NT5DC2
TUSC1.4	0	-2.08462	0.047	0.288	0	5	GRCh38-TUSC1
COMMD5.3	0	-1.23557	0.166	0.407	0	5	GRCh38-COMMD5
HEXB.4	0	-1.37217	0.103	0.343	0	5	GRCh38-HEXB
MRPS18C.2	0	-1.29159	0.15	0.39	0	5	GRCh38-MRPS18C
TMEM254.5	0	-1.35122	0.095	0.335	0	5	GRCh38-TMEM254
CCDC167.4	0	-1.75992	0.054	0.294	0	5	GRCh38-CCDC167
SURF2.5	0	-1.82459	0.052	0.292	0	5	GRCh38-SURF2
PBDC1.3	0	-1.35795	0.141	0.38	0	5	GRCh38-PBDC1
TIMMDC1.4	0	-1.23258	0.159	0.398	0	5	GRCh38-TIMMDC1
AARD.3	0	-0.60006	0.845	0.606	0	5	GRCh38-AARD
C8orf82.5	0	-1.23	0.108	0.347	0	5	GRCh38-C8orf82
GSTO2.5	0	-1.4802	0.068	0.307	0	5	GRCh38-GSTO2
IFNGR1.4	0	-1.64173	0.057	0.296	0	5	GRCh38-IFNGR1
INIP.5	0	-1.51157	0.063	0.302	0	5	GRCh38-INIP
NTHL1.4	0	-1.23879	0.126	0.365	0	5	GRCh38-NTHL1
SRSF8.5	0	-1.54731	0.061	0.3	0	5	GRCh38-SRSF8
USE1.4	0	-1.31247	0.077	0.316	0	5	GRCh38-USE1
AC068282.1.5	0	-2.60781	0.032	0.27	0	5	GRCh38-AC068282.1
ALG5.2	0	-1.28932	0.164	0.402	0	5	GRCh38-ALG5
DHRS4L2.4	0	-1.29247	0.088	0.326	0	5	GRCh38-DHRS4L2
IGSF8.3	0	-2.12806	0.041	0.279	0	5	GRCh38-IGSF8
ITGAE.4	0	-1.35324	0.159	0.397	0	5	GRCh38-ITGAE
MED6.5	0	-1.30412	0.086	0.324	0	5	GRCh38-MED6
CUEDC2.5	0	-1.97379	0.044	0.282	0	5	GRCh38-CUEDC2
GATA2-AS1.5	0	-1.3306	0.078	0.316	0	5	GRCh38-GATA2-AS1
GLE1.5	0	-1.80598	0.065	0.303	0	5	GRCh38-GLE1
GRN.4	0	-1.45718	0.076	0.314	0	5	GRCh38-GRN
INTS6.4	0	0.434393	0.92	0.682	0	5	GRCh38-INTS6
IRF1.5	0	-0.18041	0.964	0.726	0	5	GRCh38-IRF1
LZIC.5	0	-1.39022	0.071	0.309	0	5	GRCh38-LZIC
MCRIP1.4	0	-1.30215	0.114	0.352	0	5	GRCh38-MCRIP1
MGST2.5	0	-1.46776	0.123	0.361	0	5	GRCh38-MGST2
PSMD10.4	0	-1.5387	0.078	0.316	0	5	GRCh38-PSMD10
TUSC2.4	0	-1.25062	0.139	0.377	0	5	GRCh38-TUSC2
EGR3.4	0	-0.17905	0.931	0.694	0	5	GRCh38-EGR3
ADI1.4	0	-1.4178	0.105	0.342	0	5	GRCh38-ADI1
MRPS22.5	0	-1.16889	0.102	0.339	0	5	GRCh38-MRPS22
FUCA2.5	0	-2.25004	0.038	0.275	0	5	GRCh38-FUCA2
PLPP5.4	0	-1.27906	0.143	0.38	0	5	GRCh38-PLPP5
PYURF.3	0	-1.26155	0.162	0.399	0	5	GRCh38-PYURF
ST6GALNAC6.4	0	-2.33378	0.037	0.274	0	5	GRCh38-ST6GALNAC6
TIMM10.4	0	-1.33717	0.143	0.38	0	5	GRCh38-TIMM10
BCCIP.5	0	-1.29049	0.131	0.368	0	5	GRCh38-BCCIP
BIRC2.5	0	-1.46515	0.071	0.308	0	5	GRCh38-BIRC2
CDC26.5	0	-1.1662	0.124	0.361	0	5	GRCh38-CDC26
GNB4.5	0	-1.62677	0.07	0.307	0	5	GRCh38-GNB4
MTLN.5	0	-1.36348	0.107	0.344	0	5	GRCh38-MTLN
MYL6B.5	0	-1.28996	0.112	0.349	0	5	GRCh38-MYL6B
NELFE.5	0	-1.48154	0.065	0.302	0	5	GRCh38-NELFE
NSMCE1.5	0	-1.26486	0.125	0.362	0	5	GRCh38-NSMCE1
PRKAR1A.5	0	-1.62624	0.06	0.297	0	5	GRCh38-PRKAR1A
SIKE1.5	0	-1.30383	0.076	0.313	0	5	GRCh38-SIKE1
SNRNP27.5	0	-1.35899	0.074	0.311	0	5	GRCh38-SNRNP27
UBE2Z.5	0	-1.33646	0.074	0.311	0	5	GRCh38-UBE2Z
LXN.4	0	-2.07552	0.044	0.28	0	5	GRCh38-LXN
NUDT22.5	0	-1.18191	0.106	0.342	0	5	GRCh38-NUDT22
ZNF32.4	0	-1.97514	0.045	0.281	0	5	GRCh38-ZNF32
EIF1B.3	0	-1.12072	0.144	0.38	0	5	GRCh38-EIF1B
HDDC2.4	0	-2.18693	0.04	0.276	0	5	GRCh38-HDDC2
USP1.3	0	-1.45922	0.09	0.326	0	5	GRCh38-USP1
ZMPSTE24.4	0	-1.24164	0.168	0.404	0	5	GRCh38-ZMPSTE24
CHPF.5	0	-1.45675	0.072	0.308	0	5	GRCh38-CHPF
NUP54.5	0	-1.36787	0.078	0.314	0	5	GRCh38-NUP54
PDCL.5	0	-1.85252	0.049	0.285	0	5	GRCh38-PDCL
PIK3C2G.5	0	0.301221	0.913	0.677	0	5	GRCh38-PIK3C2G
RIMS2.3	0	-0.336587	0.969	0.733	0	5	GRCh38-RIMS2
SF3A3.5	0	-1.32576	0.078	0.314	0	5	GRCh38-SF3A3
TMEM19.3	0	-1.45717	0.12	0.356	0	5	GRCh38-TMEM19
MRPL1.4	0	-1.21409	0.103	0.338	0	5	GRCh38-MRPL1
POLR2G.3	0	-2.12875	0.039	0.274	0	5	GRCh38-POLR2G
ARMC1.3	0	-1.28282	0.137	0.372	0	5	GRCh38-ARMC1
CLPX.5	0	-1.18162	0.081	0.316	0	5	GRCh38-CLPX
GPR108.4	0	-1.73192	0.051	0.286	0	5	GRCh38-GPR108
JAGN1.5	0	-1.37944	0.073	0.308	0	5	GRCh38-JAGN1
NTAN1.4	0	-1.22332	0.124	0.359	0	5	GRCh38-NTAN1
PRR7.4	0	-1.25899	0.115	0.35	0	5	GRCh38-PRR7
RAD17.5	0	-1.25422	0.079	0.314	0	5	GRCh38-RAD17
SUPT4H1.3	0	-1.22913	0.174	0.409	0	5	GRCh38-SUPT4H1
TEX264.3	0	-1.3165	0.177	0.412	0	5	GRCh38-TEX264
TP53RK.3	0	-1.20348	0.121	0.356	0	5	GRCh38-TP53RK
TCF7.3	0	-2.14232	0.044	0.278	0	5	GRCh38-TCF7
ERG28.4	0	-1.22135	0.096	0.33	0	5	GRCh38-ERG28
JMJD8.3	0	-1.13392	0.156	0.39	0	5	GRCh38-JMJD8
NIP7.5	0	-2.10109	0.041	0.275	0	5	GRCh38-NIP7
SDAD1.5	0	-2.07017	0.042	0.276	0	5	GRCh38-SDAD1
DNAJC17.5	0	-1.40439	0.069	0.303	0	5	GRCh38-DNAJC17
IVD.5	0	-1.69132	0.052	0.286	0	5	GRCh38-IVD
MED21.4	0	-1.10265	0.124	0.358	0	5	GRCh38-MED21
TUBB.5	0	-0.776461	0.904	0.67	0	5	GRCh38-TUBB
YARS.5	0	-1.35776	0.085	0.319	0	5	GRCh38-YARS
ZC3H14.5	0	-1.34759	0.074	0.308	0	5	GRCh38-ZC3H14
WSB2.4	0	-1.845	0.048	0.281	0	5	GRCh38-WSB2
AKAP8.4	0	-1.17942	0.086	0.319	0	5	GRCh38-AKAP8
DHCR24.5	0	-1.56917	0.092	0.325	0	5	GRCh38-DHCR24
MYCBP.3	0	-1.17575	0.143	0.376	0	5	GRCh38-MYCBP
SVIP.4	0	-1.36355	0.093	0.326	0	5	GRCh38-SVIP
CLOCK.4	0	-1.39372	0.079	0.312	0	5	GRCh38-CLOCK
FEZ2.4	0	-1.35956	0.074	0.307	0	5	GRCh38-FEZ2
GMPR2.2	0	-1.21128	0.183	0.416	0	5	GRCh38-GMPR2
GNPAT.5	0	-1.21576	0.085	0.318	0	5	GRCh38-GNPAT
HS6ST3.5	0	-0.194303	0.897	0.664	0	5	GRCh38-HS6ST3
MRPS2.5	0	-1.45304	0.062	0.295	0	5	GRCh38-MRPS2
PTRH1.4	0	-1.16283	0.121	0.354	0	5	GRCh38-PTRH1
SLC46A1.5	0	-1.46309	0.068	0.301	0	5	GRCh38-SLC46A1
TMEM33.5	0	-1.62274	0.057	0.29	0	5	GRCh38-TMEM33
UBA3.4	0	-1.52637	0.063	0.296	0	5	GRCh38-UBA3
UBAC1.4	0	-1.11823	0.114	0.347	0	5	GRCh38-UBAC1
HCCS.4	0	-1.14576	0.111	0.343	0	5	GRCh38-HCCS
C16orf87.4	0	-1.19291	0.156	0.388	0	5	GRCh38-C16orf87
COX11.5	0	-2.12511	0.041	0.273	0	5	GRCh38-COX11
EMC8.3	0	-1.1982	0.144	0.376	0	5	GRCh38-EMC8
LSM14B.5	0	-1.1202	0.09	0.322	0	5	GRCh38-LSM14B
MCUR1.5	0	-1.105	0.156	0.388	0	5	GRCh38-MCUR1
PTGES2.4	0	-1.06016	0.099	0.331	0	5	GRCh38-PTGES2
QPRT.4	0	-1.34879	0.096	0.328	0	5	GRCh38-QPRT
HIST1H3J.4	0	3.6902	0.303	0.071	0	5	GRCh38-HIST1H3J
HPF1.5	0	-1.65085	0.057	0.289	0	5	GRCh38-HPF1
MRPL38.4	0	-1.14102	0.138	0.37	0	5	GRCh38-MRPL38
NCOA4.4	0	-1.28457	0.083	0.315	0	5	GRCh38-NCOA4
NFKBIZ.4	0	2.01475	0.995	0.763	0	5	GRCh38-NFKBIZ
PRPS1.4	0	-1.62594	0.055	0.287	0	5	GRCh38-PRPS1
SMAP2.5	0	-1.17439	0.084	0.316	0	5	GRCh38-SMAP2
SSR1.5	0	-1.45669	0.066	0.298	0	5	GRCh38-SSR1
UROS.3	0	-1.07997	0.172	0.403	0	5	GRCh38-UROS
VPS4A.4	0	-1.0727	0.112	0.343	0	5	GRCh38-VPS4A
YIF1B.3	0	-1.10638	0.102	0.333	0	5	GRCh38-YIF1B
AC010642.2.4	0	-1.10797	0.146	0.377	0	5	GRCh38-AC010642.2
ALDH3A2.4	0	-1.26202	0.154	0.385	0	5	GRCh38-ALDH3A2
BLOC1S6.4	0	-1.12228	0.168	0.399	0	5	GRCh38-BLOC1S6
DLG3.3	0	-1.10255	0.148	0.379	0	5	GRCh38-DLG3
FOPNL.5	0	-1.13432	0.094	0.325	0	5	GRCh38-FOPNL
SNHG14.5	0	-1.2543	0.093	0.324	0	5	GRCh38-SNHG14
C3orf38.5	0	-1.17387	0.125	0.356	0	5	GRCh38-C3orf38
CKAP4.4	0	-1.29478	0.139	0.37	0	5	GRCh38-CKAP4
DPM2.3	0	-1.19658	0.189	0.42	0	5	GRCh38-DPM2
ERRFI1.5	0	0.336607	0.961	0.73	0	5	GRCh38-ERRFI1
FBXW2.5	0	-1.44376	0.064	0.295	0	5	GRCh38-FBXW2
LSM8.2	0	-1.13837	0.127	0.358	0	5	GRCh38-LSM8
PIGF.5	0	-1.50022	0.063	0.294	0	5	GRCh38-PIGF
TNFRSF18.5	0	-1.26795	0.132	0.363	0	5	GRCh38-TNFRSF18
ZNF664.4	0	-1.46343	0.06	0.291	0	5	GRCh38-ZNF664
CCNDBP1.4	0	-1.84202	0.048	0.278	0	5	GRCh38-CCNDBP1
FAM104A.4	0	-1.02984	0.175	0.405	0	5	GRCh38-FAM104A
NUDT9.5	0	-1.91616	0.048	0.278	0	5	GRCh38-NUDT9
SLC39A3.5	0	-1.91559	0.046	0.276	0	5	GRCh38-SLC39A3
HMGN4.5	0	-2.1638	0.041	0.271	0	5	GRCh38-HMGN4
MTG1.5	0	-0.933691	0.168	0.398	0	5	GRCh38-MTG1
NAAA.4	0	-1.14444	0.15	0.38	0	5	GRCh38-NAAA
THAP7.5	0	-1.16271	0.088	0.318	0	5	GRCh38-THAP7
BECN1.5	0	-1.22651	0.079	0.309	0	5	GRCh38-BECN1
CIAO2A.4	0	-1.7543	0.052	0.282	0	5	GRCh38-CIAO2A
ENDOG.3	0	-1.11827	0.119	0.349	0	5	GRCh38-ENDOG
IRF2.5	0	-1.17236	0.084	0.314	0	5	GRCh38-IRF2
LYRM2.5	0	-1.0603	0.116	0.346	0	5	GRCh38-LYRM2
MTIF3.5	0	-1.29426	0.072	0.302	0	5	GRCh38-MTIF3
PGGT1B.5	0	-1.16325	0.127	0.357	0	5	GRCh38-PGGT1B
SYNGR2.4	0	-1.13093	0.114	0.344	0	5	GRCh38-SYNGR2
TFPT.4	0	-1.15829	0.114	0.344	0	5	GRCh38-TFPT
TMEM54.2	0	-1.36401	0.181	0.411	0	5	GRCh38-TMEM54
PIK3R3.4	0	0.969287	0.919	0.69	0	5	GRCh38-PIK3R3
CDC27.5	0	-1.25197	0.11	0.339	0	5	GRCh38-CDC27
CYB5R3.5	0	-1.78905	0.048	0.277	0	5	GRCh38-CYB5R3
FAH.5	0	-1.95372	0.047	0.276	0	5	GRCh38-FAH
IRAK1.5	0	-1.97867	0.043	0.272	0	5	GRCh38-IRAK1
ORMDL3.5	0	-1.03288	0.106	0.335	0	5	GRCh38-ORMDL3
RNF167.5	0	-1.70712	0.052	0.281	0	5	GRCh38-RNF167
SNRNP40.3	0	-1.08317	0.102	0.331	0	5	GRCh38-SNRNP40
BRD3.5	0	-1.11744	0.086	0.315	0	5	GRCh38-BRD3
HCG17.5	0	-1.847	0.097	0.326	0	5	GRCh38-HCG17
SDR39U1.3	0	-1.14896	0.097	0.326	0	5	GRCh38-SDR39U1
SSBP4.5	0	-1.03306	0.087	0.316	0	5	GRCh38-SSBP4
ACAA1.5	0	-1.03569	0.118	0.347	0	5	GRCh38-ACAA1
CEBPZOS.5	0	-1.06752	0.179	0.408	0	5	GRCh38-CEBPZOS
CKS1B.4	0	-0.498704	0.942	0.713	0	5	GRCh38-CKS1B
CTDNEP1.4	0	-1.65094	0.054	0.283	0	5	GRCh38-CTDNEP1
FGD5.4	0	0.233218	0.865	0.636	0	5	GRCh38-FGD5
NRBF2.5	0	-1.37871	0.067	0.296	0	5	GRCh38-NRBF2
PGAP2.4	0	-1.48354	0.058	0.287	0	5	GRCh38-PGAP2
TIA1.5	0	-1.0928	0.115	0.344	0	5	GRCh38-TIA1
TMEM30A.5	0	-1.15099	0.125	0.354	0	5	GRCh38-TMEM30A
VTI1B.5	0	-1.1291	0.115	0.344	0	5	GRCh38-VTI1B
DGCR6L.3	0	-1.17409	0.178	0.406	0	5	GRCh38-DGCR6L
DHPS.5	0	-1.07309	0.11	0.338	0	5	GRCh38-DHPS
EXOSC6.5	0	-1.05389	0.106	0.334	0	5	GRCh38-EXOSC6
OIP5-AS1.5	0	-1.11346	0.115	0.343	0	5	GRCh38-OIP5-AS1
RRAGC.4	0	-1.70948	0.052	0.28	0	5	GRCh38-RRAGC
STAP2.5	0	-0.974998	0.115	0.343	0	5	GRCh38-STAP2
RBKS.4	0	-1.10836	0.101	0.329	0	5	GRCh38-RBKS
BIN3.5	0	-1.39684	0.079	0.307	0	5	GRCh38-BIN3
LBR.4	0	-1.59008	0.082	0.31	0	5	GRCh38-LBR
MDP1.4	0	-1.6099	0.056	0.284	0	5	GRCh38-MDP1
SORT1.4	0	-1.30523	0.116	0.344	0	5	GRCh38-SORT1
ZBTB8OS.5	0	-1.49735	0.059	0.287	0	5	GRCh38-ZBTB8OS
ESRRG.5	0	-0.141536	0.923	0.696	0	5	GRCh38-ESRRG
AC074032.1.4	0	-1.90259	0.047	0.274	0	5	GRCh38-AC074032.1
ATIC.2	0	-1.09564	0.172	0.399	0	5	GRCh38-ATIC
DDA1.5	0	-1.55125	0.053	0.28	0	5	GRCh38-DDA1
CYB5B.2	0	-1.01516	0.169	0.396	0	5	GRCh38-CYB5B
HSD17B4.4	0	-1.13456	0.145	0.372	0	5	GRCh38-HSD17B4
VWA1.5	0	-2.01731	0.042	0.269	0	5	GRCh38-VWA1
AP1AR.4	0	-1.18078	0.129	0.356	0	5	GRCh38-AP1AR
FILIP1L.4	0	-1.41313	0.069	0.296	0	5	GRCh38-FILIP1L
HDHD2.5	0	-1.38266	0.066	0.293	0	5	GRCh38-HDHD2
NDRG2.3	0	-1.23636	0.137	0.364	0	5	GRCh38-NDRG2
P4HTM.5	0	-1.43911	0.061	0.288	0	5	GRCh38-P4HTM
TMED5.5	0	-1.40712	0.063	0.29	0	5	GRCh38-TMED5
TMEM265.4	0	-1.69547	0.058	0.285	0	5	GRCh38-TMEM265
TRADD.3	0	-1.49802	0.062	0.289	0	5	GRCh38-TRADD
VTA1.5	0	-1.47962	0.062	0.289	0	5	GRCh38-VTA1
ZFAND1.5	0	-1.20668	0.082	0.309	0	5	GRCh38-ZFAND1
ARL2.4	0	-1.90003	0.046	0.272	0	5	GRCh38-ARL2
DCTD.4	0	-1.93866	0.043	0.269	0	5	GRCh38-DCTD
RSU1.3	0	-1.37984	0.104	0.33	0	5	GRCh38-RSU1
CKMT1A.5	0	-2.48395	0.033	0.259	0	5	GRCh38-CKMT1A
GCDH.4	0	-0.96681	0.089	0.315	0	5	GRCh38-GCDH
HOXC10.5	0	-1.02631	0.092	0.318	0	5	GRCh38-HOXC10
LEPROT.2	0	-1.34118	0.207	0.433	0	5	GRCh38-LEPROT
PGAM1.3	0	-1.17529	0.09	0.316	0	5	GRCh38-PGAM1
UBE2L6.4	0	-2.30858	0.035	0.261	0	5	GRCh38-UBE2L6
ADAM9.4	0	-1.21199	0.08	0.306	0	5	GRCh38-ADAM9
CREG1.4	0	-1.2511	0.074	0.3	0	5	GRCh38-CREG1
DERA.3	0	-1.17404	0.138	0.364	0	5	GRCh38-DERA
DMAP1.4	0	-0.985458	0.139	0.365	0	5	GRCh38-DMAP1
ELAVL1.4	0	-1.0206	0.132	0.358	0	5	GRCh38-ELAVL1
MARVELD2.4	0	-1.14711	0.081	0.307	0	5	GRCh38-MARVELD2
WDR18.5	0	-1.11029	0.08	0.306	0	5	GRCh38-WDR18
SMC4.5	0	-0.275467	0.926	0.701	0	5	GRCh38-SMC4
B4GALT3.4	0	-1.82342	0.048	0.273	0	5	GRCh38-B4GALT3
C2orf76.5	0	-1.572	0.056	0.281	0	5	GRCh38-C2orf76
IMPACT.4	0	-1.63957	0.051	0.276	0	5	GRCh38-IMPACT
LYPLA2.5	0	-1.85889	0.046	0.271	0	5	GRCh38-LYPLA2
MAPK13.4	0	-1.91906	0.043	0.268	0	5	GRCh38-MAPK13
NEPRO.5	0	-1.8182	0.047	0.272	0	5	GRCh38-NEPRO
NFU1.5	0	-1.6854	0.054	0.279	0	5	GRCh38-NFU1
NMI.5	0	-1.73654	0.049	0.274	0	5	GRCh38-NMI
SAC3D1.3	0	-1.89111	0.05	0.275	0	5	GRCh38-SAC3D1
AC026124.2.5	0	-1.14128	0.1	0.325	0	5	GRCh38-AC026124.2
AKIRIN2.4	0	-1.15257	0.079	0.304	0	5	GRCh38-AKIRIN2
CCDC115.3	0	-1.44125	0.058	0.283	0	5	GRCh38-CCDC115
FHL2.5	0	-0.409161	0.866	0.641	0	5	GRCh38-FHL2
GNA11.4	0	-1.22586	0.081	0.306	0	5	GRCh38-GNA11
NCBP3.5	0	-1.22484	0.072	0.297	0	5	GRCh38-NCBP3
STARD3NL.5	0	-1.28486	0.068	0.293	0	5	GRCh38-STARD3NL
ZNF791.4	0	-1.09824	0.085	0.31	0	5	GRCh38-ZNF791
DDX58.5	0	-0.373035	0.915	0.691	0	5	GRCh38-DDX58
PCAT1.5	0	0.261346	0.934	0.71	0	5	GRCh38-PCAT1
GTF3C2.5	0	-1.04027	0.102	0.326	0	5	GRCh38-GTF3C2
MRPL50.5	0	-1.76197	0.047	0.271	0	5	GRCh38-MRPL50
SERPINB1.3	0	-1.09569	0.173	0.397	0	5	GRCh38-SERPINB1
SLC25A51.4	0	-1.34812	0.103	0.327	0	5	GRCh38-SLC25A51
CAMKK2.5	0	-1.03891	0.087	0.311	0	5	GRCh38-CAMKK2
ECI2.4	0	-2.30875	0.035	0.259	0	5	GRCh38-ECI2
MKRN1.3	0	-0.948056	0.168	0.392	0	5	GRCh38-MKRN1
RABGGTB.3	0	-0.987989	0.165	0.389	0	5	GRCh38-RABGGTB
TOR1A.5	0	-2.33953	0.034	0.258	0	5	GRCh38-TOR1A
ABRACL.4	0	-1.29426	0.199	0.423	0	5	GRCh38-ABRACL
ACAT1.5	0	-1.16386	0.072	0.296	0	5	GRCh38-ACAT1
ARHGDIA.5	0	-1.09321	0.186	0.41	0	5	GRCh38-ARHGDIA
FAAP20.5	0	-1.45405	0.061	0.285	0	5	GRCh38-FAAP20
MRPL58.5	0	-1.44794	0.06	0.284	0	5	GRCh38-MRPL58
OAS3.4	0	-1.70971	0.058	0.282	0	5	GRCh38-OAS3
OSGEP.5	0	-1.06452	0.083	0.307	0	5	GRCh38-OSGEP
TAF1B.5	0	-1.22403	0.077	0.301	0	5	GRCh38-TAF1B
TRIOBP.5	0	-1.13903	0.077	0.301	0	5	GRCh38-TRIOBP
BCKDK.5	0	-1.92048	0.045	0.268	0	5	GRCh38-BCKDK
CORO1C.5	0	-1.08534	0.106	0.329	0	5	GRCh38-CORO1C
DUSP11.5	0	-1.67017	0.052	0.275	0	5	GRCh38-DUSP11
F12.4	0	-1.87865	0.047	0.27	0	5	GRCh38-F12
MRPS18A.5	0	-1.58787	0.054	0.277	0	5	GRCh38-MRPS18A
MRTO4.4	0	-1.60108	0.054	0.277	0	5	GRCh38-MRTO4
MYRFL.5	0	-1.9637	0.044	0.267	0	5	GRCh38-MYRFL
FLOT2.4	0	-1.00555	0.163	0.386	0	5	GRCh38-FLOT2
RSAD1.3	0	-1.02849	0.142	0.365	0	5	GRCh38-RSAD1
SLC25A43.4	0	-1.16896	0.09	0.313	0	5	GRCh38-SLC25A43
VAMP3.4	0	-0.949044	0.161	0.384	0	5	GRCh38-VAMP3
YKT6.5	0	-1.07698	0.096	0.319	0	5	GRCh38-YKT6
AC092598.1.4	0	1.1468	0.864	0.641	0	5	GRCh38-AC092598.1
C12orf29.3	0	-0.923896	0.185	0.408	0	5	GRCh38-C12orf29
CD276.4	0	-1.44222	0.061	0.284	0	5	GRCh38-CD276
CNDP2.3	0	-1.02341	0.185	0.408	0	5	GRCh38-CNDP2
COMMD2.3	0	-1.03623	0.189	0.412	0	5	GRCh38-COMMD2
EIF4A3.4	0	1.54834	0.938	0.715	0	5	GRCh38-EIF4A3
FRG1.5	0	-0.937398	0.127	0.35	0	5	GRCh38-FRG1
MRPL12.3	0	-1.0913	0.136	0.359	0	5	GRCh38-MRPL12
NUDT5.3	0	-1.13983	0.199	0.422	0	5	GRCh38-NUDT5
NUP58.5	0	-1.21028	0.075	0.298	0	5	GRCh38-NUP58
RRP1.5	0	-0.965323	0.085	0.308	0	5	GRCh38-RRP1
WDR45.5	0	-1.1005	0.078	0.301	0	5	GRCh38-WDR45
ZNF12.4	0	-1.30717	0.069	0.292	0	5	GRCh38-ZNF12
HCG18.4	0	-1.16575	0.103	0.325	0	5	GRCh38-HCG18
LINC01116.5	0	-1.98069	0.044	0.266	0	5	GRCh38-LINC01116
MFSD1.5	0	-1.5975	0.056	0.278	0	5	GRCh38-MFSD1
PTPA.4	0	-0.910444	0.11	0.332	0	5	GRCh38-PTPA
PYCR1.3	0	-1.07844	0.173	0.395	0	5	GRCh38-PYCR1
RRAGA.5	0	-1.50538	0.058	0.28	0	5	GRCh38-RRAGA
SHKBP1.5	0	-1.72726	0.049	0.271	0	5	GRCh38-SHKBP1
C5orf15.5	0	-0.928467	0.155	0.377	0	5	GRCh38-C5orf15
PFDN4.2	0	-0.95822	0.166	0.388	0	5	GRCh38-PFDN4
CMYA5.5	0	0.614972	0.947	0.725	0	5	GRCh38-CMYA5
EPS15L1.3	0	-1.17594	0.078	0.3	0	5	GRCh38-EPS15L1
FBXL6.4	0	-0.986325	0.085	0.307	0	5	GRCh38-FBXL6
HSPBP1.4	0	-1.23101	0.069	0.291	0	5	GRCh38-HSPBP1
KMT5A.4	0	-1.10915	0.085	0.307	0	5	GRCh38-KMT5A
MRPS14.5	0	-1.03706	0.082	0.304	0	5	GRCh38-MRPS14
PMEPA1.5	0	-1.62823	0.064	0.286	0	5	GRCh38-PMEPA1
PNPLA4.3	0	-1.17692	0.197	0.419	0	5	GRCh38-PNPLA4
POP7.2	0	-1.12199	0.188	0.41	0	5	GRCh38-POP7
PTRHD1.2	0	-1.12498	0.186	0.408	0	5	GRCh38-PTRHD1
SNRNP35.5	0	-1.159	0.071	0.293	0	5	GRCh38-SNRNP35
TRAPPC2.5	0	-1.02266	0.08	0.302	0	5	GRCh38-TRAPPC2
TTC27.5	0	-1.20822	0.084	0.306	0	5	GRCh38-TTC27
CDON.4	0	-0.474804	0.913	0.692	0	5	GRCh38-CDON
ALDH18A1.3	0	-1.10243	0.115	0.336	0	5	GRCh38-ALDH18A1
ANXA11.4	0	-0.941945	0.182	0.403	0	5	GRCh38-ANXA11
CENPB.4	0	-0.949232	0.115	0.336	0	5	GRCh38-CENPB
HSBP1L1.5	0	-1.81619	0.051	0.272	0	5	GRCh38-HSBP1L1
RAD1.5	0	-1.42607	0.058	0.279	0	5	GRCh38-RAD1
RNF20.5	0	-1.49253	0.057	0.278	0	5	GRCh38-RNF20
TPGS2.4	0	-1.6734	0.052	0.273	0	5	GRCh38-TPGS2
ATF1.5	0	-1.12615	0.097	0.318	0	5	GRCh38-ATF1
C5orf24.5	0	-0.937955	0.165	0.386	0	5	GRCh38-C5orf24
CS.4	0	-1.00853	0.156	0.377	0	5	GRCh38-CS
GPX8.5	0	-2.08142	0.04	0.261	0	5	GRCh38-GPX8
INSIG2.2	0	-1.10827	0.09	0.311	0	5	GRCh38-INSIG2
NUB1.5	0	-0.903741	0.094	0.315	0	5	GRCh38-NUB1
AKT2.5	0	-0.830811	0.124	0.345	0	5	GRCh38-AKT2
AKTIP.4	0	-1.24547	0.072	0.293	0	5	GRCh38-AKTIP
CD82.4	0	-1.43154	0.075	0.296	0	5	GRCh38-CD82
HNMT.5	0	-1.29807	0.069	0.29	0	5	GRCh38-HNMT
KLHL7.4	0	-1.0362	0.131	0.352	0	5	GRCh38-KLHL7
MMUT.5	0	-1.161	0.074	0.295	0	5	GRCh38-MMUT
MT2A.4	0	-0.812162	0.961	0.74	0	5	GRCh38-MT2A
PI4KB.5	0	-0.911953	0.131	0.352	0	5	GRCh38-PI4KB
SECISBP2L.4	0	-1.30021	0.069	0.29	0	5	GRCh38-SECISBP2L
SGPL1.5	0	-1.11282	0.084	0.305	0	5	GRCh38-SGPL1
SLC39A1.4	0	-1.02707	0.189	0.41	0	5	GRCh38-SLC39A1
SNX17.3	0	-1.18394	0.196	0.417	0	5	GRCh38-SNX17
SPCS3.3	0	-1.07699	0.191	0.412	0	5	GRCh38-SPCS3
STX4.4	0	-1.33125	0.063	0.284	0	5	GRCh38-STX4
TXN2.2	0	-1.07751	0.196	0.417	0	5	GRCh38-TXN2
WIPF2.5	0	-1.05297	0.14	0.361	0	5	GRCh38-WIPF2
PLEC.4	0	1.69503	0.934	0.714	0	5	GRCh38-PLEC
AIDA.5	0	-1.95094	0.044	0.264	0	5	GRCh38-AIDA
COPS4.5	0	-1.9378	0.046	0.266	0	5	GRCh38-COPS4
DNAAF2.5	0	-1.0986	0.106	0.326	0	5	GRCh38-DNAAF2
DPP8.5	0	-0.930712	0.109	0.329	0	5	GRCh38-DPP8
KLHL28.5	0	-0.98442	0.103	0.323	0	5	GRCh38-KLHL28
OAS1.5	0	-1.76648	0.057	0.277	0	5	GRCh38-OAS1
PKN1.5	0	-1.67257	0.049	0.269	0	5	GRCh38-PKN1
RHOT1.4	0	-0.971581	0.106	0.326	0	5	GRCh38-RHOT1
CAAP1.4	0	-0.934032	0.098	0.318	0	5	GRCh38-CAAP1
EFCAB14.5	0	-0.988065	0.094	0.314	0	5	GRCh38-EFCAB14
FASTK.4	0	-0.906223	0.141	0.361	0	5	GRCh38-FASTK
MRE11.5	0	-1.14736	0.088	0.308	0	5	GRCh38-MRE11
NFYB.4	0	-0.954329	0.095	0.315	0	5	GRCh38-NFYB
RBMX2.5	0	-2.45468	0.032	0.252	0	5	GRCh38-RBMX2
BLOC1S2.2	0	-1.03483	0.193	0.413	0	5	GRCh38-BLOC1S2
ELMOD2.5	0	-1.3297	0.066	0.286	0	5	GRCh38-ELMOD2
MANBAL.5	0	-1.3183	0.065	0.285	0	5	GRCh38-MANBAL
MYC.3	0	-0.462554	0.959	0.739	0	5	GRCh38-MYC
OTUD4.4	0	-1.08142	0.078	0.298	0	5	GRCh38-OTUD4
TMEM267.5	0	-1.15348	0.078	0.298	0	5	GRCh38-TMEM267
TNFRSF1A.4	0	-1.36183	0.065	0.285	0	5	GRCh38-TNFRSF1A
ZNF7.4	0	-1.05316	0.081	0.301	0	5	GRCh38-ZNF7
C9orf116.4	0	-1.86226	0.046	0.265	0	5	GRCh38-C9orf116
CIAPIN1.5	0	-0.858961	0.181	0.4	0	5	GRCh38-CIAPIN1
CPE.3	0	-1.98584	0.05	0.269	0	5	GRCh38-CPE
MPV17L.5	0	-1.34999	0.062	0.281	0	5	GRCh38-MPV17L
QDPR.4	0	-1.81201	0.046	0.265	0	5	GRCh38-QDPR
SCNM1.5	0	-1.42669	0.059	0.278	0	5	GRCh38-SCNM1
ZDHHC24.4	0	-0.855621	0.181	0.4	0	5	GRCh38-ZDHHC24
CMAS.2	0	-1.21584	0.207	0.426	0	5	GRCh38-CMAS
DYRK4.5	0	-2.01539	0.042	0.261	0	5	GRCh38-DYRK4
HIKESHI.2	0	-1.11382	0.21	0.429	0	5	GRCh38-HIKESHI
HOXC8.5	0	-2.8113	0.032	0.251	0	5	GRCh38-HOXC8
KDM1A.4	0	-0.913096	0.096	0.315	0	5	GRCh38-KDM1A
MYO1C.5	0	-0.983283	0.093	0.312	0	5	GRCh38-MYO1C
OVOL2.4	0	-0.984491	0.162	0.381	0	5	GRCh38-OVOL2
PAPSS1.4	0	-0.913204	0.161	0.38	0	5	GRCh38-PAPSS1
SSRP1.4	0	-2.34076	0.033	0.252	0	5	GRCh38-SSRP1
THYN1.4	0	-2.31883	0.034	0.253	0	5	GRCh38-THYN1
ZNF749.5	0	-0.956905	0.151	0.37	0	5	GRCh38-ZNF749
AGTPBP1.5	0	-1.18199	0.084	0.303	0	5	GRCh38-AGTPBP1
ATRNL1.5	0	-0.278685	0.976	0.757	0	5	GRCh38-ATRNL1
CCDC112.5	0	-1.3305	0.064	0.283	0	5	GRCh38-CCDC112
CCDC124.5	0	-1.33388	0.063	0.282	0	5	GRCh38-CCDC124
PPP1R10.3	0	1.22965	0.978	0.759	0	5	GRCh38-PPP1R10
THOC3.4	0	-1.16513	0.079	0.298	0	5	GRCh38-THOC3
UNC45A.4	0	-1.11161	0.072	0.291	0	5	GRCh38-UNC45A
UTP6.4	0	-0.974728	0.126	0.345	0	5	GRCh38-UTP6
BCKDHA.5	0	-0.91046	0.116	0.334	0	5	GRCh38-BCKDHA
BCL2L12.3	0	-1.90034	0.047	0.265	0	5	GRCh38-BCL2L12
DYNC1LI1.5	0	-1.35535	0.063	0.281	0	5	GRCh38-DYNC1LI1
IFITM10.5	0	-1.97062	0.049	0.267	0	5	GRCh38-IFITM10
MTIF2.5	0	-1.50835	0.056	0.274	0	5	GRCh38-MTIF2
NAF1.3	0	-0.896132	0.111	0.329	0	5	GRCh38-NAF1
NT5DC1.4	0	-0.999815	0.121	0.339	0	5	GRCh38-NT5DC1
RHBDD2.5	0	-1.55307	0.058	0.276	0	5	GRCh38-RHBDD2
SGTA.5	0	-0.909864	0.113	0.331	0	5	GRCh38-SGTA
SLC7A6.5	0	-1.04005	0.109	0.327	0	5	GRCh38-SLC7A6
SUPV3L1.4	0	-0.975481	0.119	0.337	0	5	GRCh38-SUPV3L1
KDELR3.5	0	-2.24741	0.037	0.255	0	5	GRCh38-KDELR3
RIC3.5	0	-0.959795	0.147	0.365	0	5	GRCh38-RIC3
RNASE4.4	0	-2.83367	0.027	0.245	0	5	GRCh38-RNASE4
SLC35A2.4	0	-0.888387	0.144	0.362	0	5	GRCh38-SLC35A2
UMPS.5	0	-0.985815	0.089	0.307	0	5	GRCh38-UMPS
DDX56.5	0	-1.25568	0.069	0.287	0	5	GRCh38-DDX56
GNL3L.4	0	-1.1976	0.069	0.287	0	5	GRCh38-GNL3L
NELFA.5	0	-1.2609	0.067	0.285	0	5	GRCh38-NELFA
PPP2R3C.5	0	-0.939555	0.128	0.346	0	5	GRCh38-PPP2R3C
RBM5.5	0	-1.05826	0.084	0.302	0	5	GRCh38-RBM5
SESTD1.4	0	-1.1313	0.084	0.302	0	5	GRCh38-SESTD1
SLC12A2.4	0	0.555724	0.968	0.75	0	5	GRCh38-SLC12A2
SMARCE1.3	0	-0.897848	0.189	0.407	0	5	GRCh38-SMARCE1
TMEM189.4	0	-0.95948	0.138	0.356	0	5	GRCh38-TMEM189
TMEM63B.4	0	-1.23519	0.07	0.288	0	5	GRCh38-TMEM63B
UBE2Q1.4	0	-1.18681	0.193	0.411	0	5	GRCh38-UBE2Q1
CRKL.5	0	0.150333	0.934	0.717	0	5	GRCh38-CRKL
GAB2.5	0	-0.148366	0.928	0.711	0	5	GRCh38-GAB2
BRI3BP.5	0	-1.09277	0.104	0.321	0	5	GRCh38-BRI3BP
CNFN.5	0	-1.71573	0.049	0.266	0	5	GRCh38-CNFN
FAM32A.4	0	-0.838471	0.124	0.341	0	5	GRCh38-FAM32A
FAM3C.4	0	-1.42077	0.061	0.278	0	5	GRCh38-FAM3C
GOT2.4	0	-0.904498	0.186	0.403	0	5	GRCh38-GOT2
LINC00667.5	0	-1.32249	0.063	0.28	0	5	GRCh38-LINC00667
PIP5KL1.4	0	-1.94148	0.11	0.327	0	5	GRCh38-PIP5KL1
PNPT1.2	0	-1.03529	0.188	0.405	0	5	GRCh38-PNPT1
RNF141.4	0	-1.41868	0.058	0.275	0	5	GRCh38-RNF141
CCNG1.4	0	-0.995917	0.087	0.304	0	5	GRCh38-CCNG1
MVB12A.5	0	-2.00528	0.039	0.256	0	5	GRCh38-MVB12A
NTMT1.4	0	-0.833426	0.148	0.365	0	5	GRCh38-NTMT1
PAICS.4	0	-0.958925	0.087	0.304	0	5	GRCh38-PAICS
TMEM218.5	0	-2.12378	0.038	0.255	0	5	GRCh38-TMEM218
WDR73.4	0	-0.835506	0.154	0.371	0	5	GRCh38-WDR73
DRG1.5	0	-1.13015	0.075	0.292	0	5	GRCh38-DRG1
LRRC40.5	0	-1.1659	0.072	0.289	0	5	GRCh38-LRRC40
MARVELD3.5	0	-0.886925	0.137	0.354	0	5	GRCh38-MARVELD3
MTERF4.5	0	-1.10048	0.077	0.294	0	5	GRCh38-MTERF4
RNF121.5	0	-1.15112	0.073	0.29	0	5	GRCh38-RNF121
STT3A.4	0	-0.962622	0.138	0.355	0	5	GRCh38-STT3A
TMEM245.5	0	-1.33198	0.069	0.286	0	5	GRCh38-TMEM245
VPS39.5	0	-1.13476	0.083	0.3	0	5	GRCh38-VPS39
ZFPL1.4	0	-0.932726	0.129	0.346	0	5	GRCh38-ZFPL1
DCTN5.5	0	-1.36728	0.061	0.277	0	5	GRCh38-DCTN5
DSC2.4	0	-1.77922	0.044	0.26	0	5	GRCh38-DSC2
EEF1E1.4	0	-1.53436	0.052	0.268	0	5	GRCh38-EEF1E1
LNPK.4	0	-0.905551	0.12	0.336	0	5	GRCh38-LNPK
MARF1.5	0	-0.850159	0.107	0.323	0	5	GRCh38-MARF1
RNF126.3	0	-0.778131	0.173	0.389	0	5	GRCh38-RNF126
SETD7.5	0	-0.889726	0.104	0.32	0	5	GRCh38-SETD7
FKBP14.4	0	-0.907877	0.15	0.366	0	5	GRCh38-FKBP14
LTBR.3	0	-0.838557	0.17	0.386	0	5	GRCh38-LTBR
CCM2.4	0	-1.29464	0.068	0.284	0	5	GRCh38-CCM2
HOXC9.5	0	-1.38646	0.067	0.283	0	5	GRCh38-HOXC9
KLHDC3.5	0	-1.24489	0.068	0.284	0	5	GRCh38-KLHDC3
KRT7.4	0	-1.13447	0.132	0.348	0	5	GRCh38-KRT7
LARP7.5	0	-1.15504	0.074	0.29	0	5	GRCh38-LARP7
PCGF5.5	0	-1.27437	0.071	0.287	0	5	GRCh38-PCGF5
POLD3.4	0	-1.20631	0.08	0.296	0	5	GRCh38-POLD3
SPTAN1.3	0	1.24409	0.883	0.667	0	5	GRCh38-SPTAN1
TFDP1.5	0	-1.24407	0.068	0.284	0	5	GRCh38-TFDP1
ZYG11B.5	0	-1.09169	0.081	0.297	0	5	GRCh38-ZYG11B
ACTR1B.5	0	-1.44602	0.055	0.27	0	5	GRCh38-ACTR1B
BMI1.5	0	-1.85243	0.046	0.261	0	5	GRCh38-BMI1
HMCES.3	0	-0.853961	0.173	0.388	0	5	GRCh38-HMCES
SUCLA2.4	0	-0.86881	0.103	0.318	0	5	GRCh38-SUCLA2
UXS1.5	0	-1.78616	0.047	0.262	0	5	GRCh38-UXS1
DNAJC30.4	0	-0.925579	0.094	0.309	0	5	GRCh38-DNAJC30
GFM2.5	0	-1.0014	0.088	0.303	0	5	GRCh38-GFM2
MKRN2OS.4	0	-0.899921	0.097	0.312	0	5	GRCh38-MKRN2OS
PLXNC1.5	0	-2.48866	0.032	0.247	0	5	GRCh38-PLXNC1
TES.4	0	-1.06567	0.099	0.314	0	5	GRCh38-TES
ZCCHC10.3	0	-0.87658	0.17	0.385	0	5	GRCh38-ZCCHC10
C3orf20.4	0	-1.79049	0.075	0.29	0	5	GRCh38-C3orf20
CDS2.5	0	-1.29433	0.068	0.283	0	5	GRCh38-CDS2
CEP97.5	0	-1.27774	0.067	0.282	0	5	GRCh38-CEP97
DNAAF5.4	0	-1.20657	0.067	0.282	0	5	GRCh38-DNAAF5
NEDD4.5	0	-1.16962	0.078	0.293	0	5	GRCh38-NEDD4
POLR2A.4	0	1.31204	0.974	0.759	0	5	GRCh38-POLR2A
SLC30A7.4	0	-1.16344	0.082	0.297	0	5	GRCh38-SLC30A7
AC027097.2.4	0	-1.75476	0.051	0.265	0	5	GRCh38-AC027097.2
ACAD9.4	0	-0.737004	0.121	0.335	0	5	GRCh38-ACAD9
DHX32.5	0	-0.918364	0.115	0.329	0	5	GRCh38-DHX32
DNAJB2.5	0	-1.37056	0.064	0.278	0	5	GRCh38-DNAJB2
FMR1.3	0	-0.895715	0.173	0.387	0	5	GRCh38-FMR1
G2E3.4	0	-0.982442	0.109	0.323	0	5	GRCh38-G2E3
GFOD2.4	0	-1.14842	0.119	0.333	0	5	GRCh38-GFOD2
MFSD14C.5	0	-0.937149	0.116	0.33	0	5	GRCh38-MFSD14C
MRPL44.4	0	-1.72394	0.049	0.263	0	5	GRCh38-MRPL44
OGFR.4	0	-0.765771	0.127	0.341	0	5	GRCh38-OGFR
PHTF2.4	0	-1.04264	0.108	0.322	0	5	GRCh38-PHTF2
PLRG1.5	0	-1.87833	0.043	0.257	0	5	GRCh38-PLRG1
PPTC7.4	0	-1.061	0.118	0.332	0	5	GRCh38-PPTC7
PSMB10.5	0	-1.72491	0.048	0.262	0	5	GRCh38-PSMB10
RBM7.5	0	-1.60215	0.055	0.269	0	5	GRCh38-RBM7
TRAPPC13.5	0	-1.38378	0.062	0.276	0	5	GRCh38-TRAPPC13
TXNDC5.5	0	-1.28812	0.065	0.279	0	5	GRCh38-TXNDC5
YDJC.5	0	-1.76742	0.046	0.26	0	5	GRCh38-YDJC
AC016821.1.3	0	-2.62138	0.033	0.247	0	5	GRCh38-AC016821.1
CBLC.5	0	-0.799523	0.097	0.311	0	5	GRCh38-CBLC
COA8.5	0	-2.06398	0.038	0.252	0	5	GRCh38-COA8
EXOSC1.5	0	-1.86283	0.041	0.255	0	5	GRCh38-EXOSC1
ALDH7A1.4	0	-0.882453	0.133	0.347	0	5	GRCh38-ALDH7A1
CCDC149.5	0	-1.09973	0.077	0.291	0	5	GRCh38-CCDC149
MED19.5	0	-1.16847	0.071	0.285	0	5	GRCh38-MED19
PMAIP1.3	0	0.471158	0.97	0.756	0	5	GRCh38-PMAIP1
POP5.4	0	-1.16214	0.072	0.286	0	5	GRCh38-POP5
TSR1.5	0	-1.00468	0.079	0.293	0	5	GRCh38-TSR1
VPS35L.5	0	-1.041	0.08	0.294	0	5	GRCh38-VPS35L
ANKRD10.3	0	-0.794604	0.104	0.317	0	5	GRCh38-ANKRD10
ATMIN.4	0	-1.34445	0.059	0.272	0	5	GRCh38-ATMIN
BTBD1.4	0	-0.802047	0.123	0.336	0	5	GRCh38-BTBD1
DHX57.4	0	-1.03517	0.119	0.332	0	5	GRCh38-DHX57
DMAC2L.5	0	-1.83389	0.044	0.257	0	5	GRCh38-DMAC2L
ISG20L2.5	0	-0.873893	0.103	0.316	0	5	GRCh38-ISG20L2
MGAT4B.4	0	-0.80725	0.172	0.385	0	5	GRCh38-MGAT4B
NIPSNAP1.5	0	-1.72621	0.046	0.259	0	5	GRCh38-NIPSNAP1
PRPS2.4	0	-1.24351	0.068	0.281	0	5	GRCh38-PRPS2
TM2D3.5	0	-1.30902	0.063	0.276	0	5	GRCh38-TM2D3
TMEM167B.5	0	-1.37811	0.064	0.277	0	5	GRCh38-TMEM167B
ZFYVE21.4	0	-0.748006	0.111	0.324	0	5	GRCh38-ZFYVE21
ALYREF.3	0	-0.958053	0.163	0.376	0	5	GRCh38-ALYREF
CTSA.4	0	-2.07808	0.038	0.251	0	5	GRCh38-CTSA
EIF4EBP2.5	0	-0.90075	0.089	0.302	0	5	GRCh38-EIF4EBP2
GLOD4.5	0	-2.00417	0.041	0.254	0	5	GRCh38-GLOD4
IFITM3.5	0	-1.61453	0.145	0.358	0	5	GRCh38-IFITM3
MTF2.4	0	-0.852596	0.171	0.384	0	5	GRCh38-MTF2
NFKBIB.5	0	-0.886522	0.09	0.303	0	5	GRCh38-NFKBIB
PPP1R37.3	0	-0.713966	0.158	0.371	0	5	GRCh38-PPP1R37
TSC22D4.4	0	-0.841521	0.087	0.3	0	5	GRCh38-TSC22D4
ZMYM5.5	0	-1.01255	0.089	0.302	0	5	GRCh38-ZMYM5
KCTD6.5	0	-1.07194	0.081	0.294	0	5	GRCh38-KCTD6
MBTPS2.5	0	-1.21889	0.07	0.283	0	5	GRCh38-MBTPS2
RING1.4	0	-0.944565	0.081	0.294	0	5	GRCh38-RING1
ABCB7.5	0	-1.29287	0.066	0.278	0	5	GRCh38-ABCB7
ACO1.3	0	-0.877345	0.186	0.398	0	5	GRCh38-ACO1
AL592183.1.5	0	-0.925603	0.119	0.331	0	5	GRCh38-AL592183.1
B4GALT2.4	0	-1.3986	0.061	0.273	0	5	GRCh38-B4GALT2
DAG1.4	0	-1.23391	0.068	0.28	0	5	GRCh38-DAG1
EDEM2.5	0	-1.56327	0.054	0.266	0	5	GRCh38-EDEM2
EXT2.4	0	-0.97749	0.126	0.338	0	5	GRCh38-EXT2
FKBP9.3	0	-1.77016	0.046	0.258	0	5	GRCh38-FKBP9
GPATCH2L.4	0	-0.851214	0.116	0.328	0	5	GRCh38-GPATCH2L
KATNBL1.4	0	-0.859364	0.191	0.403	0	5	GRCh38-KATNBL1
RBM12.5	0	-1.24023	0.068	0.28	0	5	GRCh38-RBM12
SNAP23.4	0	-0.86615	0.131	0.343	0	5	GRCh38-SNAP23
SPAST.5	0	-0.836804	0.102	0.314	0	5	GRCh38-SPAST
STX6.4	0	-0.888889	0.12	0.332	0	5	GRCh38-STX6
AC104316.1.5	0	-2.30015	0.034	0.246	0	5	GRCh38-AC104316.1
COPS3.4	0	-0.794865	0.153	0.365	0	5	GRCh38-COPS3
IGFBP2.4	0	-2.81682	0.027	0.239	0	5	GRCh38-IGFBP2
ODF2L.4	0	-0.880302	0.1	0.312	0	5	GRCh38-ODF2L
PPP1R21.5	0	-0.971511	0.088	0.3	0	5	GRCh38-PPP1R21
RFC4.3	0	-1.27486	0.098	0.31	0	5	GRCh38-RFC4
SPOP.4	0	-0.855949	0.169	0.381	0	5	GRCh38-SPOP
UBFD1.4	0	-0.744153	0.144	0.356	0	5	GRCh38-UBFD1
DUSP6.5	0	-0.187619	0.875	0.663	0	5	GRCh38-DUSP6
IPO11.5	0	-1.1985	0.074	0.286	0	5	GRCh38-IPO11
LMCD1.4	0	-0.167753	0.876	0.664	0	5	GRCh38-LMCD1
MARS.5	0	-0.900609	0.083	0.295	0	5	GRCh38-MARS
MED1.5	0	-0.871096	0.139	0.351	0	5	GRCh38-MED1
RCC1L.5	0	-0.944395	0.08	0.292	0	5	GRCh38-RCC1L
SAE1.4	0	1.25747	0.946	0.734	0	5	GRCh38-SAE1
SPTLC2.3	0	-0.892354	0.137	0.349	0	5	GRCh38-SPTLC2
TAF11.5	0	-0.906205	0.078	0.29	0	5	GRCh38-TAF11
TRAF3.5	0	-1.18909	0.074	0.286	0	5	GRCh38-TRAF3
ZFAND2A.3	0	0.147107	0.865	0.653	0	5	GRCh38-ZFAND2A
RSRP1.3	0	0.858563	0.927	0.716	0	5	GRCh38-RSRP1
ARHGAP1.5	0	-1.3179	0.063	0.274	0	5	GRCh38-ARHGAP1
DPH2.4	0	-1.62134	0.051	0.262	0	5	GRCh38-DPH2
FTSJ3.5	0	-0.794129	0.125	0.336	0	5	GRCh38-FTSJ3
GDAP2.5	0	-0.84423	0.128	0.339	0	5	GRCh38-GDAP2
MRPL2.4	0	-0.700267	0.132	0.343	0	5	GRCh38-MRPL2
NOP14.4	0	-0.784225	0.109	0.32	0	5	GRCh38-NOP14
PIGK.4	0	-1.40437	0.06	0.271	0	5	GRCh38-PIGK
PITX1.5	0	-1.10074	0.114	0.325	0	5	GRCh38-PITX1
PUS7L.5	0	-0.784561	0.114	0.325	0	5	GRCh38-PUS7L
RITA1.5	0	-1.32568	0.058	0.269	0	5	GRCh38-RITA1
SLC4A1AP.3	0	-0.700794	0.181	0.392	0	5	GRCh38-SLC4A1AP
DNTTIP2.5	0	-0.789371	0.15	0.361	0	5	GRCh38-DNTTIP2
ING2.4	0	-0.821468	0.159	0.37	0	5	GRCh38-ING2
RGP1.4	0	-0.801375	0.157	0.368	0	5	GRCh38-RGP1
SSBP3.4	0	-0.863433	0.152	0.363	0	5	GRCh38-SSBP3
GALNT4.4	0	-0.930896	0.085	0.296	0	5	GRCh38-GALNT4
HARS.3	0	-0.716334	0.197	0.408	0	5	GRCh38-HARS
LINC02197.3	0	0.153217	0.879	0.668	0	5	GRCh38-LINC02197
MXD1.4	0	0.586601	0.973	0.762	0	5	GRCh38-MXD1
UCK2.5	0	-1.21286	0.073	0.284	0	5	GRCh38-UCK2
ZNF675.4	0	-1.11692	0.074	0.285	0	5	GRCh38-ZNF675
ALG13.5	0	-0.784828	0.175	0.385	0	5	GRCh38-ALG13
CCDC34.4	0	-1.06678	0.125	0.335	0	5	GRCh38-CCDC34
CCDC90B.5	0	-1.42599	0.056	0.266	0	5	GRCh38-CCDC90B
CCP110.4	0	-0.849035	0.12	0.33	0	5	GRCh38-CCP110
CTTNBP2NL.4	0	-1.2199	0.068	0.278	0	5	GRCh38-CTTNBP2NL
DPF2.5	0	-1.63901	0.051	0.261	0	5	GRCh38-DPF2
EFNA4.3	0	-1.73193	0.048	0.258	0	5	GRCh38-EFNA4
GAR1.4	0	-0.723679	0.179	0.389	0	5	GRCh38-GAR1
GPN1.5	0	-1.84211	0.044	0.254	0	5	GRCh38-GPN1
GSK3A.4	0	-0.697029	0.131	0.341	0	5	GRCh38-GSK3A
NME7.4	0	-1.01556	0.107	0.317	0	5	GRCh38-NME7
NSF.5	0	-1.40931	0.059	0.269	0	5	GRCh38-NSF
PPP4R1.4	0	-0.878761	0.178	0.388	0	5	GRCh38-PPP4R1
RETREG2.5	0	-1.25188	0.063	0.273	0	5	GRCh38-RETREG2
TBRG1.5	0	-1.33562	0.061	0.271	0	5	GRCh38-TBRG1
TMEM181.3	0	-1.24967	0.07	0.28	0	5	GRCh38-TMEM181
ZNF224.5	0	-1.65601	0.053	0.263	0	5	GRCh38-ZNF224
ARMC8.4	0	-0.832783	0.149	0.359	0	5	GRCh38-ARMC8
PAK1.5	0	-0.836491	0.151	0.361	0	5	GRCh38-PAK1
RBL2.4	0	-0.910313	0.099	0.309	0	5	GRCh38-RBL2
TNRC6C.5	0	-1.00347	0.086	0.296	0	5	GRCh38-TNRC6C
UBE3B.5	0	-0.920658	0.089	0.299	0	5	GRCh38-UBE3B
CELSR1.5	0	0.197597	0.944	0.734	0	5	GRCh38-CELSR1
DSN1.4	0	0.49983	0.872	0.662	0	5	GRCh38-DSN1
GTF2E2.5	0	-1.02658	0.078	0.288	0	5	GRCh38-GTF2E2
KLF2.5	0	-0.436021	0.966	0.756	0	5	GRCh38-KLF2
PDLIM3.4	0	-0.375465	0.956	0.746	0	5	GRCh38-PDLIM3
RBM10.5	0	-0.874633	0.085	0.295	0	5	GRCh38-RBM10
RUFY2.4	0	-0.803975	0.137	0.347	0	5	GRCh38-RUFY2
VPS36.5	0	-1.00722	0.075	0.285	0	5	GRCh38-VPS36
ZFP36L2.4	0	0.600723	0.973	0.763	0	5	GRCh38-ZFP36L2
BCL7B.5	0	-1.18116	0.068	0.277	0	5	GRCh38-BCL7B
CEP170.5	0	-0.783446	0.119	0.328	0	5	GRCh38-CEP170
CYB561D2.5	0	-0.732274	0.178	0.387	0	5	GRCh38-CYB561D2
ELOVL1.4	0	-1.83522	0.043	0.252	0	5	GRCh38-ELOVL1
FEM1B.4	0	-1.11487	0.068	0.277	0	5	GRCh38-FEM1B
KCTD20.5	0	-1.47555	0.057	0.266	0	5	GRCh38-KCTD20
LINC00665.3	0	-1.30513	0.063	0.272	0	5	GRCh38-LINC00665
LYRM4.4	0	-1.29528	0.064	0.273	0	5	GRCh38-LYRM4
MAPK3.4	0	-1.35636	0.061	0.27	0	5	GRCh38-MAPK3
PEPD.4	0	-1.75279	0.043	0.252	0	5	GRCh38-PEPD
RIOX2.5	0	-1.50479	0.052	0.261	0	5	GRCh38-RIOX2
RNF5.5	0	-1.77453	0.047	0.256	0	5	GRCh38-RNF5
RXRA.4	0	-0.730738	0.114	0.323	0	5	GRCh38-RXRA
SDHAF1.5	0	-1.67783	0.049	0.258	0	5	GRCh38-SDHAF1
SPART.5	0	-1.2702	0.067	0.276	0	5	GRCh38-SPART
SPRTN.5	0	-0.650571	0.119	0.328	0	5	GRCh38-SPRTN
ARMH4.4	0	-0.996346	0.164	0.373	0	5	GRCh38-ARMH4
EXOSC5.5	0	-1.93961	0.042	0.251	0	5	GRCh38-EXOSC5
GXYLT1.4	0	-0.798239	0.155	0.364	0	5	GRCh38-GXYLT1
MZT1.2	0	-2.32851	0.031	0.24	0	5	GRCh38-MZT1
THOC6.5	0	-1.89989	0.041	0.25	0	5	GRCh38-THOC6
TSPAN3.5	0	-1.94852	0.042	0.251	0	5	GRCh38-TSPAN3
CBWD5.4	0	-1.0324	0.085	0.294	0	5	GRCh38-CBWD5
GALNTL6.5	0	-0.166578	0.94	0.731	0	5	GRCh38-GALNTL6
SETD3.5	0	-0.949947	0.08	0.289	0	5	GRCh38-SETD3
SPATA13.5	0	-0.260619	0.947	0.738	0	5	GRCh38-SPATA13
SYTL1.4	0	-0.998652	0.077	0.286	0	5	GRCh38-SYTL1
TPGS1.3	0	-0.744712	0.203	0.412	0	5	GRCh38-TPGS1
INSR.5	0	-0.319976	0.914	0.706	0	5	GRCh38-INSR
UAP1.4	0	1.61391	0.897	0.689	0	5	GRCh38-UAP1
ARHGEF7.4	0	-0.829091	0.129	0.337	0	5	GRCh38-ARHGEF7
DUSP4.5	0	-1.41721	0.067	0.275	0	5	GRCh38-DUSP4
H2AFY2.5	0	-1.45011	0.058	0.266	0	5	GRCh38-H2AFY2
HAUS4.2	0	-1.86598	0.043	0.251	0	5	GRCh38-HAUS4
KLHL35.5	0	-1.66661	0.049	0.257	0	5	GRCh38-KLHL35
PCSK7.5	0	-1.39425	0.057	0.265	0	5	GRCh38-PCSK7
PI4K2B.4	0	-0.730616	0.125	0.333	0	5	GRCh38-PI4K2B
PITHD1.4	0	-0.676357	0.181	0.389	0	5	GRCh38-PITHD1
SHMT2.4	0	-2.68937	0.025	0.233	0	5	GRCh38-SHMT2
TSPYL2.3	0	1.97015	0.664	0.456	0	5	GRCh38-TSPYL2
UTP25.5	0	-1.47223	0.059	0.267	0	5	GRCh38-UTP25
WDR48.5	0	-1.40525	0.057	0.265	0	5	GRCh38-WDR48
ZNF107.4	0	-0.902955	0.113	0.321	0	5	GRCh38-ZNF107
CDK11B.4	0	-0.800476	0.101	0.309	0	5	GRCh38-CDK11B
COPS7A.5	0	-1.87184	0.042	0.25	0	5	GRCh38-COPS7A
MT1F.5	0	-2.34453	0.035	0.243	0	5	GRCh38-MT1F
NSMAF.5	0	-0.849881	0.164	0.372	0	5	GRCh38-NSMAF
PDIA5.4	0	-0.964065	0.09	0.298	0	5	GRCh38-PDIA5
ZNF713.5	0	-0.998663	0.092	0.3	0	5	GRCh38-ZNF713
ALCAM.4	0	-0.183476	0.94	0.732	0	5	GRCh38-ALCAM
ARHGEF4.4	0	-0.107105	0.85	0.642	0	5	GRCh38-ARHGEF4
HIPK1.4	0	-0.710565	0.138	0.346	0	5	GRCh38-HIPK1
PLEKHA8.5	0	-1.05315	0.074	0.282	0	5	GRCh38-PLEKHA8
ZBTB41.4	0	-1.07196	0.078	0.286	0	5	GRCh38-ZBTB41
ATAD1.5	0	-1.53343	0.053	0.26	0	5	GRCh38-ATAD1
KLC1.4	0	-0.739224	0.106	0.313	0	5	GRCh38-KLC1
MCM4.4	0	-1.04457	0.131	0.338	0	5	GRCh38-MCM4
SLX4IP.4	0	-0.814169	0.106	0.313	0	5	GRCh38-SLX4IP
STIMATE.5	0	-1.43351	0.054	0.261	0	5	GRCh38-STIMATE
TUFT1.4	0	-1.05587	0.119	0.326	0	5	GRCh38-TUFT1
WDYHV1.4	0	-1.05509	0.07	0.277	0	5	GRCh38-WDYHV1
ZNF385A.3	0	-1.30546	0.063	0.27	0	5	GRCh38-ZNF385A
C12orf75.3	0	-1.96158	0.039	0.246	0	5	GRCh38-C12orf75
DPCD.5	0	-2.02679	0.04	0.247	0	5	GRCh38-DPCD
GDI1.4	0	-0.908403	0.086	0.293	0	5	GRCh38-GDI1
GOSR2.4	0	-0.705488	0.164	0.371	0	5	GRCh38-GOSR2
GPR89A.4	0	-1.02365	0.086	0.293	0	5	GRCh38-GPR89A
KIF1BP.4	0	-0.675158	0.148	0.355	0	5	GRCh38-KIF1BP
MOSPD3.4	0	-1.86762	0.041	0.248	0	5	GRCh38-MOSPD3
POLR3GL.5	0	-2.08646	0.037	0.244	0	5	GRCh38-POLR3GL
SORD.2	0	-2.25523	0.035	0.242	0	5	GRCh38-SORD
TRABD.5	0	-0.718614	0.097	0.304	0	5	GRCh38-TRABD
ZDHHC4.5	0	-2.16834	0.036	0.243	0	5	GRCh38-ZDHHC4
BMS1.5	0	-0.966928	0.077	0.284	0	5	GRCh38-BMS1
CSRNP2.5	0	3.07738	0.344	0.137	0	5	GRCh38-CSRNP2
ERO1B.3	0	0.535818	0.876	0.669	0	5	GRCh38-ERO1B
HEATR1.4	0	-1.0006	0.08	0.287	0	5	GRCh38-HEATR1
HMG20A.5	0	-1.01923	0.083	0.29	0	5	GRCh38-HMG20A
KCNK6.4	0	-0.532008	0.952	0.745	0	5	GRCh38-KCNK6
PRAG1.5	0	-0.224529	0.859	0.652	0	5	GRCh38-PRAG1
AP003086.1.5	0	-1.61415	0.058	0.264	0	5	GRCh38-AP003086.1
DNAJB14.5	0	-0.603239	0.108	0.314	0	5	GRCh38-DNAJB14
FBXO45.5	0	-1.77757	0.045	0.251	0	5	GRCh38-FBXO45
GRB7.3	0	-0.915935	0.109	0.315	0	5	GRCh38-GRB7
IDH3A.4	0	-1.50164	0.051	0.257	0	5	GRCh38-IDH3A
ILRUN.4	0	-0.691639	0.185	0.391	0	5	GRCh38-ILRUN
KARS.5	0	-1.74737	0.043	0.249	0	5	GRCh38-KARS
KCTD10.4	0	-1.40618	0.057	0.263	0	5	GRCh38-KCTD10
MYH10.5	0	-0.866078	0.105	0.311	0	5	GRCh38-MYH10
NECAP1.4	0	-1.41661	0.058	0.264	0	5	GRCh38-NECAP1
NELFB.4	0	-0.50021	0.127	0.333	0	5	GRCh38-NELFB
RIC8A.4	0	-1.17164	0.064	0.27	0	5	GRCh38-RIC8A
SETDB1.5	0	-1.16241	0.069	0.275	0	5	GRCh38-SETDB1
SLC12A8.4	0	-0.812159	0.136	0.342	0	5	GRCh38-SLC12A8
TAPBP.4	0	-1.48936	0.054	0.26	0	5	GRCh38-TAPBP
VAMP7.5	0	-1.5291	0.055	0.261	0	5	GRCh38-VAMP7
VPS37A.4	0	-1.33997	0.059	0.265	0	5	GRCh38-VPS37A
ZFAND2B.4	0	-1.64237	0.046	0.252	0	5	GRCh38-ZFAND2B
ZRANB1.5	0	-1.26804	0.067	0.273	0	5	GRCh38-ZRANB1
ALG8.4	0	-0.94432	0.091	0.297	0	5	GRCh38-ALG8
ISOC1.3	0	-1.80866	0.042	0.248	0	5	GRCh38-ISOC1
LYSMD2.5	0	-2.14441	0.034	0.24	0	5	GRCh38-LYSMD2
MB.4	0	-2.16105	0.037	0.243	0	5	GRCh38-MB
RABL3.4	0	-0.776294	0.098	0.304	0	5	GRCh38-RABL3
SAP30BP.5	0	-0.799576	0.092	0.298	0	5	GRCh38-SAP30BP
SRD5A3.4	0	-2.00121	0.04	0.246	0	5	GRCh38-SRD5A3
AIMP2.5	0	-0.825063	0.085	0.291	0	5	GRCh38-AIMP2
CBWD2.5	0	-1.06567	0.076	0.282	0	5	GRCh38-CBWD2
DNAJB4.2	0	0.135075	0.961	0.755	0	5	GRCh38-DNAJB4
EPG5.5	0	-0.994543	0.08	0.286	0	5	GRCh38-EPG5
FTCDNL1.5	0	-1.0141	0.084	0.29	0	5	GRCh38-FTCDNL1
INTS7.4	0	-1.05312	0.08	0.286	0	5	GRCh38-INTS7
COL4A5.5	0	-0.162802	0.932	0.727	0	5	GRCh38-COL4A5
ALAD.5	0	-1.66459	0.047	0.252	0	5	GRCh38-ALAD
CAB39L.5	0	-0.858229	0.119	0.324	0	5	GRCh38-CAB39L
DNMT3A.5	0	-0.682329	0.121	0.326	0	5	GRCh38-DNMT3A
DUS1L.4	0	-1.1803	0.063	0.268	0	5	GRCh38-DUS1L
FAM160A2.4	0	-0.732384	0.103	0.308	0	5	GRCh38-FAM160A2
GASK1B.4	0	-1.07123	0.102	0.307	0	5	GRCh38-GASK1B
GNPTG.5	0	-1.02573	0.074	0.279	0	5	GRCh38-GNPTG
LINC00513.5	0	-1.9045	0.043	0.248	0	5	GRCh38-LINC00513
MAIP1.5	0	-1.60505	0.051	0.256	0	5	GRCh38-MAIP1
POLB.3	0	-1.54678	0.057	0.262	0	5	GRCh38-POLB
RBBP8.5	0	-1.46657	0.064	0.269	0	5	GRCh38-RBBP8
RBM18.4	0	-1.06632	0.071	0.276	0	5	GRCh38-RBM18
RC3H2.5	0	-0.797056	0.134	0.339	0	5	GRCh38-RC3H2
RRP15.4	0	-1.33317	0.058	0.263	0	5	GRCh38-RRP15
THNSL2.4	0	-1.33354	0.061	0.266	0	5	GRCh38-THNSL2
TRPT1.5	0	-1.63133	0.051	0.256	0	5	GRCh38-TRPT1
TST.3	0	-2.29798	0.029	0.234	0	5	GRCh38-TST
TUBB6.4	0	-1.58805	0.056	0.261	0	5	GRCh38-TUBB6
USP31.4	0	-1.26422	0.072	0.277	0	5	GRCh38-USP31
WDFY1.4	0	-1.47113	0.055	0.26	0	5	GRCh38-WDFY1
WDR20.5	0	-0.774351	0.176	0.381	0	5	GRCh38-WDR20
YARS2.5	0	-1.69311	0.045	0.25	0	5	GRCh38-YARS2
ARMC9.3	0	-0.835169	0.142	0.347	0	5	GRCh38-ARMC9
C1orf52.5	0	-0.880568	0.09	0.295	0	5	GRCh38-C1orf52
CUEDC1.5	0	-0.840192	0.101	0.306	0	5	GRCh38-CUEDC1
NGDN.4	0	-0.836157	0.092	0.297	0	5	GRCh38-NGDN
PRPF39.4	0	-0.666748	0.161	0.366	0	5	GRCh38-PRPF39
RAP1GDS1.5	0	-0.862483	0.144	0.349	0	5	GRCh38-RAP1GDS1
THUMPD2.5	0	-0.813144	0.092	0.297	0	5	GRCh38-THUMPD2
ZNF800.4	0	-0.774455	0.094	0.299	0	5	GRCh38-ZNF800
AKAP10.5	0	-0.989838	0.078	0.283	0	5	GRCh38-AKAP10
ELL2.5	0	0.253561	0.967	0.762	0	5	GRCh38-ELL2
PIKFYVE.5	0	-1.12903	0.077	0.282	0	5	GRCh38-PIKFYVE
TRAFD1.4	0	-0.827812	0.081	0.286	0	5	GRCh38-TRAFD1
WRNIP1.5	0	-0.904473	0.079	0.284	0	5	GRCh38-WRNIP1
MGRN1.4	0	0.678655	0.919	0.715	0	5	GRCh38-MGRN1
AIP.5	0	-1.76817	0.046	0.25	0	5	GRCh38-AIP
AL157938.2.5	0	-2.87446	0.023	0.227	0	5	GRCh38-AL157938.2
ANKRD27.5	0	-1.00757	0.076	0.28	0	5	GRCh38-ANKRD27
APOOL.4	0	-1.37713	0.06	0.264	0	5	GRCh38-APOOL
C2CD2.5	0	-1.24446	0.066	0.27	0	5	GRCh38-C2CD2
GATM.4	0	-1.06919	0.071	0.275	0	5	GRCh38-GATM
HADH.3	0	-1.51889	0.053	0.257	0	5	GRCh38-HADH
NFS1.5	0	-1.36023	0.063	0.267	0	5	GRCh38-NFS1
ORC2.5	0	-0.775793	0.179	0.383	0	5	GRCh38-ORC2
PCDH1.4	0	-0.961119	0.077	0.281	0	5	GRCh38-PCDH1
PLEKHH3.3	0	-0.556761	0.137	0.341	0	5	GRCh38-PLEKHH3
SH3KBP1.5	0	-1.41925	0.062	0.266	0	5	GRCh38-SH3KBP1
CCDC25.4	0	-2.03481	0.036	0.24	0	5	GRCh38-CCDC25
DCTN1.5	0	-0.754292	0.093	0.297	0	5	GRCh38-DCTN1
GKAP1.5	0	-0.746405	0.146	0.35	0	5	GRCh38-GKAP1
KIAA0355.5	0	-0.799542	0.097	0.301	0	5	GRCh38-KIAA0355
MRPL39.4	0	-2.02326	0.037	0.241	0	5	GRCh38-MRPL39
NSMCE4A.4	0	-1.88296	0.038	0.242	0	5	GRCh38-NSMCE4A
STXBP2.3	0	-0.639307	0.152	0.356	0	5	GRCh38-STXBP2
CDC23.4	0	-0.917538	0.082	0.286	0	5	GRCh38-CDC23
DDI2.3	0	-0.940755	0.083	0.287	0	5	GRCh38-DDI2
GGA1.5	0	-0.943243	0.079	0.283	0	5	GRCh38-GGA1
SPATA2.5	0	-0.960168	0.08	0.284	0	5	GRCh38-SPATA2
CASD1.5	0	0.169499	0.896	0.693	0	5	GRCh38-CASD1
TUBA1A.5	0	-0.482439	0.808	0.605	0	5	GRCh38-TUBA1A
ARFRP1.5	0	-1.11232	0.067	0.27	0	5	GRCh38-ARFRP1
C18orf25.3	0	-0.646987	0.133	0.336	0	5	GRCh38-C18orf25
CCSER2.4	0	-0.793875	0.129	0.332	0	5	GRCh38-CCSER2
COG2.5	0	-0.98552	0.078	0.281	0	5	GRCh38-COG2
DTNBP1.4	0	-1.08263	0.074	0.277	0	5	GRCh38-DTNBP1
GCFC2.5	0	-1.377	0.057	0.26	0	5	GRCh38-GCFC2
HDAC2.5	0	-1.53503	0.052	0.255	0	5	GRCh38-HDAC2
PRMT3.4	0	-0.78797	0.104	0.307	0	5	GRCh38-PRMT3
PRPF4.5	0	-1.06117	0.071	0.274	0	5	GRCh38-PRPF4
RUFY3.4	0	-0.775627	0.177	0.38	0	5	GRCh38-RUFY3
SHISA5.4	0	-1.74549	0.046	0.249	0	5	GRCh38-SHISA5
SMIM20.5	0	-2.44243	0.029	0.232	0	5	GRCh38-SMIM20
ZNF264.4	0	-1.51095	0.052	0.255	0	5	GRCh38-ZNF264
CEBPG.4	0	-0.705933	0.164	0.367	0	5	GRCh38-CEBPG
IDH1.4	0	-0.716534	0.097	0.3	0	5	GRCh38-IDH1
MED17.5	0	-0.641277	0.146	0.349	0	5	GRCh38-MED17
MYO5A.5	0	-1.04022	0.09	0.293	0	5	GRCh38-MYO5A
PPP1R11.5	0	-0.861653	0.086	0.289	0	5	GRCh38-PPP1R11
SNX8.4	0	-0.798466	0.087	0.29	0	5	GRCh38-SNX8
TOR2A.4	0	-2.13674	0.036	0.239	0	5	GRCh38-TOR2A
UGGT1.3	0	-0.812934	0.167	0.37	0	5	GRCh38-UGGT1
VPS50.5	0	-0.924673	0.086	0.289	0	5	GRCh38-VPS50
LINC02224.5	0	-0.205249	0.968	0.765	0	5	GRCh38-LINC02224
SOX4.4	0	0.610284	0.945	0.742	0	5	GRCh38-SOX4
TFB2M.3	0	-0.984032	0.079	0.282	0	5	GRCh38-TFB2M
XPO4.4	0	-1.06937	0.079	0.282	0	5	GRCh38-XPO4
TRIM4.5	0	-0.597879	0.141	0.343	0	5	GRCh38-TRIM4
AAR2.5	0	-1.25404	0.065	0.267	0	5	GRCh38-AAR2
ATP6V0A1.5	0	-1.56822	0.052	0.254	0	5	GRCh38-ATP6V0A1
DMPK.4	0	-1.21791	0.066	0.268	0	5	GRCh38-DMPK
FAM98C.5	0	-1.24952	0.059	0.261	0	5	GRCh38-FAM98C
GEMIN8.4	0	-0.610156	0.203	0.405	0	5	GRCh38-GEMIN8
INO80D.4	0	-0.632104	0.196	0.398	0	5	GRCh38-INO80D
MAP7D1.4	0	-0.612827	0.128	0.33	0	5	GRCh38-MAP7D1
MTA1.2	0	-0.694821	0.191	0.393	0	5	GRCh38-MTA1
PHKG2.5	0	-0.515099	0.136	0.338	0	5	GRCh38-PHKG2
SMNDC1.5	0	-1.1078	0.067	0.269	0	5	GRCh38-SMNDC1
TERF2.5	0	-1.37806	0.055	0.257	0	5	GRCh38-TERF2
THAP12.5	0	-1.06678	0.073	0.275	0	5	GRCh38-THAP12
ZNF254.5	0	-0.75235	0.128	0.33	0	5	GRCh38-ZNF254
ABCD3.3	0	-0.811379	0.163	0.365	0	5	GRCh38-ABCD3
AC025164.1.5	0	4.23681	0.236	0.034	0	5	GRCh38-AC025164.1
ARL16.4	0	-0.578177	0.166	0.368	0	5	GRCh38-ARL16
C20orf194.5	0	-0.967832	0.094	0.296	0	5	GRCh38-C20orf194
RTCA.5	0	-2.03172	0.037	0.239	0	5	GRCh38-RTCA
STAT6.4	0	-0.77661	0.168	0.37	0	5	GRCh38-STAT6
URM1.4	0	-0.610746	0.152	0.354	0	5	GRCh38-URM1
USF3.5	0	-0.73161	0.167	0.369	0	5	GRCh38-USF3
YLPM1.5	0	-0.700797	0.142	0.344	0	5	GRCh38-YLPM1
CLK1.2	0	0.781534	0.96	0.758	0	5	GRCh38-CLK1
DTX3L.5	0	-0.901957	0.084	0.286	0	5	GRCh38-DTX3L
KCTD1.5	0	-1.00962	0.083	0.285	0	5	GRCh38-KCTD1
NFKBIA.2	0	0.253614	0.874	0.672	0	5	GRCh38-NFKBIA
FAM53C.1	0	0.758308	0.896	0.695	0	5	GRCh38-FAM53C
PPP1R13B.5	0	0.206857	0.927	0.726	0	5	GRCh38-PPP1R13B
ALG1L.5	0	-2.34799	0.03	0.231	0	5	GRCh38-ALG1L
BCL9L.4	0	-1.22755	0.062	0.263	0	5	GRCh38-BCL9L
C2orf49.4	0	-0.504741	0.123	0.324	0	5	GRCh38-C2orf49
CDC40.5	0	-1.20197	0.063	0.264	0	5	GRCh38-CDC40
CEP57.3	0	-0.833557	0.127	0.328	0	5	GRCh38-CEP57
CTDSP1.5	0	-1.28259	0.059	0.26	0	5	GRCh38-CTDSP1
CTU1.5	0	-1.24326	0.06	0.261	0	5	GRCh38-CTU1
DBP.5	0	-1.30167	0.065	0.266	0	5	GRCh38-DBP
ERI2.5	0	-1.48375	0.063	0.264	0	5	GRCh38-ERI2
FAM3A.5	0	-0.904173	0.078	0.279	0	5	GRCh38-FAM3A
FBXL2.5	0	-1.11356	0.132	0.333	0	5	GRCh38-FBXL2
GGH.5	0	-1.75394	0.051	0.252	0	5	GRCh38-GGH
GRWD1.5	0	-1.01481	0.071	0.272	0	5	GRCh38-GRWD1
INHBB.4	0	-1.19355	0.13	0.331	0	5	GRCh38-INHBB
IQCK.5	0	-0.693527	0.125	0.326	0	5	GRCh38-IQCK
LYAR.4	0	-1.65204	0.048	0.249	0	5	GRCh38-LYAR
NKAPD1.5	0	-1.39581	0.056	0.257	0	5	GRCh38-NKAPD1
RESF1.5	0	-0.688496	0.106	0.307	0	5	GRCh38-RESF1
SEPTIN10.4	0	-0.627298	0.178	0.379	0	5	GRCh38-SEPTIN10
SFN.4	0	-1.9535	0.043	0.244	0	5	GRCh38-SFN
SPG21.5	0	-0.93554	0.073	0.274	0	5	GRCh38-SPG21
TWISTNB.5	0	-1.31692	0.057	0.258	0	5	GRCh38-TWISTNB
COG4.5	0	-0.859681	0.086	0.287	0	5	GRCh38-COG4
CTSL.4	0	-0.594276	0.094	0.295	0	5	GRCh38-CTSL
LRRC41.4	0	-0.630879	0.155	0.356	0	5	GRCh38-LRRC41
MAP3K14.4	0	-1.28052	0.095	0.296	0	5	GRCh38-MAP3K14
MRPL37.4	0	-1.97795	0.038	0.239	0	5	GRCh38-MRPL37
MSL1.4	0	-0.566153	0.143	0.344	0	5	GRCh38-MSL1
PARD6A.4	0	-2.03323	0.039	0.24	0	5	GRCh38-PARD6A
SLC39A9.4	0	-0.848429	0.095	0.296	0	5	GRCh38-SLC39A9
THAP11.5	0	-1.97372	0.035	0.236	0	5	GRCh38-THAP11
ZNF587.5	0	-0.828308	0.162	0.363	0	5	GRCh38-ZNF587
ARNT.5	0	-0.901127	0.084	0.285	0	5	GRCh38-ARNT
CCNT1.5	0	-0.942973	0.084	0.285	0	5	GRCh38-CCNT1
CEP95.4	0	-0.935864	0.084	0.285	0	5	GRCh38-CEP95
GFRA1.5	0	-0.100273	0.959	0.758	0	5	GRCh38-GFRA1
ORAI2.5	0	-0.902606	0.081	0.282	0	5	GRCh38-ORAI2
ZRANB3.4	0	-0.98854	0.085	0.286	0	5	GRCh38-ZRANB3
RHOV.4	0	-0.220341	0.906	0.706	0	5	GRCh38-RHOV
GRAMD1A.4	0	-0.480988	0.142	0.342	0	5	GRCh38-GRAMD1A
ANKMY2.5	0	-0.981576	0.077	0.277	0	5	GRCh38-ANKMY2
BABAM1.5	0	-1.696	0.046	0.246	0	5	GRCh38-BABAM1
CCDC126.4	0	-1.50181	0.055	0.255	0	5	GRCh38-CCDC126
DDX49.5	0	-0.880294	0.08	0.28	0	5	GRCh38-DDX49
EIPR1.4	0	-1.04807	0.071	0.271	0	5	GRCh38-EIPR1
ENPP5.5	0	-1.20953	0.066	0.266	0	5	GRCh38-ENPP5
ERO1A.2	0	-0.995179	0.13	0.33	0	5	GRCh38-ERO1A
LETM1.4	0	-1.15594	0.061	0.261	0	5	GRCh38-LETM1
MBIP.5	0	-1.28843	0.063	0.263	0	5	GRCh38-MBIP
PRADC1.5	0	-1.50451	0.052	0.252	0	5	GRCh38-PRADC1
RILPL2.4	0	-1.309	0.068	0.268	0	5	GRCh38-RILPL2
RTN2.5	0	-1.75043	0.044	0.244	0	5	GRCh38-RTN2
SAMD1.4	0	-0.704131	0.103	0.303	0	5	GRCh38-SAMD1
TBCC.3	0	-0.626722	0.102	0.302	0	5	GRCh38-TBCC
TMEM41A.3	0	-0.999381	0.075	0.275	0	5	GRCh38-TMEM41A
TMEM63A.5	0	-0.603044	0.198	0.398	0	5	GRCh38-TMEM63A
TRIT1.5	0	-1.12824	0.071	0.271	0	5	GRCh38-TRIT1
VPS26B.5	0	-1.35605	0.053	0.253	0	5	GRCh38-VPS26B
ZBTB7B.4	0	-1.07772	0.07	0.27	0	5	GRCh38-ZBTB7B
ZDHHC3.4	0	-1.39716	0.056	0.256	0	5	GRCh38-ZDHHC3
AAMDC.4	0	-0.655107	0.145	0.345	0	5	GRCh38-AAMDC
CDC42BPB.4	0	-0.599624	0.164	0.364	0	5	GRCh38-CDC42BPB
ZNF44.5	0	-0.89647	0.088	0.288	0	5	GRCh38-ZNF44
BCL2L13.5	0	-0.866751	0.084	0.284	0	5	GRCh38-BCL2L13
PPIF.5	0	-0.910565	0.082	0.282	0	5	GRCh38-PPIF
TM4SF1.5	0	-0.866518	0.953	0.753	0	5	GRCh38-TM4SF1
TRIM27.4	0	-0.781593	0.085	0.285	0	5	GRCh38-TRIM27
ABL2.5	0	-0.70841	0.107	0.306	0	5	GRCh38-ABL2
AQR.5	0	-1.16029	0.068	0.267	0	5	GRCh38-AQR
B4GALT5.4	0	-1.13113	0.074	0.273	0	5	GRCh38-B4GALT5
CNOT7.5	0	-1.51922	0.051	0.25	0	5	GRCh38-CNOT7
FAIM.5	0	-1.46475	0.056	0.255	0	5	GRCh38-FAIM
HNRNPLL.3	0	-0.668033	0.178	0.377	0	5	GRCh38-HNRNPLL
LENG1.5	0	-0.630262	0.183	0.382	0	5	GRCh38-LENG1
MFSD14A.4	0	-0.990944	0.08	0.279	0	5	GRCh38-MFSD14A
MLXIP.5	0	-0.762452	0.105	0.304	0	5	GRCh38-MLXIP
MYO9B.5	0	-0.619724	0.12	0.319	0	5	GRCh38-MYO9B
PBXIP1.5	0	-1.0978	0.07	0.269	0	5	GRCh38-PBXIP1
PHF5A.4	0	-1.73704	0.044	0.243	0	5	GRCh38-PHF5A
POLR1A.4	0	-1.4945	0.053	0.252	0	5	GRCh38-POLR1A
RFX3.5	0	-1.21084	0.077	0.276	0	5	GRCh38-RFX3
SNX14.4	0	-0.702912	0.181	0.38	0	5	GRCh38-SNX14
TM2D2.5	0	-1.81106	0.044	0.243	0	5	GRCh38-TM2D2
TMED1.5	0	-1.52634	0.048	0.247	0	5	GRCh38-TMED1
VMA21.4	0	-2.33058	0.032	0.231	0	5	GRCh38-VMA21
WDR46.5	0	-1.48209	0.05	0.249	0	5	GRCh38-WDR46
COG3.4	0	-0.794792	0.095	0.294	0	5	GRCh38-COG3
LMTK2.4	0	-0.737195	0.16	0.359	0	5	GRCh38-LMTK2
PIP4K2C.4	0	-2.041	0.036	0.235	0	5	GRCh38-PIP4K2C
POLR3E.5	0	-0.727197	0.092	0.291	0	5	GRCh38-POLR3E
STX3.4	0	-1.80444	0.042	0.241	0	5	GRCh38-STX3
TGS1.4	0	-0.564776	0.167	0.366	0	5	GRCh38-TGS1
UBLCP1.4	0	-1.8694	0.041	0.24	0	5	GRCh38-UBLCP1
MCPH1.4	0	-0.899236	0.085	0.284	0	5	GRCh38-MCPH1
MX1.5	0	-0.636636	0.955	0.756	0	5	GRCh38-MX1
RALGAPA2.5	0	-0.135728	0.961	0.762	0	5	GRCh38-RALGAPA2
RBM41.5	0	-0.601119	0.878	0.679	0	5	GRCh38-RBM41
GAS5.4	0	0.704562	0.897	0.699	0	5	GRCh38-GAS5
LONRF2.5	0	-0.225406	0.784	0.586	0	5	GRCh38-LONRF2
STK24.5	0	-0.238483	0.916	0.718	0	5	GRCh38-STK24
AL158801.3.3	0	-3.23016	0.016	0.214	0	5	GRCh38-AL158801.3
CACNG4.5	0	-1.99669	0.044	0.242	0	5	GRCh38-CACNG4
DHRS4-AS1.5	0	-1.46351	0.056	0.254	0	5	GRCh38-DHRS4-AS1
DNAJC27.5	0	-0.673766	0.131	0.329	0	5	GRCh38-DNAJC27
KRBOX4.4	0	-1.47657	0.051	0.249	0	5	GRCh38-KRBOX4
MRPL49.5	0	-1.04881	0.072	0.27	0	5	GRCh38-MRPL49
MSRB1.4	0	-2.42854	0.029	0.227	0	5	GRCh38-MSRB1
NUP50.5	0	-1.29941	0.059	0.257	0	5	GRCh38-NUP50
RAB12.3	0	-1.23282	0.063	0.261	0	5	GRCh38-RAB12
RPTOR.4	0	-0.692807	0.11	0.308	0	5	GRCh38-RPTOR
SOCS4.5	0	-0.550678	0.109	0.307	0	5	GRCh38-SOCS4
SPATA2L.5	0	-0.519141	0.116	0.314	0	5	GRCh38-SPATA2L
TSC1.4	0	-1.11245	0.07	0.268	0	5	GRCh38-TSC1
UBXN6.5	0	-1.15129	0.064	0.262	0	5	GRCh38-UBXN6
XPO6.4	0	-0.651419	0.197	0.395	0	5	GRCh38-XPO6
ZNF511.4	0	-1.73369	0.043	0.241	0	5	GRCh38-ZNF511
ZNF524.5	0	-1.62705	0.047	0.245	0	5	GRCh38-ZNF524
CBX6.4	0	-1.96713	0.038	0.236	0	5	GRCh38-CBX6
MBD6.4	0	-0.666043	0.101	0.299	0	5	GRCh38-MBD6
MYSM1.5	0	-0.576892	0.165	0.363	0	5	GRCh38-MYSM1
PTK6.5	0	-0.658189	0.1	0.298	0	5	GRCh38-PTK6
WDR59.5	0	-0.765779	0.09	0.288	0	5	GRCh38-WDR59
MTHFD2.4	0	1.1486	0.966	0.768	0	5	GRCh38-MTHFD2
SNHG5.5	0	2.05111	0.58	0.382	0	5	GRCh38-SNHG5
WWC1.5	0	-0.500454	0.957	0.759	0	5	GRCh38-WWC1
KIAA0040.4	0	-0.981577	0.141	0.338	0	5	GRCh38-KIAA0040
AMMECR1.4	0	-0.941694	0.121	0.318	0	5	GRCh38-AMMECR1
ANAPC13.5	0	-1.40173	0.057	0.254	0	5	GRCh38-ANAPC13
ARPIN.5	0	-1.59858	0.044	0.241	0	5	GRCh38-ARPIN
ASB8.5	0	-2.21917	0.032	0.229	0	5	GRCh38-ASB8
BCLAF3.5	0	-0.623356	0.11	0.307	0	5	GRCh38-BCLAF3
CCNG2.4	0	-0.811245	0.126	0.323	0	5	GRCh38-CCNG2
DDX54.3	0	-0.536603	0.181	0.378	0	5	GRCh38-DDX54
DNHD1.3	0	-1.70731	0.049	0.246	0	5	GRCh38-DNHD1
FAR2.5	0	-1.22256	0.075	0.272	0	5	GRCh38-FAR2
GOLGA1.5	0	-0.572742	0.111	0.308	0	5	GRCh38-GOLGA1
HMGA1.5	0	-1.23144	0.062	0.259	0	5	GRCh38-HMGA1
PIK3R4.4	0	-0.704466	0.114	0.311	0	5	GRCh38-PIK3R4
POGK.4	0	-1.19346	0.058	0.255	0	5	GRCh38-POGK
RFK.5	0	-1.51146	0.049	0.246	0	5	GRCh38-RFK
SCAP.3	0	-1.01893	0.073	0.27	0	5	GRCh38-SCAP
SEPHS1.3	0	-1.16704	0.062	0.259	0	5	GRCh38-SEPHS1
TBC1D9B.3	0	-0.503578	0.193	0.39	0	5	GRCh38-TBC1D9B
TCHP.4	0	-0.903215	0.075	0.272	0	5	GRCh38-TCHP
TINF2.5	0	-1.40092	0.053	0.25	0	5	GRCh38-TINF2
USP36.3	0	-0.62333	0.14	0.337	0	5	GRCh38-USP36
UTP18.5	0	-1.05069	0.071	0.268	0	5	GRCh38-UTP18
VPS45.5	0	-0.665305	0.13	0.327	0	5	GRCh38-VPS45
ZNF226.4	0	-1.474	0.051	0.248	0	5	GRCh38-ZNF226
ANKRD13D.5	0	-0.488188	0.154	0.351	0	5	GRCh38-ANKRD13D
ARHGEF10L.4	0	-0.852614	0.088	0.285	0	5	GRCh38-ARHGEF10L
B3GNT2.5	0	-0.659789	0.151	0.348	0	5	GRCh38-B3GNT2
FGFR1.4	0	-0.855154	0.089	0.286	0	5	GRCh38-FGFR1
FRAT2.4	0	-0.617964	0.158	0.355	0	5	GRCh38-FRAT2
IQCE.5	0	-0.50631	0.153	0.35	0	5	GRCh38-IQCE
MAN2A1.5	0	-0.830062	0.091	0.288	0	5	GRCh38-MAN2A1
PTPRS.4	0	-0.808361	0.087	0.284	0	5	GRCh38-PTPRS
VCL.5	0	-0.361438	0.95	0.753	0	5	GRCh38-VCL
ARHGDIB.4	0	-0.597133	0.929	0.733	0	5	GRCh38-ARHGDIB
CCDC148.4	0	-1.50523	0.062	0.258	0	5	GRCh38-CCDC148
CDC16.5	0	-1.15348	0.065	0.261	0	5	GRCh38-CDC16
DNM2.4	0	-0.528129	0.116	0.312	0	5	GRCh38-DNM2
EPB41L1.4	0	-0.649823	0.194	0.39	0	5	GRCh38-EPB41L1
FAM20B.5	0	-1.13222	0.067	0.263	0	5	GRCh38-FAM20B
HEATR5B.4	0	-0.702731	0.109	0.305	0	5	GRCh38-HEATR5B
KBTBD2.5	0	-0.567244	0.108	0.304	0	5	GRCh38-KBTBD2
KIAA1257.4	0	-0.859411	0.078	0.274	0	5	GRCh38-KIAA1257
KLHL5.5	0	-1.30253	0.058	0.254	0	5	GRCh38-KLHL5
MRPS18B.4	0	-1.55934	0.049	0.245	0	5	GRCh38-MRPS18B
PEX26.5	0	-0.960362	0.072	0.268	0	5	GRCh38-PEX26
RRS1.5	0	-1.2688	0.063	0.259	0	5	GRCh38-RRS1
TBC1D7.5	0	-1.54604	0.049	0.245	0	5	GRCh38-TBC1D7
TMEM11.5	0	-1.62926	0.049	0.245	0	5	GRCh38-TMEM11
TMEM126B.4	0	-2.1675	0.033	0.229	0	5	GRCh38-TMEM126B
TMUB1.5	0	-1.16755	0.067	0.263	0	5	GRCh38-TMUB1
TRIM26.3	0	-0.861551	0.084	0.28	0	5	GRCh38-TRIM26
TRRAP.4	0	-0.558056	0.194	0.39	0	5	GRCh38-TRRAP
TRUB2.5	0	-1.60987	0.045	0.241	0	5	GRCh38-TRUB2
UBE2Q2.4	0	-0.858472	0.083	0.279	0	5	GRCh38-UBE2Q2
USP39.5	0	-0.796564	0.085	0.281	0	5	GRCh38-USP39
WDR55.5	0	-0.544037	0.109	0.305	0	5	GRCh38-WDR55
C1orf131.5	0	-0.784022	0.087	0.283	0	5	GRCh38-C1orf131
CCDC50.3	0	-0.542289	0.22	0.416	0	5	GRCh38-CCDC50
CRYZL1.5	0	-0.613905	0.168	0.364	0	5	GRCh38-CRYZL1
DDX23.4	0	-0.771156	0.086	0.282	0	5	GRCh38-DDX23
KIN.4	0	-0.486471	0.212	0.408	0	5	GRCh38-KIN
LMLN.4	0	-0.735706	0.1	0.296	0	5	GRCh38-LMLN
PCGF3.4	0	-0.67423	0.094	0.29	0	5	GRCh38-PCGF3
REPIN1.4	0	-1.86617	0.041	0.237	0	5	GRCh38-REPIN1
STK16.5	0	-1.90083	0.039	0.235	0	5	GRCh38-STK16
TXLNA.5	0	-0.704118	0.092	0.288	0	5	GRCh38-TXLNA
WDR13.4	0	-0.694717	0.098	0.294	0	5	GRCh38-WDR13
CAMK1D.4	0	-0.26175	0.862	0.666	0	5	GRCh38-CAMK1D
GRB14.5	0	-0.12173	0.961	0.765	0	5	GRCh38-GRB14
HIST1H1C.5	0	-0.234484	0.959	0.763	0	5	GRCh38-HIST1H1C
SCFD2.5	0	-0.200895	0.948	0.752	0	5	GRCh38-SCFD2
C1orf21.5	0	0.106924	0.917	0.722	0	5	GRCh38-C1orf21
CCDC138.4	0	-0.286327	0.933	0.738	0	5	GRCh38-CCDC138
DYNC2H1.5	0	0.12548	0.908	0.713	0	5	GRCh38-DYNC2H1
HES4.4	0	0.214653	0.921	0.726	0	5	GRCh38-HES4
ZNF91.5	0	0.287647	0.896	0.701	0	5	GRCh38-ZNF91
CASP3.4	0	-0.458194	0.175	0.37	0	5	GRCh38-CASP3
CCDC170.5	0	-1.05241	0.079	0.274	0	5	GRCh38-CCDC170
CCDC93.5	0	-0.810073	0.082	0.277	0	5	GRCh38-CCDC93
CPD.5	0	-0.680906	0.122	0.317	0	5	GRCh38-CPD
CPPED1.5	0	-1.19719	0.063	0.258	0	5	GRCh38-CPPED1
ELK1.4	0	-1.66874	0.045	0.24	0	5	GRCh38-ELK1
ETFRF1.5	0	-1.0071	0.067	0.262	0	5	GRCh38-ETFRF1
EXOSC8.2	0	-1.42518	0.057	0.252	0	5	GRCh38-EXOSC8
FURIN.4	0	-0.884185	0.073	0.268	0	5	GRCh38-FURIN
GPRC5C.4	0	-1.21714	0.062	0.257	0	5	GRCh38-GPRC5C
HEXA.5	0	-1.21495	0.063	0.258	0	5	GRCh38-HEXA
KIAA1958.5	0	-0.829918	0.114	0.309	0	5	GRCh38-KIAA1958
ME1.4	0	-0.923355	0.135	0.33	0	5	GRCh38-ME1
NAA60.5	0	-1.59521	0.049	0.244	0	5	GRCh38-NAA60
RRN3.5	0	-1.46321	0.056	0.251	0	5	GRCh38-RRN3
SAP130.4	0	-0.698067	0.103	0.298	0	5	GRCh38-SAP130
SART3.4	0	-0.529706	0.198	0.393	0	5	GRCh38-SART3
SDHAF2.5	0	-1.3731	0.054	0.249	0	5	GRCh38-SDHAF2
SENP7.5	0	-0.526807	0.125	0.32	0	5	GRCh38-SENP7
SIN3B.5	0	-0.75888	0.083	0.278	0	5	GRCh38-SIN3B
STMND1.4	0	-1.50828	0.053	0.248	0	5	GRCh38-STMND1
TMEM30B.5	0	-1.44946	0.051	0.246	0	5	GRCh38-TMEM30B
TNIP1.5	0	-0.921392	0.078	0.273	0	5	GRCh38-TNIP1
UBL4A.4	0	-2.08993	0.033	0.228	0	5	GRCh38-UBL4A
UNG.5	0	-1.70055	0.049	0.244	0	5	GRCh38-UNG
ZNF235.5	0	-1.04101	0.078	0.273	0	5	GRCh38-ZNF235
ZNF267.5	0	-1.28678	0.062	0.257	0	5	GRCh38-ZNF267
MYH14.5	0	-0.849546	0.087	0.282	0	5	GRCh38-MYH14
PHKA2.5	0	-0.634179	0.099	0.294	0	5	GRCh38-PHKA2
TRAPPC2B.5	0	-0.589485	0.168	0.363	0	5	GRCh38-TRAPPC2B
UBE2O.3	0	-0.745618	0.171	0.366	0	5	GRCh38-UBE2O
PLIN5.5	0	0.220009	0.981	0.786	0	5	GRCh38-PLIN5
EPS8.2	0	0.482402	0.908	0.714	0	5	GRCh38-EPS8
RAPGEF5.3	0	0.136044	0.905	0.711	0	5	GRCh38-RAPGEF5
ACACA.3	0	-0.732296	0.147	0.341	0	5	GRCh38-ACACA
RAPH1.5	0	-0.848671	0.086	0.28	0	5	GRCh38-RAPH1
TAF4.4	0	-0.593689	0.148	0.342	0	5	GRCh38-TAF4
TMEM39A.3	0	-0.582943	0.141	0.335	0	5	GRCh38-TMEM39A
ABHD17C.5	0	-1.01055	0.074	0.268	0	5	GRCh38-ABHD17C
AC027644.3.4	0	-0.500738	0.175	0.369	0	5	GRCh38-AC027644.3
ARL14EP.4	0	-1.34691	0.055	0.249	0	5	GRCh38-ARL14EP
CASP6.4	0	-1.60513	0.048	0.242	0	5	GRCh38-CASP6
CRBN.5	0	-1.44466	0.056	0.25	0	5	GRCh38-CRBN
DCAF5.5	0	-0.579388	0.138	0.332	0	5	GRCh38-DCAF5
GIT2.5	0	-1.39931	0.058	0.252	0	5	GRCh38-GIT2
KDM6B.5	0	-0.99157	0.074	0.268	0	5	GRCh38-KDM6B
KLHL23.5	0	-1.43267	0.056	0.25	0	5	GRCh38-KLHL23
MIOS.4	0	-0.567022	0.102	0.296	0	5	GRCh38-MIOS
NUTM2A-AS1.4	0	-1.17715	0.063	0.257	0	5	GRCh38-NUTM2A-AS1
PRDM4.5	0	-1.13562	0.064	0.258	0	5	GRCh38-PRDM4
PTK7.4	0	-0.953971	0.078	0.272	0	5	GRCh38-PTK7
QARS.5	0	-1.41366	0.047	0.241	0	5	GRCh38-QARS
RBPMS.5	0	-0.991504	0.11	0.304	0	5	GRCh38-RBPMS
SEC14L1.5	0	-1.24634	0.058	0.252	0	5	GRCh38-SEC14L1
SKAP2.5	0	-1.0152	0.075	0.269	0	5	GRCh38-SKAP2
SZRD1.5	0	-1.2214	0.06	0.254	0	5	GRCh38-SZRD1
THAP4.5	0	-1.1617	0.066	0.26	0	5	GRCh38-THAP4
TSEN15.3	0	-1.41033	0.056	0.25	0	5	GRCh38-TSEN15
TSPAN14.5	0	-1.76783	0.045	0.239	0	5	GRCh38-TSPAN14
WDR36.5	0	-1.34968	0.058	0.252	0	5	GRCh38-WDR36
ZNF576.5	0	-1.71339	0.043	0.237	0	5	GRCh38-ZNF576
ZNRD1.5	0	-1.57328	0.048	0.242	0	5	GRCh38-ZNRD1
DIS3.5	0	-0.68439	0.1	0.294	0	5	GRCh38-DIS3
KDM4C.5	0	-0.846652	0.093	0.287	0	5	GRCh38-KDM4C
PDLIM1.4	0	-1.71101	0.042	0.236	0	5	GRCh38-PDLIM1
SLC25A12.3	0	-0.616053	0.171	0.365	0	5	GRCh38-SLC25A12
ZNF281.4	0	-0.639684	0.164	0.358	0	5	GRCh38-ZNF281
ZNF567.5	0	-0.747656	0.098	0.292	0	5	GRCh38-ZNF567
P4HA1.3	0	0.204451	0.944	0.75	0	5	GRCh38-P4HA1
FARP1.5	0	-0.143066	0.894	0.701	0	5	GRCh38-FARP1
CDK9.4	0	-0.753844	0.087	0.28	0	5	GRCh38-CDK9
ROR2.5	0	-0.72152	0.145	0.338	0	5	GRCh38-ROR2
ALKBH5.5	0	-0.454526	0.118	0.311	0	5	GRCh38-ALKBH5
ARHGAP45.5	0	-1.44302	0.051	0.244	0	5	GRCh38-ARHGAP45
ARHGEF18.5	0	-1.31253	0.061	0.254	0	5	GRCh38-ARHGEF18
ARHGEF35.5	0	-1.89152	0.039	0.232	0	5	GRCh38-ARHGEF35
DHRS3.5	0	-1.23347	0.069	0.262	0	5	GRCh38-DHRS3
DTWD1.5	0	-0.988663	0.078	0.271	0	5	GRCh38-DTWD1
INPP4A.5	0	-1.13766	0.073	0.266	0	5	GRCh38-INPP4A
NARS2.4	0	-1.00099	0.078	0.271	0	5	GRCh38-NARS2
NUPR2.5	0	-2.12929	0.034	0.227	0	5	GRCh38-NUPR2
PRH1.4	0	-1.17177	0.072	0.265	0	5	GRCh38-PRH1
RNASEH2B.4	0	-1.48319	0.05	0.243	0	5	GRCh38-RNASEH2B
RRM2B.5	0	-0.919633	0.074	0.267	0	5	GRCh38-RRM2B
TMEM184B.4	0	-1.04256	0.071	0.264	0	5	GRCh38-TMEM184B
ZMYM4.4	0	-0.611304	0.185	0.378	0	5	GRCh38-ZMYM4
ANKRA2.5	0	-0.675881	0.097	0.29	0	5	GRCh38-ANKRA2
EEF2K.4	0	-0.786793	0.089	0.282	0	5	GRCh38-EEF2K
UBR4.4	0	-0.576839	0.168	0.361	0	5	GRCh38-UBR4
LURAP1L.3	0	-0.261585	0.95	0.757	0	5	GRCh38-LURAP1L
AC131568.1.5	0	-2.68735	0.023	0.215	0	5	GRCh38-AC131568.1
ACER3.5	0	-1.28965	0.065	0.257	0	5	GRCh38-ACER3
ADPGK.5	0	-1.03648	0.072	0.264	0	5	GRCh38-ADPGK
ARRB1.3	0	-0.908254	0.08	0.272	0	5	GRCh38-ARRB1
CATSPER2.4	0	-1.7351	0.044	0.236	0	5	GRCh38-CATSPER2
ELOF1.5	0	-1.54409	0.048	0.24	0	5	GRCh38-ELOF1
EXOC3.5	0	-0.737633	0.083	0.275	0	5	GRCh38-EXOC3
FAAH2.4	0	-0.913122	0.113	0.305	0	5	GRCh38-FAAH2
GMNN.5	0	-1.52301	0.055	0.247	0	5	GRCh38-GMNN
GSTM3.5	0	-1.23954	0.064	0.256	0	5	GRCh38-GSTM3
GTPBP10.5	0	-1.09884	0.068	0.26	0	5	GRCh38-GTPBP10
HPN.5	0	-1.26256	0.065	0.257	0	5	GRCh38-HPN
LASP1.4	0	-0.827604	0.084	0.276	0	5	GRCh38-LASP1
LIN52.4	0	-1.19954	0.065	0.257	0	5	GRCh38-LIN52
MAD2L1.5	0	-2.61366	0.034	0.226	0	5	GRCh38-MAD2L1
MGAT5.3	0	-0.741649	0.118	0.31	0	5	GRCh38-MGAT5
MPDZ.4	0	-0.941013	0.079	0.271	0	5	GRCh38-MPDZ
NOP16.3	0	-1.41621	0.053	0.245	0	5	GRCh38-NOP16
PLXND1.3	0	-0.632646	0.111	0.303	0	5	GRCh38-PLXND1
RALGPS1.4	0	-0.676866	0.107	0.299	0	5	GRCh38-RALGPS1
SHLD2.4	0	-0.593203	0.196	0.388	0	5	GRCh38-SHLD2
SIRT3.4	0	-0.898026	0.079	0.271	0	5	GRCh38-SIRT3
SMURF2.5	0	-0.656658	0.115	0.307	0	5	GRCh38-SMURF2
SOD2.4	0	-0.334094	0.122	0.314	0	5	GRCh38-SOD2
SORL1.5	0	-0.904222	0.081	0.273	0	5	GRCh38-SORL1
TRAPPC6B.4	0	-1.0913	0.065	0.257	0	5	GRCh38-TRAPPC6B
ZNF331.5	0	-1.02228	0.074	0.266	0	5	GRCh38-ZNF331
ZNF420.5	0	-0.994123	0.078	0.27	0	5	GRCh38-ZNF420
ZSWIM8.5	0	-0.393465	0.134	0.326	0	5	GRCh38-ZSWIM8
CASC3.5	0	-0.621003	0.101	0.293	0	5	GRCh38-CASC3
CBL.4	0	-0.646105	0.16	0.352	0	5	GRCh38-CBL
PRKCD.5	0	-0.667758	0.163	0.355	0	5	GRCh38-PRKCD
PYGB.4	0	-0.718679	0.091	0.283	0	5	GRCh38-PYGB
TMEM214.4	0	-0.634167	0.098	0.29	0	5	GRCh38-TMEM214
ZNF280D.4	0	-0.529478	0.168	0.36	0	5	GRCh38-ZNF280D
MUC1.3	0	-0.175621	0.915	0.724	0	5	GRCh38-MUC1
CERS5.4	0	-0.673959	0.089	0.28	0	5	GRCh38-CERS5
RNF14.4	0	-0.682882	0.089	0.28	0	5	GRCh38-RNF14
SMAD1.4	0	-0.767189	0.089	0.28	0	5	GRCh38-SMAD1
ZNF410.4	0	-0.521342	0.152	0.343	0	5	GRCh38-ZNF410
ALS2.4	0	-0.952266	0.076	0.267	0	5	GRCh38-ALS2
ANAPC7.4	0	-0.449864	0.13	0.321	0	5	GRCh38-ANAPC7
BBS4.5	0	-1.0272	0.071	0.262	0	5	GRCh38-BBS4
BCL7A.5	0	-1.17305	0.066	0.257	0	5	GRCh38-BCL7A
BIN1.5	0	-1.70098	0.042	0.233	0	5	GRCh38-BIN1
BRMS1.4	0	-0.331642	0.121	0.312	0	5	GRCh38-BRMS1
C12orf49.3	0	-1.48586	0.05	0.241	0	5	GRCh38-C12orf49
C17orf58.5	0	-2.0627	0.034	0.225	0	5	GRCh38-C17orf58
CEP89.5	0	-0.428638	0.126	0.317	0	5	GRCh38-CEP89
FAM229B.4	0	-1.64258	0.044	0.235	0	5	GRCh38-FAM229B
GALK2.5	0	-0.557583	0.135	0.326	0	5	GRCh38-GALK2
HERC6.4	0	-1.44965	0.059	0.25	0	5	GRCh38-HERC6
LINC02389.5	0	-1.09129	0.082	0.273	0	5	GRCh38-LINC02389
PDZD8.4	0	-1.11527	0.071	0.262	0	5	GRCh38-PDZD8
RFXANK.4	0	-1.69201	0.043	0.234	0	5	GRCh38-RFXANK
SNRPN.3	0	-2.48671	0.027	0.218	0	5	GRCh38-SNRPN
TIMM23.5	0	-1.38317	0.056	0.247	0	5	GRCh38-TIMM23
ZFPM1.4	0	-0.351667	0.137	0.328	0	5	GRCh38-ZFPM1
AKT1.4	0	-0.567191	0.094	0.285	0	5	GRCh38-AKT1
COQ8A.4	0	-0.728589	0.094	0.285	0	5	GRCh38-COQ8A
GTDC1.4	0	-0.714026	0.155	0.346	0	5	GRCh38-GTDC1
MAN1B1.4	0	-0.421617	0.158	0.349	0	5	GRCh38-MAN1B1
ZZEF1.4	0	-0.542543	0.169	0.36	0	5	GRCh38-ZZEF1
CAPS.4	0	-0.286147	0.947	0.756	0	5	GRCh38-CAPS
LAPTM4B.4	0	-0.302731	0.91	0.72	0	5	GRCh38-LAPTM4B
PNRC1.4	0	0.188805	0.905	0.715	0	5	GRCh38-PNRC1
ACVR1.4	0	-0.75082	0.151	0.341	0	5	GRCh38-ACVR1
BCKDHB.4	0	-0.727486	0.148	0.338	0	5	GRCh38-BCKDHB
FBXW5.2	0	-0.477	0.212	0.402	0	5	GRCh38-FBXW5
MAD1L1.5	0	-0.607702	0.152	0.342	0	5	GRCh38-MAD1L1
TUBGCP2.5	0	-0.653015	0.087	0.277	0	5	GRCh38-TUBGCP2
BOK.4	0	-1.1658	0.056	0.246	0	5	GRCh38-BOK
CEP112.5	0	-0.815729	0.118	0.308	0	5	GRCh38-CEP112
CMC4.4	0	-2.24895	0.03	0.22	0	5	GRCh38-CMC4
EXOC7.4	0	-1.17625	0.058	0.248	0	5	GRCh38-EXOC7
FUCA1.3	0	-1.86862	0.037	0.227	0	5	GRCh38-FUCA1
GALNT3.4	0	-1.27868	0.061	0.251	0	5	GRCh38-GALNT3
GAS8.5	0	-0.483326	0.114	0.304	0	5	GRCh38-GAS8
GOPC.5	0	-0.921146	0.073	0.263	0	5	GRCh38-GOPC
GYG1.5	0	-1.46006	0.048	0.238	0	5	GRCh38-GYG1
HPCAL1.4	0	-1.34134	0.056	0.246	0	5	GRCh38-HPCAL1
IFNAR2.4	0	-1.7286	0.042	0.232	0	5	GRCh38-IFNAR2
LIN7C.5	0	-1.15428	0.063	0.253	0	5	GRCh38-LIN7C
LRP6.5	0	-0.581781	0.135	0.325	0	5	GRCh38-LRP6
MTERF3.5	0	-1.76544	0.042	0.232	0	5	GRCh38-MTERF3
NOL8.4	0	-0.48312	0.202	0.392	0	5	GRCh38-NOL8
NUP93.5	0	-1.09076	0.071	0.261	0	5	GRCh38-NUP93
PFN2.5	0	-1.73883	0.04	0.23	0	5	GRCh38-PFN2
PIK3C3.5	0	-0.578132	0.202	0.392	0	5	GRCh38-PIK3C3
PLP2.5	0	-2.92746	0.023	0.213	0	5	GRCh38-PLP2
PMS2.5	0	-0.849939	0.079	0.269	0	5	GRCh38-PMS2
PRMT7.4	0	-0.894992	0.072	0.262	0	5	GRCh38-PRMT7
RP9.5	0	-1.77671	0.041	0.231	0	5	GRCh38-RP9
SFXN4.5	0	-1.74568	0.044	0.234	0	5	GRCh38-SFXN4
SLC25A46.4	0	-1.20334	0.061	0.251	0	5	GRCh38-SLC25A46
SPNS1.5	0	-1.43247	0.052	0.242	0	5	GRCh38-SPNS1
TRAPPC11.5	0	-1.11813	0.069	0.259	0	5	GRCh38-TRAPPC11
ZPR1.5	0	-2.18338	0.031	0.221	0	5	GRCh38-ZPR1
ANO1.5	0	-0.63923	0.155	0.345	0	5	GRCh38-ANO1
FARSA.2	0	-0.499083	0.218	0.408	0	5	GRCh38-FARSA
FBXO38.5	0	-0.684228	0.092	0.282	0	5	GRCh38-FBXO38
FGFR1OP.4	0	-0.753276	0.098	0.288	0	5	GRCh38-FGFR1OP
MT-ND6.4	0	-0.610516	0.164	0.354	0	5	GRCh38-MT-ND6
TCF20.4	0	-0.738169	0.094	0.284	0	5	GRCh38-TCF20
TPP2.3	0	-0.733798	0.098	0.288	0	5	GRCh38-TPP2
TVP23C.4	0	-0.795716	0.092	0.282	0	5	GRCh38-TVP23C
ZHX3.5	0	-0.732879	0.097	0.287	0	5	GRCh38-ZHX3
DUSP1.5	0	0.179886	0.988	0.798	0	5	GRCh38-DUSP1
ITGB6.4	0	-0.335331	0.843	0.653	0	5	GRCh38-ITGB6
ECE1.5	0	-0.15499	0.935	0.746	0	5	GRCh38-ECE1
ZNF217.3	0	0.513894	0.922	0.733	0	5	GRCh38-ZNF217
NRF1.5	0	-0.871137	0.086	0.275	0	5	GRCh38-NRF1
TASOR.5	0	-0.706911	0.089	0.278	0	5	GRCh38-TASOR
TFAP2A.5	0	-0.790756	0.086	0.275	0	5	GRCh38-TFAP2A
ZGPAT.5	0	-0.543498	0.092	0.281	0	5	GRCh38-ZGPAT
ABCA3.3	0	-0.779005	0.138	0.327	0	5	GRCh38-ABCA3
ABT1.4	0	-1.87008	0.036	0.225	0	5	GRCh38-ABT1
ARHGAP8.4	0	-0.541625	0.188	0.377	0	5	GRCh38-ARHGAP8
CASP8.5	0	-0.845904	0.081	0.27	0	5	GRCh38-CASP8
CFAP410.5	0	-1.6955	0.042	0.231	0	5	GRCh38-CFAP410
CHM.4	0	-0.466273	0.116	0.305	0	5	GRCh38-CHM
GRIPAP1.4	0	-0.343328	0.181	0.37	0	5	GRCh38-GRIPAP1
IGF2R.5	0	-1.12986	0.065	0.254	0	5	GRCh38-IGF2R
METTL23.5	0	-1.1769	0.063	0.252	0	5	GRCh38-METTL23
NSUN5.5	0	-1.05533	0.067	0.256	0	5	GRCh38-NSUN5
PEA15.3	0	-1.89882	0.035	0.224	0	5	GRCh38-PEA15
PXDN.4	0	-1.24505	0.066	0.255	0	5	GRCh38-PXDN
RHOQ.5	0	-1.4714	0.049	0.238	0	5	GRCh38-RHOQ
RTL8C.5	0	-1.14524	0.064	0.253	0	5	GRCh38-RTL8C
SH2D4A.5	0	-0.458789	0.107	0.296	0	5	GRCh38-SH2D4A
SIAH2-AS1.5	0	2.36929	0.448	0.259	0	5	GRCh38-SIAH2-AS1
TFAM.4	0	-2.30097	0.03	0.219	0	5	GRCh38-TFAM
TIGAR.4	0	-1.00798	0.071	0.26	0	5	GRCh38-TIGAR
TMEM170A.5	0	-1.8861	0.038	0.227	0	5	GRCh38-TMEM170A
TMEM222.5	0	-1.37589	0.052	0.241	0	5	GRCh38-TMEM222
ARL5B.4	0	-0.789234	0.093	0.282	0	5	GRCh38-ARL5B
GALE.4	0	-0.485228	0.171	0.36	0	5	GRCh38-GALE
KIAA2026.5	0	-0.750022	0.094	0.283	0	5	GRCh38-KIAA2026
NEK1.4	0	-0.73301	0.155	0.344	0	5	GRCh38-NEK1
ANO6.3	0	-0.176777	0.894	0.706	0	5	GRCh38-ANO6
PDLIM5.3	0	-0.152454	0.917	0.729	0	5	GRCh38-PDLIM5
AP4M1.5	0	-0.697857	0.086	0.274	0	5	GRCh38-AP4M1
ATE1.5	0	-0.501796	0.153	0.341	0	5	GRCh38-ATE1
MDN1.5	0	-0.765252	0.086	0.274	0	5	GRCh38-MDN1
PRUNE1.5	0	-0.744573	0.093	0.281	0	5	GRCh38-PRUNE1
USP40.5	0	-0.739055	0.088	0.276	0	5	GRCh38-USP40
AC023389.1.5	0	-1.79369	0.04	0.228	0	5	GRCh38-AC023389.1
AC100810.1.5	0	-1.62777	0.044	0.232	0	5	GRCh38-AC100810.1
AK4.3	0	-1.38386	0.06	0.248	0	5	GRCh38-AK4
GSTK1.4	0	-1.25845	0.057	0.245	0	5	GRCh38-GSTK1
IFIH1.5	0	-1.58027	0.059	0.247	0	5	GRCh38-IFIH1
ITGB3BP.5	0	-1.00612	0.074	0.262	0	5	GRCh38-ITGB3BP
MINDY1.4	0	-0.54569	0.132	0.32	0	5	GRCh38-MINDY1
MRPS27.5	0	-0.488762	0.118	0.306	0	5	GRCh38-MRPS27
NCLN.5	0	-1.10985	0.059	0.247	0	5	GRCh38-NCLN
OXLD1.5	0	-1.28629	0.056	0.244	0	5	GRCh38-OXLD1
PRR14L.5	0	-0.508212	0.107	0.295	0	5	GRCh38-PRR14L
PUDP.5	0	-0.652291	0.109	0.297	0	5	GRCh38-PUDP
RPE.5	0	-1.86735	0.038	0.226	0	5	GRCh38-RPE
RPS6KA2.5	0	-0.861322	0.107	0.295	0	5	GRCh38-RPS6KA2
SLC35B1.5	0	-1.55992	0.043	0.231	0	5	GRCh38-SLC35B1
SPAG16.5	0	-1.51667	0.052	0.24	0	5	GRCh38-SPAG16
SS18L1.5	0	-0.51735	0.105	0.293	0	5	GRCh38-SS18L1
STRADA.5	0	-0.521047	0.132	0.32	0	5	GRCh38-STRADA
TAB2.5	0	-0.616556	0.179	0.367	0	5	GRCh38-TAB2
TMEM127.5	0	-0.9445	0.072	0.26	0	5	GRCh38-TMEM127
TMEM150C.5	0	-1.42567	0.062	0.25	0	5	GRCh38-TMEM150C
TRAF7.5	0	-1.12288	0.06	0.248	0	5	GRCh38-TRAF7
TRMT12.4	0	-0.954384	0.073	0.261	0	5	GRCh38-TRMT12
ZDHHC5.5	0	-0.955765	0.07	0.258	0	5	GRCh38-ZDHHC5
SLF1.4	0	-0.611786	0.1	0.288	0	5	GRCh38-SLF1
PPP1R15B.1	0	0.501075	0.949	0.761	0	5	GRCh38-PPP1R15B
DOP1A.5	0	-0.643748	0.147	0.334	0	5	GRCh38-DOP1A
EEF1AKMT2.4	0	-0.405562	0.142	0.329	0	5	GRCh38-EEF1AKMT2
FAM214B.4	0	-0.411163	0.142	0.329	0	5	GRCh38-FAM214B
GMEB2.5	0	-0.370008	0.143	0.33	0	5	GRCh38-GMEB2
RPGRIP1L.5	0	-0.452641	0.209	0.396	0	5	GRCh38-RPGRIP1L
BTBD6.4	0	-1.46403	0.048	0.235	0	5	GRCh38-BTBD6
CSNK1G3.5	0	-0.498149	0.198	0.385	0	5	GRCh38-CSNK1G3
CSRNP1.5	0	-1.15409	0.064	0.251	0	5	GRCh38-CSRNP1
CUL4B.5	0	-1.42692	0.052	0.239	0	5	GRCh38-CUL4B
CWC22.5	0	-1.07246	0.069	0.256	0	5	GRCh38-CWC22
DESI2.4	0	-1.22532	0.059	0.246	0	5	GRCh38-DESI2
FASTKD2.4	0	-0.454766	0.19	0.377	0	5	GRCh38-FASTKD2
GALNT11.4	0	-1.16657	0.06	0.247	0	5	GRCh38-GALNT11
ILVBL.4	0	-1.84241	0.04	0.227	0	5	GRCh38-ILVBL
IRF2BPL.4	0	-1.37808	0.058	0.245	0	5	GRCh38-IRF2BPL
MRM2.4	0	-0.772178	0.081	0.268	0	5	GRCh38-MRM2
MT1X.5	0	-1.33306	0.075	0.262	0	5	GRCh38-MT1X
NAT10.4	0	-1.27583	0.059	0.246	0	5	GRCh38-NAT10
NUDT16.5	0	-1.77792	0.036	0.223	0	5	GRCh38-NUDT16
NUP37.3	0	-1.92379	0.04	0.227	0	5	GRCh38-NUP37
PHF23.5	0	-1.36664	0.054	0.241	0	5	GRCh38-PHF23
POFUT2.4	0	-0.394773	0.123	0.31	0	5	GRCh38-POFUT2
RELA.5	0	-1.56363	0.046	0.233	0	5	GRCh38-RELA
RPAP3.5	0	-0.785377	0.081	0.268	0	5	GRCh38-RPAP3
SYNJ1.5	0	-0.610012	0.104	0.291	0	5	GRCh38-SYNJ1
TCAF1.4	0	-1.31515	0.057	0.244	0	5	GRCh38-TCAF1
TMEM164.4	0	-0.857653	0.126	0.313	0	5	GRCh38-TMEM164
TNIP2.5	0	-0.848856	0.076	0.263	0	5	GRCh38-TNIP2
TNPO2.5	0	-0.832776	0.08	0.267	0	5	GRCh38-TNPO2
TOM1L1.5	0	-1.55139	0.047	0.234	0	5	GRCh38-TOM1L1
TRIM24.5	0	-0.773256	0.085	0.272	0	5	GRCh38-TRIM24
TRIM3.4	0	-0.473726	0.12	0.307	0	5	GRCh38-TRIM3
ZCCHC14.5	0	-0.883315	0.083	0.27	0	5	GRCh38-ZCCHC14
ZNF626.4	0	-1.07117	0.066	0.253	0	5	GRCh38-ZNF626
MSX2.5	0	-0.637884	0.098	0.285	0	5	GRCh38-MSX2
PIP4K2A.4	0	-0.8413	0.097	0.284	0	5	GRCh38-PIP4K2A
PMS1.5	0	-0.616523	0.097	0.284	0	5	GRCh38-PMS1
WWC3.5	0	-0.503072	0.162	0.349	0	5	GRCh38-WWC3
FOXO3.4	0	-0.200232	0.973	0.786	0	5	GRCh38-FOXO3
DEK.4	0	-0.30054	0.896	0.71	0	5	GRCh38-DEK
PHF21A.3	0	0.138191	0.893	0.707	0	5	GRCh38-PHF21A
LHFPL2.5	0	-0.906764	0.089	0.275	0	5	GRCh38-LHFPL2
TBRG4.5	0	-0.670499	0.09	0.276	0	5	GRCh38-TBRG4
CAMK2D.5	0	-0.733706	0.116	0.302	0	5	GRCh38-CAMK2D
CECR2.4	0	-0.561471	0.116	0.302	0	5	GRCh38-CECR2
FAM126B.4	0	-0.844435	0.085	0.271	0	5	GRCh38-FAM126B
GCLM.5	0	-1.49232	0.048	0.234	0	5	GRCh38-GCLM
KIFAP3.5	0	-1.12311	0.065	0.251	0	5	GRCh38-KIFAP3
MAML1.4	0	-0.530981	0.102	0.288	0	5	GRCh38-MAML1
MYO1B.5	0	-1.47132	0.057	0.243	0	5	GRCh38-MYO1B
NBR1.4	0	-0.417902	0.123	0.309	0	5	GRCh38-NBR1
PRR12.5	0	-0.368732	0.139	0.325	0	5	GRCh38-PRR12
RANGAP1.5	0	-0.449469	0.181	0.367	0	5	GRCh38-RANGAP1
REPS1.3	0	-0.50128	0.137	0.323	0	5	GRCh38-REPS1
RNF2.5	0	-1.0326	0.069	0.255	0	5	GRCh38-RNF2
SCAI.4	0	-0.889545	0.084	0.27	0	5	GRCh38-SCAI
SFT2D2.5	0	-1.84041	0.039	0.225	0	5	GRCh38-SFT2D2
SLC22A18.5	0	-0.876971	0.069	0.255	0	5	GRCh38-SLC22A18
TESMIN.5	0	-1.19634	0.063	0.249	0	5	GRCh38-TESMIN
TEX9.5	0	-1.24237	0.06	0.246	0	5	GRCh38-TEX9
TPMT.4	0	-1.09791	0.062	0.248	0	5	GRCh38-TPMT
USP3-AS1.5	0	-1.80523	0.04	0.226	0	5	GRCh38-USP3-AS1
ZFYVE19.4	0	-1.24677	0.055	0.241	0	5	GRCh38-ZFYVE19
DNAJC24.4	0	-0.525069	0.162	0.348	0	5	GRCh38-DNAJC24
FAM102B.4	0	-0.808932	0.096	0.282	0	5	GRCh38-FAM102B
PIGU.5	0	-0.530511	0.169	0.355	0	5	GRCh38-PIGU
RELL1.4	0	-0.617192	0.158	0.344	0	5	GRCh38-RELL1
ZNF138.4	0	-0.618995	0.1	0.286	0	5	GRCh38-ZNF138
CDK12.2	0	0.640345	0.941	0.755	0	5	GRCh38-CDK12
DCAF10.5	0	-0.169562	0.941	0.755	0	5	GRCh38-DCAF10
PFKFB3.5	0	0.443638	0.975	0.789	0	5	GRCh38-PFKFB3
DAPK3.3	0	0.398879	0.913	0.728	0	5	GRCh38-DAPK3
UFSP2.4	0	-0.367293	0.211	0.396	0	5	GRCh38-UFSP2
CABLES1.3	0	-0.711091	0.106	0.291	0	5	GRCh38-CABLES1
CDCP1.5	0	-1.36079	0.054	0.239	0	5	GRCh38-CDCP1
DDIAS.5	0	-1.04981	0.067	0.252	0	5	GRCh38-DDIAS
DDR1.4	0	-0.780546	0.08	0.265	0	5	GRCh38-DDR1
DUSP12.5	0	-1.08057	0.067	0.252	0	5	GRCh38-DUSP12
DYNLL2.5	0	-0.786342	0.078	0.263	0	5	GRCh38-DYNLL2
HDAC11-AS1.4	0	2.72002	0.319	0.134	0	5	GRCh38-HDAC11-AS1
MRS2.5	0	-1.73064	0.039	0.224	0	5	GRCh38-MRS2
OSBPL11.4	0	-0.389881	0.136	0.321	0	5	GRCh38-OSBPL11
POLR2B.4	0	-0.365804	0.176	0.361	0	5	GRCh38-POLR2B
RAB3D.4	0	-1.58409	0.045	0.23	0	5	GRCh38-RAB3D
TMEM131L.4	0	-0.795548	0.114	0.299	0	5	GRCh38-TMEM131L
UEVLD.5	0	-1.18937	0.06	0.245	0	5	GRCh38-UEVLD
ZDHHC7.4	0	-1.21421	0.059	0.244	0	5	GRCh38-ZDHHC7
PDZD2.3	0	-0.683732	0.097	0.282	0	5	GRCh38-PDZD2
TBC1D12.4	0	-0.669855	0.1	0.285	0	5	GRCh38-TBC1D12
HDAC8.5	0	-0.103899	0.919	0.735	0	5	GRCh38-HDAC8
TOM1L2.3	0	-0.136898	0.916	0.732	0	5	GRCh38-TOM1L2
AC079781.5.5	0	-0.755834	0.086	0.27	0	5	GRCh38-AC079781.5
EXPH5.4	0	-0.968404	0.09	0.274	0	5	GRCh38-EXPH5
NSUN2.5	0	-0.419265	0.211	0.395	0	5	GRCh38-NSUN2
SLC9A2.5	0	-0.841408	0.088	0.272	0	5	GRCh38-SLC9A2
TGFB1.5	0	-0.596254	0.143	0.327	0	5	GRCh38-TGFB1
ACAT2.3	0	-2.25379	0.028	0.212	0	5	GRCh38-ACAT2
BICD2.5	0	-1.16611	0.057	0.241	0	5	GRCh38-BICD2
CASP7.5	0	-1.77944	0.042	0.226	0	5	GRCh38-CASP7
COMMD9.5	0	-2.00929	0.035	0.219	0	5	GRCh38-COMMD9
DEF8.4	0	-1.07933	0.062	0.246	0	5	GRCh38-DEF8
DOCK5.5	0	-1.07063	0.067	0.251	0	5	GRCh38-DOCK5
ETFDH.5	0	-0.557201	0.105	0.289	0	5	GRCh38-ETFDH
EXOC2.4	0	-0.924533	0.076	0.26	0	5	GRCh38-EXOC2
EXOSC7.5	0	-0.887069	0.074	0.258	0	5	GRCh38-EXOSC7
MED16.5	0	-0.85548	0.07	0.254	0	5	GRCh38-MED16
MSRA.5	0	-1.4432	0.053	0.237	0	5	GRCh38-MSRA
SLC25A17.5	0	-1.31614	0.058	0.242	0	5	GRCh38-SLC25A17
SLC35F6.5	0	-2.60034	0.025	0.209	0	5	GRCh38-SLC35F6
SNHG17.5	0	-1.22802	0.06	0.244	0	5	GRCh38-SNHG17
TMEM79.3	0	-1.28595	0.056	0.24	0	5	GRCh38-TMEM79
XYLT1.4	0	-1.28	0.075	0.259	0	5	GRCh38-XYLT1
ZNF346.4	0	-1.29349	0.053	0.237	0	5	GRCh38-ZNF346
IREB2.5	0	-0.362293	0.163	0.347	0	5	GRCh38-IREB2
NEBL.4	0	-0.153938	0.952	0.768	0	5	GRCh38-NEBL
PDE7A.4	0	-0.102409	0.93	0.747	0	5	GRCh38-PDE7A
ABHD18.4	0	-0.799177	0.089	0.272	0	5	GRCh38-ABHD18
FANCG.4	0	-1.01727	0.087	0.27	0	5	GRCh38-FANCG
AC127526.5.4	0	-0.999723	0.072	0.255	0	5	GRCh38-AC127526.5
ANGEL2.5	0	-0.93677	0.071	0.254	0	5	GRCh38-ANGEL2
ANKRD16.5	0	-1.10599	0.061	0.244	0	5	GRCh38-ANKRD16
ATPAF1.5	0	-1.81394	0.04	0.223	0	5	GRCh38-ATPAF1
C6orf89.5	0	-1.25454	0.056	0.239	0	5	GRCh38-C6orf89
CPSF7.5	0	-1.07992	0.063	0.246	0	5	GRCh38-CPSF7
CRELD2.4	0	-0.249082	0.13	0.313	0	5	GRCh38-CRELD2
CTDSP2.5	0	-1.31922	0.052	0.235	0	5	GRCh38-CTDSP2
DCPS.4	0	-1.82137	0.035	0.218	0	5	GRCh38-DCPS
ENDOD1.5	0	-1.91088	0.035	0.218	0	5	GRCh38-ENDOD1
FAM83H.4	0	-0.681863	0.085	0.268	0	5	GRCh38-FAM83H
KCNS3.4	0	-1.4192	0.056	0.239	0	5	GRCh38-KCNS3
MRPL48.4	0	-1.50598	0.048	0.231	0	5	GRCh38-MRPL48
MRRF.5	0	-0.826314	0.083	0.266	0	5	GRCh38-MRRF
PHC2.4	0	-0.730592	0.084	0.267	0	5	GRCh38-PHC2
PLEKHA1.4	0	-1.39426	0.049	0.232	0	5	GRCh38-PLEKHA1
PMPCA.4	0	-0.428024	0.111	0.294	0	5	GRCh38-PMPCA
RAP2C.2	0	-1.27026	0.054	0.237	0	5	GRCh38-RAP2C
RETREG3.5	0	-1.28742	0.057	0.24	0	5	GRCh38-RETREG3
RNF214.5	0	-1.52449	0.046	0.229	0	5	GRCh38-RNF214
SCARB1.4	0	-1.04127	0.075	0.258	0	5	GRCh38-SCARB1
STAM.4	0	-1.40672	0.048	0.231	0	5	GRCh38-STAM
TRIP4.4	0	-1.06759	0.065	0.248	0	5	GRCh38-TRIP4
XRCC1.5	0	-0.895411	0.076	0.259	0	5	GRCh38-XRCC1
ZNF618.4	0	-0.915977	0.078	0.261	0	5	GRCh38-ZNF618
BCR.5	0	-0.653348	0.161	0.344	0	5	GRCh38-BCR
RPF2.4	0	-0.522992	0.099	0.282	0	5	GRCh38-RPF2
CHORDC1.4	0	0.132008	0.868	0.685	0	5	GRCh38-CHORDC1
PARP14.4	0	0.157276	0.951	0.768	0	5	GRCh38-PARP14
SUPT5H.3	0	0.67201	0.877	0.695	0	5	GRCh38-SUPT5H
DOCK9.4	0	-0.718072	0.096	0.278	0	5	GRCh38-DOCK9
NKX2-2.4	0	-0.371079	0.142	0.324	0	5	GRCh38-NKX2-2
RGS12.4	0	-0.644392	0.098	0.28	0	5	GRCh38-RGS12
WHAMM.3	0	-0.370704	0.222	0.404	0	5	GRCh38-WHAMM
AACS.5	0	-1.21588	0.061	0.243	0	5	GRCh38-AACS
APH1B.5	0	-1.80562	0.037	0.219	0	5	GRCh38-APH1B
ARHGAP29.5	0	-0.508332	0.135	0.317	0	5	GRCh38-ARHGAP29
B4GALT7.5	0	-1.79497	0.037	0.219	0	5	GRCh38-B4GALT7
C12orf66.4	0	-0.505426	0.111	0.293	0	5	GRCh38-C12orf66
DDX60.4	0	-1.1691	0.066	0.248	0	5	GRCh38-DDX60
DNAH7.4	0	-1.13329	0.072	0.254	0	5	GRCh38-DNAH7
DROSHA.5	0	-0.921928	0.073	0.255	0	5	GRCh38-DROSHA
DSTYK.5	0	-1.11756	0.067	0.249	0	5	GRCh38-DSTYK
FAM120B.4	0	-0.441669	0.124	0.306	0	5	GRCh38-FAM120B
HHAT.5	0	-0.589186	0.107	0.289	0	5	GRCh38-HHAT
HYOU1.4	0	-0.548693	0.105	0.287	0	5	GRCh38-HYOU1
LMNB1.5	0	-1.90454	0.054	0.236	0	5	GRCh38-LMNB1
LRRC1.5	0	-1.03798	0.073	0.255	0	5	GRCh38-LRRC1
MAGIX.5	0	-1.35615	0.05	0.232	0	5	GRCh38-MAGIX
NUP62.5	0	-0.971502	0.071	0.253	0	5	GRCh38-NUP62
PFKP.3	0	-0.655274	0.134	0.316	0	5	GRCh38-PFKP
PRPF18.5	0	-1.05707	0.067	0.249	0	5	GRCh38-PRPF18
RAMAC.5	0	-2.05838	0.031	0.213	0	5	GRCh38-RAMAC
RBM28.5	0	-0.815182	0.077	0.259	0	5	GRCh38-RBM28
RELB.5	0	-0.63361	0.104	0.286	0	5	GRCh38-RELB
SETD1B.5	0	-0.477469	0.121	0.303	0	5	GRCh38-SETD1B
SF3A1.5	0	-0.82217	0.077	0.259	0	5	GRCh38-SF3A1
SIRT7.3	0	-0.326802	0.184	0.366	0	5	GRCh38-SIRT7
SLC25A13.4	0	-0.854689	0.082	0.264	0	5	GRCh38-SLC25A13
TMEM25.5	0	-1.94649	0.035	0.217	0	5	GRCh38-TMEM25
NASP.4	0	0.292582	0.938	0.756	0	5	GRCh38-NASP
STAT1.4	0	-0.310463	0.945	0.763	0	5	GRCh38-STAT1
RPS6KA5.3	0	-0.154925	0.93	0.749	0	5	GRCh38-RPS6KA5
ATF6B.5	0	-0.67154	0.086	0.267	0	5	GRCh38-ATF6B
GLCE.4	0	-0.829547	0.086	0.267	0	5	GRCh38-GLCE
ROGDI.4	0	-1.32368	0.052	0.233	0	5	GRCh38-ROGDI
SFMBT1.4	0	-0.733877	0.098	0.279	0	5	GRCh38-SFMBT1
TAPT1.4	0	-0.698367	0.09	0.271	0	5	GRCh38-TAPT1
ACOT13.5	0	-1.95022	0.037	0.218	0	5	GRCh38-ACOT13
AP5M1.5	0	-1.37823	0.05	0.231	0	5	GRCh38-AP5M1
BACH1.4	0	-0.56931	0.105	0.286	0	5	GRCh38-BACH1
CD58.5	0	-1.03703	0.07	0.251	0	5	GRCh38-CD58
DCAF1.5	0	-1.09785	0.065	0.246	0	5	GRCh38-DCAF1
GABPA.5	0	-1.36753	0.054	0.235	0	5	GRCh38-GABPA
GALK1.5	0	-1.8722	0.033	0.214	0	5	GRCh38-GALK1
GLI4.5	0	-0.830784	0.074	0.255	0	5	GRCh38-GLI4
ITGA2.4	0	-1.91876	0.044	0.225	0	5	GRCh38-ITGA2
LMF1.4	0	-0.362137	0.196	0.377	0	5	GRCh38-LMF1
MED15.4	0	-0.371455	0.202	0.383	0	5	GRCh38-MED15
MRPL46.5	0	-1.85378	0.038	0.219	0	5	GRCh38-MRPL46
NUS1.4	0	-0.455808	0.131	0.312	0	5	GRCh38-NUS1
SCD.5	0	-2.23263	0.031	0.212	0	5	GRCh38-SCD
SUPT20H.4	0	-0.832351	0.079	0.26	0	5	GRCh38-SUPT20H
BTBD9.5	0	-0.130603	0.946	0.765	0	5	GRCh38-BTBD9
RHPN2.4	0	0.107863	0.865	0.684	0	5	GRCh38-RHPN2
CASZ1.3	0	0.230287	0.894	0.714	0	5	GRCh38-CASZ1
KIF16B.3	0	0.121742	0.93	0.75	0	5	GRCh38-KIF16B
SDF2L1.2	0	-0.185125	0.897	0.717	0	5	GRCh38-SDF2L1
FAM174B.5	0	-0.365292	0.148	0.328	0	5	GRCh38-FAM174B
LRRC8A.5	0	-0.517413	0.152	0.332	0	5	GRCh38-LRRC8A
MAVS.5	0	-0.571778	0.096	0.276	0	5	GRCh38-MAVS
MSL2.5	0	-0.397031	0.162	0.342	0	5	GRCh38-MSL2
NMT1.4	0	-0.576314	0.093	0.273	0	5	GRCh38-NMT1
NPAS2.5	0	-0.747574	0.089	0.269	0	5	GRCh38-NPAS2
TJP2.5	0	-0.676554	0.093	0.273	0	5	GRCh38-TJP2
TMA16.4	0	-1.32346	0.053	0.233	0	5	GRCh38-TMA16
AL358232.2.4	0	-1.912	0.044	0.224	0	5	GRCh38-AL358232.2
ATG2B.5	0	-1.04072	0.07	0.25	0	5	GRCh38-ATG2B
ATXN7L1.5	0	-0.979134	0.074	0.254	0	5	GRCh38-ATXN7L1
AZI2.5	0	-1.31094	0.055	0.235	0	5	GRCh38-AZI2
CCDC117.4	0	-0.418648	0.108	0.288	0	5	GRCh38-CCDC117
CREB3L2.5	0	-1.23129	0.063	0.243	0	5	GRCh38-CREB3L2
DIXDC1.5	0	-0.519184	0.127	0.307	0	5	GRCh38-DIXDC1
DNAJC13.4	0	-0.399753	0.195	0.375	0	5	GRCh38-DNAJC13
ERCC4.5	0	-1.19004	0.056	0.236	0	5	GRCh38-ERCC4
FAM241B.5	0	-2.34503	0.026	0.206	0	5	GRCh38-FAM241B
GCA.5	0	-1.78301	0.04	0.22	0	5	GRCh38-GCA
KLF3.4	0	-1.15498	0.059	0.239	0	5	GRCh38-KLF3
KLHL42.5	0	-1.4247	0.05	0.23	0	5	GRCh38-KLHL42
MAPRE3.5	0	-0.983047	0.068	0.248	0	5	GRCh38-MAPRE3
MCUB.4	0	-1.60782	0.043	0.223	0	5	GRCh38-MCUB
NABP2.4	0	-1.26355	0.055	0.235	0	5	GRCh38-NABP2
NGLY1.5	0	-0.389933	0.111	0.291	0	5	GRCh38-NGLY1
PISD.5	0	-0.456604	0.195	0.375	0	5	GRCh38-PISD
PYM1.5	0	-1.54909	0.043	0.223	0	5	GRCh38-PYM1
RIC8B.5	0	-1.05292	0.07	0.25	0	5	GRCh38-RIC8B
SAP30.3	0	-1.75207	0.043	0.223	0	5	GRCh38-SAP30
STK25.4	0	-0.807363	0.076	0.256	0	5	GRCh38-STK25
TSPAN17.4	0	-1.79465	0.037	0.217	0	5	GRCh38-TSPAN17
VAV2.4	0	-0.725083	0.085	0.265	0	5	GRCh38-VAV2
VHL.5	0	-0.86945	0.068	0.248	0	5	GRCh38-VHL
WDR82.5	0	-0.384055	0.105	0.285	0	5	GRCh38-WDR82
PLPP1.3	0	-0.420512	0.169	0.349	0	5	GRCh38-PLPP1
IDI1.2	0	0.715843	0.969	0.789	0	5	GRCh38-IDI1
SEMA3C.4	0	-0.220704	0.972	0.792	0	5	GRCh38-SEMA3C
ZFAND5.2	0	0.366027	0.938	0.758	0	5	GRCh38-ZFAND5
AL365356.1.5	0	-3.04234	0.018	0.197	0	5	GRCh38-AL365356.1
CDK16.4	0	-0.340543	0.221	0.4	0	5	GRCh38-CDK16
CTSB.3	0	-0.250474	0.212	0.391	0	5	GRCh38-CTSB
POR.4	0	-0.274926	0.152	0.331	0	5	GRCh38-POR
RAP1GAP2.5	0	-0.786646	0.086	0.265	0	5	GRCh38-RAP1GAP2
USPL1.4	0	-0.717753	0.091	0.27	0	5	GRCh38-USPL1
AP001160.1.3	0	2.79989	0.31	0.131	0	5	GRCh38-AP001160.1
ATP6V1E1.4	0	-0.293809	0.189	0.368	0	5	GRCh38-ATP6V1E1
BDH1.4	0	-1.01681	0.064	0.243	0	5	GRCh38-BDH1
CANT1.5	0	-1.66556	0.041	0.22	0	5	GRCh38-CANT1
CDKN2D.4	0	-2.16899	0.032	0.211	0	5	GRCh38-CDKN2D
CENPC.5	0	-0.272921	0.132	0.311	0	5	GRCh38-CENPC
CLCN7.4	0	-0.338227	0.184	0.363	0	5	GRCh38-CLCN7
CNOT9.5	0	-1.56353	0.043	0.222	0	5	GRCh38-CNOT9
DHX8.5	0	-0.908088	0.072	0.251	0	5	GRCh38-DHX8
DNAJC4.5	0	-1.71057	0.041	0.22	0	5	GRCh38-DNAJC4
EVA1B.4	0	-1.78053	0.042	0.221	0	5	GRCh38-EVA1B
GRTP1.4	0	-0.87899	0.069	0.248	0	5	GRCh38-GRTP1
IMPDH2.5	0	-1.04886	0.06	0.239	0	5	GRCh38-IMPDH2
LMBRD1.5	0	-1.02047	0.068	0.247	0	5	GRCh38-LMBRD1
LUZP1.4	0	-0.796193	0.081	0.26	0	5	GRCh38-LUZP1
MAK.5	0	-0.874657	0.081	0.26	0	5	GRCh38-MAK
MANSC1.4	0	-2.08065	0.032	0.211	0	5	GRCh38-MANSC1
MTM1.4	0	-1.24554	0.06	0.239	0	5	GRCh38-MTM1
MYL9.4	0	-1.35645	0.058	0.237	0	5	GRCh38-MYL9
NMNAT3.5	0	-0.982899	0.078	0.257	0	5	GRCh38-NMNAT3
ORAI1.4	0	-1.94289	0.035	0.214	0	5	GRCh38-ORAI1
PPM1H.5	0	-0.582054	0.122	0.301	0	5	GRCh38-PPM1H
SLC37A3.3	0	-1.13593	0.067	0.246	0	5	GRCh38-SLC37A3
SPATA33.5	0	-0.731001	0.085	0.264	0	5	GRCh38-SPATA33
TFF3.5	0	-2.45643	0.045	0.224	0	5	GRCh38-TFF3
TMEM161B.4	0	-1.04393	0.069	0.248	0	5	GRCh38-TMEM161B
TTC39C.5	0	-1.12738	0.064	0.243	0	5	GRCh38-TTC39C
TUBGCP4.5	0	-1.62573	0.039	0.218	0	5	GRCh38-TUBGCP4
WDR5.5	0	-1.48531	0.048	0.227	0	5	GRCh38-WDR5
STK11.2	0	0.871815	0.841	0.662	0	5	GRCh38-STK11
TUBA1C.4	0	0.628374	0.974	0.795	0	5	GRCh38-TUBA1C
GNL2.4	0	0.367438	0.932	0.754	0	5	GRCh38-GNL2
TBC1D32.5	0	-0.7244	0.102	0.28	0	5	GRCh38-TBC1D32
TCF7L2.5	0	-0.134207	0.895	0.717	0	5	GRCh38-TCF7L2
WDR70.3	0	0.2008	0.905	0.727	0	5	GRCh38-WDR70
C1orf159.5	0	-0.568295	0.091	0.269	0	5	GRCh38-C1orf159
ENTPD6.5	0	-0.517761	0.097	0.275	0	5	GRCh38-ENTPD6
FBH1.4	0	-0.266927	0.213	0.391	0	5	GRCh38-FBH1
PPP2R1B.5	0	-1.23056	0.056	0.234	0	5	GRCh38-PPP2R1B
SEMA4A.5	0	-1.84201	0.054	0.232	0	5	GRCh38-SEMA4A
TET3.4	0	-0.516514	0.152	0.33	0	5	GRCh38-TET3
TMEM128.5	0	-1.29301	0.054	0.232	0	5	GRCh38-TMEM128
TSPAN6.4	0	-2.4066	0.025	0.203	0	5	GRCh38-TSPAN6
WDFY2.4	0	-0.667834	0.141	0.319	0	5	GRCh38-WDFY2
ASCC2.5	0	-1.0962	0.06	0.238	0	5	GRCh38-ASCC2
BRD8.2	0	-0.372762	0.177	0.355	0	5	GRCh38-BRD8
CCDC84.5	0	-0.828545	0.074	0.252	0	5	GRCh38-CCDC84
CROT.5	0	-1.032	0.064	0.242	0	5	GRCh38-CROT
DBF4.4	0	-1.139	0.062	0.24	0	5	GRCh38-DBF4
DR1.4	0	-1.67376	0.038	0.216	0	5	GRCh38-DR1
GPSM2.4	0	-1.20113	0.064	0.242	0	5	GRCh38-GPSM2
HAUS1.5	0	-1.79889	0.04	0.218	0	5	GRCh38-HAUS1
KAT7.5	0	-0.858566	0.07	0.248	0	5	GRCh38-KAT7
KMT5C.4	0	-0.416833	0.132	0.31	0	5	GRCh38-KMT5C
NPAT.5	0	-1.19007	0.058	0.236	0	5	GRCh38-NPAT
PPT1.4	0	-2.02543	0.033	0.211	0	5	GRCh38-PPT1
PTDSS1.4	0	-1.18224	0.057	0.235	0	5	GRCh38-PTDSS1
SP1.5	0	-0.833738	0.079	0.257	0	5	GRCh38-SP1
STRN4.5	0	-0.621843	0.084	0.262	0	5	GRCh38-STRN4
UPF1.5	0	-0.87263	0.074	0.252	0	5	GRCh38-UPF1
WNK2.5	0	-1.15019	0.068	0.246	0	5	GRCh38-WNK2
ZBED5.5	0	-1.0235	0.066	0.244	0	5	GRCh38-ZBED5
MAOB.3	0	-0.472241	0.968	0.79	0	5	GRCh38-MAOB
CHD6.3	0	0.323483	0.926	0.749	0	5	GRCh38-CHD6
INVS.4	0	-0.694411	0.103	0.28	0	5	GRCh38-INVS
TNFSF10.3	0	-0.492484	0.935	0.758	0	5	GRCh38-TNFSF10
UBR3.4	0	0.146361	0.935	0.758	0	5	GRCh38-UBR3
ACBD5.5	0	-1.26294	0.053	0.23	0	5	GRCh38-ACBD5
ADAMTS17.4	0	-0.861287	0.097	0.274	0	5	GRCh38-ADAMTS17
BICDL1.4	0	-0.69984	0.097	0.274	0	5	GRCh38-BICDL1
CRPPA.4	0	-0.862742	0.086	0.263	0	5	GRCh38-CRPPA
DNAH5.4	0	-0.575334	0.142	0.319	0	5	GRCh38-DNAH5
FAM8A1.3	0	-1.28736	0.053	0.23	0	5	GRCh38-FAM8A1
KIAA2013.4	0	-1.25674	0.052	0.229	0	5	GRCh38-KIAA2013
LPIN2.5	0	-0.388573	0.215	0.392	0	5	GRCh38-LPIN2
MARCH9.4	0	-1.16418	0.057	0.234	0	5	GRCh38-MARCH9
OLFM1.4	0	-1.11276	0.057	0.234	0	5	GRCh38-OLFM1
OXA1L.4	0	-1.31445	0.052	0.229	0	5	GRCh38-OXA1L
PTPN14.5	0	-0.86864	0.088	0.265	0	5	GRCh38-PTPN14
R3HDM4.4	0	-1.03678	0.057	0.234	0	5	GRCh38-R3HDM4
RAB4B.5	0	-0.559891	0.096	0.273	0	5	GRCh38-RAB4B
SFMBT2.4	0	-0.857205	0.092	0.269	0	5	GRCh38-SFMBT2
SPATA6.5	0	-0.728806	0.086	0.263	0	5	GRCh38-SPATA6
WDR35.5	0	-1.38257	0.053	0.23	0	5	GRCh38-WDR35
XRRA1.5	0	-0.530052	0.098	0.275	0	5	GRCh38-XRRA1
ACOT8.5	0	-1.6975	0.039	0.216	0	5	GRCh38-ACOT8
C12orf73.5	0	-1.12829	0.082	0.259	0	5	GRCh38-C12orf73
CNOT10.5	0	-1.1169	0.061	0.238	0	5	GRCh38-CNOT10
EPB41.5	0	-0.794791	0.083	0.26	0	5	GRCh38-EPB41
EXOC1.4	0	-0.844925	0.075	0.252	0	5	GRCh38-EXOC1
HMGA2.5	0	-1.89616	0.037	0.214	0	5	GRCh38-HMGA2
ITGA6.4	0	-0.989987	0.064	0.241	0	5	GRCh38-ITGA6
KIF24.5	0	-1.25992	0.071	0.248	0	5	GRCh38-KIF24
MRFAP1L1.4	0	-0.246709	0.175	0.352	0	5	GRCh38-MRFAP1L1
NAT9.5	0	-0.367275	0.115	0.292	0	5	GRCh38-NAT9
NIT1.5	0	-1.59661	0.043	0.22	0	5	GRCh38-NIT1
PAQR4.5	0	-1.94586	0.037	0.214	0	5	GRCh38-PAQR4
PCID2.5	0	-0.939086	0.067	0.244	0	5	GRCh38-PCID2
PFDN6.4	0	-0.284828	0.114	0.291	0	5	GRCh38-PFDN6
PIR.5	0	-1.47636	0.047	0.224	0	5	GRCh38-PIR
PPIL2.5	0	-0.722028	0.084	0.261	0	5	GRCh38-PPIL2
PRNP.5	0	-0.960407	0.07	0.247	0	5	GRCh38-PRNP
RECQL.5	0	-1.59653	0.043	0.22	0	5	GRCh38-RECQL
SAP30L.4	0	-1.32755	0.048	0.225	0	5	GRCh38-SAP30L
SEPTIN6.5	0	-1.40014	0.048	0.225	0	5	GRCh38-SEPTIN6
SIPA1.5	0	-1.58978	0.044	0.221	0	5	GRCh38-SIPA1
SLC35A1.4	0	-1.09869	0.065	0.242	0	5	GRCh38-SLC35A1
SLC7A1.4	0	-0.84274	0.08	0.257	0	5	GRCh38-SLC7A1
SMUG1.5	0	-1.44395	0.046	0.223	0	5	GRCh38-SMUG1
SUSD6.5	0	-0.97645	0.073	0.25	0	5	GRCh38-SUSD6
TAB3.4	0	-0.904005	0.072	0.249	0	5	GRCh38-TAB3
TTF1.5	0	-0.342933	0.122	0.299	0	5	GRCh38-TTF1
UNC93B1.4	0	-1.09427	0.058	0.235	0	5	GRCh38-UNC93B1
VSIG10.5	0	-0.874065	0.07	0.247	0	5	GRCh38-VSIG10
WASHC4.3	0	-0.333319	0.185	0.362	0	5	GRCh38-WASHC4
ZNF43.4	0	-0.877213	0.074	0.251	0	5	GRCh38-ZNF43
ZNF580.5	0	-0.416345	0.11	0.287	0	5	GRCh38-ZNF580
ZSWIM7.5	0	-1.60516	0.042	0.219	0	5	GRCh38-ZSWIM7
FGD4.4	0	-0.563895	0.169	0.346	0	5	GRCh38-FGD4
CEP290.3	0	0.215469	0.943	0.766	0	5	GRCh38-CEP290
FBXO32.4	0	0.653338	0.986	0.809	0	5	GRCh38-FBXO32
FOXK2.5	0	0.114513	0.857	0.68	0	5	GRCh38-FOXK2
MAPK8.5	0	-0.377547	0.956	0.779	0	5	GRCh38-MAPK8
MAT2A.4	0	0.979506	0.852	0.675	0	5	GRCh38-MAT2A
MYADM.4	0	-0.175052	0.947	0.77	0	5	GRCh38-MYADM
EPC2.2	0	0.190938	0.894	0.718	0	5	GRCh38-EPC2
ANKRD9.4	0	-1.3499	0.053	0.229	0	5	GRCh38-ANKRD9
ASS1.4	0	-0.277986	0.161	0.337	0	5	GRCh38-ASS1
CSTF1.5	0	-1.34437	0.051	0.227	0	5	GRCh38-CSTF1
DPY19L3.4	0	-0.506028	0.158	0.334	0	5	GRCh38-DPY19L3
FN3KRP.5	0	-1.25488	0.053	0.229	0	5	GRCh38-FN3KRP
LENG8.3	0	-0.244937	0.155	0.331	0	5	GRCh38-LENG8
PIGN.3	0	-0.40338	0.206	0.382	0	5	GRCh38-PIGN
SLC7A6OS.5	0	-0.565971	0.086	0.262	0	5	GRCh38-SLC7A6OS
TM7SF2.5	0	-0.556925	0.094	0.27	0	5	GRCh38-TM7SF2
TRIM14.4	0	-1.24424	0.054	0.23	0	5	GRCh38-TRIM14
VCPKMT.5	0	-1.31976	0.052	0.228	0	5	GRCh38-VCPKMT
ANXA9.5	0	-1.89892	0.039	0.215	0	5	GRCh38-ANXA9
ARMH3.5	0	-0.990353	0.072	0.248	0	5	GRCh38-ARMH3
AXIN1.4	0	-0.406686	0.174	0.35	0	5	GRCh38-AXIN1
DFFA.5	0	-1.62362	0.039	0.215	0	5	GRCh38-DFFA
ENOPH1.4	0	-0.979815	0.066	0.242	0	5	GRCh38-ENOPH1
EXOSC9.5	0	-1.99915	0.034	0.21	0	5	GRCh38-EXOSC9
HDAC5.5	0	-0.895023	0.072	0.248	0	5	GRCh38-HDAC5
KLHDC4.5	0	-1.35359	0.05	0.226	0	5	GRCh38-KLHDC4
NECAB3.5	0	-0.286073	0.123	0.299	0	5	GRCh38-NECAB3
NUDT19.4	0	-1.59744	0.044	0.22	0	5	GRCh38-NUDT19
PRKACA.4	0	-1.67842	0.041	0.217	0	5	GRCh38-PRKACA
RPP30.4	0	-1.9013	0.036	0.212	0	5	GRCh38-RPP30
SEMA3E.5	0	-0.596317	0.125	0.301	0	5	GRCh38-SEMA3E
SKA2.5	0	-1.81557	0.043	0.219	0	5	GRCh38-SKA2
SMARCD1.5	0	-1.37739	0.048	0.224	0	5	GRCh38-SMARCD1
SPTSSB.5	0	-1.87646	0.04	0.216	0	5	GRCh38-SPTSSB
TACC2.5	0	-0.421619	0.199	0.375	0	5	GRCh38-TACC2
TCTN3.5	0	-1.12849	0.064	0.24	0	5	GRCh38-TCTN3
VPS72.5	0	-1.04725	0.06	0.236	0	5	GRCh38-VPS72
ZBTB40.4	0	-1.20703	0.059	0.235	0	5	GRCh38-ZBTB40
ZNF562.5	0	-1.73347	0.041	0.217	0	5	GRCh38-ZNF562
CDKL5.4	0	-0.448711	0.169	0.345	0	5	GRCh38-CDKL5
CCDC74A.4	0	-0.178958	0.95	0.774	0	5	GRCh38-CCDC74A
GLA.4	0	-0.121683	0.859	0.683	0	5	GRCh38-GLA
LGALS1.4	0	-0.851006	0.967	0.791	0	5	GRCh38-LGALS1
ASCC3.3	0	0.191919	0.928	0.753	0	5	GRCh38-ASCC3
CAPS2.5	0	-0.675342	0.103	0.278	0	5	GRCh38-CAPS2
DDX21.2	0	0.239283	0.933	0.758	0	5	GRCh38-DDX21
MAP2K4.4	0	0.159169	0.919	0.744	0	5	GRCh38-MAP2K4
PPME1.4	0	0.138366	0.932	0.757	0	5	GRCh38-PPME1
RCOR1.5	0	0.133691	0.906	0.731	0	5	GRCh38-RCOR1
TLCD1.3	0	1.04634	0.812	0.637	0	5	GRCh38-TLCD1
ANKFY1.5	0	-1.2346	0.057	0.232	0	5	GRCh38-ANKFY1
ATXN3.5	0	-1.18735	0.058	0.233	0	5	GRCh38-ATXN3
CABIN1.3	0	-0.255079	0.217	0.392	0	5	GRCh38-CABIN1
CATSPERB.4	0	-1.60914	0.055	0.23	0	5	GRCh38-CATSPERB
CCDC191.4	0	-0.319612	0.224	0.399	0	5	GRCh38-CCDC191
CDYL2.4	0	-0.449305	0.15	0.325	0	5	GRCh38-CDYL2
RAB17.5	0	-1.12142	0.056	0.231	0	5	GRCh38-RAB17
SLC11A2.4	0	-0.623181	0.099	0.274	0	5	GRCh38-SLC11A2
SNAPC5.5	0	-1.13415	0.059	0.234	0	5	GRCh38-SNAPC5
ZNF236.4	0	-0.559374	0.099	0.274	0	5	GRCh38-ZNF236
ABHD16A.5	0	-1.54176	0.043	0.218	0	5	GRCh38-ABHD16A
ARAP2.4	0	-0.477889	0.107	0.282	0	5	GRCh38-ARAP2
CASP8AP2.5	0	-0.993335	0.066	0.241	0	5	GRCh38-CASP8AP2
CDK5RAP3.5	0	-0.225703	0.135	0.31	0	5	GRCh38-CDK5RAP3
DDX31.4	0	-0.932339	0.071	0.246	0	5	GRCh38-DDX31
DDX52.5	0	-1.49527	0.047	0.222	0	5	GRCh38-DDX52
DHCR7.3	0	-2.03074	0.033	0.208	0	5	GRCh38-DHCR7
DHX30.5	0	-0.858132	0.073	0.248	0	5	GRCh38-DHX30
FAM110A.4	0	-0.802192	0.079	0.254	0	5	GRCh38-FAM110A
HIP1R.3	0	-0.254227	0.121	0.296	0	5	GRCh38-HIP1R
IGSF3.5	0	-1.16547	0.061	0.236	0	5	GRCh38-IGSF3
JMJD4.5	0	-1.31359	0.048	0.223	0	5	GRCh38-JMJD4
LINC-PINT.4	0	-1.08045	0.067	0.242	0	5	GRCh38-LINC-PINT
LINC00630.4	0	-1.13148	0.066	0.241	0	5	GRCh38-LINC00630
MICAL2.4	0	-0.914284	0.071	0.246	0	5	GRCh38-MICAL2
OXCT1.5	0	-0.703868	0.084	0.259	0	5	GRCh38-OXCT1
PDE6D.4	0	-1.08849	0.061	0.236	0	5	GRCh38-PDE6D
PTPN9.5	0	-1.10356	0.062	0.237	0	5	GRCh38-PTPN9
PYCR3.4	0	-1.07737	0.06	0.235	0	5	GRCh38-PYCR3
RHOG.4	0	-1.89536	0.033	0.208	0	5	GRCh38-RHOG
SHPRH.5	0	-0.470531	0.11	0.285	0	5	GRCh38-SHPRH
SMARCA2.5	0	-1.01474	0.069	0.244	0	5	GRCh38-SMARCA2
VAMP5.3	0	-2.11742	0.031	0.206	0	5	GRCh38-VAMP5
DGKD.4	0	0.16935	0.96	0.785	0	5	GRCh38-DGKD
DHRSX.5	0	-0.117455	0.915	0.741	0	5	GRCh38-DHRSX
MOK.5	0	-0.285389	0.937	0.763	0	5	GRCh38-MOK
TBCD.5	0	-0.443111	0.107	0.281	0	5	GRCh38-TBCD
CEP44.5	0	-1.22968	0.057	0.231	0	5	GRCh38-CEP44
FAM110B.5	0	-0.892644	0.087	0.261	0	5	GRCh38-FAM110B
GATA2.4	0	-0.664631	0.087	0.261	0	5	GRCh38-GATA2
HELZ2.5	0	-0.247324	0.141	0.315	0	5	GRCh38-HELZ2
KIAA1841.4	0	-0.605311	0.092	0.266	0	5	GRCh38-KIAA1841
RNF41.5	0	-1.05083	0.06	0.234	0	5	GRCh38-RNF41
SEC24C.5	0	-1.19294	0.054	0.228	0	5	GRCh38-SEC24C
SLC44A2.4	0	-1.13617	0.054	0.228	0	5	GRCh38-SLC44A2
TMEM98.4	0	-2.26757	0.026	0.2	0	5	GRCh38-TMEM98
ZNF260.4	0	-1.20707	0.055	0.229	0	5	GRCh38-ZNF260
BAG6.5	0	-0.971694	0.061	0.235	0	5	GRCh38-BAG6
C11orf1.5	0	-1.09382	0.061	0.235	0	5	GRCh38-C11orf1
CMTM8.5	0	-1.12483	0.065	0.239	0	5	GRCh38-CMTM8
CTBP1.4	0	-0.167297	0.134	0.308	0	5	GRCh38-CTBP1
DOCK7.4	0	-0.863462	0.075	0.249	0	5	GRCh38-DOCK7
DPY19L4.5	0	-0.753703	0.08	0.254	0	5	GRCh38-DPY19L4
FAM222A-AS1.5	0	-2.19528	0.03	0.204	0	5	GRCh38-FAM222A-AS1
FAM92A.4	0	-1.39251	0.048	0.222	0	5	GRCh38-FAM92A
GINS2.4	0	-1.9076	0.042	0.216	0	5	GRCh38-GINS2
GPT2.4	0	-0.725926	0.08	0.254	0	5	GRCh38-GPT2
HSPA14.1.4	0	-2.09324	0.031	0.205	0	5	GRCh38-HSPA14.1
KAT5.5	0	-1.50525	0.045	0.219	0	5	GRCh38-KAT5
NPW.5	0	-1.0701	0.079	0.253	0	5	GRCh38-NPW
POLR3C.4	0	-1.06343	0.063	0.237	0	5	GRCh38-POLR3C
PPP3CC.5	0	-1.12193	0.061	0.235	0	5	GRCh38-PPP3CC
RPA2.4	0	-1.80834	0.037	0.211	0	5	GRCh38-RPA2
SDHAF3.4	0	-1.86941	0.035	0.209	0	5	GRCh38-SDHAF3
SFI1.5	0	-0.401592	0.109	0.283	0	5	GRCh38-SFI1
SYK.5	0	-1.08023	0.064	0.238	0	5	GRCh38-SYK
TMEM68.5	0	-1.47291	0.047	0.221	0	5	GRCh38-TMEM68
TRNAU1AP.5	0	-0.872541	0.07	0.244	0	5	GRCh38-TRNAU1AP
UPK3BL1.5	0	-1.87126	0.049	0.223	0	5	GRCh38-UPK3BL1
XPA.4	0	-0.963997	0.063	0.237	0	5	GRCh38-XPA
METRNL.4	0	0.164812	0.94	0.766	0	5	GRCh38-METRNL
MTREX.2	0	0.212357	0.94	0.766	0	5	GRCh38-MTREX
RERG.5	0	-0.126943	0.974	0.8	0	5	GRCh38-RERG
SLC39A6.3	0	-0.558016	0.944	0.77	0	5	GRCh38-SLC39A6
SULF2.5	0	-0.353579	0.966	0.792	0	5	GRCh38-SULF2
UTRN.2	0	0.26179	0.947	0.773	0	5	GRCh38-UTRN
B3GALNT2.4	0	-0.178102	0.926	0.753	0	5	GRCh38-B3GALNT2
CAPN13.4	0	-0.605814	0.106	0.279	0	5	GRCh38-CAPN13
CDK8.5	0	-0.591878	0.107	0.28	0	5	GRCh38-CDK8
ENOX2.5	0	-0.622438	0.104	0.277	0	5	GRCh38-ENOX2
FOXJ3.4	0	-0.114908	0.933	0.76	0	5	GRCh38-FOXJ3
ODF2.3	0	0.101321	0.906	0.733	0	5	GRCh38-ODF2
S100A13.2	0	-0.218305	0.905	0.732	0	5	GRCh38-S100A13
UGCG.4	0	-0.317597	0.916	0.743	0	5	GRCh38-UGCG
FKBP15.5	0	-1.27452	0.053	0.226	0	5	GRCh38-FKBP15
KAT8.4	0	-0.518255	0.091	0.264	0	5	GRCh38-KAT8
MPPE1.5	0	-1.23054	0.054	0.227	0	5	GRCh38-MPPE1
RBM4B.5	0	-1.06555	0.056	0.229	0	5	GRCh38-RBM4B
SCRN3.5	0	-1.18782	0.056	0.229	0	5	GRCh38-SCRN3
ACOT9.5	0	-1.84495	0.037	0.21	0	5	GRCh38-ACOT9
BPNT1.5	0	-1.64716	0.039	0.212	0	5	GRCh38-BPNT1
CORO2A.5	0	-1.13097	0.067	0.24	0	5	GRCh38-CORO2A
GRK2.5	0	-0.745471	0.071	0.244	0	5	GRCh38-GRK2
HINT3.5	0	-1.73025	0.038	0.211	0	5	GRCh38-HINT3
LAS1L.5	0	-1.82325	0.034	0.207	0	5	GRCh38-LAS1L
LTV1.4	0	-1.55861	0.04	0.213	0	5	GRCh38-LTV1
MEX3D.4	0	-0.97059	0.064	0.237	0	5	GRCh38-MEX3D
NSMCE3.4	0	-1.48248	0.043	0.216	0	5	GRCh38-NSMCE3
NT5C.5	0	-0.831343	0.069	0.242	0	5	GRCh38-NT5C
PCCB.5	0	-1.94712	0.034	0.207	0	5	GRCh38-PCCB
PELO.5	0	-1.69487	0.041	0.214	0	5	GRCh38-PELO
PMPCB.5	0	-0.879164	0.071	0.244	0	5	GRCh38-PMPCB
POM121C.4	0	-0.262979	0.127	0.3	0	5	GRCh38-POM121C
PPIL3.4	0	-0.954439	0.068	0.241	0	5	GRCh38-PPIL3
PRPSAP1.4	0	-1.69646	0.037	0.21	0	5	GRCh38-PRPSAP1
PYCR2.5	0	-1.41312	0.05	0.223	0	5	GRCh38-PYCR2
RMND1.4	0	-0.780888	0.079	0.252	0	5	GRCh38-RMND1
RPP38.5	0	-0.750494	0.073	0.246	0	5	GRCh38-RPP38
RTN1.5	0	-1.30947	0.063	0.236	0	5	GRCh38-RTN1
SPINT1-AS1.5	0	-1.59834	0.042	0.215	0	5	GRCh38-SPINT1-AS1
TOP1MT.4	0	-1.40739	0.044	0.217	0	5	GRCh38-TOP1MT
TRMT11.4	0	-0.449618	0.112	0.285	0	5	GRCh38-TRMT11
ZNF330.5	0	-1.0112	0.064	0.237	0	5	GRCh38-ZNF330
LACTB2.3	0	-0.322576	0.171	0.344	0	5	GRCh38-LACTB2
AC018816.1.5	0	-0.209587	0.965	0.792	0	5	GRCh38-AC018816.1
ATF7IP.3	0	0.211517	0.951	0.778	0	5	GRCh38-ATF7IP
DENND4A.4	0	-0.33083	0.939	0.766	0	5	GRCh38-DENND4A
LRRFIP2.4	0	-0.39623	0.957	0.784	0	5	GRCh38-LRRFIP2
TMEM263.4	0	0.26252	0.963	0.79	0	5	GRCh38-TMEM263
WSB1.3	0	0.229235	0.961	0.788	0	5	GRCh38-WSB1
DOCK1.4	0	0.122309	0.882	0.71	0	5	GRCh38-DOCK1
DHRS7B.5	0	-1.20042	0.056	0.228	0	5	GRCh38-DHRS7B
NUP155.4	0	-1.25309	0.057	0.229	0	5	GRCh38-NUP155
PACSIN3.4	0	-2.1619	0.026	0.198	0	5	GRCh38-PACSIN3
PEX19.5	0	-2.07131	0.03	0.202	0	5	GRCh38-PEX19
SNX21.3	0	-1.19829	0.053	0.225	0	5	GRCh38-SNX21
ARHGAP39.4	0	-0.217422	0.193	0.365	0	5	GRCh38-ARHGAP39
C2orf68.5	0	-0.753754	0.074	0.246	0	5	GRCh38-C2orf68
CES2.5	0	-1.4192	0.046	0.218	0	5	GRCh38-CES2
DDX19A.5	0	-1.00559	0.067	0.239	0	5	GRCh38-DDX19A
DHX40.5	0	-0.726995	0.082	0.254	0	5	GRCh38-DHX40
GLRX.4	0	-1.88404	0.037	0.209	0	5	GRCh38-GLRX
HES6.5	0	-0.709847	0.085	0.257	0	5	GRCh38-HES6
INTS12.5	0	-1.03077	0.066	0.238	0	5	GRCh38-INTS12
JADE3.4	0	-0.851363	0.076	0.248	0	5	GRCh38-JADE3
LDLRAD3.5	0	-1.09549	0.069	0.241	0	5	GRCh38-LDLRAD3
LRP5.4	0	-0.872228	0.072	0.244	0	5	GRCh38-LRP5
MAP3K7.4	0	-0.829879	0.073	0.245	0	5	GRCh38-MAP3K7
MLLT6.5	0	-0.877254	0.07	0.242	0	5	GRCh38-MLLT6
NUDT14.5	0	-1.69219	0.037	0.209	0	5	GRCh38-NUDT14
TMEM184C.5	0	-1.68976	0.04	0.212	0	5	GRCh38-TMEM184C
TRMT6.5	0	-1.46532	0.044	0.216	0	5	GRCh38-TRMT6
TTC21B.4	0	-0.949636	0.074	0.246	0	5	GRCh38-TTC21B
ZNF581.5	0	-1.672	0.039	0.211	0	5	GRCh38-ZNF581
HBP1.2	0	0.296587	0.947	0.775	0	5	GRCh38-HBP1
CLMN.4	0	-0.101307	0.931	0.76	0	5	GRCh38-CLMN
MCM9.5	0	-0.458323	0.11	0.281	0	5	GRCh38-MCM9
NCOA6.3	0	0.270473	0.933	0.762	0	5	GRCh38-NCOA6
UBR1.3	0	-0.300176	0.917	0.746	0	5	GRCh38-UBR1
CCDC137.5	0	-1.00747	0.059	0.23	0	5	GRCh38-CCDC137
CLDND1.5	0	-1.15487	0.053	0.224	0	5	GRCh38-CLDND1
EYA3.5	0	-1.19096	0.058	0.229	0	5	GRCh38-EYA3
GARS-DT.5	0	-0.300996	0.168	0.339	0	5	GRCh38-GARS-DT
IFT88.5	0	-0.525197	0.097	0.268	0	5	GRCh38-IFT88
KATNA1.5	0	-0.519594	0.098	0.269	0	5	GRCh38-KATNA1
PPARD.5	0	-1.33812	0.054	0.225	0	5	GRCh38-PPARD
SCUBE2.5	0	-1.36232	0.062	0.233	0	5	GRCh38-SCUBE2
SLC38A6.4	0	-0.259538	0.143	0.314	0	5	GRCh38-SLC38A6
TOR1AIP1.4	0	-0.219615	0.157	0.328	0	5	GRCh38-TOR1AIP1
TRIM56.5	0	-0.613867	0.09	0.261	0	5	GRCh38-TRIM56
TSPYL1.4	0	-0.243945	0.218	0.389	0	5	GRCh38-TSPYL1
URGCP.3	0	-0.244526	0.229	0.4	0	5	GRCh38-URGCP
ZNF428.5	0	-1.36448	0.051	0.222	0	5	GRCh38-ZNF428
ZNF708.5	0	-0.666258	0.086	0.257	0	5	GRCh38-ZNF708
CAMSAP3.4	0	-0.670833	0.081	0.252	0	5	GRCh38-CAMSAP3
CARNMT1.4	0	-0.828676	0.072	0.243	0	5	GRCh38-CARNMT1
CBY1.5	0	-1.59956	0.041	0.212	0	5	GRCh38-CBY1
CLK4.5	0	-0.878194	0.072	0.243	0	5	GRCh38-CLK4
CWF19L2.5	0	-0.382734	0.114	0.285	0	5	GRCh38-CWF19L2
FBXO25.5	0	-1.41068	0.048	0.219	0	5	GRCh38-FBXO25
GLB1.5	0	-1.83835	0.036	0.207	0	5	GRCh38-GLB1
HSDL1.4	0	-1.64739	0.04	0.211	0	5	GRCh38-HSDL1
IPP.5	0	-0.91684	0.064	0.235	0	5	GRCh38-IPP
KNOP1.3	0	-0.149362	0.191	0.362	0	5	GRCh38-KNOP1
KYAT3.5	0	-1.87677	0.034	0.205	0	5	GRCh38-KYAT3
MPST.5	0	-1.77642	0.035	0.206	0	5	GRCh38-MPST
MTURN.5	0	-0.857663	0.07	0.241	0	5	GRCh38-MTURN
NOSTRIN.5	0	-1.59991	0.042	0.213	0	5	GRCh38-NOSTRIN
NSUN7.5	0	-0.699459	0.085	0.256	0	5	GRCh38-NSUN7
OAS2.5	0	-2.00288	0.036	0.207	0	5	GRCh38-OAS2
PEX7.5	0	-0.878866	0.07	0.241	0	5	GRCh38-PEX7
PLEKHM2.5	0	-0.887603	0.07	0.241	0	5	GRCh38-PLEKHM2
RUBCN.5	0	-0.699393	0.078	0.249	0	5	GRCh38-RUBCN
TRAK1.5	0	-0.939782	0.07	0.241	0	5	GRCh38-TRAK1
WDR92.5	0	-1.30242	0.05	0.221	0	5	GRCh38-WDR92
CLIC6.5	0	-0.407713	0.976	0.805	0	5	GRCh38-CLIC6
EFNA1.3	0	-0.2067	0.951	0.78	0	5	GRCh38-EFNA1
KLF4.3	0	0.488946	0.975	0.804	0	5	GRCh38-KLF4
MSI2.5	0	-0.114167	0.946	0.775	0	5	GRCh38-MSI2
SERPINA3.5	0	-0.720096	0.731	0.56	0	5	GRCh38-SERPINA3
SIPA1L3.4	0	0.103517	0.955	0.784	0	5	GRCh38-SIPA1L3
EFR3B.5	0	-0.688713	0.102	0.272	0	5	GRCh38-EFR3B
PI4KA.5	0	-0.155766	0.925	0.755	0	5	GRCh38-PI4KA
TMEM259.4	0	0.537272	0.924	0.754	0	5	GRCh38-TMEM259
AC012085.2.5	0	-2.38686	0.024	0.194	0	5	GRCh38-AC012085.2
DBN1.4	0	-1.05678	0.057	0.227	0	5	GRCh38-DBN1
GNE.3	0	-0.279216	0.231	0.401	0	5	GRCh38-GNE
LRSAM1.4	0	-1.20178	0.054	0.224	0	5	GRCh38-LRSAM1
NUP133.4	0	-0.305962	0.233	0.403	0	5	GRCh38-NUP133
PCNX1.5	0	-0.641298	0.094	0.264	0	5	GRCh38-PCNX1
PPCDC.4	0	-1.23297	0.056	0.226	0	5	GRCh38-PPCDC
TWF2.4	0	-2.18674	0.029	0.199	0	5	GRCh38-TWF2
AGL.4	0	-1.34304	0.049	0.219	0	5	GRCh38-AGL
DMWD.5	0	-0.766336	0.071	0.241	0	5	GRCh38-DMWD
FBXO46.5	0	-0.786382	0.077	0.247	0	5	GRCh38-FBXO46
GTF3C4.5	0	-0.202897	0.137	0.307	0	5	GRCh38-GTF3C4
NBPF14.5	0	-1.78162	0.034	0.204	0	5	GRCh38-NBPF14
RAB11B.5	0	-0.936774	0.065	0.235	0	5	GRCh38-RAB11B
RARG.4	0	-0.79845	0.072	0.242	0	5	GRCh38-RARG
SLC9A8.4	0	-0.725411	0.083	0.253	0	5	GRCh38-SLC9A8
SYT7.3	0	-0.898722	0.066	0.236	0	5	GRCh38-SYT7
TSPYL5.5	0	-0.172034	0.136	0.306	0	5	GRCh38-TSPYL5
XKR6.4	0	-1.03545	0.073	0.243	0	5	GRCh38-XKR6
ZNF782.4	0	-1.66305	0.042	0.212	0	5	GRCh38-ZNF782
AFF1.5	0	-0.594048	0.97	0.8	0	5	GRCh38-AFF1
CLSTN2.5	0	-0.295094	0.978	0.808	0	5	GRCh38-CLSTN2
SLC24A3.4	0	-0.199939	0.968	0.798	0	5	GRCh38-SLC24A3
IFRD1.4	0	0.78106	0.808	0.639	0	5	GRCh38-IFRD1
SEC61A1.3	0	0.268394	0.936	0.767	0	5	GRCh38-SEC61A1
ATM.5	0	-0.63457	0.088	0.257	0	5	GRCh38-ATM
ERCC3.5	0	-1.24202	0.051	0.22	0	5	GRCh38-ERCC3
HSPA2.5	0	3.59204	0.231	0.062	0	5	GRCh38-HSPA2
LAMA3.5	0	-1.38167	0.061	0.23	0	5	GRCh38-LAMA3
MPV17.5	0	-1.21966	0.056	0.225	0	5	GRCh38-MPV17
SAV1.4	0	-0.551264	0.092	0.261	0	5	GRCh38-SAV1
TMEM104.5	0	-2.23332	0.031	0.2	0	5	GRCh38-TMEM104
USP12.4	0	-1.05861	0.063	0.232	0	5	GRCh38-USP12
USP24.5	0	-0.342409	0.208	0.377	0	5	GRCh38-USP24
ZBTB21.5	0	-0.180867	0.144	0.313	0	5	GRCh38-ZBTB21
ZNF688.5	0	-1.03385	0.062	0.231	0	5	GRCh38-ZNF688
ZNF805.4	0	-1.1156	0.058	0.227	0	5	GRCh38-ZNF805
C4orf19.5	0	-1.59132	0.047	0.216	0	5	GRCh38-C4orf19
C5orf22.5	0	-1.38504	0.047	0.216	0	5	GRCh38-C5orf22
COASY.5	0	-1.44993	0.044	0.213	0	5	GRCh38-COASY
GEN1.2	0	-0.794304	0.079	0.248	0	5	GRCh38-GEN1
HID1.5	0	-0.306677	0.113	0.282	0	5	GRCh38-HID1
PHF11.4	0	-1.64089	0.038	0.207	0	5	GRCh38-PHF11
SYT17.5	0	-0.941106	0.07	0.239	0	5	GRCh38-SYT17
TBL2.3	0	-0.667823	0.083	0.252	0	5	GRCh38-TBL2
VCPIP1.5	0	-0.268897	0.189	0.358	0	5	GRCh38-VCPIP1
CBR3.4	0	0.798821	0.96	0.791	0	5	GRCh38-CBR3
CBX4.4	0	0.763432	0.826	0.657	0	5	GRCh38-CBX4
FMN1.4	0	-0.239206	0.978	0.809	0	5	GRCh38-FMN1
PKIB.5	0	-0.392613	0.969	0.8	0	5	GRCh38-PKIB
AC119673.2.5	0	-0.386156	0.11	0.278	0	5	GRCh38-AC119673.2
CMSS1.3	0	-0.152149	0.919	0.751	0	5	GRCh38-CMSS1
HIBCH.4	0	-0.176097	0.904	0.736	0	5	GRCh38-HIBCH
PRKDC.2	0	-0.19749	0.92	0.752	0	5	GRCh38-PRKDC
RSBN1.5	0	-0.354158	0.11	0.278	0	5	GRCh38-RSBN1
SLC38A2.4	0	2.01811	0.994	0.826	0	5	GRCh38-SLC38A2
AC004797.1.5	0	-2.56808	0.022	0.19	0	5	GRCh38-AC004797.1
AGO4.4	0	-1.01708	0.065	0.233	0	5	GRCh38-AGO4
CCDC43.5	0	-1.89498	0.034	0.202	0	5	GRCh38-CCDC43
CD44.5	0	-1.27894	0.059	0.227	0	5	GRCh38-CD44
CLIC3.5	0	-2.2358	0.033	0.201	0	5	GRCh38-CLIC3
DUSP8.4	0	-0.104663	0.143	0.311	0	5	GRCh38-DUSP8
GUCD1.5	0	-0.958649	0.061	0.229	0	5	GRCh38-GUCD1
LIG1.4	0	-0.722927	0.101	0.269	0	5	GRCh38-LIG1
NNT.4	0	-0.654251	0.087	0.255	0	5	GRCh38-NNT
RAP2B.4	0	-0.561012	0.097	0.265	0	5	GRCh38-RAP2B
TAF12.5	0	-0.864394	0.066	0.234	0	5	GRCh38-TAF12
TIMM22.5	0	-1.81744	0.034	0.202	0	5	GRCh38-TIMM22
TOP3A.5	0	-1.01583	0.064	0.232	0	5	GRCh38-TOP3A
TTBK2.4	0	-0.722337	0.089	0.257	0	5	GRCh38-TTBK2
ANAPC1.5	0	-0.615908	0.084	0.252	0	5	GRCh38-ANAPC1
ASH2L.5	0	-1.47539	0.042	0.21	0	5	GRCh38-ASH2L
BBS5.5	0	-1.42749	0.047	0.215	0	5	GRCh38-BBS5
BTBD2.4	0	-0.583907	0.085	0.253	0	5	GRCh38-BTBD2
CDC42EP4.4	0	-0.735983	0.079	0.247	0	5	GRCh38-CDC42EP4
CIAO3.5	0	-0.746746	0.074	0.242	0	5	GRCh38-CIAO3
DNAL1.5	0	-1.48283	0.046	0.214	0	5	GRCh38-DNAL1
FAM114A2.5	0	-1.55728	0.041	0.209	0	5	GRCh38-FAM114A2
FAM171B.4	0	-1.35794	0.048	0.216	0	5	GRCh38-FAM171B
IFI35.5	0	-1.77519	0.037	0.205	0	5	GRCh38-IFI35
KRCC1.4	0	-0.220635	0.126	0.294	0	5	GRCh38-KRCC1
PICK1.5	0	-0.631909	0.085	0.253	0	5	GRCh38-PICK1
RAB35.5	0	-1.3043	0.046	0.214	0	5	GRCh38-RAB35
TAF5L.4	0	-0.685977	0.083	0.251	0	5	GRCh38-TAF5L
TBC1D10A.5	0	-0.674097	0.085	0.253	0	5	GRCh38-TBC1D10A
TENT4A.4	0	-0.351847	0.118	0.286	0	5	GRCh38-TENT4A
TMEM144.4	0	-0.808763	0.078	0.246	0	5	GRCh38-TMEM144
USF1.4	0	-0.771101	0.075	0.243	0	5	GRCh38-USF1
YEATS2.3	0	-0.370597	0.182	0.35	0	5	GRCh38-YEATS2
ZNF611.5	0	-0.761934	0.076	0.244	0	5	GRCh38-ZNF611
IRX3.2	0	-0.171073	0.947	0.779	0	5	GRCh38-IRX3
NR2F2.4	0	-0.142736	0.95	0.782	0	5	GRCh38-NR2F2
PSAP.3	0	0.565416	0.96	0.792	0	5	GRCh38-PSAP
SBNO2.5	0	0.233351	0.957	0.789	0	5	GRCh38-SBNO2
ARGLU1.3	0	0.779846	0.874	0.707	0	5	GRCh38-ARGLU1
BTG2.5	0	0.325584	0.988	0.821	0	5	GRCh38-BTG2
ERVE-1.5	0	-0.511723	0.106	0.273	0	5	GRCh38-ERVE-1
RNF149.4	0	-0.19604	0.915	0.748	0	5	GRCh38-RNF149
SELENOI.2	0	0.110449	0.912	0.745	0	5	GRCh38-SELENOI
ARMCX5-GPRASP2.5	0	-1.20527	0.061	0.228	0	5	GRCh38-ARMCX5-GPRASP2
C20orf27.4	0	-2.029	0.032	0.199	0	5	GRCh38-C20orf27
CCDC113.4	0	-0.933264	0.064	0.231	0	5	GRCh38-CCDC113
EFTUD2.5	0	-1.00562	0.057	0.224	0	5	GRCh38-EFTUD2
GMPPA.5	0	-1.03953	0.061	0.228	0	5	GRCh38-GMPPA
MAP2K3.3	0	-1.24876	0.051	0.218	0	5	GRCh38-MAP2K3
METTL16.4	0	-0.276885	0.221	0.388	0	5	GRCh38-METTL16
NAA30.4	0	-1.12017	0.054	0.221	0	5	GRCh38-NAA30
NOP2.4	0	-1.29507	0.054	0.221	0	5	GRCh38-NOP2
SCPEP1.4	0	-1.953	0.029	0.196	0	5	GRCh38-SCPEP1
SRP68.5	0	-1.20713	0.052	0.219	0	5	GRCh38-SRP68
STAT2.4	0	-0.273147	0.166	0.333	0	5	GRCh38-STAT2
SYNJ2BP.5	0	-1.99746	0.03	0.197	0	5	GRCh38-SYNJ2BP
TICAM1.5	0	-1.04062	0.061	0.228	0	5	GRCh38-TICAM1
DESI1.4	0	-0.630652	0.075	0.242	0	5	GRCh38-DESI1
GSTCD.5	0	-0.836114	0.08	0.247	0	5	GRCh38-GSTCD
HOXC6.5	0	-0.990224	0.08	0.247	0	5	GRCh38-HOXC6
HTRA2.4	0	-1.3715	0.043	0.21	0	5	GRCh38-HTRA2
LAMTOR3.5	0	-1.48829	0.043	0.21	0	5	GRCh38-LAMTOR3
NCSTN.5	0	-1.31869	0.046	0.213	0	5	GRCh38-NCSTN
NNT-AS1.5	0	-1.6396	0.041	0.208	0	5	GRCh38-NNT-AS1
OSBPL5.3	0	-0.698707	0.083	0.25	0	5	GRCh38-OSBPL5
RRP8.5	0	-0.690191	0.074	0.241	0	5	GRCh38-RRP8
SLC66A3.5	0	-1.7424	0.037	0.204	0	5	GRCh38-SLC66A3
ZDHHC6.5	0	-1.47864	0.042	0.209	0	5	GRCh38-ZDHHC6
ZNF639.5	0	-1.44592	0.044	0.211	0	5	GRCh38-ZNF639
ARHGAP35.3	0	0.220663	0.952	0.785	0	5	GRCh38-ARHGAP35
NDUFV3.2	0	0.497759	0.947	0.78	0	5	GRCh38-NDUFV3
TPD52L1.4	0	-0.352449	0.954	0.787	0	5	GRCh38-TPD52L1
CCDC7.4	0	-0.488385	0.109	0.275	0	5	GRCh38-CCDC7
N4BP1.2	0	0.115489	0.907	0.741	0	5	GRCh38-N4BP1
ARHGEF9.4	0	-0.480404	0.097	0.263	0	5	GRCh38-ARHGEF9
DUSP14.5	0	-1.2845	0.051	0.217	0	5	GRCh38-DUSP14
GPAT4.5	0	-0.893895	0.064	0.23	0	5	GRCh38-GPAT4
GTPBP8.5	0	-1.22574	0.051	0.217	0	5	GRCh38-GTPBP8
MIR193BHG.5	0	-0.737163	0.088	0.254	0	5	GRCh38-MIR193BHG
PCK2.4	0	-0.920693	0.06	0.226	0	5	GRCh38-PCK2
PRKAG2.5	0	-0.700825	0.095	0.261	0	5	GRCh38-PRKAG2
R3HCC1.5	0	-1.9649	0.031	0.197	0	5	GRCh38-R3HCC1
RMC1.5	0	-1.79226	0.034	0.2	0	5	GRCh38-RMC1
SUN2.5	0	-0.459491	0.097	0.263	0	5	GRCh38-SUN2
TRMT10B.5	0	-0.990941	0.064	0.23	0	5	GRCh38-TRMT10B
AC244090.1.4	0	-0.837785	0.071	0.237	0	5	GRCh38-AC244090.1
ARTN.4	0	-1.47454	0.048	0.214	0	5	GRCh38-ARTN
CCNB1IP1.5	0	-1.52272	0.04	0.206	0	5	GRCh38-CCNB1IP1
FBXO7.5	0	-1.3467	0.047	0.213	0	5	GRCh38-FBXO7
HUS1.5	0	-1.52465	0.04	0.206	0	5	GRCh38-HUS1
IPO5.4	0	-1.60615	0.038	0.204	0	5	GRCh38-IPO5
MPHOSPH9.4	0	-0.795165	0.079	0.245	0	5	GRCh38-MPHOSPH9
PARG.5	0	-0.580972	0.084	0.25	0	5	GRCh38-PARG
RNF170.4	0	-0.587274	0.082	0.248	0	5	GRCh38-RNF170
TARBP1.4	0	-0.248361	0.121	0.287	0	5	GRCh38-TARBP1
TSNARE1.5	0	-0.778211	0.076	0.242	0	5	GRCh38-TSNARE1
ADIRF.2	0	-0.388004	0.956	0.79	0	5	GRCh38-ADIRF
CKB.4	0	-0.286506	0.828	0.662	0	5	GRCh38-CKB
HNRNPUL1.3	0	0.209923	0.942	0.776	0	5	GRCh38-HNRNPUL1
KIAA1217.4	0	-0.131793	0.963	0.797	0	5	GRCh38-KIAA1217
NAT1.4	0	-0.300144	0.823	0.657	0	5	GRCh38-NAT1
SEC24A.4	0	-0.223402	0.959	0.793	0	5	GRCh38-SEC24A
SERTAD3.1	0	-0.203584	0.942	0.776	0	5	GRCh38-SERTAD3
CACYBP.3	0	-0.220956	0.9	0.735	0	5	GRCh38-CACYBP
DGKZ.3	0	0.106101	0.901	0.736	0	5	GRCh38-DGKZ
MTERF2.5	0	-0.386516	0.108	0.273	0	5	GRCh38-MTERF2
OAT.2	0	0.960852	0.981	0.816	0	5	GRCh38-OAT
PDZRN3.5	0	-0.654433	0.108	0.273	0	5	GRCh38-PDZRN3
AKIP1.3	0	-2.10308	0.028	0.193	0	5	GRCh38-AKIP1
ALG2.4	0	-1.02661	0.06	0.225	0	5	GRCh38-ALG2
ANAPC15.4	0	-1.62917	0.035	0.2	0	5	GRCh38-ANAPC15
ANKRD13A.5	0	-1.08538	0.059	0.224	0	5	GRCh38-ANKRD13A
C1orf109.4	0	-0.5245	0.088	0.253	0	5	GRCh38-C1orf109
CENPS.4	0	-1.73743	0.037	0.202	0	5	GRCh38-CENPS
DONSON.3	0	-0.875091	0.069	0.234	0	5	GRCh38-DONSON
ECHDC1.5	0	-1.74015	0.035	0.2	0	5	GRCh38-ECHDC1
HMGCL.4	0	-1.7127	0.035	0.2	0	5	GRCh38-HMGCL
IFRD2.5	0	-1.20361	0.053	0.218	0	5	GRCh38-IFRD2
KCNK15.5	0	-2.27572	0.035	0.2	0	5	GRCh38-KCNK15
LNX2.3	0	-1.0084	0.064	0.229	0	5	GRCh38-LNX2
MCRS1.5	0	-0.992557	0.061	0.226	0	5	GRCh38-MCRS1
METTL7A.3	0	-2.4538	0.023	0.188	0	5	GRCh38-METTL7A
PEX14.5	0	-0.899146	0.069	0.234	0	5	GRCh38-PEX14
SMIM30.4	0	-2.18298	0.027	0.192	0	5	GRCh38-SMIM30
TMCO4.5	0	-1.07559	0.053	0.218	0	5	GRCh38-TMCO4
TMEM243.5	0	-0.987761	0.068	0.233	0	5	GRCh38-TMEM243
TOR3A.4	0	-1.92912	0.031	0.196	0	5	GRCh38-TOR3A
ZNF100.5	0	-1.18086	0.056	0.221	0	5	GRCh38-ZNF100
ZNF444.5	0	-0.845656	0.067	0.232	0	5	GRCh38-ZNF444
ZYG11A.3	0	-0.287779	0.165	0.33	0	5	GRCh38-ZYG11A
AF127577.2.5	0	-3.79012	0.01	0.175	0	5	GRCh38-AF127577.2
ASPSCR1.5	0	-0.122107	0.135	0.3	0	5	GRCh38-ASPSCR1
CCSAP.4	0	-0.785338	0.074	0.239	0	5	GRCh38-CCSAP
CDCA7L.3	0	-0.975677	0.07	0.235	0	5	GRCh38-CDCA7L
FGFR2.5	0	-1.04121	0.08	0.245	0	5	GRCh38-FGFR2
MED23.5	0	-1.4534	0.045	0.21	0	5	GRCh38-MED23
MOSPD1.5	0	-1.379	0.044	0.209	0	5	GRCh38-MOSPD1
NAA16.4	0	-0.716173	0.082	0.247	0	5	GRCh38-NAA16
NOL11.5	0	-1.25334	0.048	0.213	0	5	GRCh38-NOL11
RAPGEF1.5	0	-0.850696	0.072	0.237	0	5	GRCh38-RAPGEF1
RGL2.3	0	-0.216453	0.117	0.282	0	5	GRCh38-RGL2
SERPINH1.3	0	-0.844274	0.071	0.236	0	5	GRCh38-SERPINH1
TCF3.4	0	-0.550925	0.085	0.25	0	5	GRCh38-TCF3
TRIM2.5	0	-0.805817	0.081	0.246	0	5	GRCh38-TRIM2
CHPT1.3	0	-0.376288	0.944	0.779	0	5	GRCh38-CHPT1
RBMS1.2	0	-0.115724	0.867	0.703	0	5	GRCh38-RBMS1
RPA3.5	0	-0.450533	0.927	0.763	0	5	GRCh38-RPA3
FANK1.5	0	-1.16134	0.061	0.225	0	5	GRCh38-FANK1
HCFC1.4	0	-0.521348	0.088	0.252	0	5	GRCh38-HCFC1
HYAL2.4	0	-1.99756	0.029	0.193	0	5	GRCh38-HYAL2
OGFOD3.5	0	-1.95171	0.031	0.195	0	5	GRCh38-OGFOD3
PIGG.5	0	-0.382727	0.097	0.261	0	5	GRCh38-PIGG
POLDIP3.5	0	-0.882508	0.062	0.226	0	5	GRCh38-POLDIP3
PREB.5	0	-0.840978	0.068	0.232	0	5	GRCh38-PREB
PSEN2.5	0	-1.83024	0.031	0.195	0	5	GRCh38-PSEN2
RAB29.3	0	-2.37825	0.024	0.188	0	5	GRCh38-RAB29
RRAS2.5	0	-0.984874	0.068	0.232	0	5	GRCh38-RRAS2
SLC5A3.3	0	-1.12264	0.065	0.229	0	5	GRCh38-SLC5A3
STK38L.4	0	-0.657297	0.087	0.251	0	5	GRCh38-STK38L
THRSP.5	0	-1.06521	0.066	0.23	0	5	GRCh38-THRSP
TXNIP.3	0	-1.37681	0.063	0.227	0	5	GRCh38-TXNIP
UTP20.4	0	-1.65284	0.039	0.203	0	5	GRCh38-UTP20
YPEL2.5	0	-1.09352	0.064	0.228	0	5	GRCh38-YPEL2
ZNF277.5	0	-1.24005	0.053	0.217	0	5	GRCh38-ZNF277
CDC14B.5	0	-1.53862	0.043	0.207	0	5	GRCh38-CDC14B
DTWD2.5	0	-0.809528	0.073	0.237	0	5	GRCh38-DTWD2
GIN1.5	0	-1.3376	0.048	0.212	0	5	GRCh38-GIN1
INTS11.5	0	-0.579613	0.08	0.244	0	5	GRCh38-INTS11
LMNB2.5	0	-1.36531	0.046	0.21	0	5	GRCh38-LMNB2
LZTFL1.4	0	-0.808656	0.073	0.237	0	5	GRCh38-LZTFL1
MAPKAPK5-AS1.4	0	-0.155895	0.19	0.354	0	5	GRCh38-MAPKAPK5-AS1
PLCB4.5	0	-0.92056	0.08	0.244	0	5	GRCh38-PLCB4
PRAME.4	0	-1.31753	0.048	0.212	0	5	GRCh38-PRAME
PRRC2A.4	0	-0.159896	0.122	0.286	0	5	GRCh38-PRRC2A
RBM12B.5	0	-0.314265	0.121	0.285	0	5	GRCh38-RBM12B
TMEM120A.5	0	-1.51386	0.041	0.205	0	5	GRCh38-TMEM120A
USP46.5	0	-1.45605	0.04	0.204	0	5	GRCh38-USP46
ZNF432.3	0	-1.33294	0.05	0.214	0	5	GRCh38-ZNF432
FAM91A1.2	0	0.2824	0.961	0.797	0	5	GRCh38-FAM91A1
NPTN.2	0	0.180149	0.941	0.777	0	5	GRCh38-NPTN
RCAN3.5	0	-0.343042	0.104	0.267	0	5	GRCh38-RCAN3
SLC25A37.4	0	-0.374739	0.107	0.27	0	5	GRCh38-SLC25A37
ARHGAP21.4	0	-0.86685	0.07	0.233	0	5	GRCh38-ARHGAP21
CEPT1.5	0	-0.957916	0.064	0.227	0	5	GRCh38-CEPT1
EDC3.4	0	-0.873452	0.066	0.229	0	5	GRCh38-EDC3
EIF1AD.5	0	-0.90721	0.064	0.227	0	5	GRCh38-EIF1AD
GCHFR.3	0	-2.21064	0.028	0.191	0	5	GRCh38-GCHFR
IQANK1.5	0	-0.211172	0.221	0.384	0	5	GRCh38-IQANK1
IQSEC2.5	0	-1.19455	0.057	0.22	0	5	GRCh38-IQSEC2
MCMBP.5	0	-0.487624	0.093	0.256	0	5	GRCh38-MCMBP
MTF1.5	0	-0.950785	0.066	0.229	0	5	GRCh38-MTF1
NEK4.5	0	-1.10787	0.055	0.218	0	5	GRCh38-NEK4
RAP2C-AS1.5	0	-1.12134	0.063	0.226	0	5	GRCh38-RAP2C-AS1
SART1.5	0	-0.403358	0.099	0.262	0	5	GRCh38-SART1
SMIM12.4	0	-2.0477	0.029	0.192	0	5	GRCh38-SMIM12
STX10.5	0	-1.74128	0.035	0.198	0	5	GRCh38-STX10
TTC7A.4	0	-0.690842	0.089	0.252	0	5	GRCh38-TTC7A
TUBB2A.4	0	-0.479381	0.091	0.254	0	5	GRCh38-TUBB2A
USP18.3	0	-0.903813	0.068	0.231	0	5	GRCh38-USP18
AC093895.1.5	0	-0.896024	0.08	0.243	0	5	GRCh38-AC093895.1
CCDC160.5	0	-1.343	0.045	0.208	0	5	GRCh38-CCDC160
CCNQ.4	0	-1.25208	0.048	0.211	0	5	GRCh38-CCNQ
GABPB1.5	0	-1.46491	0.046	0.209	0	5	GRCh38-GABPB1
GPR89B.4	0	-0.922247	0.072	0.235	0	5	GRCh38-GPR89B
GSR.5	0	-1.42852	0.044	0.207	0	5	GRCh38-GSR
KCTD9.4	0	-1.23441	0.05	0.213	0	5	GRCh38-KCTD9
MPP5.5	0	-0.826807	0.074	0.237	0	5	GRCh38-MPP5
TDRD3.4	0	-0.68728	0.085	0.248	0	5	GRCh38-TDRD3
WDR19.5	0	-0.820543	0.073	0.236	0	5	GRCh38-WDR19
ZNF84.5	0	-0.657152	0.084	0.247	0	5	GRCh38-ZNF84
CYTOR.4	0	-0.354756	0.846	0.683	0	5	GRCh38-CYTOR
DOP1B.3	0	0.15024	0.962	0.799	0	5	GRCh38-DOP1B
FUBP1.2	0	0.151749	0.957	0.794	0	5	GRCh38-FUBP1
ACSS1.4	0	-0.459856	0.102	0.264	0	5	GRCh38-ACSS1
IER5L.4	0	0.622205	0.99	0.828	0	5	GRCh38-IER5L
JUP.1	0	0.155494	0.926	0.764	0	5	GRCh38-JUP
KHDC4.5	0	0.698563	0.978	0.816	0	5	GRCh38-KHDC4
LSR.1	0	0.166345	0.928	0.766	0	5	GRCh38-LSR
PPP4R3B.1	0	0.193586	0.936	0.774	0	5	GRCh38-PPP4R3B
ATP2B1-AS1.3	0	2.28652	0.388	0.226	0	5	GRCh38-ATP2B1-AS1
CAMK1.4	0	-1.60603	0.041	0.203	0	5	GRCh38-CAMK1
CHMP4A.5	0	-1.24808	0.051	0.213	0	5	GRCh38-CHMP4A
CNPPD1.5	0	-1.26176	0.052	0.214	0	5	GRCh38-CNPPD1
CPSF2.4	0	-1.60013	0.041	0.203	0	5	GRCh38-CPSF2
DCUN1D3.4	0	-1.81727	0.033	0.195	0	5	GRCh38-DCUN1D3
EML1.5	0	-1.06854	0.059	0.221	0	5	GRCh38-EML1
ETV3.4	0	-0.478195	0.093	0.255	0	5	GRCh38-ETV3
FAHD2B.5	0	-1.14667	0.053	0.215	0	5	GRCh38-FAHD2B
FAM104B.4	0	-1.91074	0.032	0.194	0	5	GRCh38-FAM104B
FLAD1.3	0	-0.124073	0.22	0.382	0	5	GRCh38-FLAD1
GEMIN6.4	0	-1.72255	0.034	0.196	0	5	GRCh38-GEMIN6
IFT172.5	0	-0.611414	0.089	0.251	0	5	GRCh38-IFT172
NACC1.4	0	-0.954633	0.06	0.222	0	5	GRCh38-NACC1
PLAAT1.5	0	-1.57211	0.039	0.201	0	5	GRCh38-PLAAT1
POLR3A.4	0	-0.878796	0.063	0.225	0	5	GRCh38-POLR3A
PRPSAP2.5	0	-0.82958	0.069	0.231	0	5	GRCh38-PRPSAP2
RASSF1.4	0	-0.396756	0.1	0.262	0	5	GRCh38-RASSF1
SIMC1.5	0	-0.619268	0.095	0.257	0	5	GRCh38-SIMC1
SLC41A3.5	0	-1.85839	0.032	0.194	0	5	GRCh38-SLC41A3
SMARCAD1.5	0	-0.902805	0.067	0.229	0	5	GRCh38-SMARCAD1
SREBF1.4	0	-0.613365	0.086	0.248	0	5	GRCh38-SREBF1
TCEAL1.5	0	-1.66531	0.037	0.199	0	5	GRCh38-TCEAL1
TESK2.4	0	-0.440051	0.148	0.31	0	5	GRCh38-TESK2
VANGL1.5	0	-1.94611	0.032	0.194	0	5	GRCh38-VANGL1
ZSWIM5.5	0	-0.685667	0.097	0.259	0	5	GRCh38-ZSWIM5
ABHD17B.4	0	-0.403475	0.122	0.284	0	5	GRCh38-ABHD17B
AC015871.1.4	0	-1.25716	0.049	0.211	0	5	GRCh38-AC015871.1
DCUN1D2.4	0	-0.59523	0.084	0.246	0	5	GRCh38-DCUN1D2
GCN1.4	0	-0.179171	0.12	0.282	0	5	GRCh38-GCN1
GPRC5D-AS1.4	0	-1.54935	0.048	0.21	0	5	GRCh38-GPRC5D-AS1
LINS1.5	0	-0.545353	0.084	0.246	0	5	GRCh38-LINS1
NOL6.4	0	-0.10272	0.139	0.301	0	5	GRCh38-NOL6
SNAPC1.5	0	-0.160329	0.128	0.29	0	5	GRCh38-SNAPC1
SVBP.4	0	-1.10434	0.05	0.212	0	5	GRCh38-SVBP
WDR75.5	0	-0.700476	0.077	0.239	0	5	GRCh38-WDR75
ATXN1.5	0	-0.190707	0.969	0.807	0	5	GRCh38-ATXN1
COG5.5	0	-0.155005	0.957	0.795	0	5	GRCh38-COG5
PYCARD.5	0	-0.516377	0.839	0.677	0	5	GRCh38-PYCARD
TIAM1.4	0	-0.373085	0.972	0.81	0	5	GRCh38-TIAM1
C11orf24.5	0	-0.815108	0.071	0.232	0	5	GRCh38-C11orf24
CARHSP1.3	0	-0.415783	0.875	0.714	0	5	GRCh38-CARHSP1
CYP51A1.2	0	-0.178157	0.897	0.736	0	5	GRCh38-CYP51A1
GLO1.4	0	-0.212492	0.897	0.736	0	5	GRCh38-GLO1
RAB2B.5	0	-0.695786	0.072	0.233	0	5	GRCh38-RAB2B
TMEM97.4	0	-0.242787	0.866	0.705	0	5	GRCh38-TMEM97
TUBA1B.4	0	-0.47459	0.981	0.82	0	5	GRCh38-TUBA1B
ACAA2.4	0	-0.983423	0.052	0.213	0	5	GRCh38-ACAA2
CNP.5	0	-0.385315	0.09	0.251	0	5	GRCh38-CNP
CSGALNACT2.4	0	-1.25596	0.051	0.212	0	5	GRCh38-CSGALNACT2
FRMD6.3	0	-1.03274	0.069	0.23	0	5	GRCh38-FRMD6
KDM2B.5	0	-0.541423	0.086	0.247	0	5	GRCh38-KDM2B
MED31.5	0	-1.49081	0.041	0.202	0	5	GRCh38-MED31
NDFIP2.5	0	-1.53978	0.04	0.201	0	5	GRCh38-NDFIP2
NHLRC2.4	0	-1.21461	0.052	0.213	0	5	GRCh38-NHLRC2
RCHY1.5	0	-1.14883	0.056	0.217	0	5	GRCh38-RCHY1
RIOK1.5	0	-1.68331	0.037	0.198	0	5	GRCh38-RIOK1
SNX16.5	0	-0.524124	0.091	0.252	0	5	GRCh38-SNX16
ZBED1.4	0	-1.09439	0.056	0.217	0	5	GRCh38-ZBED1
ARNTL.5	0	-0.724595	0.074	0.235	0	5	GRCh38-ARNTL
CBWD1.5	0	-1.42843	0.045	0.206	0	5	GRCh38-CBWD1
OSBPL10.5	0	-0.911741	0.076	0.237	0	5	GRCh38-OSBPL10
PCDHGA10.5	0	-0.623773	0.079	0.24	0	5	GRCh38-PCDHGA10
RNF6.5	0	-1.40132	0.043	0.204	0	5	GRCh38-RNF6
SF3A2.5	0	-0.160029	0.123	0.284	0	5	GRCh38-SF3A2
TRIM23.5	0	-1.31437	0.047	0.208	0	5	GRCh38-TRIM23
TRMT61B.5	0	-0.687181	0.078	0.239	0	5	GRCh38-TRMT61B
ABHD2.3	0	-0.101992	0.814	0.653	0	5	GRCh38-ABHD2
DHX9	0	0.117281	0.938	0.777	0	5	GRCh38-DHX9
REV3L.3	0	-0.161689	0.961	0.8	0	5	GRCh38-REV3L
SETX.5	0	0.158333	0.968	0.807	0	5	GRCh38-SETX
TMEM67.3	0	-0.27	0.964	0.803	0	5	GRCh38-TMEM67
ZDHHC17.4	0	0.153083	0.94	0.779	0	5	GRCh38-ZDHHC17
ZRANB2.4	0	0.161565	0.949	0.788	0	5	GRCh38-ZRANB2
GRIK4.4	0	-0.708452	0.104	0.264	0	5	GRCh38-GRIK4
LGALS8.3	0	-0.209988	0.935	0.775	0	5	GRCh38-LGALS8
NADK2.5	0	-0.769295	0.071	0.231	0	5	GRCh38-NADK2
NME6.4	0	-1.39904	0.043	0.203	0	5	GRCh38-NME6
NUP42.2	0	-0.17484	0.238	0.398	0	5	GRCh38-NUP42
POLR2D.5	0	-0.732784	0.074	0.234	0	5	GRCh38-POLR2D
SIVA1.4	0	-0.39527	0.911	0.751	0	5	GRCh38-SIVA1
ZNF750.5	0	-0.540727	0.115	0.275	0	5	GRCh38-ZNF750
C2orf69.4	0	-1.60169	0.037	0.197	0	5	GRCh38-C2orf69
CAMK2G.4	0	-1.06922	0.057	0.217	0	5	GRCh38-CAMK2G
DDHD1.5	0	-0.532131	0.096	0.256	0	5	GRCh38-DDHD1
DOHH.5	0	-0.817774	0.07	0.23	0	5	GRCh38-DOHH
E2F3.5	0	-0.636199	0.09	0.25	0	5	GRCh38-E2F3
EFCAB11.5	0	-1.10173	0.056	0.216	0	5	GRCh38-EFCAB11
FAM200B.4	0	-1.25557	0.051	0.211	0	5	GRCh38-FAM200B
FARSB.4	0	-0.828444	0.069	0.229	0	5	GRCh38-FARSB
GTF3C3.5	0	-1.1345	0.055	0.215	0	5	GRCh38-GTF3C3
ICAM3.4	0	-1.8474	0.032	0.192	0	5	GRCh38-ICAM3
ICE2.5	0	-0.34467	0.097	0.257	0	5	GRCh38-ICE2
IQCG.3	0	-0.120838	0.223	0.383	0	5	GRCh38-IQCG
MCM7.4	0	-0.791955	0.086	0.246	0	5	GRCh38-MCM7
PEX1.5	0	-0.491762	0.09	0.25	0	5	GRCh38-PEX1
PIGBOS1.5	0	-1.73008	0.035	0.195	0	5	GRCh38-PIGBOS1
RANBP3.5	0	-1.03933	0.057	0.217	0	5	GRCh38-RANBP3
SSH1.5	0	-0.941664	0.065	0.225	0	5	GRCh38-SSH1
TP53BP2.5	0	-0.956059	0.06	0.22	0	5	GRCh38-TP53BP2
TTC8.3	0	-1.10959	0.056	0.216	0	5	GRCh38-TTC8
UBP1.4	0	-1.0305	0.06	0.22	0	5	GRCh38-UBP1
WFDC2.5	0	-2.5121	0.026	0.186	0	5	GRCh38-WFDC2
ACE.5	0	-0.630914	0.077	0.237	0	5	GRCh38-ACE
BCL9.4	0	-0.138108	0.126	0.286	0	5	GRCh38-BCL9
HDX.5	0	-1.76714	0.044	0.204	0	5	GRCh38-HDX
SACM1L.5	0	-1.22311	0.048	0.208	0	5	GRCh38-SACM1L
TTC9C.5	0	-1.29984	0.047	0.207	0	5	GRCh38-TTC9C
CBLB.3	0	-0.110994	0.971	0.811	0	5	GRCh38-CBLB
MEF2A.5	0	-0.248695	0.965	0.805	0	5	GRCh38-MEF2A
PHF3.2	0	0.145629	0.938	0.778	0	5	GRCh38-PHF3
SPIRE1.3	0	0.141607	0.954	0.794	0	5	GRCh38-SPIRE1
AMMECR1L.4	0	-0.808536	0.072	0.231	0	5	GRCh38-AMMECR1L
CNTRL.4	0	-0.808768	0.074	0.233	0	5	GRCh38-CNTRL
HIRIP3.2	0	-0.3763	0.109	0.268	0	5	GRCh38-HIRIP3
KIAA0895.4	0	-0.196041	0.239	0.398	0	5	GRCh38-KIAA0895
LIN7B.4	0	-0.71955	0.074	0.233	0	5	GRCh38-LIN7B
MTAP.5	0	-1.44407	0.043	0.202	0	5	GRCh38-MTAP
PICALM.3	0	-0.150168	0.928	0.769	0	5	GRCh38-PICALM
PPP2R5A.4	0	-0.145089	0.897	0.738	0	5	GRCh38-PPP2R5A
PYROXD1.4	0	-1.45052	0.044	0.203	0	5	GRCh38-PYROXD1
R3HCC1L.5	0	-0.8258	0.073	0.232	0	5	GRCh38-R3HCC1L
RDH13.4	0	-0.309554	0.103	0.262	0	5	GRCh38-RDH13
SPDEF.3	0	-0.11283	0.892	0.733	0	5	GRCh38-SPDEF
ABHD15-AS1.5	0	-2.15047	0.026	0.185	0	5	GRCh38-ABHD15-AS1
C9orf85.5	0	-1.12577	0.058	0.217	0	5	GRCh38-C9orf85
CBX5.3	0	-0.127987	0.168	0.327	0	5	GRCh38-CBX5
CCDC141.4	0	-0.471815	0.093	0.252	0	5	GRCh38-CCDC141
FAM111A.5	0	-1.21581	0.059	0.218	0	5	GRCh38-FAM111A
FBXL18.5	0	-0.976814	0.058	0.217	0	5	GRCh38-FBXL18
FRK.4	0	-1.20239	0.061	0.22	0	5	GRCh38-FRK
IL20RA.4	0	-1.01067	0.059	0.218	0	5	GRCh38-IL20RA
MANEAL.5	0	-1.48777	0.041	0.2	0	5	GRCh38-MANEAL
MLLT1.4	0	-0.776616	0.068	0.227	0	5	GRCh38-MLLT1
NCOA5.5	0	-0.155865	0.209	0.368	0	5	GRCh38-NCOA5
NFATC2IP.2	0	-0.126863	0.217	0.376	0	5	GRCh38-NFATC2IP
PHLPP2.4	0	-0.69102	0.087	0.246	0	5	GRCh38-PHLPP2
PREP.5	0	-1.39557	0.054	0.213	0	5	GRCh38-PREP
PTGFRN.4	0	-1.49652	0.042	0.201	0	5	GRCh38-PTGFRN
SEPTIN8.4	0	-1.41679	0.042	0.201	0	5	GRCh38-SEPTIN8
SLC39A13.4	0	-1.13972	0.051	0.21	0	5	GRCh38-SLC39A13
SNUPN.5	0	-1.57065	0.037	0.196	0	5	GRCh38-SNUPN
SOCS7.5	0	-1.0989	0.056	0.215	0	5	GRCh38-SOCS7
SPTLC3.3	0	-1.11826	0.066	0.225	0	5	GRCh38-SPTLC3
TAP1.5	0	-2.26613	0.024	0.183	0	5	GRCh38-TAP1
TMBIM1.3	0	-2.05053	0.028	0.187	0	5	GRCh38-TMBIM1
WAC-AS1.5	0	-1.08357	0.055	0.214	0	5	GRCh38-WAC-AS1
XPO7.5	0	-1.25399	0.051	0.21	0	5	GRCh38-XPO7
ZNF75D.4	0	-0.876861	0.068	0.227	0	5	GRCh38-ZNF75D
ZSCAN18.3	0	-0.525192	0.087	0.246	0	5	GRCh38-ZSCAN18
CNOT8.4	0	-0.176882	0.123	0.282	0	5	GRCh38-CNOT8
KLHL36.5	0	-1.22487	0.049	0.208	0	5	GRCh38-KLHL36
MPDU1.5	0	-0.59764	0.08	0.239	0	5	GRCh38-MPDU1
SH3BP5-AS1.5	0	-1.44595	0.046	0.205	0	5	GRCh38-SH3BP5-AS1
TRMT44.5	0	-0.104544	0.137	0.296	0	5	GRCh38-TRMT44
BRAF.4	0	-0.309163	0.958	0.799	0	5	GRCh38-BRAF
MARCKSL1.4	0	0.115682	0.968	0.809	0	5	GRCh38-MARCKSL1
OXR1.2	0	0.117662	0.967	0.808	0	5	GRCh38-OXR1
SEPTIN9.5	0	-0.335753	0.958	0.799	0	5	GRCh38-SEPTIN9
AP1S2.4	0	-0.69001	0.076	0.234	0	5	GRCh38-AP1S2
C12orf57.2	0	-0.237677	0.91	0.752	0	5	GRCh38-C12orf57
CYBA.3	0	-0.418508	0.875	0.717	0	5	GRCh38-CYBA
HRAS.5	0	-0.180998	0.931	0.773	0	5	GRCh38-HRAS
JARID2.5	0	-0.122458	0.975	0.817	0	5	GRCh38-JARID2
QRICH1.4	0	-0.154482	0.241	0.399	0	5	GRCh38-QRICH1
USP5.5	0	-1.30335	0.043	0.201	0	5	GRCh38-USP5
WTAP.5	0	1.09295	0.804	0.646	0	5	GRCh38-WTAP
AC016831.7.5	0	-1.61465	0.04	0.198	0	5	GRCh38-AC016831.7
AC127035.1.4	0	-2.67063	0.018	0.176	0	5	GRCh38-AC127035.1
C3orf33.5	0	-1.8966	0.032	0.19	0	5	GRCh38-C3orf33
DEDD.5	0	-0.923701	0.06	0.218	0	5	GRCh38-DEDD
ELK4.5	0	-1.0278	0.057	0.215	0	5	GRCh38-ELK4
FEN1.4	0	-2.41376	0.027	0.185	0	5	GRCh38-FEN1
GRAMD2B.5	0	-0.846644	0.07	0.228	0	5	GRCh38-GRAMD2B
LATS1.5	0	-0.414755	0.1	0.258	0	5	GRCh38-LATS1
MRC2.4	0	-0.874072	0.067	0.225	0	5	GRCh38-MRC2
POLR3F.5	0	-1.5713	0.039	0.197	0	5	GRCh38-POLR3F
PUS7.4	0	-0.929613	0.065	0.223	0	5	GRCh38-PUS7
RBFA.5	0	-1.11665	0.051	0.209	0	5	GRCh38-RBFA
SPRYD3.5	0	-1.56064	0.038	0.196	0	5	GRCh38-SPRYD3
SYNRG.4	0	-0.861004	0.067	0.225	0	5	GRCh38-SYNRG
TGFBRAP1.5	0	-1.08994	0.052	0.21	0	5	GRCh38-TGFBRAP1
TTC9.5	0	-1.66919	0.036	0.194	0	5	GRCh38-TTC9
UBXN2B.5	0	-1.2208	0.051	0.209	0	5	GRCh38-UBXN2B
UQCC1.4	0	-0.999529	0.065	0.223	0	5	GRCh38-UQCC1
ZDHHC13.4	0	-0.924992	0.063	0.221	0	5	GRCh38-ZDHHC13
ZNF121.4	0	-0.798432	0.069	0.227	0	5	GRCh38-ZNF121
ANKRD39.5	0	-1.2266	0.046	0.204	0	5	GRCh38-ANKRD39
KANTR.5	0	-0.168203	0.137	0.295	0	5	GRCh38-KANTR
KMT2D.4	0	-0.552802	0.082	0.24	0	5	GRCh38-KMT2D
LACTB.5	0	-1.20714	0.048	0.206	0	5	GRCh38-LACTB
MAP3K21.5	0	-0.770861	0.078	0.236	0	5	GRCh38-MAP3K21
PDGFA.3	0	-1.29747	0.048	0.206	0	5	GRCh38-PDGFA
PGD.4	0	-1.31579	0.047	0.205	0	5	GRCh38-PGD
TRIM25.5	0	-1.10422	0.05	0.208	0	5	GRCh38-TRIM25
UACA.5	0	-0.694561	0.08	0.238	0	5	GRCh38-UACA
CLIP1.4	0	-0.294681	0.951	0.793	0	5	GRCh38-CLIP1
JPT1.3	0	-0.298479	0.959	0.801	0	5	GRCh38-JPT1
NSD1.1	0	0.1632	0.942	0.784	0	5	GRCh38-NSD1
RNF10.5	0	0.288272	0.955	0.797	0	5	GRCh38-RNF10
TPM1.5	0	-0.196896	0.952	0.794	0	5	GRCh38-TPM1
ANKRD36C.4	0	1.17376	0.741	0.584	0	5	GRCh38-ANKRD36C
BNIP3L.2	0	-0.228036	0.915	0.758	0	5	GRCh38-BNIP3L
C16orf70.5	0	-1.26737	0.046	0.203	0	5	GRCh38-C16orf70
FBXO4.4	0	-0.635763	0.076	0.233	0	5	GRCh38-FBXO4
LSM4.4	0	-0.366942	0.894	0.737	0	5	GRCh38-LSM4
MTRNR2L12.2	0	1.30584	0.976	0.819	0	5	GRCh38-MTRNR2L12
SWAP70.4	0	-0.235166	0.86	0.703	0	5	GRCh38-SWAP70
TYW1B.5	0	-0.291696	0.121	0.278	0	5	GRCh38-TYW1B
AC005726.1.5	0	-1.10452	0.061	0.218	0	5	GRCh38-AC005726.1
BMP7.5	0	-1.98841	0.032	0.189	0	5	GRCh38-BMP7
CELSR2.5	0	-0.855939	0.062	0.219	0	5	GRCh38-CELSR2
CENPA.5	0	-2.14361	0.036	0.193	0	5	GRCh38-CENPA
ENKD1.4	0	-0.817931	0.069	0.226	0	5	GRCh38-ENKD1
FAM13A.4	0	-0.693216	0.091	0.248	0	5	GRCh38-FAM13A
KIF9.5	0	-0.121371	0.145	0.302	0	5	GRCh38-KIF9
LMX1B.3	0	-0.423932	0.092	0.249	0	5	GRCh38-LMX1B
LNX1.4	0	-0.985645	0.07	0.227	0	5	GRCh38-LNX1
MAN2B2.5	0	-1.50814	0.038	0.195	0	5	GRCh38-MAN2B2
MAU2.5	0	-0.813603	0.066	0.223	0	5	GRCh38-MAU2
NIN.5	0	-0.982347	0.061	0.218	0	5	GRCh38-NIN
OCRL.5	0	-0.956635	0.059	0.216	0	5	GRCh38-OCRL
OSTM1.5	0	-1.04724	0.056	0.213	0	5	GRCh38-OSTM1
PDLIM2.5	0	-1.70792	0.03	0.187	0	5	GRCh38-PDLIM2
PIGC.5	0	-1.94545	0.029	0.186	0	5	GRCh38-PIGC
RGS3.5	0	-0.961804	0.065	0.222	0	5	GRCh38-RGS3
RHBDD1.5	0	-0.597201	0.091	0.248	0	5	GRCh38-RHBDD1
RPA1.4	0	-1.64837	0.037	0.194	0	5	GRCh38-RPA1
SLC35D1.5	0	-0.96893	0.064	0.221	0	5	GRCh38-SLC35D1
GAN.4	0	-0.301776	0.187	0.344	0	5	GRCh38-GAN
LRRC49.4	0	-1.49948	0.047	0.204	0	5	GRCh38-LRRC49
SAMD8.4	0	-0.212321	0.13	0.287	0	5	GRCh38-SAMD8
SIDT2.5	0	-0.704442	0.079	0.236	0	5	GRCh38-SIDT2
ZBTB1.5	0	-0.617674	0.078	0.235	0	5	GRCh38-ZBTB1
HOOK2.1	0	0.508591	0.965	0.808	0	5	GRCh38-HOOK2
MBNL2.3	0	-0.299405	0.966	0.809	0	5	GRCh38-MBNL2
NUDT2.4	0	0.771178	0.841	0.684	0	5	GRCh38-NUDT2
SPOPL.5	0	-0.346041	0.962	0.805	0	5	GRCh38-SPOPL
AC107021.1.5	0	-3.2282	0.015	0.171	0	5	GRCh38-AC107021.1
AGBL5.5	0	-1.28711	0.045	0.201	0	5	GRCh38-AGBL5
AMZ1.5	0	-0.393826	0.112	0.268	0	5	GRCh38-AMZ1
GLRX5.2	0	-0.45011	0.924	0.768	0	5	GRCh38-GLRX5
HDHD3.4	0	-0.118931	0.25	0.406	0	5	GRCh38-HDHD3
LRR1.4	0	-1.46555	0.043	0.199	0	5	GRCh38-LRR1
MAGI3.4	0	-0.105299	0.972	0.816	0	5	GRCh38-MAGI3
MYO1E.5	0	-0.204177	0.983	0.827	0	5	GRCh38-MYO1E
ROCK2.4	0	-0.209712	0.908	0.752	0	5	GRCh38-ROCK2
SASH1.5	0	-0.399458	0.976	0.82	0	5	GRCh38-SASH1
ZNF644.4	0	-0.281345	0.969	0.813	0	5	GRCh38-ZNF644
ANKS3.4	0	-0.344677	0.098	0.254	0	5	GRCh38-ANKS3
DNAAF4.4	0	-1.00772	0.056	0.212	0	5	GRCh38-DNAAF4
FAM189B.5	0	-1.48767	0.04	0.196	0	5	GRCh38-FAM189B
SLC35A4.5	0	-1.68784	0.036	0.192	0	5	GRCh38-SLC35A4
TADA2B.4	0	-0.771241	0.063	0.219	0	5	GRCh38-TADA2B
TMCC3.5	0	-0.950651	0.07	0.226	0	5	GRCh38-TMCC3
TMEM237.4	0	-1.90842	0.03	0.186	0	5	GRCh38-TMEM237
U2AF1L4.4	0	-1.53194	0.04	0.196	0	5	GRCh38-U2AF1L4
KLF16.4	0	-1.09901	0.049	0.205	0	5	GRCh38-KLF16
LINC00662.5	0	-0.705727	0.079	0.235	0	5	GRCh38-LINC00662
RBM24.5	0	-1.47455	0.049	0.205	0	5	GRCh38-RBM24
RNF31.4	0	-0.545154	0.08	0.236	0	5	GRCh38-RNF31
ZNF512.5	0	-1.28463	0.048	0.204	0	5	GRCh38-ZNF512
CUX1.4	0	-0.207232	0.95	0.794	0	5	GRCh38-CUX1
NXT1.2	0	-0.286236	0.955	0.799	0	5	GRCh38-NXT1
PSMC3.4	0	-0.224611	0.939	0.783	0	5	GRCh38-PSMC3
YES1.3	0	-0.127096	0.939	0.783	0	5	GRCh38-YES1
ARAF.5	0	-1.22458	0.047	0.202	0	5	GRCh38-ARAF
BLOC1S1.3	0	-0.219072	0.871	0.716	0	5	GRCh38-BLOC1S1
MAST4.5	0	-0.167003	0.976	0.821	0	5	GRCh38-MAST4
PDLIM7.4	0	-0.259703	0.104	0.259	0	5	GRCh38-PDLIM7
PKNOX1.5	0	-0.300323	0.107	0.262	0	5	GRCh38-PKNOX1
SLC4A7.5	0	-0.108793	0.976	0.821	0	5	GRCh38-SLC4A7
TOR1B.4	0	-0.270605	0.107	0.262	0	5	GRCh38-TOR1B
USP4.5	0	-1.28976	0.047	0.202	0	5	GRCh38-USP4
ZNRD2.3	0	-0.246308	0.926	0.771	0	5	GRCh38-ZNRD2
AIFM2.5	0	-1.95599	0.027	0.182	0	5	GRCh38-AIFM2
ALKBH3.4	0	-1.54504	0.037	0.192	0	5	GRCh38-ALKBH3
C1orf198.4	0	-0.831506	0.066	0.221	0	5	GRCh38-C1orf198
CD3EAP.4	0	-0.416003	0.09	0.245	0	5	GRCh38-CD3EAP
CDKN2A.3	0	-1.59708	0.037	0.192	0	5	GRCh38-CDKN2A
CNOT3.4	0	-0.329613	0.098	0.253	0	5	GRCh38-CNOT3
ELP1.5	0	-0.931093	0.062	0.217	0	5	GRCh38-ELP1
KLC3.3	0	-1.5252	0.038	0.193	0	5	GRCh38-KLC3
KLF7.5	0	-0.666117	0.094	0.249	0	5	GRCh38-KLF7
MARK1.5	0	-0.908857	0.07	0.225	0	5	GRCh38-MARK1
MTBP.5	0	-0.929578	0.07	0.225	0	5	GRCh38-MTBP
PIP4P1.5	0	-0.838685	0.061	0.216	0	5	GRCh38-PIP4P1
PTPN3.5	0	-0.940783	0.062	0.217	0	5	GRCh38-PTPN3
RET.5	0	-1.24643	0.057	0.212	0	5	GRCh38-RET
SEH1L.4	0	-0.488917	0.086	0.241	0	5	GRCh38-SEH1L
ST3GAL4.5	0	-1.44494	0.039	0.194	0	5	GRCh38-ST3GAL4
TMEM268.4	0	-1.45251	0.041	0.196	0	5	GRCh38-TMEM268
VRK1.3	0	-1.52174	0.042	0.197	0	5	GRCh38-VRK1
ZNRF3.5	0	-0.906795	0.064	0.219	0	5	GRCh38-ZNRF3
MTRR.5	0	-0.574344	0.083	0.238	0	5	GRCh38-MTRR
MYH9.4	0	-0.137268	0.967	0.812	0	5	GRCh38-MYH9
PARP1.3	0	-0.309824	0.938	0.783	0	5	GRCh38-PARP1
ATP2C1.2	0	-0.102673	0.873	0.719	0	5	GRCh38-ATP2C1
ATP5MPL.3	0	-0.206358	0.911	0.757	0	5	GRCh38-ATP5MPL
C20orf96.5	0	-0.527717	0.078	0.232	0	5	GRCh38-C20orf96
CLPB.4	0	-1.21873	0.046	0.2	0	5	GRCh38-CLPB
EBNA1BP2.3	0	-0.372338	0.927	0.773	0	5	GRCh38-EBNA1BP2
FBXO16.5	0	-0.765657	0.077	0.231	0	5	GRCh38-FBXO16
GADD45A.4	0	-0.515133	0.111	0.265	0	5	GRCh38-GADD45A
INAFM1.4	0	-1.28357	0.048	0.202	0	5	GRCh38-INAFM1
RAB30.5	0	-0.18682	0.97	0.816	0	5	GRCh38-RAB30
SCCPDH.4	0	-0.385864	0.87	0.716	0	5	GRCh38-SCCPDH
SOX13.3	0	-0.137312	0.118	0.272	0	5	GRCh38-SOX13
SUGP2.4	0	-0.125046	0.12	0.274	0	5	GRCh38-SUGP2
TMEM165.4	0	-0.2786	0.928	0.774	0	5	GRCh38-TMEM165
TNKS1BP1.4	0	-0.277412	0.105	0.259	0	5	GRCh38-TNKS1BP1
ZNF274.4	0	-0.180463	0.243	0.397	0	5	GRCh38-ZNF274
ALKBH2.5	0	-1.5866	0.037	0.191	0	5	GRCh38-ALKBH2
BTBD3.4	0	-0.794757	0.07	0.224	0	5	GRCh38-BTBD3
C22orf39.5	0	-1.41842	0.041	0.195	0	5	GRCh38-C22orf39
CCDC127.5	0	-1.56821	0.039	0.193	0	5	GRCh38-CCDC127
CRYL1.5	0	-1.70795	0.035	0.189	0	5	GRCh38-CRYL1
CYP2R1.5	0	-0.433194	0.097	0.251	0	5	GRCh38-CYP2R1
DAXX.5	0	-1.45083	0.039	0.193	0	5	GRCh38-DAXX
ELL.3	0	-0.93358	0.058	0.212	0	5	GRCh38-ELL
FAM98B.4	0	-1.45823	0.042	0.196	0	5	GRCh38-FAM98B
KIAA0586.4	0	-0.192258	0.209	0.363	0	5	GRCh38-KIAA0586
KPTN.4	0	-1.39051	0.039	0.193	0	5	GRCh38-KPTN
LINC02335.5	0	-1.02418	0.069	0.223	0	5	GRCh38-LINC02335
MAP3K4.5	0	-0.438782	0.095	0.249	0	5	GRCh38-MAP3K4
MYO19.4	0	-0.807913	0.068	0.222	0	5	GRCh38-MYO19
OBSL1.4	0	-0.383384	0.093	0.247	0	5	GRCh38-OBSL1
PCGF2.5	0	-1.78638	0.033	0.187	0	5	GRCh38-PCGF2
POP1.5	0	-0.970375	0.061	0.215	0	5	GRCh38-POP1
PRPF40B.5	0	-0.397758	0.101	0.255	0	5	GRCh38-PRPF40B
PTAR1.5	0	-0.810224	0.069	0.223	0	5	GRCh38-PTAR1
RFNG.5	0	-1.50464	0.038	0.192	0	5	GRCh38-RFNG
RNF220.4	0	-0.887385	0.06	0.214	0	5	GRCh38-RNF220
SPRYD7.5	0	-1.66799	0.034	0.188	0	5	GRCh38-SPRYD7
TGIF2.4	0	-0.934026	0.064	0.218	0	5	GRCh38-TGIF2
TMEM251.4	0	-1.86753	0.031	0.185	0	5	GRCh38-TMEM251
TMX3.5	0	-1.69272	0.034	0.188	0	5	GRCh38-TMX3
C2CD3.5	0	-0.133074	0.197	0.351	0	5	GRCh38-C2CD3
PCMTD2.4	0	-0.580494	0.085	0.239	0	5	GRCh38-PCMTD2
SOWAHC.3	0	-0.561045	0.082	0.236	0	5	GRCh38-SOWAHC
ZNF155.5	0	-1.23276	0.05	0.204	0	5	GRCh38-ZNF155
AKIRIN1.2	0	-0.299868	0.944	0.79	0	5	GRCh38-AKIRIN1
ARMT1.4	0	-0.326415	0.828	0.674	0	5	GRCh38-ARMT1
HIF1A.3	0	-0.176813	0.955	0.801	0	5	GRCh38-HIF1A
KPNA1.4	0	-0.148474	0.942	0.788	0	5	GRCh38-KPNA1
RABGAP1.4	0	-0.115068	0.94	0.786	0	5	GRCh38-RABGAP1
RNF130.4	0	-0.110552	0.949	0.795	0	5	GRCh38-RNF130
CCNH.3	0	-0.234323	0.929	0.776	0	5	GRCh38-CCNH
CPSF3.5	0	-1.1474	0.048	0.201	0	5	GRCh38-CPSF3
FMNL2.4	0	-0.862809	0.071	0.224	0	5	GRCh38-FMNL2
G6PD.3	0	-0.140021	0.111	0.264	0	5	GRCh38-G6PD
LEMD2.5	0	-1.1847	0.043	0.196	0	5	GRCh38-LEMD2
MAP1LC3B.2	0	0.455717	0.974	0.821	0	5	GRCh38-MAP1LC3B
PEF1.4	0	-1.27949	0.044	0.197	0	5	GRCh38-PEF1
PHF14.4	0	0.46214	0.969	0.816	0	5	GRCh38-PHF14
PLA2R1.5	0	-0.873171	0.071	0.224	0	5	GRCh38-PLA2R1
RIT1.4	0	-1.25802	0.046	0.199	0	5	GRCh38-RIT1
RTN4RL1.5	0	-0.939339	0.073	0.226	0	5	GRCh38-RTN4RL1
SEC16A.3	0	0.30706	0.967	0.814	0	5	GRCh38-SEC16A
SLC25A14.5	0	-1.28857	0.044	0.197	0	5	GRCh38-SLC25A14
STAT5B.4	0	-1.30101	0.048	0.201	0	5	GRCh38-STAT5B
ZW10.5	0	-0.739591	0.074	0.227	0	5	GRCh38-ZW10
BRD9.5	0	0.153887	0.162	0.315	0	5	GRCh38-BRD9
CRTC1.5	0	-0.881124	0.065	0.218	0	5	GRCh38-CRTC1
CRYBG1.5	0	-0.41411	0.095	0.248	0	5	GRCh38-CRYBG1
DBNDD1.5	0	-1.51918	0.036	0.189	0	5	GRCh38-DBNDD1
ELMOD3.5	0	-1.16357	0.051	0.204	0	5	GRCh38-ELMOD3
FAM217B.4	0	-0.889148	0.064	0.217	0	5	GRCh38-FAM217B
FBXL15.5	0	-1.49281	0.037	0.19	0	5	GRCh38-FBXL15
KNSTRN.4	0	-1.86599	0.034	0.187	0	5	GRCh38-KNSTRN
MED7.4	0	-0.944277	0.055	0.208	0	5	GRCh38-MED7
NT5C2.5	0	-0.596042	0.086	0.239	0	5	GRCh38-NT5C2
PPFIBP2.4	0	-0.503988	0.09	0.243	0	5	GRCh38-PPFIBP2
RFX1.4	0	-0.73311	0.068	0.221	0	5	GRCh38-RFX1
RPF1.5	0	-1.71677	0.035	0.188	0	5	GRCh38-RPF1
SHLD1.5	0	-1.08625	0.059	0.212	0	5	GRCh38-SHLD1
SNX7.4	0	-1.66939	0.034	0.187	0	5	GRCh38-SNX7
TMX4.4	0	0.149228	0.166	0.319	0	5	GRCh38-TMX4
LSM5.5	0	-0.401706	0.944	0.791	0	5	GRCh38-LSM5
PLEKHB2.5	0	-0.107471	0.948	0.795	0	5	GRCh38-PLEKHB2
RAD50.2	0	0.107446	0.944	0.791	0	5	GRCh38-RAD50
BEX4.2	0	-0.246712	0.917	0.765	0	5	GRCh38-BEX4
C11orf52.4	0	-0.198643	0.107	0.259	0	5	GRCh38-C11orf52
CITED4.5	0	-0.226225	0.806	0.654	0	5	GRCh38-CITED4
ETFA.3	0	-0.196596	0.898	0.746	0	5	GRCh38-ETFA
IMPDH1.4	0	-1.35183	0.043	0.195	0	5	GRCh38-IMPDH1
ING5.4	0	-0.189773	0.114	0.266	0	5	GRCh38-ING5
KIF27.5	0	-0.31477	0.103	0.255	0	5	GRCh38-KIF27
KLHL8.5	0	-1.31739	0.043	0.195	0	5	GRCh38-KLHL8
LMBR1.2	0	-0.126749	0.843	0.691	0	5	GRCh38-LMBR1
MLX.5	0	-1.217	0.044	0.196	0	5	GRCh38-MLX
NDST1.4	0	-0.687401	0.073	0.225	0	5	GRCh38-NDST1
NEIL1.5	0	-0.610786	0.074	0.226	0	5	GRCh38-NEIL1
PLIN3.3	0	-0.205492	0.885	0.733	0	5	GRCh38-PLIN3
RAD51B.3	0	-0.182457	0.979	0.827	0	5	GRCh38-RAD51B
RBBP5.4	0	-0.145806	0.119	0.271	0	5	GRCh38-RBBP5
SP4.5	0	-0.324934	0.118	0.27	0	5	GRCh38-SP4
TOM1.5	0	-0.109582	0.184	0.336	0	5	GRCh38-TOM1
TRIM59.3	0	-0.671705	0.081	0.233	0	5	GRCh38-TRIM59
UBE2W.3	0	-0.164873	0.926	0.774	0	5	GRCh38-UBE2W
UTP11.5	0	-1.19407	0.045	0.197	0	5	GRCh38-UTP11
VEGFB.2	0	-0.163839	0.918	0.766	0	5	GRCh38-VEGFB
WDR83.5	0	-1.16281	0.049	0.201	0	5	GRCh38-WDR83
ZNF33A.2	0	-0.115468	0.913	0.761	0	5	GRCh38-ZNF33A
AGA.5	0	-1.63905	0.034	0.186	0	5	GRCh38-AGA
C1orf185.5	0	-1.86854	0.031	0.183	0	5	GRCh38-C1orf185
E2F4.4	0	-0.805819	0.064	0.216	0	5	GRCh38-E2F4
ERCC8.4	0	-1.04528	0.057	0.209	0	5	GRCh38-ERCC8
GAS2L1.5	0	-1.44553	0.04	0.192	0	5	GRCh38-GAS2L1
PARP4.5	0	-1.45094	0.04	0.192	0	5	GRCh38-PARP4
PLGRKT.3	0	-2.19706	0.027	0.179	0	5	GRCh38-PLGRKT
PYGO2.5	0	-0.993286	0.054	0.206	0	5	GRCh38-PYGO2
SAYSD1.4	0	-2.13257	0.026	0.178	0	5	GRCh38-SAYSD1
SLC9A7.4	0	-1.13378	0.055	0.207	0	5	GRCh38-SLC9A7
TCFL5.5	0	-0.998737	0.054	0.206	0	5	GRCh38-TCFL5
TMUB2.5	0	-1.38257	0.041	0.193	0	5	GRCh38-TMUB2
IQCH.5	0	-0.697463	0.083	0.235	0	5	GRCh38-IQCH
N4BP2.4	0	-0.624986	0.084	0.236	0	5	GRCh38-N4BP2
MYOF.5	0	-0.216009	0.963	0.811	0	5	GRCh38-MYOF
SMCHD1.2	0	0.12162	0.958	0.806	0	5	GRCh38-SMCHD1
UBR2.3	0	-0.106262	0.954	0.802	0	5	GRCh38-UBR2
AL139383.1.4	0	-0.469743	0.119	0.27	0	5	GRCh38-AL139383.1
ANKRD40.5	0	-0.574693	0.074	0.225	0	5	GRCh38-ANKRD40
AQP3.3	0	-0.377094	0.793	0.642	0	5	GRCh38-AQP3
BASP1.5	0	-0.795495	0.081	0.232	0	5	GRCh38-BASP1
BNIP1.5	0	-1.31025	0.043	0.194	0	5	GRCh38-BNIP1
C15orf40.5	0	-1.39184	0.044	0.195	0	5	GRCh38-C15orf40
CCDC65.4	0	-2.67219	0.019	0.17	0	5	GRCh38-CCDC65
CKS2.5	0	0.162896	0.985	0.834	0	5	GRCh38-CKS2
CPEB4.3	0	0.232553	0.974	0.823	0	5	GRCh38-CPEB4
DZIP3.5	0	-0.600002	0.077	0.228	0	5	GRCh38-DZIP3
FBXO42.5	0	-0.736923	0.073	0.224	0	5	GRCh38-FBXO42
GNB1.3	0	-0.10243	0.888	0.737	0	5	GRCh38-GNB1
LSS.5	0	-0.424114	0.11	0.261	0	5	GRCh38-LSS
MTMR1.5	0	-1.09486	0.052	0.203	0	5	GRCh38-MTMR1
P2RX4.5	0	-0.495802	0.08	0.231	0	5	GRCh38-P2RX4
RNF13.3	0	-0.101258	0.921	0.77	0	5	GRCh38-RNF13
SERINC3.2	0	-0.159241	0.908	0.757	0	5	GRCh38-SERINC3
SLC9A3R1.4	0	0.398664	0.97	0.819	0	5	GRCh38-SLC9A3R1
SNX19.5	0	-1.05982	0.049	0.2	0	5	GRCh38-SNX19
SPTBN4.5	0	-0.815486	0.078	0.229	0	5	GRCh38-SPTBN4
TCOF1.4	0	-0.61146	0.075	0.226	0	5	GRCh38-TCOF1
THRA.5	0	-1.25022	0.046	0.197	0	5	GRCh38-THRA
UBR7.5	0	-1.2272	0.046	0.197	0	5	GRCh38-UBR7
VKORC1.2	0	-0.344539	0.904	0.753	0	5	GRCh38-VKORC1
WDR61.1	0	-0.129376	0.876	0.725	0	5	GRCh38-WDR61
ZC3H8.5	0	-0.117879	0.117	0.268	0	5	GRCh38-ZC3H8
AC018362.1.5	0	-2.47841	0.022	0.173	0	5	GRCh38-AC018362.1
ALPK1.4	0	-0.80609	0.067	0.218	0	5	GRCh38-ALPK1
CEP78.4	0	-1.70238	0.037	0.188	0	5	GRCh38-CEP78
DDX55.5	0	-0.945423	0.057	0.208	0	5	GRCh38-DDX55
FAM76B.5	0	-0.819386	0.063	0.214	0	5	GRCh38-FAM76B
FBXL3.5	0	-0.962588	0.056	0.207	0	5	GRCh38-FBXL3
FLVCR1.4	0	-0.853652	0.061	0.212	0	5	GRCh38-FLVCR1
LAD1.4	0	-1.91762	0.028	0.179	0	5	GRCh38-LAD1
LINC01176.4	0	-1.65551	0.035	0.186	0	5	GRCh38-LINC01176
MAPKBP1.5	0	-0.961511	0.059	0.21	0	5	GRCh38-MAPKBP1
NHLRC3.4	0	-1.64095	0.036	0.187	0	5	GRCh38-NHLRC3
PCYT2.5	0	-0.936976	0.055	0.206	0	5	GRCh38-PCYT2
PRICKLE2.4	0	-0.579375	0.096	0.247	0	5	GRCh38-PRICKLE2
RCE1.5	0	-1.96864	0.028	0.179	0	5	GRCh38-RCE1
RNLS.4	0	-1.17104	0.056	0.207	0	5	GRCh38-RNLS
STIM2.5	0	-0.779492	0.07	0.221	0	5	GRCh38-STIM2
TAMM41.5	0	-0.527139	0.089	0.24	0	5	GRCh38-TAMM41
TMEM109.4	0	-2.37208	0.021	0.172	0	5	GRCh38-TMEM109
TUBG1.5	0	-1.8422	0.032	0.183	0	5	GRCh38-TUBG1
Z99127.4.5	0	3.20623	0.209	0.058	0	5	GRCh38-Z99127.4
ZCCHC9.5	0	-1.00836	0.057	0.208	0	5	GRCh38-ZCCHC9
ZNF322.5	0	-0.95035	0.056	0.207	0	5	GRCh38-ZNF322
ZNF680.5	0	-0.463761	0.094	0.245	0	5	GRCh38-ZNF680
EZH2.4	0	-0.280153	0.14	0.291	0	5	GRCh38-EZH2
OSER1-DT.4	0	2.58405	0.284	0.133	0	5	GRCh38-OSER1-DT
SGCE.3	0	-0.21187	0.959	0.808	0	5	GRCh38-SGCE
VAV3.3	0	-0.153874	0.963	0.812	0	5	GRCh38-VAV3
ADCY6.3	0	-0.497708	0.074	0.224	0	5	GRCh38-ADCY6
ADGRV1.3	0	0.14547	0.978	0.828	0	5	GRCh38-ADGRV1
CCNF.5	0	-1.11462	0.053	0.203	0	5	GRCh38-CCNF
CEP128.5	0	-0.581756	0.103	0.253	0	5	GRCh38-CEP128
COL18A1.5	0	-0.178634	0.108	0.258	0	5	GRCh38-COL18A1
DIDO1.5	0	0.2801	0.971	0.821	0	5	GRCh38-DIDO1
EIF5.2	0	0.332609	0.972	0.822	0	5	GRCh38-EIF5
HDGF.3	0	-0.220273	0.937	0.787	0	5	GRCh38-HDGF
IPO7.2	0	-0.139262	0.923	0.773	0	5	GRCh38-IPO7
MSL3.5	0	-1.1353	0.048	0.198	0	5	GRCh38-MSL3
NXPE3.5	0	-1.32046	0.045	0.195	0	5	GRCh38-NXPE3
OPHN1.3	0	-0.169906	0.791	0.641	0	5	GRCh38-OPHN1
RHPN1.5	0	1.1247	0.757	0.607	0	5	GRCh38-RHPN1
RNFT1	0	-0.146123	0.917	0.767	0	5	GRCh38-RNFT1
SHROOM2.4	0	-0.732697	0.076	0.226	0	5	GRCh38-SHROOM2
TOMM34.4	0	-1.39	0.043	0.193	0	5	GRCh38-TOMM34
TP53INP2.4	0	-0.25041	0.108	0.258	0	5	GRCh38-TP53INP2
UNC119.3	0	-0.114405	0.897	0.747	0	5	GRCh38-UNC119
WDR4.5	0	-0.460558	0.083	0.233	0	5	GRCh38-WDR4
ZNF718.5	0	-0.724223	0.073	0.223	0	5	GRCh38-ZNF718
ZNF766.5	0	-0.337937	0.106	0.256	0	5	GRCh38-ZNF766
ACTR1A.4	0	-1.46308	0.039	0.189	0	5	GRCh38-ACTR1A
APTR.4	0	-0.503409	0.09	0.24	0	5	GRCh38-APTR
C1orf56.5	0	-2.26859	0.024	0.174	0	5	GRCh38-C1orf56
DNASE1.3	0	-0.399058	0.101	0.251	0	5	GRCh38-DNASE1
EIF2B2.4	0	-1.51666	0.038	0.188	0	5	GRCh38-EIF2B2
ELOA.5	0	-1.38965	0.039	0.189	0	5	GRCh38-ELOA
FOXN3.4	0	-1.00693	0.059	0.209	0	5	GRCh38-FOXN3
FPGS.4	0	-0.759472	0.063	0.213	0	5	GRCh38-FPGS
GATC.5	0	-0.997497	0.055	0.205	0	5	GRCh38-GATC
LINC00467.4	0	-0.94169	0.062	0.212	0	5	GRCh38-LINC00467
NFE2L1.4	0	-0.676292	0.069	0.219	0	5	GRCh38-NFE2L1
NSUN3.5	0	-1.06742	0.057	0.207	0	5	GRCh38-NSUN3
SRRD.5	0	-1.85751	0.03	0.18	0	5	GRCh38-SRRD
STMN3.4	0	-0.772032	0.07	0.22	0	5	GRCh38-STMN3
TP53TG1.5	0	-1.9709	0.028	0.178	0	5	GRCh38-TP53TG1
WDSUB1.4	0	-0.860742	0.067	0.217	0	5	GRCh38-WDSUB1
ZNF263.5	0	-0.269719	0.1	0.25	0	5	GRCh38-ZNF263
BAZ1A.4	0	-0.107328	0.953	0.803	0	5	GRCh38-BAZ1A
PABPC4.4	0	0.797011	0.814	0.664	0	5	GRCh38-PABPC4
PDCD5.5	0	-0.263803	0.946	0.796	0	5	GRCh38-PDCD5
AC023590.1.5	0	-2.46733	0.021	0.17	0	5	GRCh38-AC023590.1
AL589843.1.5	0	-1.19137	0.051	0.2	0	5	GRCh38-AL589843.1
ANKUB1.5	0	-1.15419	0.052	0.201	0	5	GRCh38-ANKUB1
ARPC5L.2	0	-0.281996	0.936	0.787	0	5	GRCh38-ARPC5L
ATG101.3	0	-0.180587	0.932	0.783	0	5	GRCh38-ATG101
EID2.4	0	-0.992116	0.051	0.2	0	5	GRCh38-EID2
ELP5.4	0	-1.00975	0.054	0.203	0	5	GRCh38-ELP5
FAM120A.1	0	-0.166517	0.912	0.763	0	5	GRCh38-FAM120A
KLHL15.5	0	2.0871	0.439	0.29	0	5	GRCh38-KLHL15
LARGE1.4	0	-0.201432	0.97	0.821	0	5	GRCh38-LARGE1
LURAP1L-AS1.5	0	-0.718733	0.076	0.225	0	5	GRCh38-LURAP1L-AS1
NHP2.2	0	-0.337157	0.926	0.777	0	5	GRCh38-NHP2
NOL10.4	0	-0.243051	0.92	0.771	0	5	GRCh38-NOL10
OARD1.4	0	-1.37554	0.044	0.193	0	5	GRCh38-OARD1
PELP1.4	0	-1.10571	0.049	0.198	0	5	GRCh38-PELP1
PLAAT3.2	0	-0.330198	0.878	0.729	0	5	GRCh38-PLAAT3
PPP3R1.4	0	-0.179542	0.968	0.819	0	5	GRCh38-PPP3R1
PRELID2.5	0	-0.895568	0.074	0.223	0	5	GRCh38-PRELID2
RDH11.5	0	-1.02477	0.051	0.2	0	5	GRCh38-RDH11
SELENOM.2	0	-0.470767	0.933	0.784	0	5	GRCh38-SELENOM
SGMS1.4	0	-1.14384	0.053	0.202	0	5	GRCh38-SGMS1
YIPF5.2	0	-0.182095	0.887	0.738	0	5	GRCh38-YIPF5
ZNF417.4	0	-0.648775	0.076	0.225	0	5	GRCh38-ZNF417
AMOTL2.5	0	-0.869761	0.066	0.215	0	5	GRCh38-AMOTL2
B3GALNT1.4	0	-1.61138	0.034	0.183	0	5	GRCh38-B3GALNT1
BBS1.4	0	-1.00536	0.057	0.206	0	5	GRCh38-BBS1
CIZ1.5	0	-0.673434	0.067	0.216	0	5	GRCh38-CIZ1
CTIF.5	0	-0.830415	0.067	0.216	0	5	GRCh38-CTIF
GNA13.4	0	-0.833139	0.064	0.213	0	5	GRCh38-GNA13
MFSD3.5	0	-1.58221	0.031	0.18	0	5	GRCh38-MFSD3
NOL12.4	0	-1.5408	0.036	0.185	0	5	GRCh38-NOL12
PACRGL.4	0	-0.518312	0.088	0.237	0	5	GRCh38-PACRGL
PSMB9.3	0	-2.06994	0.028	0.177	0	5	GRCh38-PSMB9
SORBS3.5	0	-0.85817	0.06	0.209	0	5	GRCh38-SORBS3
TACC1.4	0	-1.46732	0.039	0.188	0	5	GRCh38-TACC1
TMPRSS2.5	0	-1.0223	0.061	0.21	0	5	GRCh38-TMPRSS2
XPNPEP3.5	0	-0.439131	0.088	0.237	0	5	GRCh38-XPNPEP3
UFM1.3	0	-0.296839	0.95	0.801	0	5	GRCh38-UFM1
AC005920.2.5	0	-2.84336	0.017	0.165	0	5	GRCh38-AC005920.2
ARF6.5	0	-0.158642	0.876	0.728	0	5	GRCh38-ARF6
ASCL2.1	0	-0.254295	0.877	0.729	0	5	GRCh38-ASCL2
BEND7.5	0	-1.01214	0.054	0.202	0	5	GRCh38-BEND7
BHLHE40.3	0	-0.245699	0.975	0.827	0	5	GRCh38-BHLHE40
C5orf51.5	0	-1.09294	0.048	0.196	0	5	GRCh38-C5orf51
CCND3.5	0	-1.37685	0.043	0.191	0	5	GRCh38-CCND3
CRY1.5	0	-0.21831	0.976	0.828	0	5	GRCh38-CRY1
DCUN1D4.4	0	-1.22917	0.047	0.195	0	5	GRCh38-DCUN1D4
EIF4ENIF1.4	0	-1.18098	0.045	0.193	0	5	GRCh38-EIF4ENIF1
ERBB3.4	0	-0.195575	0.898	0.75	0	5	GRCh38-ERBB3
FDPS.3	0	-0.445692	0.916	0.768	0	5	GRCh38-FDPS
KANSL3.5	0	-0.139325	0.122	0.27	0	5	GRCh38-KANSL3
MAF1.4	0	-0.219489	0.912	0.764	0	5	GRCh38-MAF1
MCEE.5	0	-0.323066	0.109	0.257	0	5	GRCh38-MCEE
MFSD4B.5	0	-2.29059	0.022	0.17	0	5	GRCh38-MFSD4B
MLST8.4	0	-1.04828	0.05	0.198	0	5	GRCh38-MLST8
MRPL54.3	0	-0.273546	0.921	0.773	0	5	GRCh38-MRPL54
MRPL55.2	0	-0.198574	0.92	0.772	0	5	GRCh38-MRPL55
NDUFAF5.5	0	-1.32991	0.043	0.191	0	5	GRCh38-NDUFAF5
OPA1.1	0	-0.129255	0.932	0.784	0	5	GRCh38-OPA1
OTUD6B.5	0	-0.4678	0.081	0.229	0	5	GRCh38-OTUD6B
P4HA3.5	0	-2.83596	0.016	0.164	0	5	GRCh38-P4HA3
PLOD2.5	0	-0.328314	0.977	0.829	0	5	GRCh38-PLOD2
PPIC	0	-0.50408	0.899	0.751	0	5	GRCh38-PPIC
PPWD1.5	0	-0.455492	0.085	0.233	0	5	GRCh38-PPWD1
PRKD3.5	0	-1.15306	0.049	0.197	0	5	GRCh38-PRKD3
SIK2.3	0	-0.184804	0.798	0.65	0	5	GRCh38-SIK2
SLC36A4.5	0	-1.06576	0.052	0.2	0	5	GRCh38-SLC36A4
SPINT1.5	0	-0.185048	0.903	0.755	0	5	GRCh38-SPINT1
TM9SF2.2	0	-0.219964	0.922	0.774	0	5	GRCh38-TM9SF2
TMEM185B.4	0	-1.14052	0.048	0.196	0	5	GRCh38-TMEM185B
ZNF720.4	0	-1.14409	0.05	0.198	0	5	GRCh38-ZNF720
ABRAXAS2.5	0	-1.61376	0.033	0.181	0	5	GRCh38-ABRAXAS2
AL137077.2.5	0	3.73588	0.183	0.035	0	5	GRCh38-AL137077.2
C16orf58.4	0	0.195302	0.165	0.313	0	5	GRCh38-C16orf58
CEP104.4	0	-0.84744	0.058	0.206	0	5	GRCh38-CEP104
CHFR.4	0	-0.416823	0.088	0.236	0	5	GRCh38-CHFR
CHST12.5	0	-0.877995	0.061	0.209	0	5	GRCh38-CHST12
DLAT.5	0	-1.78622	0.03	0.178	0	5	GRCh38-DLAT
ENTR1.5	0	-0.685972	0.069	0.217	0	5	GRCh38-ENTR1
HGS.5	0	-0.804454	0.06	0.208	0	5	GRCh38-HGS
KCTD13.4	0	-0.893064	0.057	0.205	0	5	GRCh38-KCTD13
MOSPD2.5	0	-0.912981	0.058	0.206	0	5	GRCh38-MOSPD2
MTRES1.5	0	-1.63111	0.035	0.183	0	5	GRCh38-MTRES1
OSGIN1.3	0	-0.610682	0.096	0.244	0	5	GRCh38-OSGIN1
PHTF1.5	0	-0.789337	0.067	0.215	0	5	GRCh38-PHTF1
PIAS3.3	0	-0.745633	0.067	0.215	0	5	GRCh38-PIAS3
SNAP47.5	0	-0.788916	0.059	0.207	0	5	GRCh38-SNAP47
STYXL1.5	0	-0.885583	0.06	0.208	0	5	GRCh38-STYXL1
TSPAN12.5	0	-1.75855	0.032	0.18	0	5	GRCh38-TSPAN12
TUBGCP3.5	0	-1.01734	0.056	0.204	0	5	GRCh38-TUBGCP3
CDKN2AIP.4	0	0.125528	0.198	0.346	0	5	GRCh38-CDKN2AIP
FAM13B.5	0	-0.188043	0.958	0.81	0	5	GRCh38-FAM13B
NCOR1.3	0	0.110383	0.943	0.795	0	5	GRCh38-NCOR1
VASP.3	0	-0.339163	0.942	0.794	0	5	GRCh38-VASP
BLVRA.3	0	-0.355302	0.908	0.761	0	5	GRCh38-BLVRA
C2CD5.5	0	-0.662019	0.075	0.222	0	5	GRCh38-C2CD5
CBLL1.5	0	-1.25028	0.045	0.192	0	5	GRCh38-CBLL1
CCDC92.4	0	-0.399506	0.086	0.233	0	5	GRCh38-CCDC92
CLN8.5	0	-0.585209	0.077	0.224	0	5	GRCh38-CLN8
DCAF13.1	0	-0.194478	0.922	0.775	0	5	GRCh38-DCAF13
EEPD1.5	0	-1.36319	0.048	0.195	0	5	GRCh38-EEPD1
FZR1.5	0	-0.209489	0.104	0.251	0	5	GRCh38-FZR1
GARS.1	0	-0.201283	0.884	0.737	0	5	GRCh38-GARS
GRINA.4	0	-0.178718	0.931	0.784	0	5	GRCh38-GRINA
LINC00685.5	0	-0.947683	0.056	0.203	0	5	GRCh38-LINC00685
MAZ.4	0	-0.393909	0.932	0.785	0	5	GRCh38-MAZ
NAA50.2	0	-0.136954	0.912	0.765	0	5	GRCh38-NAA50
NIPAL3.5	0	-1.35605	0.044	0.191	0	5	GRCh38-NIPAL3
PIGT.3	0	-0.325188	0.9	0.753	0	5	GRCh38-PIGT
SAMD12.5	0	-0.143402	0.976	0.829	0	5	GRCh38-SAMD12
SEC22C.4	0	-0.959666	0.054	0.201	0	5	GRCh38-SEC22C
SLC30A5.3	0	0.276568	0.968	0.821	0	5	GRCh38-SLC30A5
SLC5A6.5	0	-1.17415	0.045	0.192	0	5	GRCh38-SLC5A6
TIMP2.4	0	-0.947355	0.052	0.199	0	5	GRCh38-TIMP2
TXNDC17.5	0	-0.361	0.913	0.766	0	5	GRCh38-TXNDC17
ZNF507.5	0	-0.50787	0.082	0.229	0	5	GRCh38-ZNF507
ACAD8.4	0	-1.6564	0.032	0.179	0	5	GRCh38-ACAD8
ALAS1.5	0	-0.773645	0.064	0.211	0	5	GRCh38-ALAS1
CINP.5	0	-1.7075	0.031	0.178	0	5	GRCh38-CINP
EIF4EBP3.5	0	-1.90225	0.033	0.18	0	5	GRCh38-EIF4EBP3
INTS3.5	0	-0.805149	0.064	0.211	0	5	GRCh38-INTS3
LRP12.4	0	-0.847076	0.069	0.216	0	5	GRCh38-LRP12
PUSL1.5	0	-1.67613	0.029	0.176	0	5	GRCh38-PUSL1
RAB27A.5	0	-1.92126	0.03	0.177	0	5	GRCh38-RAB27A
RRAS.5	0	-1.50793	0.038	0.185	0	5	GRCh38-RRAS
SGF29.5	0	-0.773379	0.063	0.21	0	5	GRCh38-SGF29
SPINK8.5	0	-2.15214	0.028	0.175	0	5	GRCh38-SPINK8
UCKL1.5	0	-0.700265	0.067	0.214	0	5	GRCh38-UCKL1
UROD.5	0	-1.32165	0.038	0.185	0	5	GRCh38-UROD
WDR44.4	0	-0.825586	0.07	0.217	0	5	GRCh38-WDR44
AP3S1.1	0	-0.309566	0.939	0.792	0	5	GRCh38-AP3S1
GAMT.4	0	-0.424086	0.948	0.801	0	5	GRCh38-GAMT
GORASP2.1	0	-0.118928	0.942	0.795	0	5	GRCh38-GORASP2
PPP1CC.5	0	-0.261407	0.946	0.799	0	5	GRCh38-PPP1CC
WDR43.5	0	-0.253287	0.955	0.808	0	5	GRCh38-WDR43
AGO1.5	0	-0.887217	0.054	0.2	0	5	GRCh38-AGO1
ARFIP1.3	0	-0.155706	0.93	0.784	0	5	GRCh38-ARFIP1
CCDC40.5	0	-0.500665	0.085	0.231	0	5	GRCh38-CCDC40
CCT7.2	0	-0.389049	0.911	0.765	0	5	GRCh38-CCT7
CNPY3.5	0	-1.32374	0.043	0.189	0	5	GRCh38-CNPY3
ERCC5.5	0	-0.628551	0.076	0.222	0	5	GRCh38-ERCC5
FIS1.3	0	-0.333392	0.919	0.773	0	5	GRCh38-FIS1
GABPB1-IT1.4	0	-1.14872	0.053	0.199	0	5	GRCh38-GABPB1-IT1
GABPB2.5	0	-0.566963	0.08	0.226	0	5	GRCh38-GABPB2
GALNT18.5	0	-1.32026	0.048	0.194	0	5	GRCh38-GALNT18
GK.5	0	-0.377687	0.084	0.23	0	5	GRCh38-GK
GPATCH1.5	0	-0.595751	0.071	0.217	0	5	GRCh38-GPATCH1
IARS.3	0	-0.196289	0.961	0.815	0	5	GRCh38-IARS
KIF2A.4	0	-0.290824	0.931	0.785	0	5	GRCh38-KIF2A
KPNB1.1	0	-0.286782	0.911	0.765	0	5	GRCh38-KPNB1
MRPL20.1	0	-0.324618	0.908	0.762	0	5	GRCh38-MRPL20
NDUFB3.4	0	-0.32727	0.901	0.755	0	5	GRCh38-NDUFB3
NEK9.4	0	-1.04855	0.052	0.198	0	5	GRCh38-NEK9
NFKBIL1.5	0	-1.02777	0.052	0.198	0	5	GRCh38-NFKBIL1
NME1.3	0	-0.410274	0.905	0.759	0	5	GRCh38-NME1
SEC22A.1	0	-0.234883	0.848	0.702	0	5	GRCh38-SEC22A
SEC63.3	0	-0.158102	0.925	0.779	0	5	GRCh38-SEC63
STK19.4	0	-0.162569	0.114	0.26	0	5	GRCh38-STK19
SYNE2.5	0	0.124402	0.975	0.829	0	5	GRCh38-SYNE2
TTLL5.4	0	-0.4475	0.962	0.816	0	5	GRCh38-TTLL5
ACOT7.3	0	-0.865165	0.06	0.206	0	5	GRCh38-ACOT7
GMEB1.5	0	-1.56762	0.035	0.181	0	5	GRCh38-GMEB1
GRK3.5	0	-0.99288	0.066	0.212	0	5	GRCh38-GRK3
LRRC57.5	0	-1.59284	0.033	0.179	0	5	GRCh38-LRRC57
NOC4L.5	0	-1.22855	0.042	0.188	0	5	GRCh38-NOC4L
PGM2.4	0	-1.53247	0.034	0.18	0	5	GRCh38-PGM2
RFC5.4	0	-1.83853	0.03	0.176	0	5	GRCh38-RFC5
SIRT6.5	0	-1.54432	0.035	0.181	0	5	GRCh38-SIRT6
THAP2.3	0	0.108433	0.154	0.3	0	5	GRCh38-THAP2
TMEM185A.4	0	-1.51816	0.038	0.184	0	5	GRCh38-TMEM185A
TTC5.5	0	-1.73333	0.033	0.179	0	5	GRCh38-TTC5
AFDN.3	0	0.138287	0.958	0.812	0	5	GRCh38-AFDN
GPAA1.5	0	-0.16323	0.953	0.807	0	5	GRCh38-GPAA1
SPTSSA.3	0	-0.552103	0.938	0.792	0	5	GRCh38-SPTSSA
SRM.4	0	-0.405825	0.957	0.811	0	5	GRCh38-SRM
AC009120.2.5	0	-1.31926	0.044	0.189	0	5	GRCh38-AC009120.2
ANAPC11.4	0	-0.375339	0.915	0.77	0	5	GRCh38-ANAPC11
ANKRD52.5	0	-1.12947	0.043	0.188	0	5	GRCh38-ANKRD52
BCL7C.3	0	-0.323595	0.893	0.748	0	5	GRCh38-BCL7C
CALCOCO1.5	0	-0.911423	0.055	0.2	0	5	GRCh38-CALCOCO1
COX10.4	0	-1.01916	0.055	0.2	0	5	GRCh38-COX10
IKZF5.5	0	-0.376619	0.089	0.234	0	5	GRCh38-IKZF5
IMPA2.4	0	-1.13122	0.045	0.19	0	5	GRCh38-IMPA2
KDM4B.5	0	0.806548	0.989	0.844	0	5	GRCh38-KDM4B
NDUFA3.3	0	-0.229664	0.889	0.744	0	5	GRCh38-NDUFA3
NF1.4	0	-0.132187	0.958	0.813	0	5	GRCh38-NF1
PTPN11.4	0	-0.121922	0.873	0.728	0	5	GRCh38-PTPN11
RAPGEF2.5	0	-0.215109	0.972	0.827	0	5	GRCh38-RAPGEF2
RTTN.4	0	-0.732037	0.078	0.223	0	5	GRCh38-RTTN
SEC11C.4	0	-0.446234	0.903	0.758	0	5	GRCh38-SEC11C
SGSM3.4	0	-0.867536	0.055	0.2	0	5	GRCh38-SGSM3
STK35.4	0	-0.114894	0.128	0.273	0	5	GRCh38-STK35
TBC1D8B.5	0	-1.00382	0.055	0.2	0	5	GRCh38-TBC1D8B
WEE1.3	0	-0.191423	0.975	0.83	0	5	GRCh38-WEE1
YIPF1.5	0	-2.22003	0.024	0.169	0	5	GRCh38-YIPF1
CCDC28A.5	0	-0.767277	0.067	0.212	0	5	GRCh38-CCDC28A
IL10RB.5	0	-1.83885	0.031	0.176	0	5	GRCh38-IL10RB
MRPL16.4	0	-1.9547	0.028	0.173	0	5	GRCh38-MRPL16
NDUFAF1.5	0	-0.600117	0.07	0.215	0	5	GRCh38-NDUFAF1
NF2.5	0	-1.66441	0.035	0.18	0	5	GRCh38-NF2
NPHP1.4	0	-1.31058	0.042	0.187	0	5	GRCh38-NPHP1
PEMT.4	0	-1.61677	0.034	0.179	0	5	GRCh38-PEMT
PLAGL2.5	0	-0.713208	0.066	0.211	0	5	GRCh38-PLAGL2
ZNF551.5	0	-0.834598	0.064	0.209	0	5	GRCh38-ZNF551
AC078993.1.5	0	-2.54404	0.021	0.165	0	5	GRCh38-AC078993.1
AC090945.1.5	0	-0.76318	0.075	0.219	0	5	GRCh38-AC090945.1
BAX.3	0	-0.44382	0.909	0.765	0	5	GRCh38-BAX
BDH2.4	0	-2.17222	0.025	0.169	0	5	GRCh38-BDH2
C15orf41.4	0	-1.08865	0.055	0.199	0	5	GRCh38-C15orf41
C1QBP.3	0	-0.439349	0.89	0.746	0	5	GRCh38-C1QBP
CGRRF1.5	0	-1.9777	0.027	0.171	0	5	GRCh38-CGRRF1
DELE1.4	0	-0.958232	0.054	0.198	0	5	GRCh38-DELE1
EED.5	0	-0.465793	0.086	0.23	0	5	GRCh38-EED
ERLEC1	0	-0.193125	0.883	0.739	0	5	GRCh38-ERLEC1
GBE1.5	0	-0.707054	0.08	0.224	0	5	GRCh38-GBE1
HOOK3.4	0	-0.170644	0.963	0.819	0	5	GRCh38-HOOK3
ICMT.4	0	-2.43369	0.021	0.165	0	5	GRCh38-ICMT
MORC2.4	0	0.105334	0.195	0.339	0	5	GRCh38-MORC2
MRPL17.2	0	-0.485255	0.935	0.791	0	5	GRCh38-MRPL17
MRPL32.2	0	-0.257431	0.917	0.773	0	5	GRCh38-MRPL32
PIGQ.5	0	-0.550578	0.076	0.22	0	5	GRCh38-PIGQ
PPRC1.4	0	-0.936809	0.054	0.198	0	5	GRCh38-PPRC1
PSMB6.2	0	-0.45924	0.91	0.766	0	5	GRCh38-PSMB6
RALGPS2.4	0	-0.14967	0.972	0.828	0	5	GRCh38-RALGPS2
RYK.1	0	-0.108094	0.899	0.755	0	5	GRCh38-RYK
SPA17.5	0	-0.871682	0.056	0.2	0	5	GRCh38-SPA17
TRIM44.2	0	0.623329	0.976	0.832	0	5	GRCh38-TRIM44
VAC14.5	0	-0.975334	0.053	0.197	0	5	GRCh38-VAC14
YIPF3.1	0	-0.229729	0.903	0.759	0	5	GRCh38-YIPF3
ZNF140.4	0	-1.0606	0.054	0.198	0	5	GRCh38-ZNF140
ZNF3.4	0	-0.23492	0.107	0.251	0	5	GRCh38-ZNF3
ZNF430.5	0	-1.41447	0.043	0.187	0	5	GRCh38-ZNF430
ZNF506.5	0	-1.11692	0.05	0.194	0	5	GRCh38-ZNF506
C12orf45.5	0	-1.6839	0.032	0.176	0	5	GRCh38-C12orf45
CXorf40B.4	0	-1.17328	0.042	0.186	0	5	GRCh38-CXorf40B
CYB5R4.5	0	-1.42097	0.041	0.185	0	5	GRCh38-CYB5R4
HEIH.5	0	-1.34504	0.04	0.184	0	5	GRCh38-HEIH
KIAA0930.4	0	-1.42975	0.042	0.186	0	5	GRCh38-KIAA0930
MIPEP.5	0	-0.932983	0.06	0.204	0	5	GRCh38-MIPEP
MYBL1.4	0	-0.863346	0.069	0.213	0	5	GRCh38-MYBL1
PAK1IP1.5	0	-1.44002	0.04	0.184	0	5	GRCh38-PAK1IP1
PLPBP.5	0	-1.87005	0.029	0.173	0	5	GRCh38-PLPBP
PRXL2C.5	0	-1.91886	0.028	0.172	0	5	GRCh38-PRXL2C
SLC35B3.4	0	-0.747976	0.066	0.21	0	5	GRCh38-SLC35B3
TDRP.5	0	-1.06607	0.06	0.204	0	5	GRCh38-TDRP
TMEM168.5	0	-1.23501	0.042	0.186	0	5	GRCh38-TMEM168
TRIM13.5	0	-0.733839	0.067	0.211	0	5	GRCh38-TRIM13
TTL.4	0	-1.33768	0.041	0.185	0	5	GRCh38-TTL
ZNF736.5	0	-0.907329	0.061	0.205	0	5	GRCh38-ZNF736
ZNF770.5	0	-1.80362	0.032	0.176	0	5	GRCh38-ZNF770
SELENOH.2	0	-0.257962	0.948	0.804	0	5	GRCh38-SELENOH
ACAD11.4	0	-0.532504	0.085	0.228	0	5	GRCh38-ACAD11
ACADSB.4	0	-1.15664	0.048	0.191	0	5	GRCh38-ACADSB
AP001011.1.5	0	-2.61116	0.019	0.162	0	5	GRCh38-AP001011.1
ARHGEF5.5	0	-1.01128	0.051	0.194	0	5	GRCh38-ARHGEF5
ASB7.5	0	-1.29468	0.043	0.186	0	5	GRCh38-ASB7
ASNSD1.5	0	-2.28461	0.022	0.165	0	5	GRCh38-ASNSD1
CEACAM1.5	0	-1.38939	0.043	0.186	0	5	GRCh38-CEACAM1
CENPT.4	0	-0.548793	0.082	0.225	0	5	GRCh38-CENPT
CYHR1.1	0	-0.143766	0.926	0.783	0	5	GRCh38-CYHR1
DNAJC3.5	0	-0.213305	0.967	0.824	0	5	GRCh38-DNAJC3
ENTPD7.4	0	-0.65036	0.072	0.215	0	5	GRCh38-ENTPD7
FZD6	0	-0.11376	0.894	0.751	0	5	GRCh38-FZD6
G6PC3.4	0	-1.89368	0.026	0.169	0	5	GRCh38-G6PC3
KIF9-AS1.4	0	-0.58536	0.084	0.227	0	5	GRCh38-KIF9-AS1
KLC4.3	0	-0.838547	0.06	0.203	0	5	GRCh38-KLC4
LSM7.2	0	-0.332868	0.937	0.794	0	5	GRCh38-LSM7
MAP3K8.5	0	-0.620933	0.09	0.233	0	5	GRCh38-MAP3K8
MAP7.4	0	-0.229941	0.959	0.816	0	5	GRCh38-MAP7
MPHOSPH6.5	0	-1.18235	0.045	0.188	0	5	GRCh38-MPHOSPH6
MPZL2.5	0	-1.91351	0.028	0.171	0	5	GRCh38-MPZL2
NONO.3	0	-0.277827	0.904	0.761	0	5	GRCh38-NONO
PARP2.4	0	-1.14052	0.047	0.19	0	5	GRCh38-PARP2
RAC3.5	0	-2.02007	0.027	0.17	0	5	GRCh38-RAC3
RBBP6.1	0	0.367869	0.977	0.834	0	5	GRCh38-RBBP6
RCAN1.5	0	-1.31477	0.044	0.187	0	5	GRCh38-RCAN1
RPUSD1.4	0	-1.12184	0.045	0.188	0	5	GRCh38-RPUSD1
SGCB.4	0	-2.09099	0.024	0.167	0	5	GRCh38-SGCB
SLC2A10.4	0	-1.09084	0.049	0.192	0	5	GRCh38-SLC2A10
SMURF1.3	0	-0.183277	0.812	0.669	0	5	GRCh38-SMURF1
SPR.4	0	-2.34162	0.023	0.166	0	5	GRCh38-SPR
STAT3.2	0	-0.12039	0.972	0.829	0	5	GRCh38-STAT3
TDRD7.3	0	-1.09699	0.051	0.194	0	5	GRCh38-TDRD7
WBP4.5	0	-1.05618	0.051	0.194	0	5	GRCh38-WBP4
ZBTB7C.4	0	-0.811244	0.079	0.222	0	5	GRCh38-ZBTB7C
B9D1.5	0	-1.27973	0.042	0.185	0	5	GRCh38-B9D1
CCDC22.5	0	-1.55839	0.038	0.181	0	5	GRCh38-CCDC22
CMTR2.5	0	-0.614863	0.07	0.213	0	5	GRCh38-CMTR2
LINC01290.5	0	-1.94239	0.031	0.174	0	5	GRCh38-LINC01290
PACC1.4	0	-1.73838	0.03	0.173	0	5	GRCh38-PACC1
RAB40B.5	0	-1.42611	0.038	0.181	0	5	GRCh38-RAB40B
RNF135.5	0	-1.61904	0.033	0.176	0	5	GRCh38-RNF135
SLC25A44.4	0	-0.731644	0.069	0.212	0	5	GRCh38-SLC25A44
ST7L.5	0	-0.868355	0.062	0.205	0	5	GRCh38-ST7L
ARPC1A.2	0	-0.490953	0.938	0.795	0	5	GRCh38-ARPC1A
NSA2.1	0	-0.225191	0.945	0.802	0	5	GRCh38-NSA2
PA2G4.5	0	-0.405536	0.938	0.795	0	5	GRCh38-PA2G4
POLR2I.3	0	-0.423146	0.942	0.799	0	5	GRCh38-POLR2I
ARCN1.2	0	-0.229662	0.89	0.748	0	5	GRCh38-ARCN1
BICD1.4	0	-0.690674	0.078	0.22	0	5	GRCh38-BICD1
CAP1	0	-0.29694	0.925	0.783	0	5	GRCh38-CAP1
EEF1AKMT1.5	0	-2.03045	0.025	0.167	0	5	GRCh38-EEF1AKMT1
FRA10AC1.5	0	-1.10504	0.048	0.19	0	5	GRCh38-FRA10AC1
GMPPB.5	0	-1.16581	0.045	0.187	0	5	GRCh38-GMPPB
HECTD2.4	0	-0.556295	0.084	0.226	0	5	GRCh38-HECTD2
KRAS.4	0	-0.251295	0.889	0.747	0	5	GRCh38-KRAS
MALT1.5	0	-0.495692	0.088	0.23	0	5	GRCh38-MALT1
MAML3.5	0	-0.123897	0.975	0.833	0	5	GRCh38-MAML3
MAP3K11.5	0	-0.155107	0.107	0.249	0	5	GRCh38-MAP3K11
NDUFB2.1	0	-0.383402	0.933	0.791	0	5	GRCh38-NDUFB2
NOB1.4	0	-1.10118	0.05	0.192	0	5	GRCh38-NOB1
NR2F1-AS1.4	0	-0.776925	0.074	0.216	0	5	GRCh38-NR2F1-AS1
NSDHL.5	0	-1.15863	0.046	0.188	0	5	GRCh38-NSDHL
PDAP1.3	0	-0.177806	0.906	0.764	0	5	GRCh38-PDAP1
PTP4A3.5	0	-1.83043	0.027	0.169	0	5	GRCh38-PTP4A3
PUS3.5	0	-2.12805	0.025	0.167	0	5	GRCh38-PUS3
RAB22A.1	0	-0.273375	0.914	0.772	0	5	GRCh38-RAB22A
RBM17.2	0	-0.165089	0.913	0.771	0	5	GRCh38-RBM17
REEP3.1	0	-0.194376	0.871	0.729	0	5	GRCh38-REEP3
RINT1.5	0	-1.05293	0.051	0.193	0	5	GRCh38-RINT1
SELENOO.4	0	-0.37299	0.08	0.222	0	5	GRCh38-SELENOO
SLC35E2B.5	0	-0.411443	0.092	0.234	0	5	GRCh38-SLC35E2B
SSU72.3	0	-0.277908	0.913	0.771	0	5	GRCh38-SSU72
STEAP1.4	0	-2.35278	0.021	0.163	0	5	GRCh38-STEAP1
SULT1A1.4	0	-0.593152	0.082	0.224	0	5	GRCh38-SULT1A1
TBC1D19.4	0	-0.691225	0.075	0.217	0	5	GRCh38-TBC1D19
THUMPD1.1	0	-0.13857	0.888	0.746	0	5	GRCh38-THUMPD1
TMEM99.5	0	-2.1678	0.025	0.167	0	5	GRCh38-TMEM99
USP13.4	0	-0.930083	0.055	0.197	0	5	GRCh38-USP13
AC023509.6.5	0	-1.85643	0.03	0.172	0	5	GRCh38-AC023509.6
ACVR1B.3	0	-1.54005	0.036	0.178	0	5	GRCh38-ACVR1B
AKAP11.5	0	-0.76148	0.066	0.208	0	5	GRCh38-AKAP11
DHTKD1.3	0	-1.41421	0.039	0.181	0	5	GRCh38-DHTKD1
GPALPP1.5	0	-1.59375	0.034	0.176	0	5	GRCh38-GPALPP1
LIN54.4	0	-0.865241	0.063	0.205	0	5	GRCh38-LIN54
NDUFAF7.5	0	-0.618649	0.07	0.212	0	5	GRCh38-NDUFAF7
PEX3.5	0	-0.805106	0.063	0.205	0	5	GRCh38-PEX3
SCRIB.4	0	-0.283326	0.094	0.236	0	5	GRCh38-SCRIB
SH3PXD2A.3	0	-0.911549	0.063	0.205	0	5	GRCh38-SH3PXD2A
YAE1.5	0	-1.55519	0.034	0.176	0	5	GRCh38-YAE1
ZBED4.5	0	-0.737178	0.064	0.206	0	5	GRCh38-ZBED4
ADRM1.3	0	-0.355535	0.948	0.806	0	5	GRCh38-ADRM1
PGRMC1.5	0	-0.107261	0.95	0.808	0	5	GRCh38-PGRMC1
AKR1A1.1	0	-0.219451	0.89	0.749	0	5	GRCh38-AKR1A1
ANXA7.3	0	-0.258864	0.917	0.776	0	5	GRCh38-ANXA7
BBC3.4	0	-0.150831	0.125	0.266	0	5	GRCh38-BBC3
C11orf74.4	0	-2.26811	0.02	0.161	0	5	GRCh38-C11orf74
CRYZ.4	0	-1.96581	0.027	0.168	0	5	GRCh38-CRYZ
DDX41.4	0	-0.791547	0.06	0.201	0	5	GRCh38-DDX41
ETV6.3	0	-0.29531	0.971	0.83	0	5	GRCh38-ETV6
FNIP2.5	0	-1.11256	0.053	0.194	0	5	GRCh38-FNIP2
GTPBP4.3	0	-0.217568	0.9	0.759	0	5	GRCh38-GTPBP4
L2HGDH.5	0	-0.869965	0.061	0.202	0	5	GRCh38-L2HGDH
LMBRD2.5	0	-0.924811	0.055	0.196	0	5	GRCh38-LMBRD2
MACROD2.4	0	-0.140357	0.981	0.84	0	5	GRCh38-MACROD2
NCAPD3.3	0	-0.464202	0.093	0.234	0	5	GRCh38-NCAPD3
NCBP1.5	0	-0.174691	0.105	0.246	0	5	GRCh38-NCBP1
NDUFS8.2	0	-0.395065	0.935	0.794	0	5	GRCh38-NDUFS8
NME4.3	0	-0.468604	0.937	0.796	0	5	GRCh38-NME4
NUP160.2	0	-0.112787	0.841	0.7	0	5	GRCh38-NUP160
PRR13.2	0	-0.225154	0.886	0.745	0	5	GRCh38-PRR13
RAB14.2	0	-0.247137	0.933	0.792	0	5	GRCh38-RAB14
RAD51C.2	0	-2.01246	0.026	0.167	0	5	GRCh38-RAD51C
RWDD3.5	0	-1.89124	0.025	0.166	0	5	GRCh38-RWDD3
STX5.4	0	0.26625	0.976	0.835	0	5	GRCh38-STX5
TP53.5	0	-0.528593	0.074	0.215	0	5	GRCh38-TP53
USB1.4	0	-1.86498	0.026	0.167	0	5	GRCh38-USB1
YWHAG.1	0	0.157112	0.968	0.827	0	5	GRCh38-YWHAG
ZNF529.5	0	-0.478513	0.089	0.23	0	5	GRCh38-ZNF529
BOP1.4	0	-0.553693	0.068	0.209	0	5	GRCh38-BOP1
C5orf56.5	0	-0.712364	0.067	0.208	0	5	GRCh38-C5orf56
CEP164.4	0	0.184201	0.146	0.287	0	5	GRCh38-CEP164
CUTC.5	0	-1.39727	0.037	0.178	0	5	GRCh38-CUTC
ELP6.4	0	-1.3827	0.037	0.178	0	5	GRCh38-ELP6
ING4.5	0	-0.705356	0.066	0.207	0	5	GRCh38-ING4
L3MBTL2.5	0	-1.35182	0.037	0.178	0	5	GRCh38-L3MBTL2
LRRC8B.4	0	-0.828404	0.067	0.208	0	5	GRCh38-LRRC8B
RAI1.5	0	0.144435	0.154	0.295	0	5	GRCh38-RAI1
SCO1.5	0	-1.24148	0.041	0.182	0	5	GRCh38-SCO1
SMCO4.5	0	-1.76966	0.031	0.172	0	5	GRCh38-SMCO4
SSX2IP.4	0	-1.60961	0.034	0.175	0	5	GRCh38-SSX2IP
UTP15.5	0	-1.54974	0.035	0.176	0	5	GRCh38-UTP15
ZC2HC1A.5	0	-1.49373	0.035	0.176	0	5	GRCh38-ZC2HC1A
ZNF431.5	0	-0.823592	0.064	0.205	0	5	GRCh38-ZNF431
DERL1.2	0	-0.168737	0.943	0.802	0	5	GRCh38-DERL1
LARP1.1	0	-0.147297	0.939	0.798	0	5	GRCh38-LARP1
MOB4.1	0	-0.295593	0.945	0.804	0	5	GRCh38-MOB4
CAPRIN1.1	0	-0.199023	0.936	0.796	0	5	GRCh38-CAPRIN1
CHAF1A.5	0	-0.475152	0.086	0.226	0	5	GRCh38-CHAF1A
CHMP3.4	0	-0.217397	0.929	0.789	0	5	GRCh38-CHMP3
COMT.2	0	-0.398074	0.911	0.771	0	5	GRCh38-COMT
COPZ1.1	0	-0.47558	0.908	0.768	0	5	GRCh38-COPZ1
DNASE2.2	0	-0.329922	0.904	0.764	0	5	GRCh38-DNASE2
FPGT.5	0	-1.02124	0.052	0.192	0	5	GRCh38-FPGT
KBTBD4.5	0	-1.11086	0.05	0.19	0	5	GRCh38-KBTBD4
KCNK1.3	0	-0.33023	0.972	0.832	0	5	GRCh38-KCNK1
LANCL2.4	0	-0.327586	0.094	0.234	0	5	GRCh38-LANCL2
LIMK2.4	0	-1.22783	0.044	0.184	0	5	GRCh38-LIMK2
MORC3.2	0	-0.125025	0.898	0.758	0	5	GRCh38-MORC3
NELFCD.2	0	-0.129515	0.891	0.751	0	5	GRCh38-NELFCD
OSTC.1	0	-0.375635	0.918	0.778	0	5	GRCh38-OSTC
PDHA1.2	0	-0.210266	0.914	0.774	0	5	GRCh38-PDHA1
PINK1.4	0	-2.23211	0.024	0.164	0	5	GRCh38-PINK1
POLR3H.4	0	-1.09605	0.044	0.184	0	5	GRCh38-POLR3H
PPAT.5	0	-1.31239	0.043	0.183	0	5	GRCh38-PPAT
PRELID3B.3	0	-0.224109	0.869	0.729	0	5	GRCh38-PRELID3B
PSMB2.2	0	-0.37494	0.926	0.786	0	5	GRCh38-PSMB2
PXN.4	0	-1.13588	0.047	0.187	0	5	GRCh38-PXN
RCN1	0	-0.40608	0.925	0.785	0	5	GRCh38-RCN1
REXO2.2	0	-0.409774	0.913	0.773	0	5	GRCh38-REXO2
SFXN5.5	0	-0.648842	0.078	0.218	0	5	GRCh38-SFXN5
SND1.5	0	-0.117718	0.966	0.826	0	5	GRCh38-SND1
SUMO3.3	0	-0.466184	0.934	0.794	0	5	GRCh38-SUMO3
SVIL.2	0	-1.36625	0.045	0.185	0	5	GRCh38-SVIL
TBCB.4	0	-0.44829	0.919	0.779	0	5	GRCh38-TBCB
TMEM258.4	0	-0.348523	0.958	0.818	0	5	GRCh38-TMEM258
TMEM260.5	0	-0.633272	0.073	0.213	0	5	GRCh38-TMEM260
UNKL.4	0	-0.460812	0.086	0.226	0	5	GRCh38-UNKL
ZNHIT6.4	0	-0.376628	0.088	0.228	0	5	GRCh38-ZNHIT6
C18orf21.5	0	-1.53642	0.036	0.176	0	5	GRCh38-C18orf21
C5orf49.5	0	-1.24238	0.039	0.179	0	5	GRCh38-C5orf49
CPSF4.5	0	-1.42076	0.034	0.174	0	5	GRCh38-CPSF4
CRAT.5	0	-1.19908	0.042	0.182	0	5	GRCh38-CRAT
DENND10.5	0	-1.29606	0.039	0.179	0	5	GRCh38-DENND10
IFT27.5	0	-1.36293	0.039	0.179	0	5	GRCh38-IFT27
METTL2B.5	0	-0.710226	0.064	0.204	0	5	GRCh38-METTL2B
MOAP1.5	0	-1.3368	0.039	0.179	0	5	GRCh38-MOAP1
PIK3R2.5	0	-1.07047	0.042	0.182	0	5	GRCh38-PIK3R2
PSME3.5	0	-0.619746	0.066	0.206	0	5	GRCh38-PSME3
ST7.5	0	-1.34661	0.04	0.18	0	5	GRCh38-ST7
DDX6.3	0	-0.172091	0.938	0.798	0	5	GRCh38-DDX6
PHGDH.5	0	-0.320451	0.823	0.683	0	5	GRCh38-PHGDH
RNF114	0	-0.121396	0.95	0.81	0	5	GRCh38-RNF114
AC068724.3.5	0	-0.990988	0.052	0.191	0	5	GRCh38-AC068724.3
AL606489.1.4	0	-0.877332	0.061	0.2	0	5	GRCh38-AL606489.1
ARL6IP5.4	0	-0.492254	0.912	0.773	0	5	GRCh38-ARL6IP5
CCDC66.5	0	-0.903849	0.055	0.194	0	5	GRCh38-CCDC66
CCDC9.4	0	0.183419	0.178	0.317	0	5	GRCh38-CCDC9
CSNK1G1.5	0	-0.302341	0.961	0.822	0	5	GRCh38-CSNK1G1
DCUN1D5.4	0	-0.10012	0.854	0.715	0	5	GRCh38-DCUN1D5
ENTPD4.5	0	-1.05804	0.048	0.187	0	5	GRCh38-ENTPD4
ESYT2.4	0	-0.192562	0.963	0.824	0	5	GRCh38-ESYT2
FAF2.3	0	-0.127264	0.936	0.797	0	5	GRCh38-FAF2
FBXO36.4	0	-1.20591	0.044	0.183	0	5	GRCh38-FBXO36
GARNL3.5	0	-0.964829	0.056	0.195	0	5	GRCh38-GARNL3
GPS1.4	0	-0.82973	0.052	0.191	0	5	GRCh38-GPS1
GRK4.5	0	-0.487962	0.077	0.216	0	5	GRCh38-GRK4
ITPRID2.5	0	-0.757987	0.061	0.2	0	5	GRCh38-ITPRID2
LONRF1.4	0	-1.03035	0.052	0.191	0	5	GRCh38-LONRF1
LRRK1.5	0	-1.3147	0.043	0.182	0	5	GRCh38-LRRK1
MOB1A.3	0	-0.285391	0.901	0.762	0	5	GRCh38-MOB1A
MTHFD2L.4	0	-1.31197	0.046	0.185	0	5	GRCh38-MTHFD2L
NDUFA10.1	0	-0.236289	0.913	0.774	0	5	GRCh38-NDUFA10
NEK10.5	0	-0.497168	0.982	0.843	0	5	GRCh38-NEK10
NIT2.3	0	-0.331462	0.921	0.782	0	5	GRCh38-NIT2
NUTF2.3	0	-0.19393	0.886	0.747	0	5	GRCh38-NUTF2
ORC3.5	0	-0.938322	0.056	0.195	0	5	GRCh38-ORC3
OSCP1.4	0	-0.827876	0.061	0.2	0	5	GRCh38-OSCP1
PHF2.5	0	-1.09303	0.047	0.186	0	5	GRCh38-PHF2
PRMT5.4	0	-1.01651	0.049	0.188	0	5	GRCh38-PRMT5
RBAK.4	0	-0.962654	0.054	0.193	0	5	GRCh38-RBAK
SDK1.5	0	-0.206932	0.983	0.844	0	5	GRCh38-SDK1
SETD4.5	0	-0.951592	0.058	0.197	0	5	GRCh38-SETD4
SLC35D2.5	0	-1.98796	0.026	0.165	0	5	GRCh38-SLC35D2
SNHG29.2	0	-0.452724	0.958	0.819	0	5	GRCh38-SNHG29
TMEM14B.2	0	-0.265975	0.925	0.786	0	5	GRCh38-TMEM14B
WASF2.3	0	-0.226257	0.91	0.771	0	5	GRCh38-WASF2
XRCC6.4	0	-0.101151	0.865	0.726	0	5	GRCh38-XRCC6
ARMCX2.4	0	-1.5119	0.035	0.174	0	5	GRCh38-ARMCX2
BPHL.5	0	-1.1915	0.041	0.18	0	5	GRCh38-BPHL
FANCA.5	0	-0.899487	0.07	0.209	0	5	GRCh38-FANCA
ICK.5	0	-1.47517	0.036	0.175	0	5	GRCh38-ICK
NAB1.5	0	-1.2951	0.042	0.181	0	5	GRCh38-NAB1
PTPDC1.5	0	-0.291045	0.097	0.236	0	5	GRCh38-PTPDC1
RNF113A.5	0	-0.246904	0.1	0.239	0	5	GRCh38-RNF113A
SLC2A13.4	0	-0.839471	0.07	0.209	0	5	GRCh38-SLC2A13
TIMM8A.4	0	-1.6121	0.035	0.174	0	5	GRCh38-TIMM8A
TMEM154.4	0	-1.52197	0.038	0.177	0	5	GRCh38-TMEM154
ANKS1A.3	0	-0.175224	0.813	0.674	0	5	GRCh38-ANKS1A
ATP5F1A.2	0	-0.455259	0.942	0.803	0	5	GRCh38-ATP5F1A
PLPP2.3	0	-0.222001	0.944	0.805	0	5	GRCh38-PLPP2
AARSD1.5	0	-0.946203	0.052	0.19	0	5	GRCh38-AARSD1
ACSF3.5	0	-0.481383	0.076	0.214	0	5	GRCh38-ACSF3
BCAT2.4	0	-0.83306	0.06	0.198	0	5	GRCh38-BCAT2
C9orf24.4	0	-2.51831	0.021	0.159	0	5	GRCh38-C9orf24
CACFD1.5	0	-1.10111	0.046	0.184	0	5	GRCh38-CACFD1
CHERP.4	0	-0.565898	0.075	0.213	0	5	GRCh38-CHERP
DEXI.4	0	-2.02393	0.024	0.162	0	5	GRCh38-DEXI
EEF1A2.5	0	-0.396777	0.972	0.834	0	5	GRCh38-EEF1A2
FADD.5	0	-1.14487	0.046	0.184	0	5	GRCh38-FADD
HAUS2.5	0	-0.623892	0.074	0.212	0	5	GRCh38-HAUS2
MAP2K2.2	0	-0.15689	0.885	0.747	0	5	GRCh38-MAP2K2
MGMT.2	0	-0.233441	0.916	0.778	0	5	GRCh38-MGMT
MRPS15.4	0	-0.24906	0.866	0.728	0	5	GRCh38-MRPS15
NGRN.2	0	-0.299206	0.937	0.799	0	5	GRCh38-NGRN
NUP35.4	0	-0.990344	0.053	0.191	0	5	GRCh38-NUP35
PGM1.4	0	-1.08496	0.047	0.185	0	5	GRCh38-PGM1
PHKA1.4	0	-1.00155	0.055	0.193	0	5	GRCh38-PHKA1
PRPF19.5	0	-1.79091	0.027	0.165	0	5	GRCh38-PRPF19
RAB18.2	0	-0.165913	0.863	0.725	0	5	GRCh38-RAB18
RCN2.3	0	-0.32362	0.897	0.759	0	5	GRCh38-RCN2
RFWD3.4	0	-0.766746	0.065	0.203	0	5	GRCh38-RFWD3
RPL7L1	0	-0.233694	0.899	0.761	0	5	GRCh38-RPL7L1
RSPH1.3	0	-0.724593	0.064	0.202	0	5	GRCh38-RSPH1
SGK3.5	0	-0.31701	0.981	0.843	0	5	GRCh38-SGK3
SIM2.5	0	-0.662808	0.063	0.201	0	5	GRCh38-SIM2
SNRPA1.3	0	-0.360319	0.907	0.769	0	5	GRCh38-SNRPA1
TMEM134.4	0	-0.342298	0.936	0.798	0	5	GRCh38-TMEM134
TMEM192.5	0	-0.473249	0.083	0.221	0	5	GRCh38-TMEM192
TMEM230.1	0	-0.219402	0.878	0.74	0	5	GRCh38-TMEM230
TSPAN15.4	0	-0.436878	0.957	0.819	0	5	GRCh38-TSPAN15
VDAC3.5	0	-0.336647	0.873	0.735	0	5	GRCh38-VDAC3
WBP1L.4	0	-0.540643	0.077	0.215	0	5	GRCh38-WBP1L
ZNF22.5	0	-2.08102	0.024	0.162	0	5	GRCh38-ZNF22
ZNF426.5	0	-1.01047	0.051	0.189	0	5	GRCh38-ZNF426
ZNHIT1.1	0	-0.147223	0.872	0.734	0	5	GRCh38-ZNHIT1
DHRS13.3	0	-0.589717	0.069	0.207	0	5	GRCh38-DHRS13
HIST1H2BN.5	0	2.31516	0.287	0.149	0	5	GRCh38-HIST1H2BN
MSANTD3.5	0	-1.1642	0.041	0.179	0	5	GRCh38-MSANTD3
RPUSD3.5	0	-1.354	0.038	0.176	0	5	GRCh38-RPUSD3
TRAF3IP2.5	0	-1.43508	0.037	0.175	0	5	GRCh38-TRAF3IP2
TSC2.4	0	0.161423	0.23	0.368	0	5	GRCh38-TSC2
MDH1.5	0	-0.485814	0.938	0.8	0	5	GRCh38-MDH1
PSMD14.1	0	-0.209362	0.95	0.812	0	5	GRCh38-PSMD14
SUCLG1.1	0	-0.380269	0.944	0.806	0	5	GRCh38-SUCLG1
ABCA5.4	0	-0.621272	0.071	0.208	0	5	GRCh38-ABCA5
AC005162.3.4	0	-1.19895	0.046	0.183	0	5	GRCh38-AC005162.3
AFTPH.2	0	-0.194865	0.952	0.815	0	5	GRCh38-AFTPH
AKAP1.4	0	-1.04867	0.048	0.185	0	5	GRCh38-AKAP1
ANG.5	0	-2.41538	0.02	0.157	0	5	GRCh38-ANG
ANP32A.2	0	-0.372747	0.926	0.789	0	5	GRCh38-ANP32A
ASCC1.4	0	-1.1338	0.052	0.189	0	5	GRCh38-ASCC1
ATP6V1F.1	0	-0.412778	0.909	0.772	0	5	GRCh38-ATP6V1F
AVEN.5	0	-1.00342	0.055	0.192	0	5	GRCh38-AVEN
CAMLG.1	0	-0.33905	0.952	0.815	0	5	GRCh38-CAMLG
CAPZB.4	0	-0.266096	0.917	0.78	0	5	GRCh38-CAPZB
CTNND1.4	0	-0.16758	0.967	0.83	0	5	GRCh38-CTNND1
GBF1.4	0	-0.224496	0.965	0.828	0	5	GRCh38-GBF1
GRK6.4	0	-0.42411	0.075	0.212	0	5	GRCh38-GRK6
HEXIM1.4	0	1.93799	0.523	0.386	0	5	GRCh38-HEXIM1
LIN37.5	0	-0.368033	0.086	0.223	0	5	GRCh38-LIN37
LRRC28.5	0	-0.84321	0.059	0.196	0	5	GRCh38-LRRC28
MFSD10.5	0	-0.289487	0.883	0.746	0	5	GRCh38-MFSD10
MRPL3.2	0	-0.322296	0.928	0.791	0	5	GRCh38-MRPL3
MRPS12.1	0	-0.321205	0.931	0.794	0	5	GRCh38-MRPS12
MRPS36.4	0	-0.181765	0.878	0.741	0	5	GRCh38-MRPS36
MTOR.5	0	-0.44775	0.081	0.218	0	5	GRCh38-MTOR
NAT14.5	0	-2.1771	0.023	0.16	0	5	GRCh38-NAT14
PACS1.4	0	-0.162714	0.971	0.834	0	5	GRCh38-PACS1
RAB15.4	0	-0.901366	0.052	0.189	0	5	GRCh38-RAB15
RAB9A.5	0	-0.182793	0.869	0.732	0	5	GRCh38-RAB9A
SCO2.5	0	-1.5434	0.034	0.171	0	5	GRCh38-SCO2
SMAGP.4	0	-0.911276	0.052	0.189	0	5	GRCh38-SMAGP
SMIM26.3	0	-0.27246	0.887	0.75	0	5	GRCh38-SMIM26
SNX6.1	0	-0.218389	0.911	0.774	0	5	GRCh38-SNX6
STRADB.4	0	-1.02521	0.044	0.181	0	5	GRCh38-STRADB
STYX.5	0	-0.461016	0.081	0.218	0	5	GRCh38-STYX
TIMM29.5	0	-1.16881	0.043	0.18	0	5	GRCh38-TIMM29
TLNRD1.4	0	-0.976893	0.048	0.185	0	5	GRCh38-TLNRD1
TMED10	0	-0.301882	0.914	0.777	0	5	GRCh38-TMED10
TPP1.5	0	-1.63238	0.031	0.168	0	5	GRCh38-TPP1
TTI1.4	0	-0.878568	0.055	0.192	0	5	GRCh38-TTI1
TYMP.5	0	-0.967304	0.049	0.186	0	5	GRCh38-TYMP
ZBTB46.5	0	-0.821188	0.058	0.195	0	5	GRCh38-ZBTB46
ZFP64.4	0	-0.763685	0.064	0.201	0	5	GRCh38-ZFP64
ZFYVE27.5	0	-1.17512	0.046	0.183	0	5	GRCh38-ZFYVE27
ZNF623.5	0	-0.767566	0.06	0.197	0	5	GRCh38-ZNF623
ABAT.5	0	-1.50713	0.037	0.174	0	5	GRCh38-ABAT
ABITRAM.5	0	-1.30159	0.041	0.178	0	5	GRCh38-ABITRAM
FLCN.4	0	-1.29943	0.039	0.176	0	5	GRCh38-FLCN
GLMN.5	0	-0.672075	0.068	0.205	0	5	GRCh38-GLMN
MAP2K7.5	0	-1.4552	0.036	0.173	0	5	GRCh38-MAP2K7
METAP1D.5	0	-1.27105	0.042	0.179	0	5	GRCh38-METAP1D
MFSD11.5	0	-1.22901	0.042	0.179	0	5	GRCh38-MFSD11
PGR-AS1.4	0	-1.43212	0.042	0.179	0	5	GRCh38-PGR-AS1
ZNF566.4	0	-1.39776	0.039	0.176	0	5	GRCh38-ZNF566
ZNHIT2.5	0	-1.20816	0.042	0.179	0	5	GRCh38-ZNHIT2
ECH1.4	0	-0.402535	0.944	0.807	0	5	GRCh38-ECH1
GMPS.4	0	-0.270356	0.948	0.811	0	5	GRCh38-GMPS
IER3IP1.2	0	-0.313616	0.946	0.809	0	5	GRCh38-IER3IP1
NBN.3	0	-0.244874	0.949	0.812	0	5	GRCh38-NBN
PTTG1IP.3	0	-0.193026	0.943	0.806	0	5	GRCh38-PTTG1IP
ACTR10.3	0	-0.235999	0.907	0.771	0	5	GRCh38-ACTR10
ANKRD44.5	0	-1.03218	0.052	0.188	0	5	GRCh38-ANKRD44
ARX.5	0	-0.990346	0.051	0.187	0	5	GRCh38-ARX
ATP13A3.3	0	-0.249091	0.966	0.83	0	5	GRCh38-ATP13A3
C12orf43.4	0	-1.64053	0.03	0.166	0	5	GRCh38-C12orf43
CLCN5.5	0	-0.898535	0.058	0.194	0	5	GRCh38-CLCN5
CLN6.3	0	-1.22678	0.044	0.18	0	5	GRCh38-CLN6
CTBS.5	0	-1.47456	0.033	0.169	0	5	GRCh38-CTBS
CTPS1.4	0	-0.644664	0.066	0.202	0	5	GRCh38-CTPS1
CXCL16.4	0	-2.53995	0.02	0.156	0	5	GRCh38-CXCL16
DCXR.4	0	-0.311521	0.845	0.709	0	5	GRCh38-DCXR
DNAL4.5	0	-2.23373	0.021	0.157	0	5	GRCh38-DNAL4
ECHS1.3	0	-0.359546	0.865	0.729	0	5	GRCh38-ECHS1
EFNA3.5	0	-1.79743	0.028	0.164	0	5	GRCh38-EFNA3
FANCF.5	0	-1.89108	0.026	0.162	0	5	GRCh38-FANCF
FBXW4.5	0	-0.192716	0.102	0.238	0	5	GRCh38-FBXW4
FEM1A.4	0	-1.06439	0.049	0.185	0	5	GRCh38-FEM1A
FKBPL.5	0	-1.73417	0.029	0.165	0	5	GRCh38-FKBPL
FNTB.4	0	-1.04596	0.052	0.188	0	5	GRCh38-FNTB
GP6.4	0	-2.15767	0.023	0.159	0	5	GRCh38-GP6
IK.1	0	-0.181863	0.874	0.738	0	5	GRCh38-IK
KIAA1324L.4	0	-0.621161	0.074	0.21	0	5	GRCh38-KIAA1324L
LAMTOR1.3	0	-0.447816	0.923	0.787	0	5	GRCh38-LAMTOR1
LANCL1.5	0	-0.958016	0.052	0.188	0	5	GRCh38-LANCL1
LIMS1.2	0	-0.157424	0.962	0.826	0	5	GRCh38-LIMS1
MITD1.4	0	-0.42499	0.081	0.217	0	5	GRCh38-MITD1
MTCH2.3	0	-0.297782	0.891	0.755	0	5	GRCh38-MTCH2
NBPF12.4	0	-0.976546	0.052	0.188	0	5	GRCh38-NBPF12
NCALD.4	0	-0.214064	0.977	0.841	0	5	GRCh38-NCALD
NINJ1.4	0	-0.322427	0.848	0.712	0	5	GRCh38-NINJ1
PCBD1.3	0	-0.399747	0.898	0.762	0	5	GRCh38-PCBD1
RFT1.4	0	-1.48517	0.035	0.171	0	5	GRCh38-RFT1
RNASEH2C.3	0	-0.474482	0.953	0.817	0	5	GRCh38-RNASEH2C
RNASEK.2	0	-0.379322	0.937	0.801	0	5	GRCh38-RNASEK
SFT2D3.5	0	-0.710945	0.06	0.196	0	5	GRCh38-SFT2D3
SHQ1.4	0	-1.08558	0.049	0.185	0	5	GRCh38-SHQ1
TBCEL.5	0	-0.743817	0.062	0.198	0	5	GRCh38-TBCEL
TEX10.4	0	-0.819538	0.063	0.199	0	5	GRCh38-TEX10
THAP9-AS1.5	0	-0.849674	0.059	0.195	0	5	GRCh38-THAP9-AS1
TMEM205.4	0	-0.459088	0.926	0.79	0	5	GRCh38-TMEM205
WLS.5	0	-0.788099	0.061	0.197	0	5	GRCh38-WLS
XRN1.3	0	-0.159335	0.954	0.818	0	5	GRCh38-XRN1
ZNF195.4	0	-1.00735	0.05	0.186	0	5	GRCh38-ZNF195
ZNF205.5	0	-1.1766	0.043	0.179	0	5	GRCh38-ZNF205
ZNF324.5	0	-0.269115	0.091	0.227	0	5	GRCh38-ZNF324
ZNF875.3	0	-0.189634	0.103	0.239	0	5	GRCh38-ZNF875
BIK.4	0	-0.142343	0.1	0.236	0	5	GRCh38-BIK
GNA14-AS1.5	0	-3.1869	0.012	0.148	0	5	GRCh38-GNA14-AS1
INTS14.5	0	-1.42578	0.039	0.175	0	5	GRCh38-INTS14
MFSD8.4	0	-1.44853	0.038	0.174	0	5	GRCh38-MFSD8
MVK.4	0	-1.28313	0.04	0.176	0	5	GRCh38-MVK
NBPF1.4	0	-0.614458	0.069	0.205	0	5	GRCh38-NBPF1
RBMS2.5	0	-1.41031	0.04	0.176	0	5	GRCh38-RBMS2
TRMT2A.4	0	-0.586546	0.07	0.206	0	5	GRCh38-TRMT2A
GABARAPL2.2	0	-0.455753	0.939	0.803	0	5	GRCh38-GABARAPL2
AC025442.2.5	0	-2.01351	0.025	0.16	0	5	GRCh38-AC025442.2
ADIPOR1.3	0	-0.153296	0.859	0.724	0	5	GRCh38-ADIPOR1
AFAP1.4	0	-0.230843	0.102	0.237	0	5	GRCh38-AFAP1
ARID3A.4	0	-0.826936	0.058	0.193	0	5	GRCh38-ARID3A
ATP8A1.3	0	-0.833488	0.065	0.2	0	5	GRCh38-ATP8A1
BANP.5	0	-0.224912	0.105	0.24	0	5	GRCh38-BANP
C19orf12.4	0	-0.140026	0.085	0.22	0	5	GRCh38-C19orf12
CETN3.4	0	-0.953038	0.051	0.186	0	5	GRCh38-CETN3
CNIH4.4	0	-0.370095	0.895	0.76	0	5	GRCh38-CNIH4
COIL.5	0	-0.333625	0.086	0.221	0	5	GRCh38-COIL
COMMD8.4	0	-2.00061	0.025	0.16	0	5	GRCh38-COMMD8
CTHRC1.5	0	-2.15569	0.022	0.157	0	5	GRCh38-CTHRC1
DCTPP1.5	0	-0.397134	0.845	0.71	0	5	GRCh38-DCTPP1
DMTF1.4	0	-0.186317	0.109	0.244	0	5	GRCh38-DMTF1
EIF2AK2.2	0	-0.346903	0.965	0.83	0	5	GRCh38-EIF2AK2
EPRS.2	0	-0.385186	0.95	0.815	0	5	GRCh38-EPRS
FBXO8.5	0	-1.04685	0.05	0.185	0	5	GRCh38-FBXO8
FLII.4	0	-0.692713	0.057	0.192	0	5	GRCh38-FLII
FSD1L.4	0	-0.772774	0.061	0.196	0	5	GRCh38-FSD1L
GDAP1.5	0	-1.94057	0.023	0.158	0	5	GRCh38-GDAP1
HMGN3.4	0	-0.309175	0.864	0.729	0	5	GRCh38-HMGN3
ICA1L.5	0	-1.48779	0.036	0.171	0	5	GRCh38-ICA1L
IER5.5	0	0.387843	0.989	0.854	0	5	GRCh38-IER5
ITPK1.5	0	-1.04348	0.051	0.186	0	5	GRCh38-ITPK1
KLHL12.5	0	-0.846156	0.054	0.189	0	5	GRCh38-KLHL12
LAMTOR4.4	0	-0.266739	0.872	0.737	0	5	GRCh38-LAMTOR4
LMAN2L.5	0	-0.904697	0.055	0.19	0	5	GRCh38-LMAN2L
MRPL45.5	0	-1.47859	0.034	0.169	0	5	GRCh38-MRPL45
MRPS31.5	0	-1.0977	0.045	0.18	0	5	GRCh38-MRPS31
MSRB3.5	0	-2.16408	0.024	0.159	0	5	GRCh38-MSRB3
NBPF26.5	0	-1.47192	0.034	0.169	0	5	GRCh38-NBPF26
PCNX3.5	0	-0.763171	0.059	0.194	0	5	GRCh38-PCNX3
POLR3D.5	0	-0.751002	0.058	0.193	0	5	GRCh38-POLR3D
PSMD7.3	0	-0.179187	0.953	0.818	0	5	GRCh38-PSMD7
RNPEPL1.5	0	-0.769174	0.058	0.193	0	5	GRCh38-RNPEPL1
RRAGB.5	0	-0.750207	0.064	0.199	0	5	GRCh38-RRAGB
SETD6.5	0	-1.06913	0.046	0.181	0	5	GRCh38-SETD6
SLC26A5.5	0	-1.16977	0.045	0.18	0	5	GRCh38-SLC26A5
SRXN1.4	0	-1.56666	0.03	0.165	0	5	GRCh38-SRXN1
ST6GALNAC4.4	0	-2.15973	0.022	0.157	0	5	GRCh38-ST6GALNAC4
STARD3.5	0	-1.03198	0.049	0.184	0	5	GRCh38-STARD3
TBC1D10B.5	0	-0.965304	0.047	0.182	0	5	GRCh38-TBC1D10B
TIMM44.4	0	-0.738672	0.061	0.196	0	5	GRCh38-TIMM44
TMEM132A.5	0	-1.8928	0.026	0.161	0	5	GRCh38-TMEM132A
TTPAL.4	0	-0.806254	0.059	0.194	0	5	GRCh38-TTPAL
TXNL4B.4	0	-1.02249	0.048	0.183	0	5	GRCh38-TXNL4B
VPS35.4	0	-0.270128	0.864	0.729	0	5	GRCh38-VPS35
WDR12.5	0	-0.693254	0.064	0.199	0	5	GRCh38-WDR12
ZNF768.5	0	-0.68207	0.063	0.198	0	5	GRCh38-ZNF768
AC005562.1.5	0	-1.33486	0.037	0.172	0	5	GRCh38-AC005562.1
BET1L.3	0	0.188938	0.209	0.344	0	5	GRCh38-BET1L
SLC35C2.5	0	0.267769	0.17	0.305	0	5	GRCh38-SLC35C2
YJU2.4	0	-1.41407	0.037	0.172	0	5	GRCh38-YJU2
ZFP90.5	0	-1.209	0.041	0.176	0	5	GRCh38-ZFP90
ZNF799.5	0	-0.727755	0.069	0.204	0	5	GRCh38-ZNF799
DENR.1	0	-0.290103	0.944	0.809	0	5	GRCh38-DENR
SSBP1.1	0	-0.340653	0.939	0.804	0	5	GRCh38-SSBP1
ABCF3.5	0	-1.00304	0.049	0.183	0	5	GRCh38-ABCF3
AL035661.1.5	0	-1.95595	0.026	0.16	0	5	GRCh38-AL035661.1
ALG14.4	0	-1.07194	0.046	0.18	0	5	GRCh38-ALG14
AP002495.1.5	0	-1.1984	0.045	0.179	0	5	GRCh38-AP002495.1
ARMCX3.4	0	-0.388813	0.964	0.83	0	5	GRCh38-ARMCX3
ARSG.5	0	-0.973973	0.052	0.186	0	5	GRCh38-ARSG
ATP5IF1.3	0	-0.283975	0.965	0.831	0	5	GRCh38-ATP5IF1
BCAR1.3	0	-0.820037	0.056	0.19	0	5	GRCh38-BCAR1
C4orf3.3	0	-0.393842	0.831	0.697	0	5	GRCh38-C4orf3
CAMTA1	0	-0.177112	0.969	0.835	0	5	GRCh38-CAMTA1
CENPN.4	0	-0.460395	0.094	0.228	0	5	GRCh38-CENPN
CLN5.5	0	-1.53399	0.031	0.165	0	5	GRCh38-CLN5
DCAF15.5	0	-1.03789	0.046	0.18	0	5	GRCh38-DCAF15
DLD.4	0	-1.85208	0.026	0.16	0	5	GRCh38-DLD
DPAGT1.5	0	-1.0561	0.045	0.179	0	5	GRCh38-DPAGT1
FERMT2.5	0	-0.802699	0.058	0.192	0	5	GRCh38-FERMT2
GEMIN2.3	0	-1.85559	0.025	0.159	0	5	GRCh38-GEMIN2
HPS3.4	0	-0.773543	0.059	0.193	0	5	GRCh38-HPS3
ISCU.4	0	-0.290519	0.848	0.714	0	5	GRCh38-ISCU
KTI12.5	0	-1.81797	0.029	0.163	0	5	GRCh38-KTI12
KXD1.5	0	-1.71569	0.029	0.163	0	5	GRCh38-KXD1
LRCH4.5	0	-0.693347	0.063	0.197	0	5	GRCh38-LRCH4
MED24.5	0	-1.07761	0.046	0.18	0	5	GRCh38-MED24
MICOS13.1	0	-0.370668	0.952	0.818	0	5	GRCh38-MICOS13
MRPL30.5	0	-1.7477	0.028	0.162	0	5	GRCh38-MRPL30
MRPL40.2	0	-0.340766	0.881	0.747	0	5	GRCh38-MRPL40
NDUFB7.1	0	-0.285894	0.954	0.82	0	5	GRCh38-NDUFB7
NIPSNAP3A.4	0	-1.67224	0.03	0.164	0	5	GRCh38-NIPSNAP3A
NOA1.5	0	-1.37966	0.035	0.169	0	5	GRCh38-NOA1
NUDT12.5	0	-1.58334	0.033	0.167	0	5	GRCh38-NUDT12
NUDT21.4	0	-0.226348	0.865	0.731	0	5	GRCh38-NUDT21
PIP5K1C.5	0	-1.02868	0.047	0.181	0	5	GRCh38-PIP5K1C
PLXNB2.4	0	0.128975	0.138	0.272	0	5	GRCh38-PLXNB2
POLR2E.3	0	-0.271401	0.88	0.746	0	5	GRCh38-POLR2E
PSMB3.2	0	-0.472383	0.915	0.781	0	5	GRCh38-PSMB3
PSMB4.4	0	-0.343204	0.888	0.754	0	5	GRCh38-PSMB4
PSMD1.3	0	-0.268948	0.957	0.823	0	5	GRCh38-PSMD1
RAB5B.5	0	0.132881	0.134	0.268	0	5	GRCh38-RAB5B
SKI.3	0	-0.360539	0.085	0.219	0	5	GRCh38-SKI
SLC25A53.5	0	-0.948753	0.055	0.189	0	5	GRCh38-SLC25A53
SNRNP48.5	0	-1.57481	0.032	0.166	0	5	GRCh38-SNRNP48
STEAP2.5	0	-1.02448	0.051	0.185	0	5	GRCh38-STEAP2
TCTEX1D2.3	0	0.154534	0.258	0.392	0	5	GRCh38-TCTEX1D2
TEX261.5	0	-1.98284	0.027	0.161	0	5	GRCh38-TEX261
TMEM41B.4	0	-0.166773	0.956	0.822	0	5	GRCh38-TMEM41B
TOX4.3	0	-0.100177	0.89	0.756	0	5	GRCh38-TOX4
TTC26.4	0	-1.49978	0.037	0.171	0	5	GRCh38-TTC26
UTP4.4	0	-1.77325	0.029	0.163	0	5	GRCh38-UTP4
XXYLT1.4	0	-0.818433	0.056	0.19	0	5	GRCh38-XXYLT1
ZC3H15	0	-0.255006	0.927	0.793	0	5	GRCh38-ZC3H15
ZNF200.4	0	-0.851702	0.057	0.191	0	5	GRCh38-ZNF200
ZNF337-AS1.5	0	-0.799922	0.062	0.196	0	5	GRCh38-ZNF337-AS1
AP005262.2.5	0	-1.40221	0.039	0.173	0	5	GRCh38-AP005262.2
DNAJC11.5	0	-1.2114	0.041	0.175	0	5	GRCh38-DNAJC11
FAM219B.5	0	-1.20508	0.04	0.174	0	5	GRCh38-FAM219B
MAPK8IP3.5	0	0.15113	0.154	0.288	0	5	GRCh38-MAPK8IP3
STK38.4	0	-1.34805	0.04	0.174	0	5	GRCh38-STK38
GALT.1	0	0.14693	0.281	0.415	0	5	GRCh38-GALT
PMF1.3	0	-0.248418	0.942	0.808	0	5	GRCh38-PMF1
FOXRED1.5	0	0.15186	0.142	0.275	0	5	GRCh38-FOXRED1
CCDC120.4	0	-1.54669	0.032	0.165	0	5	GRCh38-CCDC120
CLCC1.5	0	-2.15794	0.022	0.155	0	5	GRCh38-CLCC1
CRCP.1	0	-0.175413	0.902	0.769	0	5	GRCh38-CRCP
FAM133B.5	0	-0.250654	0.961	0.828	0	5	GRCh38-FAM133B
FAXDC2.5	0	-0.507938	0.091	0.224	0	5	GRCh38-FAXDC2
FTSJ1.5	0	-0.763624	0.061	0.194	0	5	GRCh38-FTSJ1
HARS2.5	0	-1.04126	0.048	0.181	0	5	GRCh38-HARS2
HOXB7.5	0	-1.8207	0.027	0.16	0	5	GRCh38-HOXB7
JPX.4	0	-0.128798	0.96	0.827	0	5	GRCh38-JPX
KAZN.4	0	-0.24527	0.981	0.848	0	5	GRCh38-KAZN
LRRC42.4	0	-1.31315	0.037	0.17	0	5	GRCh38-LRRC42
LTA4H.3	0	-0.102044	0.862	0.729	0	5	GRCh38-LTA4H
MFN2.5	0	-1.474	0.035	0.168	0	5	GRCh38-MFN2
MON1B.5	0	-0.62849	0.07	0.203	0	5	GRCh38-MON1B
MRPS26.2	0	-0.279372	0.952	0.819	0	5	GRCh38-MRPS26
MVB12B.5	0	-1.33151	0.038	0.171	0	5	GRCh38-MVB12B
NEK6.4	0	-0.59916	0.065	0.198	0	5	GRCh38-NEK6
NTN1.4	0	-1.0021	0.057	0.19	0	5	GRCh38-NTN1
PPP1CA.5	0	-0.264792	0.849	0.716	0	5	GRCh38-PPP1CA
PSMD9.3	0	-0.324575	0.951	0.818	0	5	GRCh38-PSMD9
RAB3GAP1.2	0	-0.254117	0.949	0.816	0	5	GRCh38-RAB3GAP1
RAB4A.2	0	-0.198626	0.903	0.77	0	5	GRCh38-RAB4A
RNF115.2	0	-0.105303	0.866	0.733	0	5	GRCh38-RNF115
SEC22B.2	0	-0.170991	0.964	0.831	0	5	GRCh38-SEC22B
SLC23A2.4	0	-0.957181	0.051	0.184	0	5	GRCh38-SLC23A2
SLC9A3R2.3	0	-0.392474	0.962	0.829	0	5	GRCh38-SLC9A3R2
SNX10.5	0	-1.63852	0.03	0.163	0	5	GRCh38-SNX10
SNX12.5	0	-1.9334	0.024	0.157	0	5	GRCh38-SNX12
SRC.4	0	-0.917291	0.05	0.183	0	5	GRCh38-SRC
SYDE2.5	0	-0.77252	0.056	0.189	0	5	GRCh38-SYDE2
SYVN1.4	0	-0.425965	0.079	0.212	0	5	GRCh38-SYVN1
TCEA1.1	0	-0.2576	0.902	0.769	0	5	GRCh38-TCEA1
TMEM167A.1	0	-0.20444	0.952	0.819	0	5	GRCh38-TMEM167A
TMEM186.5	0	-1.75169	0.029	0.162	0	5	GRCh38-TMEM186
ZNF248.5	0	-0.647453	0.071	0.204	0	5	GRCh38-ZNF248
ZNF395.5	0	-2.04711	0.025	0.158	0	5	GRCh38-ZNF395
ZNF446.5	0	-1.02766	0.045	0.178	0	5	GRCh38-ZNF446
ZNF780B.5	0	-0.432773	0.085	0.218	0	5	GRCh38-ZNF780B
MMS19.5	0	-1.10394	0.042	0.175	0	5	GRCh38-MMS19
NPHP4.4	0	-1.21248	0.042	0.175	0	5	GRCh38-NPHP4
SPATA7.4	0	-1.28455	0.042	0.175	0	5	GRCh38-SPATA7
ERICH1.5	0	0.162832	0.148	0.28	0	5	GRCh38-ERICH1
AGPAT5.5	0	-0.675086	0.066	0.198	0	5	GRCh38-AGPAT5
BCAM.1	0	-0.19197	0.965	0.833	0	5	GRCh38-BCAM
CAPG.2	0	-0.621635	0.957	0.825	0	5	GRCh38-CAPG
CDK11A.4	0	-0.231178	0.095	0.227	0	5	GRCh38-CDK11A
CGGBP1.2	0	-0.129171	0.873	0.741	0	5	GRCh38-CGGBP1
DZANK1.5	0	-0.89936	0.056	0.188	0	5	GRCh38-DZANK1
EMC3.1	0	-0.298422	0.91	0.778	0	5	GRCh38-EMC3
ERGIC3.2	0	-0.358969	0.933	0.801	0	5	GRCh38-ERGIC3
F11R.2	0	-0.266108	0.951	0.819	0	5	GRCh38-F11R
FAR1.5	0	-0.968292	0.054	0.186	0	5	GRCh38-FAR1
FBLIM1.5	0	-0.875712	0.052	0.184	0	5	GRCh38-FBLIM1
GPATCH11.5	0	-1.44756	0.038	0.17	0	5	GRCh38-GPATCH11
HDHD5.5	0	-1.25663	0.037	0.169	0	5	GRCh38-HDHD5
HIST1H2BG.4	0	2.56309	0.235	0.103	0	5	GRCh38-HIST1H2BG
HSCB.4	0	-0.873906	0.05	0.182	0	5	GRCh38-HSCB
HSD17B10.4	0	-0.394391	0.858	0.726	0	5	GRCh38-HSD17B10
IGFBP4.5	0	-0.305775	0.114	0.246	0	5	GRCh38-IGFBP4
INO80C.5	0	-1.88978	0.024	0.156	0	5	GRCh38-INO80C
IQCH-AS1.5	0	-0.751746	0.063	0.195	0	5	GRCh38-IQCH-AS1
METTL8.5	0	-0.789562	0.058	0.19	0	5	GRCh38-METTL8
MIF4GD.5	0	-1.5624	0.029	0.161	0	5	GRCh38-MIF4GD
MLH3.5	0	-0.74504	0.063	0.195	0	5	GRCh38-MLH3
NECAP2.5	0	-1.06034	0.049	0.181	0	5	GRCh38-NECAP2
NR2C2AP.4	0	-1.87867	0.027	0.159	0	5	GRCh38-NR2C2AP
OSBP2.5	0	-1.25985	0.044	0.176	0	5	GRCh38-OSBP2
PSMD4.1	0	-0.331815	0.926	0.794	0	5	GRCh38-PSMD4
RAB11FIP4.3	0	-0.872513	0.05	0.182	0	5	GRCh38-RAB11FIP4
RAD54L2.5	0	-1.10799	0.045	0.177	0	5	GRCh38-RAD54L2
RASSF8-AS1.5	0	-0.735324	0.061	0.193	0	5	GRCh38-RASSF8-AS1
RIC1.5	0	-1.04853	0.052	0.184	0	5	GRCh38-RIC1
RNF185.5	0	-1.28438	0.039	0.171	0	5	GRCh38-RNF185
TGOLN2.1	0	-0.110971	0.961	0.829	0	5	GRCh38-TGOLN2
TMEM150A.4	0	-1.17337	0.044	0.176	0	5	GRCh38-TMEM150A
TMEM238.5	0	-0.275964	0.969	0.837	0	5	GRCh38-TMEM238
UBA2.1	0	-0.21231	0.957	0.825	0	5	GRCh38-UBA2
UTP3.4	0	-0.715873	0.059	0.191	0	5	GRCh38-UTP3
ZNF778.5	0	-0.93244	0.052	0.184	0	5	GRCh38-ZNF778
CRLF3.5	0	-1.21912	0.041	0.173	0	5	GRCh38-CRLF3
SLC27A4.4	0	-1.29752	0.041	0.173	0	5	GRCh38-SLC27A4
GTF2A2.3	0	-0.458134	0.938	0.806	0	5	GRCh38-GTF2A2
OCIAD1	0	-0.339163	0.943	0.811	0	5	GRCh38-OCIAD1
AC092384.1.5	0	-1.14702	0.048	0.179	0	5	GRCh38-AC092384.1
ACSS2.3	0	-0.269102	0.095	0.226	0	5	GRCh38-ACSS2
AL117329.1.5	0	-0.148717	0.98	0.849	0	5	GRCh38-AL117329.1
ANGPTL1.5	0	-2.72498	0.016	0.147	0	5	GRCh38-ANGPTL1
ANTKMT.2	0	-0.259654	0.873	0.742	0	5	GRCh38-ANTKMT
ARHGAP44.5	0	-1.2686	0.043	0.174	0	5	GRCh38-ARHGAP44
ARHGEF1.4	0	-0.142594	0.1	0.231	0	5	GRCh38-ARHGEF1
ASRGL1.5	0	-1.41541	0.036	0.167	0	5	GRCh38-ASRGL1
BRAT1.4	0	-0.142521	0.101	0.232	0	5	GRCh38-BRAT1
C1orf53.5	0	-2.12155	0.023	0.154	0	5	GRCh38-C1orf53
CBFA2T3.4	0	-0.106571	0.108	0.239	0	5	GRCh38-CBFA2T3
COG1.5	0	-0.861715	0.052	0.183	0	5	GRCh38-COG1
COLQ.4	0	-1.34441	0.04	0.171	0	5	GRCh38-COLQ
CTBP1-DT.5	0	-0.131808	0.126	0.257	0	5	GRCh38-CTBP1-DT
DHRS7.2	0	-0.326493	0.872	0.741	0	5	GRCh38-DHRS7
DMAC2.5	0	-0.296295	0.087	0.218	0	5	GRCh38-DMAC2
EDEM1.4	0	-0.847288	0.058	0.189	0	5	GRCh38-EDEM1
EIF4E3.5	0	-1.26964	0.038	0.169	0	5	GRCh38-EIF4E3
EML2.4	0	0.195776	0.14	0.271	0	5	GRCh38-EML2
GON7.5	0	-0.487018	0.072	0.203	0	5	GRCh38-GON7
GPKOW.5	0	-1.57959	0.033	0.164	0	5	GRCh38-GPKOW
IRF9.2	0	-0.127991	0.97	0.839	0	5	GRCh38-IRF9
MAFK.4	0	-0.241193	0.089	0.22	0	5	GRCh38-MAFK
MDFI.4	0	-1.62292	0.029	0.16	0	5	GRCh38-MDFI
MYL5.4	0	-0.943246	0.047	0.178	0	5	GRCh38-MYL5
NBEA.5	0	-0.353647	0.113	0.244	0	5	GRCh38-NBEA
NDUFS2.3	0	-0.263576	0.872	0.741	0	5	GRCh38-NDUFS2
PARL	0	-0.258305	0.896	0.765	0	5	GRCh38-PARL
PSMD2.2	0	-0.489551	0.952	0.821	0	5	GRCh38-PSMD2
RAB33B.5	0	-0.922596	0.051	0.182	0	5	GRCh38-RAB33B
RIPOR1.5	0	-1.10745	0.046	0.177	0	5	GRCh38-RIPOR1
SEPTIN11.5	0	-1.7029	0.028	0.159	0	5	GRCh38-SEPTIN11
SLC17A5.5	0	-1.18349	0.044	0.175	0	5	GRCh38-SLC17A5
SLC25A28.5	0	-0.892276	0.049	0.18	0	5	GRCh38-SLC25A28
SNRPD1.4	0	-0.442936	0.952	0.821	0	5	GRCh38-SNRPD1
SPEF2.5	0	-0.40529	0.084	0.215	0	5	GRCh38-SPEF2
SSH3.4	0	-0.497216	0.07	0.201	0	5	GRCh38-SSH3
TEN1.5	0	-1.24654	0.038	0.169	0	5	GRCh38-TEN1
TMEM101.4	0	-2.03859	0.024	0.155	0	5	GRCh38-TMEM101
TMEM242.5	0	-1.66509	0.033	0.164	0	5	GRCh38-TMEM242
TPRA1.5	0	-0.395923	0.077	0.208	0	5	GRCh38-TPRA1
TRIM11.4	0	-0.536048	0.066	0.197	0	5	GRCh38-TRIM11
TSG101.5	0	-0.138784	0.859	0.728	0	5	GRCh38-TSG101
UBE2S.4	0	0.100274	0.987	0.856	0	5	GRCh38-UBE2S
ULK2.5	0	-0.501706	0.074	0.205	0	5	GRCh38-ULK2
ZNF219.5	0	-1.28535	0.035	0.166	0	5	GRCh38-ZNF219
AC090644.1.5	0	-2.74666	0.014	0.145	0	5	GRCh38-AC090644.1
PRKAA1.4	0	-1.25469	0.042	0.173	0	5	GRCh38-PRKAA1
AC090023.2.5	0	-2.4567	0.018	0.148	0	5	GRCh38-AC090023.2
AC114763.1.5	0	-0.882249	0.06	0.19	0	5	GRCh38-AC114763.1
ANKZF1.5	0	-0.933844	0.051	0.181	0	5	GRCh38-ANKZF1
ARL4A.5	0	-0.171924	0.107	0.237	0	5	GRCh38-ARL4A
ATP1A1-AS1.5	0	-1.76764	0.028	0.158	0	5	GRCh38-ATP1A1-AS1
BRF2.4	0	-1.13752	0.045	0.175	0	5	GRCh38-BRF2
C18orf32.3	0	-0.425598	0.947	0.817	0	5	GRCh38-C18orf32
CDK2AP1.5	0	-0.297806	0.824	0.694	0	5	GRCh38-CDK2AP1
CKMT1B.4	0	-2.13647	0.021	0.151	0	5	GRCh38-CKMT1B
CTNNAL1.5	0	-1.44874	0.037	0.167	0	5	GRCh38-CTNNAL1
CTTN.2	0	-0.213775	0.872	0.742	0	5	GRCh38-CTTN
CYSTM1.4	0	-0.175166	0.958	0.828	0	5	GRCh38-CYSTM1
ERLIN2.5	0	-1.78102	0.026	0.156	0	5	GRCh38-ERLIN2
IPO4.4	0	-1.04003	0.04	0.17	0	5	GRCh38-IPO4
KLHL20.5	0	-0.985927	0.052	0.182	0	5	GRCh38-KLHL20
LTO1.4	0	-0.993413	0.049	0.179	0	5	GRCh38-LTO1
MIER3.5	0	-1.0747	0.044	0.174	0	5	GRCh38-MIER3
MYO10.5	0	-0.217468	0.976	0.846	0	5	GRCh38-MYO10
NBPF11.4	0	-1.15326	0.047	0.177	0	5	GRCh38-NBPF11
NUP188.4	0	-1.08143	0.043	0.173	0	5	GRCh38-NUP188
PLCB1.4	0	-0.1582	0.976	0.846	0	5	GRCh38-PLCB1
PSMD13.2	0	-0.213481	0.875	0.745	0	5	GRCh38-PSMD13
PXMP2.3	0	-1.71678	0.028	0.158	0	5	GRCh38-PXMP2
RBM43.5	0	-1.55055	0.033	0.163	0	5	GRCh38-RBM43
RBM48.5	0	-0.386195	0.087	0.217	0	5	GRCh38-RBM48
RSPH3.4	0	-0.750279	0.064	0.194	0	5	GRCh38-RSPH3
SASS6.4	0	-1.61367	0.031	0.161	0	5	GRCh38-SASS6
SLC16A4.5	0	-2.55792	0.017	0.147	0	5	GRCh38-SLC16A4
SLC1A2.4	0	-0.174309	0.116	0.246	0	5	GRCh38-SLC1A2
SLC27A5.4	0	-1.25395	0.038	0.168	0	5	GRCh38-SLC27A5
SMARCC1.3	0	-0.208127	0.953	0.823	0	5	GRCh38-SMARCC1
SNAPC2.4	0	-1.86132	0.026	0.156	0	5	GRCh38-SNAPC2
SNRPB2.1	0	-0.372838	0.944	0.814	0	5	GRCh38-SNRPB2
SNX3.5	0	-0.208961	0.857	0.727	0	5	GRCh38-SNX3
STK26.5	0	-0.76807	0.055	0.185	0	5	GRCh38-STK26
STXBP5.4	0	-0.747101	0.065	0.195	0	5	GRCh38-STXBP5
SUPT7L.4	0	-0.585669	0.062	0.192	0	5	GRCh38-SUPT7L
TIGD7.5	0	-0.335452	0.092	0.222	0	5	GRCh38-TIGD7
TRMT5.5	0	-1.30737	0.041	0.171	0	5	GRCh38-TRMT5
UBXN1.3	0	-0.185746	0.874	0.744	0	5	GRCh38-UBXN1
UXT.4	0	-0.310041	0.861	0.731	0	5	GRCh38-UXT
ZNF440.5	0	-0.211957	0.101	0.231	0	5	GRCh38-ZNF440
PCNP.1	0	-0.158135	0.941	0.811	0	5	GRCh38-PCNP
ANKRD37.2	0	0.794453	0.994	0.865	0	5	GRCh38-ANKRD37
APH1A.4	0	-0.609026	0.946	0.817	0	5	GRCh38-APH1A
BCL3.4	0	-0.427942	0.085	0.214	0	5	GRCh38-BCL3
C11orf49.3	0	-0.242612	0.963	0.834	0	5	GRCh38-C11orf49
CC2D1A.5	0	-0.602356	0.063	0.192	0	5	GRCh38-CC2D1A
CERT1.3	0	-0.148782	0.966	0.837	0	5	GRCh38-CERT1
CIB2.5	0	-2.41948	0.019	0.148	0	5	GRCh38-CIB2
DENND2D.4	0	-1.25826	0.036	0.165	0	5	GRCh38-DENND2D
FANCL.4	0	-0.675529	0.068	0.197	0	5	GRCh38-FANCL
FDX2.5	0	-1.60536	0.029	0.158	0	5	GRCh38-FDX2
FKTN.4	0	-0.742548	0.059	0.188	0	5	GRCh38-FKTN
GNB5.5	0	-1.40047	0.037	0.166	0	5	GRCh38-GNB5
IFT46.5	0	-1.29602	0.036	0.165	0	5	GRCh38-IFT46
IPO13.4	0	-1.19558	0.037	0.166	0	5	GRCh38-IPO13
LRRC14.4	0	-0.392894	0.075	0.204	0	5	GRCh38-LRRC14
MBD3.4	0	-0.132793	0.099	0.228	0	5	GRCh38-MBD3
MDK.3	0	-0.626652	0.97	0.841	0	5	GRCh38-MDK
MECR.4	0	-1.03323	0.043	0.172	0	5	GRCh38-MECR
MPG.3	0	-0.16173	0.864	0.735	0	5	GRCh38-MPG
NT5C3B.5	0	-1.59818	0.029	0.158	0	5	GRCh38-NT5C3B
OPA3.5	0	0.217429	0.201	0.33	0	5	GRCh38-OPA3
PIGM.5	0	-1.3003	0.036	0.165	0	5	GRCh38-PIGM
PIK3C2B.5	0	-0.71986	0.056	0.185	0	5	GRCh38-PIK3C2B
PLOD3.5	0	-0.401887	0.074	0.203	0	5	GRCh38-PLOD3
PPCS.3	0	-0.277738	0.849	0.72	0	5	GRCh38-PPCS
RNF144B.3	0	-0.461292	0.088	0.217	0	5	GRCh38-RNF144B
SENP1.5	0	-1.52489	0.033	0.162	0	5	GRCh38-SENP1
SERINC5.4	0	-0.282014	0.975	0.846	0	5	GRCh38-SERINC5
SNX18.3	0	-1.47364	0.033	0.162	0	5	GRCh38-SNX18
SSNA1.3	0	-0.367644	0.948	0.819	0	5	GRCh38-SSNA1
STN1.4	0	-1.44112	0.034	0.163	0	5	GRCh38-STN1
SWT1.5	0	-0.772143	0.059	0.188	0	5	GRCh38-SWT1
TAF10.1	0	-0.418411	0.936	0.807	0	5	GRCh38-TAF10
TFDP2.2	0	-0.107391	0.967	0.838	0	5	GRCh38-TFDP2
TRAK2.5	0	-0.691696	0.061	0.19	0	5	GRCh38-TRAK2
TRIM8.5	0	-0.588512	0.064	0.193	0	5	GRCh38-TRIM8
TSTD3.5	0	-1.20059	0.041	0.17	0	5	GRCh38-TSTD3
TXNDC9.4	0	-0.110128	0.837	0.708	0	5	GRCh38-TXNDC9
UFD1.3	0	-0.32938	0.952	0.823	0	5	GRCh38-UFD1
VPS37C.5	0	-1.1608	0.041	0.17	0	5	GRCh38-VPS37C
ZADH2.5	0	-1.35606	0.035	0.164	0	5	GRCh38-ZADH2
ZNF568.4	0	-1.36016	0.038	0.167	0	5	GRCh38-ZNF568
WDR47.3	0	0.193589	0.165	0.294	0	5	GRCh38-WDR47
AC025917.1.5	0	-2.86491	0.015	0.143	0	5	GRCh38-AC025917.1
ACOX1.4	0	-0.30826	0.093	0.221	0	5	GRCh38-ACOX1
ACTR3.1	0	-0.331007	0.952	0.824	0	5	GRCh38-ACTR3
ADSL.4	0	-1.57749	0.028	0.156	0	5	GRCh38-ADSL
ANKRD46.5	0	-0.637046	0.064	0.192	0	5	GRCh38-ANKRD46
B3GALT6.5	0	-2.19852	0.019	0.147	0	5	GRCh38-B3GALT6
BSCL2.4	0	-0.190951	0.847	0.719	0	5	GRCh38-BSCL2
C16orf46.4	0	-0.457419	0.075	0.203	0	5	GRCh38-C16orf46
C5orf30.4	0	-1.47265	0.034	0.162	0	5	GRCh38-C5orf30
C6orf141.5	0	-0.588388	0.081	0.209	0	5	GRCh38-C6orf141
CCZ1B.5	0	-1.27788	0.036	0.164	0	5	GRCh38-CCZ1B
CDCA4.5	0	-0.487222	0.076	0.204	0	5	GRCh38-CDCA4
CHCHD1.4	0	-0.360512	0.865	0.737	0	5	GRCh38-CHCHD1
CHCHD10.2	0	-0.432553	0.968	0.84	0	5	GRCh38-CHCHD10
COQ5.4	0	-0.651299	0.062	0.19	0	5	GRCh38-COQ5
DARS.2	0	-0.118474	0.847	0.719	0	5	GRCh38-DARS
EIF2B1.5	0	-1.32325	0.035	0.163	0	5	GRCh38-EIF2B1
EIF4H.1	0	-0.153877	0.957	0.829	0	5	GRCh38-EIF4H
FOXN2.5	0	-0.918417	0.057	0.185	0	5	GRCh38-FOXN2
GLG1.4	0	-0.190376	0.971	0.843	0	5	GRCh38-GLG1
KIF1C.4	0	-1.38369	0.033	0.161	0	5	GRCh38-KIF1C
NREP.5	0	-1.17471	0.044	0.172	0	5	GRCh38-NREP
OCEL1.4	0	-0.645535	0.058	0.186	0	5	GRCh38-OCEL1
PARD6G-AS1.4	0	1.45879	0.534	0.406	0	5	GRCh38-PARD6G-AS1
POLG.5	0	-0.296085	0.08	0.208	0	5	GRCh38-POLG
PRR14.5	0	-0.592242	0.065	0.193	0	5	GRCh38-PRR14
RB1CC1.5	0	-0.215583	0.966	0.838	0	5	GRCh38-RB1CC1
RBBP9.4	0	-2.17607	0.02	0.148	0	5	GRCh38-RBBP9
RBX1.5	0	-0.389795	0.948	0.82	0	5	GRCh38-RBX1
RILPL1.5	0	-0.940605	0.046	0.174	0	5	GRCh38-RILPL1
RNF187.4	0	-0.303064	0.85	0.722	0	5	GRCh38-RNF187
SLC38A9.5	0	-1.07315	0.047	0.175	0	5	GRCh38-SLC38A9
TCAIM.5	0	-1.3081	0.04	0.168	0	5	GRCh38-TCAIM
TIMM13.1	0	-0.43811	0.952	0.824	0	5	GRCh38-TIMM13
TRMU.5	0	-0.87256	0.053	0.181	0	5	GRCh38-TRMU
TTC39B.4	0	-0.810943	0.058	0.186	0	5	GRCh38-TTC39B
TTLL11.4	0	-0.977698	0.046	0.174	0	5	GRCh38-TTLL11
ZNF16.4	0	-0.366509	0.087	0.215	0	5	GRCh38-ZNF16
ZNF26.4	0	-1.09357	0.045	0.173	0	5	GRCh38-ZNF26
ZNF655.5	0	-1.0754	0.046	0.174	0	5	GRCh38-ZNF655
FAM174C.1	0	-0.442653	0.938	0.81	0	5	GRCh38-FAM174C
AC005480.1.4	0	-2.51909	0.016	0.143	0	5	GRCh38-AC005480.1
AC131571.1.4	0	-2.6894	0.015	0.142	0	5	GRCh38-AC131571.1
AP000873.2.5	0	-0.470572	0.078	0.205	0	5	GRCh38-AP000873.2
ARFGEF3.3	0	-0.172865	0.973	0.846	0	5	GRCh38-ARFGEF3
CEP68.5	0	-0.136329	0.092	0.219	0	5	GRCh38-CEP68
DYRK1B.5	0	-0.106018	0.102	0.229	0	5	GRCh38-DYRK1B
FAM151B.5	0	-0.587637	0.069	0.196	0	5	GRCh38-FAM151B
GEMIN5.5	0	-1.32313	0.037	0.164	0	5	GRCh38-GEMIN5
GPX7.4	0	-1.66758	0.027	0.154	0	5	GRCh38-GPX7
HAUS3.4	0	-1.04397	0.044	0.171	0	5	GRCh38-HAUS3
INO80B.5	0	-0.153493	0.098	0.225	0	5	GRCh38-INO80B
MAP3K9.5	0	-0.984784	0.049	0.176	0	5	GRCh38-MAP3K9
MCAT.5	0	-1.85624	0.024	0.151	0	5	GRCh38-MCAT
METTL22.5	0	-0.850812	0.051	0.178	0	5	GRCh38-METTL22
NDUFS3.1	0	-0.327578	0.863	0.736	0	5	GRCh38-NDUFS3
PDPR.4	0	-1.01856	0.046	0.173	0	5	GRCh38-PDPR
POC1B-AS1.5	0	-0.413455	0.083	0.21	0	5	GRCh38-POC1B-AS1
PPFIA3.4	0	-0.342586	0.075	0.202	0	5	GRCh38-PPFIA3
RBM25.1	0	-0.1186	0.954	0.827	0	5	GRCh38-RBM25
RPL31.3	0	-0.250717	0.975	0.848	0	5	GRCh38-RPL31
SMIM29.4	0	-1.88113	0.023	0.15	0	5	GRCh38-SMIM29
SMYD3.5	0	-0.217722	0.981	0.854	0	5	GRCh38-SMYD3
SNRPG.4	0	-0.40044	0.967	0.84	0	5	GRCh38-SNRPG
TIMP1.4	0	-0.747522	0.972	0.845	0	5	GRCh38-TIMP1
TNFAIP8L1.5	0	-1.66962	0.03	0.157	0	5	GRCh38-TNFAIP8L1
TRA2B.3	0	0.40175	0.987	0.86	0	5	GRCh38-TRA2B
TSNAX.1	0	-0.139175	0.851	0.724	0	5	GRCh38-TSNAX
UBE2D4.5	0	-1.32069	0.035	0.162	0	5	GRCh38-UBE2D4
WARS.4	0	-1.82476	0.028	0.155	0	5	GRCh38-WARS
XPO5.5	0	-0.808239	0.053	0.18	0	5	GRCh38-XPO5
YWHAQ.4	0	-0.165092	0.971	0.844	0	5	GRCh38-YWHAQ
ZNF76.5	0	-0.961558	0.046	0.173	0	5	GRCh38-ZNF76
ZNF765.5	0	-0.71431	0.061	0.188	0	5	GRCh38-ZNF765
DLEU7.5	0	-2.60553	0.014	0.141	0	5	GRCh38-DLEU7
TMED4	0	-0.416512	0.938	0.811	0	5	GRCh38-TMED4
RHOT2.3	0	0.330937	0.217	0.343	0	5	GRCh38-RHOT2
AHDC1.4	0	-0.587813	0.064	0.19	0	5	GRCh38-AHDC1
AL360091.3.5	0	-2.63308	0.016	0.142	0	5	GRCh38-AL360091.3
ALG6.5	0	-1.65304	0.029	0.155	0	5	GRCh38-ALG6
AMZ2.5	0	-2.1973	0.02	0.146	0	5	GRCh38-AMZ2
ANAPC16.1	0	-0.322753	0.952	0.826	0	5	GRCh38-ANAPC16
ATP11C.4	0	-0.882159	0.054	0.18	0	5	GRCh38-ATP11C
ATP5MD.5	0	-0.365224	0.963	0.837	0	5	GRCh38-ATP5MD
BRMS1L.5	0	-0.789059	0.058	0.184	0	5	GRCh38-BRMS1L
C1orf174.5	0	-1.72945	0.026	0.152	0	5	GRCh38-C1orf174
CAPZA1.1	0	-0.284716	0.937	0.811	0	5	GRCh38-CAPZA1
CASC2.4	0	-0.969537	0.052	0.178	0	5	GRCh38-CASC2
CCDC30.5	0	-0.922793	0.054	0.18	0	5	GRCh38-CCDC30
CDRT4.4	0	-1.44987	0.033	0.159	0	5	GRCh38-CDRT4
CKMT2-AS1.5	0	-1.02468	0.051	0.177	0	5	GRCh38-CKMT2-AS1
DYRK3.5	0	-0.649666	0.062	0.188	0	5	GRCh38-DYRK3
GREB1L.5	0	-0.349037	0.977	0.851	0	5	GRCh38-GREB1L
HK1.4	0	-0.327575	0.97	0.844	0	5	GRCh38-HK1
ILF2.4	0	-0.494064	0.965	0.839	0	5	GRCh38-ILF2
INTS9.5	0	-1.1608	0.041	0.167	0	5	GRCh38-INTS9
KANK1.5	0	-1.03844	0.052	0.178	0	5	GRCh38-KANK1
MAGT1.5	0	-0.335284	0.972	0.846	0	5	GRCh38-MAGT1
METTL2A.5	0	-0.989421	0.045	0.171	0	5	GRCh38-METTL2A
NRSN2.5	0	-1.06729	0.041	0.167	0	5	GRCh38-NRSN2
NUP205.5	0	-1.31308	0.037	0.163	0	5	GRCh38-NUP205
PAIP1.2	0	-0.282853	0.868	0.742	0	5	GRCh38-PAIP1
PALM2-AKAP2.4	0	-0.945753	0.052	0.178	0	5	GRCh38-PALM2-AKAP2
PAPOLG.5	0	-0.535004	0.063	0.189	0	5	GRCh38-PAPOLG
PIGH.5	0	-1.62126	0.032	0.158	0	5	GRCh38-PIGH
POGLUT3.3	0	-2.23305	0.019	0.145	0	5	GRCh38-POGLUT3
POMGNT1.5	0	-1.98123	0.021	0.147	0	5	GRCh38-POMGNT1
PPP1R8.5	0	-1.58031	0.032	0.158	0	5	GRCh38-PPP1R8
RCL1.5	0	-1.18885	0.043	0.169	0	5	GRCh38-RCL1
SDHC.2	0	-0.443632	0.95	0.824	0	5	GRCh38-SDHC
TANGO2.5	0	-0.948489	0.049	0.175	0	5	GRCh38-TANGO2
THEM4.5	0	-0.337626	0.081	0.207	0	5	GRCh38-THEM4
TMOD3.4	0	-0.174606	0.859	0.733	0	5	GRCh38-TMOD3
TPRG1L.5	0	-1.98803	0.021	0.147	0	5	GRCh38-TPRG1L
TRIB3.5	0	-1.51532	0.031	0.157	0	5	GRCh38-TRIB3
XYLT2.5	0	-0.41389	0.075	0.201	0	5	GRCh38-XYLT2
ZNF141.4	0	-0.588728	0.069	0.195	0	5	GRCh38-ZNF141
ZNF585A.4	0	-1.60181	0.028	0.154	0	5	GRCh38-ZNF585A
PLXNA3.4	0	0.29607	0.156	0.282	0	5	GRCh38-PLXNA3
AP3M2.4	0	-1.45085	0.033	0.158	0	5	GRCh38-AP3M2
ARL3.3	0	-0.267389	0.828	0.703	0	5	GRCh38-ARL3
ATP5ME.4	0	-0.208197	0.971	0.846	0	5	GRCh38-ATP5ME
CFAP298.2	0	-0.220984	0.954	0.829	0	5	GRCh38-CFAP298
CRTAP.5	0	-1.94709	0.023	0.148	0	5	GRCh38-CRTAP
DNAJA2.1	0	-0.376222	0.948	0.823	0	5	GRCh38-DNAJA2
ESYT1.5	0	-1.27253	0.033	0.158	0	5	GRCh38-ESYT1
FAM131A.5	0	-0.940555	0.043	0.168	0	5	GRCh38-FAM131A
FBLN2.4	0	-1.15699	0.041	0.166	0	5	GRCh38-FBLN2
HABP4.5	0	-1.10414	0.041	0.166	0	5	GRCh38-HABP4
ITFG2.4	0	-0.649351	0.065	0.19	0	5	GRCh38-ITFG2
LUC7L2.1	0	-0.105099	0.95	0.825	0	5	GRCh38-LUC7L2
MADD.5	0	-0.758759	0.057	0.182	0	5	GRCh38-MADD
ME2.4	0	-1.32645	0.036	0.161	0	5	GRCh38-ME2
METTL14.5	0	-1.38955	0.033	0.158	0	5	GRCh38-METTL14
NIF3L1.5	0	-0.518368	0.063	0.188	0	5	GRCh38-NIF3L1
PAM.5	0	-0.266572	0.981	0.856	0	5	GRCh38-PAM
PUM1.3	0	-0.114272	0.971	0.846	0	5	GRCh38-PUM1
RAB6A.4	0	-0.31465	0.967	0.842	0	5	GRCh38-RAB6A
RETSAT.4	0	-0.574353	0.059	0.184	0	5	GRCh38-RETSAT
RMI1.4	0	-1.17007	0.046	0.171	0	5	GRCh38-RMI1
SLC25A10.3	0	-0.886804	0.045	0.17	0	5	GRCh38-SLC25A10
STIP1.1	0	-0.16083	0.969	0.844	0	5	GRCh38-STIP1
SURF6.4	0	-0.431545	0.072	0.197	0	5	GRCh38-SURF6
TAF6.4	0	-1.62148	0.03	0.155	0	5	GRCh38-TAF6
TEX14.4	0	2.42974	0.229	0.104	0	5	GRCh38-TEX14
TIFA.5	0	-1.21937	0.04	0.165	0	5	GRCh38-TIFA
TRMT13.5	0	-1.10989	0.043	0.168	0	5	GRCh38-TRMT13
TTC13.5	0	-0.66341	0.065	0.19	0	5	GRCh38-TTC13
WIPI1.5	0	-0.250809	0.098	0.223	0	5	GRCh38-WIPI1
WIZ.4	0	-1.14533	0.039	0.164	0	5	GRCh38-WIZ
WWOX.5	0	-0.184741	0.98	0.855	0	5	GRCh38-WWOX
EHMT2.5	0	-0.945968	0.048	0.173	0	5	GRCh38-EHMT2
GSKIP.4	0	-0.91087	0.05	0.175	0	5	GRCh38-GSKIP
PLBD1.4	0	-2.11956	0.02	0.145	0	5	GRCh38-PLBD1
VPS9D1.4	0	0.32392	0.157	0.281	0	5	GRCh38-VPS9D1
AC012404.1.5	0	-2.59125	0.016	0.14	0	5	GRCh38-AC012404.1
ANKMY1.5	0	-0.405081	0.078	0.202	0	5	GRCh38-ANKMY1
NADK.5	0	-0.975122	0.045	0.169	0	5	GRCh38-NADK
PARP6.5	0	-0.398396	0.076	0.2	0	5	GRCh38-PARP6
ZBTB4.4	0	-0.990732	0.047	0.171	0	5	GRCh38-ZBTB4
ADAT1.5	0	-0.990443	0.042	0.166	0	5	GRCh38-ADAT1
AEN.5	0	-0.827359	0.054	0.178	0	5	GRCh38-AEN
ATAD3A.4	0	-1.15331	0.037	0.161	0	5	GRCh38-ATAD3A
ATP5PD.5	0	-0.225509	0.839	0.715	0	5	GRCh38-ATP5PD
C19orf53.1	0	-0.369055	0.956	0.832	0	5	GRCh38-C19orf53
FECH.5	0	-1.0759	0.042	0.166	0	5	GRCh38-FECH
FGF12.4	0	-0.162796	0.985	0.861	0	5	GRCh38-FGF12
FITM2.5	0	-1.18439	0.039	0.163	0	5	GRCh38-FITM2
FRMD8.3	0	-0.615104	0.058	0.182	0	5	GRCh38-FRMD8
GRAMD1C.5	0	-1.41967	0.036	0.16	0	5	GRCh38-GRAMD1C
HAUS6.5	0	-1.38219	0.034	0.158	0	5	GRCh38-HAUS6
HSD17B7.5	0	-0.769908	0.051	0.175	0	5	GRCh38-HSD17B7
IDE.5	0	-1.06611	0.042	0.166	0	5	GRCh38-IDE
IMMT.2	0	-0.16108	0.845	0.721	0	5	GRCh38-IMMT
KSR2.5	0	-0.545069	0.068	0.192	0	5	GRCh38-KSR2
LINC01237.4	0	-0.729784	0.062	0.186	0	5	GRCh38-LINC01237
MARCH2.3	0	-1.68152	0.029	0.153	0	5	GRCh38-MARCH2
MRPL14.1	0	-0.445902	0.944	0.82	0	5	GRCh38-MRPL14
PACS2.5	0	-0.841274	0.051	0.175	0	5	GRCh38-PACS2
PDE12.5	0	-1.52371	0.032	0.156	0	5	GRCh38-PDE12
PRMT1.1	0	-0.41274	0.954	0.83	0	5	GRCh38-PRMT1
PTDSS2.3	0	-0.58522	0.061	0.185	0	5	GRCh38-PTDSS2
RBM19.4	0	-0.691054	0.054	0.178	0	5	GRCh38-RBM19
SF3B5.4	0	-0.216955	0.849	0.725	0	5	GRCh38-SF3B5
SLC3A2.3	0	-0.21665	0.968	0.844	0	5	GRCh38-SLC3A2
SRPRB.3	0	-0.224363	0.831	0.707	0	5	GRCh38-SRPRB
ST13.2	0	-0.242169	0.961	0.837	0	5	GRCh38-ST13
TBC1D17.5	0	-0.434657	0.069	0.193	0	5	GRCh38-TBC1D17
TFIP11.5	0	-1.51533	0.03	0.154	0	5	GRCh38-TFIP11
TKFC.5	0	-1.81647	0.023	0.147	0	5	GRCh38-TKFC
TTLL7.4	0	-1.34052	0.036	0.16	0	5	GRCh38-TTLL7
TXNDC12.4	0	-0.225966	0.85	0.726	0	5	GRCh38-TXNDC12
USP2.5	0	-1.15425	0.038	0.162	0	5	GRCh38-USP2
WAC.3	0	-0.170908	0.963	0.839	0	5	GRCh38-WAC
ZCCHC3.4	0	-0.558792	0.064	0.188	0	5	GRCh38-ZCCHC3
ZNF189.4	0	-1.49914	0.032	0.156	0	5	GRCh38-ZNF189
ZNF467.5	0	-1.25187	0.037	0.161	0	5	GRCh38-ZNF467
CCDC157.4	0	-0.99174	0.048	0.172	0	5	GRCh38-CCDC157
GBA.5	0	-0.289006	0.082	0.206	0	5	GRCh38-GBA
GPR137.4	0	-0.158844	0.084	0.208	0	5	GRCh38-GPR137
MARC2.5	0	-0.877397	0.049	0.173	0	5	GRCh38-MARC2
RHBDD3.4	0	-0.820666	0.05	0.174	0	5	GRCh38-RHBDD3
ACSF2.5	0	0.147854	0.218	0.341	0	5	GRCh38-ACSF2
AC009522.1.5	0	-0.178168	0.109	0.232	0	5	GRCh38-AC009522.1
AC017002.5.5	0	-3.43717	0.01	0.133	0	5	GRCh38-AC017002.5
RNF8.4	0	-0.936776	0.045	0.168	0	5	GRCh38-RNF8
TUBGCP5.5	0	-0.311995	0.08	0.203	0	5	GRCh38-TUBGCP5
ADGRA3.5	0	-0.731885	0.062	0.185	0	5	GRCh38-ADGRA3
AGO3.4	0	-0.211448	0.973	0.85	0	5	GRCh38-AGO3
AREL1.5	0	-1.54767	0.032	0.155	0	5	GRCh38-AREL1
BCL2.5	0	-0.241078	0.986	0.863	0	5	GRCh38-BCL2
CSK.5	0	-1.08105	0.041	0.164	0	5	GRCh38-CSK
CYP27A1.5	0	-1.37867	0.034	0.157	0	5	GRCh38-CYP27A1
CZIB.5	0	-1.7474	0.025	0.148	0	5	GRCh38-CZIB
DNAJC19.3	0	-0.391665	0.956	0.833	0	5	GRCh38-DNAJC19
DRG2.5	0	-1.42991	0.035	0.158	0	5	GRCh38-DRG2
EARS2.4	0	-0.106989	0.1	0.223	0	5	GRCh38-EARS2
EIF2AK1.1	0	-0.259193	0.958	0.835	0	5	GRCh38-EIF2AK1
ERGIC2.2	0	-0.1745	0.858	0.735	0	5	GRCh38-ERGIC2
FAM193B.4	0	0.151806	0.298	0.421	0	5	GRCh38-FAM193B
FASN.4	0	2.2051	0.458	0.335	0	5	GRCh38-FASN
FLYWCH2	0	-0.241483	0.957	0.834	0	5	GRCh38-FLYWCH2
HADHB	0	-0.344806	0.957	0.834	0	5	GRCh38-HADHB
HAX1.5	0	-0.293344	0.833	0.71	0	5	GRCh38-HAX1
HERC3.5	0	-0.949877	0.052	0.175	0	5	GRCh38-HERC3
LINC00383.4	0	-0.250142	0.125	0.248	0	5	GRCh38-LINC00383
MTRF1L.5	0	-1.23282	0.036	0.159	0	5	GRCh38-MTRF1L
NOC3L.4	0	-1.35143	0.033	0.156	0	5	GRCh38-NOC3L
PLS1.4	0	-1.58461	0.03	0.153	0	5	GRCh38-PLS1
POLR1B.4	0	-1.17298	0.037	0.16	0	5	GRCh38-POLR1B
PRIMPOL.5	0	-0.738817	0.059	0.182	0	5	GRCh38-PRIMPOL
PSMA4.3	0	-0.536852	0.955	0.832	0	5	GRCh38-PSMA4
PUM3.3	0	-0.588893	0.063	0.186	0	5	GRCh38-PUM3
RER1.2	0	-0.343967	0.953	0.83	0	5	GRCh38-RER1
SNX2.1	0	-0.189076	0.852	0.729	0	5	GRCh38-SNX2
TCEAL4.1	0	-0.178689	0.964	0.841	0	5	GRCh38-TCEAL4
TMEM147.3	0	-0.597085	0.941	0.818	0	5	GRCh38-TMEM147
TMEM161B-AS1.5	0	-1.25203	0.04	0.163	0	5	GRCh38-TMEM161B-AS1
TRAPPC2L.3	0	-0.307811	0.841	0.718	0	5	GRCh38-TRAPPC2L
TSTA3.2	0	-0.466109	0.955	0.832	0	5	GRCh38-TSTA3
TTC17.4	0	-0.242102	0.971	0.848	0	5	GRCh38-TTC17
UCK1.5	0	-1.38803	0.034	0.157	0	5	GRCh38-UCK1
USP30.5	0	-1.17979	0.037	0.16	0	5	GRCh38-USP30
BID.4	0	-2.10303	0.021	0.144	0	5	GRCh38-BID
PCIF1.5	0	-0.841854	0.049	0.172	0	5	GRCh38-PCIF1
S100PBP.5	0	-0.227111	0.082	0.205	0	5	GRCh38-S100PBP
SETD1A.4	0	-0.871282	0.05	0.173	0	5	GRCh38-SETD1A
HEATR3.3	0	-1.04513	0.044	0.166	0	5	GRCh38-HEATR3
LINC00894.5	0	-1.05621	0.049	0.171	0	5	GRCh38-LINC00894
NFXL1.4	0	-0.916106	0.045	0.167	0	5	GRCh38-NFXL1
NOL4L.4	0	-0.331457	0.078	0.2	0	5	GRCh38-NOL4L
PLCXD1.5	0	-0.365097	0.072	0.194	0	5	GRCh38-PLCXD1
TRIL.4	0	-2.24921	0.017	0.139	0	5	GRCh38-TRIL
VAMP4.4	0	-0.924047	0.045	0.167	0	5	GRCh38-VAMP4
ZNF579.5	0	-0.985227	0.043	0.165	0	5	GRCh38-ZNF579
BCAS4.2	0	-0.357733	0.958	0.836	0	5	GRCh38-BCAS4
BX255925.3.4	0	-0.723231	0.054	0.176	0	5	GRCh38-BX255925.3
CCNYL1.5	0	0.124276	0.137	0.259	0	5	GRCh38-CCNYL1
CFD.5	0	-1.28059	0.036	0.158	0	5	GRCh38-CFD
CHMP6.5	0	-1.21596	0.036	0.158	0	5	GRCh38-CHMP6
IL17RC.4	0	0.157158	0.125	0.247	0	5	GRCh38-IL17RC
MRPS28.4	0	-0.280368	0.962	0.84	0	5	GRCh38-MRPS28
NCBP2.3	0	-0.117448	0.848	0.726	0	5	GRCh38-NCBP2
NDUFS4.1	0	-0.306872	0.951	0.829	0	5	GRCh38-NDUFS4
NOL9.4	0	-0.859518	0.052	0.174	0	5	GRCh38-NOL9
PHB.4	0	-0.396302	0.853	0.731	0	5	GRCh38-PHB
RNF208.5	0	-1.82979	0.026	0.148	0	5	GRCh38-RNF208
RUNDC1.5	0	-0.681936	0.052	0.174	0	5	GRCh38-RUNDC1
SETD9.4	0	-0.567371	0.057	0.179	0	5	GRCh38-SETD9
SLC41A2.5	0	-0.740891	0.06	0.182	0	5	GRCh38-SLC41A2
SMYD2.4	0	-1.39442	0.034	0.156	0	5	GRCh38-SMYD2
TRAM2.5	0	-1.32098	0.034	0.156	0	5	GRCh38-TRAM2
VPS16.5	0	-0.547285	0.061	0.183	0	5	GRCh38-VPS16
WDR33	0	-0.101918	0.965	0.843	0	5	GRCh38-WDR33
YIF1A.3	0	-0.565015	0.961	0.839	0	5	GRCh38-YIF1A
ZC3H6.5	0	-0.211536	0.097	0.219	0	5	GRCh38-ZC3H6
ZNF525.5	0	-0.832552	0.053	0.175	0	5	GRCh38-ZNF525
STS.4	0	-1.01142	0.05	0.172	0	5	GRCh38-STS
BBOF1.4	0	-0.321162	0.079	0.2	0	5	GRCh38-BBOF1
LATS2.5	0	-1.15061	0.043	0.164	0	5	GRCh38-LATS2
LRRC47.5	0	-0.944022	0.044	0.165	0	5	GRCh38-LRRC47
LRRN2.4	0	-0.862974	0.049	0.17	0	5	GRCh38-LRRN2
TYW5.5	0	-1.04343	0.043	0.164	0	5	GRCh38-TYW5
WDTC1.5	0	-0.856006	0.05	0.171	0	5	GRCh38-WDTC1
AIF1L.5	0	-1.87554	0.024	0.145	0	5	GRCh38-AIF1L
ATPAF2.4	0	-1.37679	0.033	0.154	0	5	GRCh38-ATPAF2
BABAM2.4	0	-0.140802	0.969	0.848	0	5	GRCh38-BABAM2
C12orf76.5	0	-1.3146	0.034	0.155	0	5	GRCh38-C12orf76
CHUK.5	0	-1.22264	0.039	0.16	0	5	GRCh38-CHUK
DENND11.5	0	-1.15304	0.038	0.159	0	5	GRCh38-DENND11
DGUOK.1	0	-0.214634	0.963	0.842	0	5	GRCh38-DGUOK
DPP3.4	0	-1.52344	0.029	0.15	0	5	GRCh38-DPP3
ECSIT.5	0	-1.10891	0.04	0.161	0	5	GRCh38-ECSIT
ERI1.4	0	-1.40948	0.033	0.154	0	5	GRCh38-ERI1
HADHA.1	0	-0.364024	0.957	0.836	0	5	GRCh38-HADHA
LRIG2.5	0	-0.659923	0.058	0.179	0	5	GRCh38-LRIG2
MBD1.5	0	0.223271	0.14	0.261	0	5	GRCh38-MBD1
MFSD12.4	0	-0.986131	0.042	0.163	0	5	GRCh38-MFSD12
NFYA.5	0	-0.196813	0.1	0.221	0	5	GRCh38-NFYA
NRAS.5	0	-1.64185	0.029	0.15	0	5	GRCh38-NRAS
OSBPL9.4	0	-0.119303	0.973	0.852	0	5	GRCh38-OSBPL9
PHF13.5	0	-1.16723	0.04	0.161	0	5	GRCh38-PHF13
RAB34.5	0	-0.321261	0.815	0.694	0	5	GRCh38-RAB34
RBM11.5	0	-1.57844	0.03	0.151	0	5	GRCh38-RBM11
ROMO1.2	0	-0.336631	0.973	0.852	0	5	GRCh38-ROMO1
SPIDR.5	0	-0.149597	0.978	0.857	0	5	GRCh38-SPIDR
SPIRE2.5	0	0.102606	0.133	0.254	0	5	GRCh38-SPIRE2
SPRED1.4	0	-0.730551	0.063	0.184	0	5	GRCh38-SPRED1
STX7.3	0	-1.30412	0.033	0.154	0	5	GRCh38-STX7
TEX30.4	0	-1.24091	0.038	0.159	0	5	GRCh38-TEX30
TMED3.3	0	-0.525803	0.961	0.84	0	5	GRCh38-TMED3
TMEM116.4	0	-0.22866	0.089	0.21	0	5	GRCh38-TMEM116
AMDHD2.5	0	-0.851439	0.048	0.168	0	5	GRCh38-AMDHD2
ATPSCKMT.4	0	-0.902215	0.044	0.164	0	5	GRCh38-ATPSCKMT
LIG3.5	0	-0.706421	0.049	0.169	0	5	GRCh38-LIG3
METTL4.4	0	-0.942249	0.05	0.17	0	5	GRCh38-METTL4
MNT.5	0	-0.374343	0.072	0.192	0	5	GRCh38-MNT
RBM15B.5	0	-0.833123	0.047	0.167	0	5	GRCh38-RBM15B
RPS6KA6.5	0	-1.09472	0.045	0.165	0	5	GRCh38-RPS6KA6
SNHG32.4	0	-0.403086	0.071	0.191	0	5	GRCh38-SNHG32
TRMT1L.4	0	-1.04261	0.043	0.163	0	5	GRCh38-TRMT1L
TXNRD2.5	0	-0.848215	0.047	0.167	0	5	GRCh38-TXNRD2
ZNF480.5	0	-0.830629	0.046	0.166	0	5	GRCh38-ZNF480
ZNF862.4	0	-1.02545	0.044	0.164	0	5	GRCh38-ZNF862
ACD.4	0	-1.16869	0.034	0.154	0	5	GRCh38-ACD
ALG11.4	0	-1.11206	0.039	0.159	0	5	GRCh38-ALG11
ATP5PB.4	0	-0.285441	0.844	0.724	0	5	GRCh38-ATP5PB
C11orf54.5	0	-1.6002	0.03	0.15	0	5	GRCh38-C11orf54
CAPNS1.4	0	-0.292588	0.844	0.724	0	5	GRCh38-CAPNS1
CXXC1.5	0	-0.576628	0.057	0.177	0	5	GRCh38-CXXC1
DUT.4	0	-0.647832	0.971	0.851	0	5	GRCh38-DUT
EFHD1.2	0	-0.225365	0.969	0.849	0	5	GRCh38-EFHD1
FP671120.4.5	0	3.8066	0.145	0.025	0	5	GRCh38-FP671120.4
HLA-B.3	0	-0.412837	0.976	0.856	0	5	GRCh38-HLA-B
IKBIP.4	0	-0.926815	0.052	0.172	0	5	GRCh38-IKBIP
ISG15.5	0	-0.613185	0.983	0.863	0	5	GRCh38-ISG15
KCTD18.5	0	-1.29332	0.033	0.153	0	5	GRCh38-KCTD18
LIFR-AS1.5	0	3.23987	0.177	0.057	0	5	GRCh38-LIFR-AS1
LYRM7.4	0	-1.3548	0.033	0.153	0	5	GRCh38-LYRM7
MAGI1.4	0	-0.163745	0.979	0.859	0	5	GRCh38-MAGI1
MMGT1.4	0	-1.85692	0.023	0.143	0	5	GRCh38-MMGT1
OSER1.4	0	-0.281134	0.974	0.854	0	5	GRCh38-OSER1
PIAS4.5	0	-1.30105	0.034	0.154	0	5	GRCh38-PIAS4
POFUT1.5	0	-0.620442	0.061	0.181	0	5	GRCh38-POFUT1
PPP2R2A.4	0	-0.141196	0.976	0.856	0	5	GRCh38-PPP2R2A
PRKAB2.5	0	-1.544	0.03	0.15	0	5	GRCh38-PRKAB2
RNASET2.1	0	-0.276111	0.84	0.72	0	5	GRCh38-RNASET2
RTF2.2	0	-0.360303	0.953	0.833	0	5	GRCh38-RTF2
SAR1A.4	0	-0.139497	0.838	0.718	0	5	GRCh38-SAR1A
SLC15A4.5	0	-0.735773	0.052	0.172	0	5	GRCh38-SLC15A4
SLC25A22.4	0	-1.10157	0.039	0.159	0	5	GRCh38-SLC25A22
TBC1D2B.5	0	-0.671494	0.057	0.177	0	5	GRCh38-TBC1D2B
TEFM.5	0	-1.16381	0.039	0.159	0	5	GRCh38-TEFM
TUFM.3	0	-0.500193	0.949	0.829	0	5	GRCh38-TUFM
ZFP30.5	0	-1.18512	0.039	0.159	0	5	GRCh38-ZFP30
ZNF678.4	0	-0.721237	0.056	0.176	0	5	GRCh38-ZNF678
BCL2L11.4	0	0.17026	0.225	0.345	0	5	GRCh38-BCL2L11
OTUD3.5	0	-0.7312	0.051	0.17	0	5	GRCh38-OTUD3
TMEM184A.4	0	0.363745	0.219	0.338	0	5	GRCh38-TMEM184A
EPB41L4B.4	0	-0.920809	0.046	0.165	0	5	GRCh38-EPB41L4B
FOXO1.4	0	-0.527764	0.077	0.196	0	5	GRCh38-FOXO1
KIAA1191.5	0	0.1891	0.112	0.231	0	5	GRCh38-KIAA1191
PMM1.5	0	-0.835465	0.049	0.168	0	5	GRCh38-PMM1
RHBDF1.4	0	-0.343926	0.073	0.192	0	5	GRCh38-RHBDF1
ZFP14.4	0	-1.03715	0.045	0.164	0	5	GRCh38-ZFP14
ASAP3.4	0	-0.52226	0.068	0.187	0	5	GRCh38-ASAP3
BORCS8.5	0	-1.55358	0.026	0.145	0	5	GRCh38-BORCS8
C20orf204.5	0	-1.19386	0.04	0.159	0	5	GRCh38-C20orf204
CALU.2	0	-0.334719	0.965	0.846	0	5	GRCh38-CALU
CBWD3.5	0	-1.4644	0.032	0.151	0	5	GRCh38-CBWD3
CWF19L1.5	0	-0.508195	0.07	0.189	0	5	GRCh38-CWF19L1
DHRS1.4	0	-0.642182	0.063	0.182	0	5	GRCh38-DHRS1
DLEU2.3	0	-0.151931	0.981	0.862	0	5	GRCh38-DLEU2
ERN1.3	0	1.02041	0.725	0.606	0	5	GRCh38-ERN1
ETAA1.5	0	-1.20342	0.036	0.155	0	5	GRCh38-ETAA1
FAM120C.5	0	-1.1743	0.04	0.159	0	5	GRCh38-FAM120C
FAM76A.4	0	-0.624772	0.059	0.178	0	5	GRCh38-FAM76A
GPR157.4	0	-1.10335	0.041	0.16	0	5	GRCh38-GPR157
HIRA.5	0	-1.36258	0.033	0.152	0	5	GRCh38-HIRA
LINC00910.3	0	3.04328	0.173	0.054	0	5	GRCh38-LINC00910
MRPL47.2	0	-0.427765	0.958	0.839	0	5	GRCh38-MRPL47
MRPS6.2	0	-0.350282	0.802	0.683	0	5	GRCh38-MRPS6
NUP43.5	0	-0.62627	0.058	0.177	0	5	GRCh38-NUP43
OPTN.4	0	-1.47249	0.031	0.15	0	5	GRCh38-OPTN
PRRT3.3	0	-0.56185	0.061	0.18	0	5	GRCh38-PRRT3
RHOC.2	0	-0.515022	0.962	0.843	0	5	GRCh38-RHOC
RNF181.3	0	-0.322906	0.837	0.718	0	5	GRCh38-RNF181
SF3B2.2	0	-0.283115	0.967	0.848	0	5	GRCh38-SF3B2
SPATC1L.5	0	-1.65047	0.025	0.144	0	5	GRCh38-SPATC1L
TANGO6.4	0	-1.20289	0.039	0.158	0	5	GRCh38-TANGO6
THAP1.5	0	-1.4725	0.03	0.149	0	5	GRCh38-THAP1
TIAM2.5	0	-0.747058	0.059	0.178	0	5	GRCh38-TIAM2
ZNF460.3	0	-0.135788	0.094	0.213	0	5	GRCh38-ZNF460
ZNF552.5	0	0.583494	0.988	0.869	0	5	GRCh38-ZNF552
DDX19B.5	0	-0.855756	0.053	0.171	0	5	GRCh38-DDX19B
C2CD2L.5	0	-0.827735	0.046	0.164	0	5	GRCh38-C2CD2L
LIPH.5	0	-0.936624	0.043	0.161	0	5	GRCh38-LIPH
NAIP.4	0	-0.968218	0.048	0.166	0	5	GRCh38-NAIP
RBM38.4	0	-0.836769	0.045	0.163	0	5	GRCh38-RBM38
RGS19.5	0	-1.96265	0.021	0.139	0	5	GRCh38-RGS19
SLC37A4.5	0	-1.98883	0.02	0.138	0	5	GRCh38-SLC37A4
TK2.5	0	-0.820033	0.049	0.167	0	5	GRCh38-TK2
TTN-AS1.4	0	-1.0186	0.043	0.161	0	5	GRCh38-TTN-AS1
ZBTB18.4	0	-0.824256	0.05	0.168	0	5	GRCh38-ZBTB18
ZNF397.4	0	-0.809603	0.046	0.164	0	5	GRCh38-ZNF397
ACLY.5	0	0.238717	0.132	0.25	0	5	GRCh38-ACLY
AGO2.3	0	-0.242469	0.968	0.85	0	5	GRCh38-AGO2
ARHGEF2.4	0	-1.22303	0.035	0.153	0	5	GRCh38-ARHGEF2
B9D2.5	0	-1.29046	0.035	0.153	0	5	GRCh38-B9D2
CDK10.4	0	-0.168556	0.086	0.204	0	5	GRCh38-CDK10
DDRGK1.1	0	-0.453346	0.95	0.832	0	5	GRCh38-DDRGK1
DNAJC16.5	0	-0.592038	0.058	0.176	0	5	GRCh38-DNAJC16
ERLIN1.4	0	-1.29768	0.035	0.153	0	5	GRCh38-ERLIN1
FBXO11.5	0	-0.247027	0.978	0.86	0	5	GRCh38-FBXO11
GGT6.4	0	-1.81129	0.023	0.141	0	5	GRCh38-GGT6
GTF2H2.5	0	-1.40084	0.032	0.15	0	5	GRCh38-GTF2H2
HEBP2.4	0	-0.39715	0.962	0.844	0	5	GRCh38-HEBP2
KIAA1143.5	0	-0.500078	0.069	0.187	0	5	GRCh38-KIAA1143
LINC01876.4	0	-0.100188	0.982	0.864	0	5	GRCh38-LINC01876
MRPL13.5	0	-0.372439	0.965	0.847	0	5	GRCh38-MRPL13
MRPL41.3	0	-0.266844	0.974	0.856	0	5	GRCh38-MRPL41
PAK2.4	0	-0.343752	0.964	0.846	0	5	GRCh38-PAK2
PLPPR2.4	0	-1.52423	0.029	0.147	0	5	GRCh38-PLPPR2
POLR2H.3	0	-0.380779	0.96	0.842	0	5	GRCh38-POLR2H
POMP.3	0	-0.536139	0.956	0.838	0	5	GRCh38-POMP
PPIG.1	0	-0.301223	0.956	0.838	0	5	GRCh38-PPIG
PROSER3.5	0	-0.57075	0.058	0.176	0	5	GRCh38-PROSER3
SIX4.4	0	-0.204552	0.091	0.209	0	5	GRCh38-SIX4
SRGAP3-AS4.5	0	-1.07496	0.041	0.159	0	5	GRCh38-SRGAP3-AS4
SRI.4	0	-0.327858	0.827	0.709	0	5	GRCh38-SRI
TAZ.5	0	-0.480875	0.063	0.181	0	5	GRCh38-TAZ
TMEM129.5	0	-1.13211	0.038	0.156	0	5	GRCh38-TMEM129
TMEM9.3	0	-0.312339	0.847	0.729	0	5	GRCh38-TMEM9
UBQLN4.4	0	-1.11057	0.038	0.156	0	5	GRCh38-UBQLN4
WDR11.5	0	-1.08643	0.041	0.159	0	5	GRCh38-WDR11
CBX8.5	0	-0.775829	0.053	0.17	0	5	GRCh38-CBX8
FASTKD5.5	0	-1.93529	0.022	0.139	0	5	GRCh38-FASTKD5
IRAK4.4	0	-0.212845	0.086	0.203	0	5	GRCh38-IRAK4
NRSN2-AS1.5	0	-0.210852	0.086	0.203	0	5	GRCh38-NRSN2-AS1
B3GLCT.5	0	-0.985554	0.047	0.164	0	5	GRCh38-B3GLCT
C1orf50.5	0	-0.840532	0.046	0.163	0	5	GRCh38-C1orf50
FAN1.5	0	-0.206632	0.085	0.202	0	5	GRCh38-FAN1
LEKR1.3	0	-0.220047	0.108	0.225	0	5	GRCh38-LEKR1
NECTIN1.5	0	-0.211793	0.079	0.196	0	5	GRCh38-NECTIN1
TMEM8A.5	0	-0.154261	0.08	0.197	0	5	GRCh38-TMEM8A
TNS4.4	0	-0.42953	0.074	0.191	0	5	GRCh38-TNS4
UNK.5	0	-0.980614	0.044	0.161	0	5	GRCh38-UNK
WFS1.3	0	-0.819061	0.048	0.165	0	5	GRCh38-WFS1
ZMIZ2.4	0	-0.239236	0.08	0.197	0	5	GRCh38-ZMIZ2
AC092902.4.4	0	-1.25382	0.035	0.152	0	5	GRCh38-AC092902.4
C7orf26.5	0	-1.28019	0.034	0.151	0	5	GRCh38-C7orf26
COA1.4	0	-0.148462	0.975	0.858	0	5	GRCh38-COA1
COMMD7.3	0	-0.497315	0.955	0.838	0	5	GRCh38-COMMD7
DAP3	0	-0.201474	0.966	0.849	0	5	GRCh38-DAP3
DCLRE1C.4	0	-1.73101	0.025	0.142	0	5	GRCh38-DCLRE1C
EIF3M.2	0	-0.181743	0.971	0.854	0	5	GRCh38-EIF3M
EMC6.4	0	-0.234066	0.843	0.726	0	5	GRCh38-EMC6
ENPP4.5	0	-1.29662	0.034	0.151	0	5	GRCh38-ENPP4
HNRNPR.2	0	-0.431684	0.963	0.846	0	5	GRCh38-HNRNPR
METTL1.4	0	-0.440144	0.066	0.183	0	5	GRCh38-METTL1
NUMBL.5	0	-1.18966	0.04	0.157	0	5	GRCh38-NUMBL
POLR2C.3	0	-0.171896	0.823	0.706	0	5	GRCh38-POLR2C
PXK.5	0	-1.41998	0.031	0.148	0	5	GRCh38-PXK
RABGGTA.4	0	-1.32658	0.032	0.149	0	5	GRCh38-RABGGTA
SNTA1.4	0	-1.13029	0.034	0.151	0	5	GRCh38-SNTA1
SPTBN2.5	0	-0.440792	0.064	0.181	0	5	GRCh38-SPTBN2
TCHH.4	0	2.5267	0.237	0.12	0	5	GRCh38-TCHH
TEAD3.5	0	-0.936981	0.042	0.159	0	5	GRCh38-TEAD3
TMC6.5	0	-0.90366	0.042	0.159	0	5	GRCh38-TMC6
TMEM107.4	0	-0.688447	0.056	0.173	0	5	GRCh38-TMEM107
TRPC4AP.5	0	-0.124995	0.976	0.859	0	5	GRCh38-TRPC4AP
ZNF350.4	0	-1.498	0.029	0.146	0	5	GRCh38-ZNF350
ZNF561.5	0	-1.3343	0.036	0.153	0	5	GRCh38-ZNF561
ZUP1.5	0	-1.06017	0.039	0.156	0	5	GRCh38-ZUP1
AC103702.2.5	0	-0.662511	0.054	0.17	0	5	GRCh38-AC103702.2
E2F5.5	0	-0.67931	0.052	0.168	0	5	GRCh38-E2F5
HIST3H2A.5	0	0.253868	0.144	0.26	0	5	GRCh38-HIST3H2A
IPMK.4	0	-0.796028	0.051	0.167	0	5	GRCh38-IPMK
AL731577.2.3	0	-0.492148	0.074	0.19	0	5	GRCh38-AL731577.2
ANAPC4.5	0	-0.818675	0.048	0.164	0	5	GRCh38-ANAPC4
CEP135.4	0	-0.893758	0.044	0.16	0	5	GRCh38-CEP135
DUS3L.4	0	-0.849281	0.047	0.163	0	5	GRCh38-DUS3L
LDAH.5	0	-1.01426	0.044	0.16	0	5	GRCh38-LDAH
NOXA1.4	0	-0.274299	0.079	0.195	0	5	GRCh38-NOXA1
PPAN.4	0	-0.199334	0.083	0.199	0	5	GRCh38-PPAN
SLC10A3.5	0	-1.02873	0.045	0.161	0	5	GRCh38-SLC10A3
STXBP4.4	0	-0.900106	0.049	0.165	0	5	GRCh38-STXBP4
TBL3.5	0	-0.16202	0.082	0.198	0	5	GRCh38-TBL3
TTC31.5	0	-0.776515	0.047	0.163	0	5	GRCh38-TTC31
ATG4A.5	0	-1.19352	0.034	0.15	0	5	GRCh38-ATG4A
C12orf4.5	0	-1.55554	0.031	0.147	0	5	GRCh38-C12orf4
C2orf27A.5	0	-0.338076	0.984	0.868	0	5	GRCh38-C2orf27A
CDADC1.4	0	-1.15055	0.038	0.154	0	5	GRCh38-CDADC1
CERK.4	0	-1.11865	0.04	0.156	0	5	GRCh38-CERK
CHML.4	0	-1.54126	0.026	0.142	0	5	GRCh38-CHML
CLTB.3	0	-0.311818	0.964	0.848	0	5	GRCh38-CLTB
COMMD6.2	0	-0.300786	0.821	0.705	0	5	GRCh38-COMMD6
CXXC5.5	0	-0.349531	0.976	0.86	0	5	GRCh38-CXXC5
CYB5D1.5	0	-1.48417	0.029	0.145	0	5	GRCh38-CYB5D1
DCAF17.5	0	-1.02849	0.04	0.156	0	5	GRCh38-DCAF17
DMXL2.5	0	-0.227727	0.088	0.204	0	5	GRCh38-DMXL2
EID1.1	0	-0.494222	0.967	0.851	0	5	GRCh38-EID1
HLA-DMA.4	0	-1.35125	0.033	0.149	0	5	GRCh38-HLA-DMA
HLA-F.4	0	-1.53926	0.027	0.143	0	5	GRCh38-HLA-F
IKZF2.5	0	-0.377674	0.088	0.204	0	5	GRCh38-IKZF2
INPP5K.5	0	-1.12187	0.037	0.153	0	5	GRCh38-INPP5K
ITGB1.5	0	-0.218576	0.818	0.702	0	5	GRCh38-ITGB1
NOTCH2NLC.4	0	-1.07173	0.041	0.157	0	5	GRCh38-NOTCH2NLC
PLBD2.4	0	-1.20246	0.035	0.151	0	5	GRCh38-PLBD2
POLH.4	0	-0.127396	0.1	0.216	0	5	GRCh38-POLH
PRKCZ.5	0	-0.663131	0.057	0.173	0	5	GRCh38-PRKCZ
PSMB7.1	0	-0.421815	0.957	0.841	0	5	GRCh38-PSMB7
SELENON.4	0	-0.384844	0.067	0.183	0	5	GRCh38-SELENON
SH3BGRL3.2	0	-0.576486	0.962	0.846	0	5	GRCh38-SH3BGRL3
TFRC.4	0	0.85595	0.721	0.605	0	5	GRCh38-TFRC
TMED8.4	0	-1.49433	0.03	0.146	0	5	GRCh38-TMED8
TMEM125.5	0	-1.5729	0.028	0.144	0	5	GRCh38-TMEM125
TSEN54.5	0	-1.31422	0.03	0.146	0	5	GRCh38-TSEN54
TTF2.4	0	-0.520118	0.069	0.185	0	5	GRCh38-TTF2
WDPCP.4	0	-0.214131	0.978	0.862	0	5	GRCh38-WDPCP
ZC3H7B.5	0	-1.19042	0.037	0.153	0	5	GRCh38-ZC3H7B
ZNF227.5	0	-1.67275	0.027	0.143	0	5	GRCh38-ZNF227
PODXL2.4	0	-1.77517	0.023	0.138	0	5	GRCh38-PODXL2
SARM1.3	0	-0.588568	0.055	0.17	0	5	GRCh38-SARM1
TSPAN4.4	0	-1.84648	0.022	0.137	0	5	GRCh38-TSPAN4
CHKB.5	0	-0.779503	0.046	0.161	0	5	GRCh38-CHKB
DGKE.4	0	-1.00574	0.044	0.159	0	5	GRCh38-DGKE
JADE1.5	0	-0.957682	0.045	0.16	0	5	GRCh38-JADE1
KSR1.3	0	-0.41268	0.077	0.192	0	5	GRCh38-KSR1
KTN1-AS1.5	0	-0.414036	0.071	0.186	0	5	GRCh38-KTN1-AS1
METTL17.5	0	-0.800594	0.046	0.161	0	5	GRCh38-METTL17
UBQLN2.5	0	-0.893722	0.043	0.158	0	5	GRCh38-UBQLN2
AL390294.1.5	0	-1.34298	0.033	0.148	0	5	GRCh38-AL390294.1
BUD13.5	0	-1.20137	0.036	0.151	0	5	GRCh38-BUD13
C7orf50.2	0	-0.242354	0.967	0.852	0	5	GRCh38-C7orf50
CEP57L1.4	0	-0.631667	0.057	0.172	0	5	GRCh38-CEP57L1
DPH7.5	0	-0.443402	0.067	0.182	0	5	GRCh38-DPH7
LYRM1.4	0	0.446788	0.179	0.294	0	5	GRCh38-LYRM1
MICOS10.4	0	-0.360703	0.969	0.854	0	5	GRCh38-MICOS10
MISP.2	0	-1.66764	0.026	0.141	0	5	GRCh38-MISP
OBI1.5	0	-1.51885	0.028	0.143	0	5	GRCh38-OBI1
ORMDL1.3	0	-0.19373	0.842	0.727	0	5	GRCh38-ORMDL1
PLIN2.4	0	-1.18255	0.036	0.151	0	5	GRCh38-PLIN2
SRD5A1.4	0	-0.479558	0.061	0.176	0	5	GRCh38-SRD5A1
TMEM50A.2	0	-0.459713	0.957	0.842	0	5	GRCh38-TMEM50A
TRAM1.1	0	-0.461414	0.965	0.85	0	5	GRCh38-TRAM1
ZNF600.5	0	-0.549096	0.061	0.176	0	5	GRCh38-ZNF600
COPS9.4	0	-0.242046	0.807	0.693	0	5	GRCh38-COPS9
APEH.4	0	-1.56687	0.026	0.14	0	5	GRCh38-APEH
GPANK1.5	0	-0.538588	0.056	0.17	0	5	GRCh38-GPANK1
ZNF283.4	0	-0.622956	0.055	0.169	0	5	GRCh38-ZNF283
HAGHL.4	0	-0.874373	0.046	0.16	0	5	GRCh38-HAGHL
NFIL3.5	0	-0.836566	0.05	0.164	0	5	GRCh38-NFIL3
POLE.4	0	-0.317725	0.072	0.186	0	5	GRCh38-POLE
PPOX.5	0	-0.752192	0.049	0.163	0	5	GRCh38-PPOX
REXO4.5	0	-0.279074	0.073	0.187	0	5	GRCh38-REXO4
SLC25A29.5	0	-0.836996	0.05	0.164	0	5	GRCh38-SLC25A29
AARS.4	0	0.471859	0.175	0.289	0	5	GRCh38-AARS
AK3.5	0	-1.17505	0.036	0.15	0	5	GRCh38-AK3
ATP6AP1.3	0	-0.214492	0.82	0.706	0	5	GRCh38-ATP6AP1
ATP6V1B2.5	0	-0.963706	0.04	0.154	0	5	GRCh38-ATP6V1B2
CAMK2B.4	0	-0.457514	0.064	0.178	0	5	GRCh38-CAMK2B
DEGS2.2	0	-0.29439	0.785	0.671	0	5	GRCh38-DEGS2
E4F1.4	0	0.470095	0.203	0.317	0	5	GRCh38-E4F1
HIGD2A.4	0	-0.302721	0.823	0.709	0	5	GRCh38-HIGD2A
MTFMT.5	0	-1.2806	0.033	0.147	0	5	GRCh38-MTFMT
MTMR4.5	0	-1.0719	0.04	0.154	0	5	GRCh38-MTMR4
NAA40.4	0	-1.34964	0.032	0.146	0	5	GRCh38-NAA40
NDUFC1.3	0	-0.397473	0.969	0.855	0	5	GRCh38-NDUFC1
PAFAH1B1.2	0	-0.166253	0.963	0.849	0	5	GRCh38-PAFAH1B1
RNF7.2	0	-0.405698	0.962	0.848	0	5	GRCh38-RNF7
RUVBL1.1	0	-0.26494	0.838	0.724	0	5	GRCh38-RUVBL1
TEAD2.5	0	-1.57487	0.027	0.141	0	5	GRCh38-TEAD2
THG1L.4	0	-1.19402	0.035	0.149	0	5	GRCh38-THG1L
THOC2.1	0	-0.156838	0.972	0.858	0	5	GRCh38-THOC2
TIGD5.5	0	-1.48205	0.031	0.145	0	5	GRCh38-TIGD5
TPM4.4	0	-0.260333	0.98	0.866	0	5	GRCh38-TPM4
ZNF81.5	0	-1.39036	0.032	0.146	0	5	GRCh38-ZNF81
AC007952.4.4	0	3.75816	0.138	0.025	0	5	GRCh38-AC007952.4
IVNS1ABP.4	0	0.255468	0.147	0.26	0	5	GRCh38-IVNS1ABP
KANK2.5	0	-1.61727	0.025	0.138	0	5	GRCh38-KANK2
NOD1.5	0	-0.735294	0.053	0.166	0	5	GRCh38-NOD1
TRAF6.5	0	-0.664127	0.053	0.166	0	5	GRCh38-TRAF6
EEF1AKNMT.5	0	-0.930424	0.044	0.157	0	5	GRCh38-EEF1AKNMT
EZH1.5	0	-0.893796	0.044	0.157	0	5	GRCh38-EZH1
SHFL.5	0	-0.734204	0.048	0.161	0	5	GRCh38-SHFL
ABHD15.5	0	-1.02151	0.041	0.154	0	5	GRCh38-ABHD15
ADARB1.5	0	-0.580084	0.062	0.175	0	5	GRCh38-ADARB1
ATP13A2.5	0	-1.20431	0.034	0.147	0	5	GRCh38-ATP13A2
BUD31.1	0	-0.397262	0.969	0.856	0	5	GRCh38-BUD31
COMMD10.4	0	-0.126571	0.975	0.862	0	5	GRCh38-COMMD10
COX15.5	0	-1.19666	0.034	0.147	0	5	GRCh38-COX15
DIS3L.5	0	-0.958697	0.041	0.154	0	5	GRCh38-DIS3L
FAM102A.5	0	-0.248114	0.986	0.873	0	5	GRCh38-FAM102A
GATD1.5	0	-0.447485	0.062	0.175	0	5	GRCh38-GATD1
GPR180.5	0	-0.933152	0.04	0.153	0	5	GRCh38-GPR180
MRPL22.4	0	-0.272233	0.829	0.716	0	5	GRCh38-MRPL22
N4BP3.4	0	-0.4625	0.062	0.175	0	5	GRCh38-N4BP3
NAGLU.5	0	-0.964352	0.041	0.154	0	5	GRCh38-NAGLU
NDUFB8.1	0	-0.506072	0.952	0.839	0	5	GRCh38-NDUFB8
PEX6.5	0	-0.403989	0.065	0.178	0	5	GRCh38-PEX6
RAB30-DT.4	0	0.216047	0.241	0.354	0	5	GRCh38-RAB30-DT
RAD23A.2	0	-0.111907	0.978	0.865	0	5	GRCh38-RAD23A
RBM4.1	0	-0.320388	0.964	0.851	0	5	GRCh38-RBM4
REEP1.5	0	-1.08897	0.04	0.153	0	5	GRCh38-REEP1
SH3YL1.3	0	-0.258496	0.967	0.854	0	5	GRCh38-SH3YL1
SRPK2.4	0	-0.102505	0.976	0.863	0	5	GRCh38-SRPK2
TLN2.4	0	-0.676103	0.06	0.173	0	5	GRCh38-TLN2
TMEM141.1	0	-0.553756	0.965	0.852	0	5	GRCh38-TMEM141
TMEM161A.5	0	-0.917877	0.04	0.153	0	5	GRCh38-TMEM161A
TMEM219.1	0	-0.451108	0.961	0.848	0	5	GRCh38-TMEM219
ZMAT5.5	0	-1.29856	0.029	0.142	0	5	GRCh38-ZMAT5
INTS4.4	0	0.162631	0.122	0.234	0	5	GRCh38-INTS4
MASTL.4	0	-0.842941	0.051	0.163	0	5	GRCh38-MASTL
MRNIP.5	0	-0.642215	0.059	0.171	0	5	GRCh38-MRNIP
PDP1.4	0	-0.642423	0.051	0.163	0	5	GRCh38-PDP1
SLC2A8.4	0	-0.659901	0.051	0.163	0	5	GRCh38-SLC2A8
SMIM27.4	0	-0.526933	0.058	0.17	0	5	GRCh38-SMIM27
TAF8.4	0	-0.632246	0.054	0.166	0	5	GRCh38-TAF8
TATDN3.5	0	-0.564301	0.054	0.166	0	5	GRCh38-TATDN3
ULK3.5	0	-0.664269	0.056	0.168	0	5	GRCh38-ULK3
ZC3H3.4	0	0.359753	0.154	0.266	0	5	GRCh38-ZC3H3
ABR.5	0	-0.117643	0.085	0.197	0	5	GRCh38-ABR
CEP295.3	0	-0.203888	0.085	0.197	0	5	GRCh38-CEP295
MAN2C1.4	0	-0.275421	0.073	0.185	0	5	GRCh38-MAN2C1
NOTCH3.4	0	-0.92105	0.046	0.158	0	5	GRCh38-NOTCH3
PPP1R3D.4	0	-0.874363	0.047	0.159	0	5	GRCh38-PPP1R3D
SIX5.4	0	-0.799729	0.048	0.16	0	5	GRCh38-SIX5
USP28.5	0	-0.877969	0.043	0.155	0	5	GRCh38-USP28
ATOX1.2	0	-0.370126	0.974	0.862	0	5	GRCh38-ATOX1
B4GALT4.3	0	0.497251	0.191	0.303	0	5	GRCh38-B4GALT4
CIAO2B.2	0	-0.442883	0.961	0.849	0	5	GRCh38-CIAO2B
FBXW7.4	0	-0.170214	0.98	0.868	0	5	GRCh38-FBXW7
FKBP1A.3	0	-0.557215	0.964	0.852	0	5	GRCh38-FKBP1A
LAMB2.4	0	-0.954175	0.042	0.154	0	5	GRCh38-LAMB2
NDUFS7.2	0	-0.402123	0.966	0.854	0	5	GRCh38-NDUFS7
PHOSPHO2.5	0	-1.2981	0.033	0.145	0	5	GRCh38-PHOSPHO2
SC5D.4	0	-0.936908	0.04	0.152	0	5	GRCh38-SC5D
STX17-AS1.5	0	-1.10085	0.037	0.149	0	5	GRCh38-STX17-AS1
TMCO1.3	0	-0.474286	0.959	0.847	0	5	GRCh38-TMCO1
TRIM38.5	0	-1.00798	0.037	0.149	0	5	GRCh38-TRIM38
BRPF3.4	0	-0.628499	0.052	0.163	0	5	GRCh38-BRPF3
C5orf63.4	0	-1.76271	0.023	0.134	0	5	GRCh38-C5orf63
ELP3.5	0	-1.4117	0.028	0.139	0	5	GRCh38-ELP3
FBXL14.5	0	-1.44403	0.029	0.14	0	5	GRCh38-FBXL14
GPC4.4	0	-0.740855	0.052	0.163	0	5	GRCh38-GPC4
HINFP.5	0	-0.676901	0.053	0.164	0	5	GRCh38-HINFP
HPS5.5	0	0.314472	0.148	0.259	0	5	GRCh38-HPS5
LTBP4.5	0	0.511389	0.208	0.319	0	5	GRCh38-LTBP4
MFSD2A.4	0	0.199963	0.165	0.276	0	5	GRCh38-MFSD2A
SLC19A2.5	0	0.262355	0.149	0.26	0	5	GRCh38-SLC19A2
SLC27A1.5	0	-0.559915	0.056	0.167	0	5	GRCh38-SLC27A1
TMPRSS13.4	0	-1.37465	0.028	0.139	0	5	GRCh38-TMPRSS13
WDR3.3	0	0.192313	0.118	0.229	0	5	GRCh38-WDR3
WDR53.5	0	-0.554032	0.06	0.171	0	5	GRCh38-WDR53
CHIC1.5	0	-1.00301	0.043	0.154	0	5	GRCh38-CHIC1
LRCH1.5	0	-0.885273	0.048	0.159	0	5	GRCh38-LRCH1
NBPF15.4	0	-0.752257	0.045	0.156	0	5	GRCh38-NBPF15
STRIP1.5	0	-0.838038	0.043	0.154	0	5	GRCh38-STRIP1
TRIP6.3	0	-1.83133	0.019	0.13	0	5	GRCh38-TRIP6
TSTD2.5	0	-0.312781	0.075	0.186	0	5	GRCh38-TSTD2
ZNF585B.4	0	-1.04511	0.043	0.154	0	5	GRCh38-ZNF585B
ZNF700.4	0	-0.304242	0.077	0.188	0	5	GRCh38-ZNF700
ALKBH7.1	0	-0.527898	0.961	0.85	0	5	GRCh38-ALKBH7
ATP5MF.3	0	-0.552362	0.967	0.856	0	5	GRCh38-ATP5MF
BORCS5.4	0	0.228323	0.132	0.243	0	5	GRCh38-BORCS5
CYTH3.5	0	-0.68788	0.061	0.172	0	5	GRCh38-CYTH3
DAGLB.5	0	-1.07973	0.037	0.148	0	5	GRCh38-DAGLB
DNAJC7.3	0	-0.204269	0.83	0.719	0	5	GRCh38-DNAJC7
EI24.5	0	-0.394015	0.79	0.679	0	5	GRCh38-EI24
ERCC6.5	0	-0.517099	0.061	0.172	0	5	GRCh38-ERCC6
FZD3.5	0	-1.25469	0.035	0.146	0	5	GRCh38-FZD3
LINC00893.4	0	-1.01512	0.039	0.15	0	5	GRCh38-LINC00893
PPIP5K1.4	0	-0.371289	0.068	0.179	0	5	GRCh38-PPIP5K1
SELENOS	0	-0.338598	0.971	0.86	0	5	GRCh38-SELENOS
TMA7.3	0	-0.304377	0.978	0.867	0	5	GRCh38-TMA7
TRAPPC5.2	0	-0.298927	0.965	0.854	0	5	GRCh38-TRAPPC5
ABCG1.4	0	-0.670912	0.054	0.164	0	5	GRCh38-ABCG1
ALDH6A1.4	0	-1.64841	0.024	0.134	0	5	GRCh38-ALDH6A1
LIFR.5	0	-0.75732	0.053	0.163	0	5	GRCh38-LIFR
SRGAP2C.4	0	-1.41037	0.03	0.14	0	5	GRCh38-SRGAP2C
TMEM53.5	0	-1.76911	0.022	0.132	0	5	GRCh38-TMEM53
TVP23B.5	0	-0.756065	0.051	0.161	0	5	GRCh38-TVP23B
UBOX5.5	0	-1.45337	0.029	0.139	0	5	GRCh38-UBOX5
AC008443.1.4	0	-0.39043	0.073	0.183	0	5	GRCh38-AC008443.1
AC234582.1.5	0	-0.161417	0.104	0.214	0	5	GRCh38-AC234582.1
ACVR2A.5	0	-0.837015	0.048	0.158	0	5	GRCh38-ACVR2A
CGN.4	0	-0.688901	0.05	0.16	0	5	GRCh38-CGN
ENC1.5	0	-0.144908	0.079	0.189	0	5	GRCh38-ENC1
LINC01006.4	0	-0.790918	0.049	0.159	0	5	GRCh38-LINC01006
NISCH.5	0	-0.76704	0.047	0.157	0	5	GRCh38-NISCH
SLC30A1.4	0	-0.80347	0.046	0.156	0	5	GRCh38-SLC30A1
TBX1.5	0	-0.316142	0.074	0.184	0	5	GRCh38-TBX1
WDR6.4	0	-0.262467	0.071	0.181	0	5	GRCh38-WDR6
ZNF273.3	0	-0.862534	0.044	0.154	0	5	GRCh38-ZNF273
AL445524.1.4	0	-1.36424	0.031	0.141	0	5	GRCh38-AL445524.1
C17orf75.3	0	-0.437696	0.062	0.172	0	5	GRCh38-C17orf75
CPTP.5	0	-1.31276	0.031	0.141	0	5	GRCh38-CPTP
ETFB.2	0	-0.523724	0.963	0.853	0	5	GRCh38-ETFB
FBXW9.4	0	-1.31483	0.031	0.141	0	5	GRCh38-FBXW9
FKBP10.5	0	-1.09462	0.04	0.15	0	5	GRCh38-FKBP10
IDS.3	0	-0.479446	0.97	0.86	0	5	GRCh38-IDS
MPHOSPH8.2	0	0.904136	0.984	0.874	0	5	GRCh38-MPHOSPH8
PON2.1	0	-0.52136	0.963	0.853	0	5	GRCh38-PON2
RALA.3	0	-0.418008	0.963	0.853	0	5	GRCh38-RALA
RANBP1.4	0	-0.667736	0.971	0.861	0	5	GRCh38-RANBP1
RBIS.4	0	-0.319814	0.97	0.86	0	5	GRCh38-RBIS
TNFRSF12A.4	0	-0.619587	0.695	0.585	0	5	GRCh38-TNFRSF12A
TRIO.4	0	-0.120999	0.978	0.868	0	5	GRCh38-TRIO
CD59.5	0	-0.237148	0.803	0.694	0	5	GRCh38-CD59
METTL9.4	0	-0.247092	0.812	0.703	0	5	GRCh38-METTL9
CDC42EP1.5	0	-0.487807	0.059	0.168	0	5	GRCh38-CDC42EP1
ENTPD2.4	0	-1.34728	0.029	0.138	0	5	GRCh38-ENTPD2
MAPK8IP1.5	0	-1.25458	0.031	0.14	0	5	GRCh38-MAPK8IP1
PPP2R5D.4	0	-1.4645	0.028	0.137	0	5	GRCh38-PPP2R5D
AC022137.4.5	0	-1.87959	0.02	0.129	0	5	GRCh38-AC022137.4
ASTE1.5	0	-0.33701	0.071	0.18	0	5	GRCh38-ASTE1
ELMO2.3	0	-0.758635	0.045	0.154	0	5	GRCh38-ELMO2
LPIN3.5	0	-0.271144	0.073	0.182	0	5	GRCh38-LPIN3
PECR.4	0	-0.708136	0.049	0.158	0	5	GRCh38-PECR
RAB11FIP5.4	0	-0.698775	0.046	0.155	0	5	GRCh38-RAB11FIP5
RRNAD1.5	0	-0.260356	0.072	0.181	0	5	GRCh38-RRNAD1
CHDH.4	0	-1.22113	0.034	0.143	0	5	GRCh38-CHDH
CNN3.4	0	-0.43916	0.752	0.643	0	5	GRCh38-CNN3
ELF2.3	0	-0.266704	0.978	0.869	0	5	GRCh38-ELF2
FAM177A1.3	0	-0.140933	0.974	0.865	0	5	GRCh38-FAM177A1
FAM234B.4	0	-0.50147	0.063	0.172	0	5	GRCh38-FAM234B
FBXL12.5	0	-0.313662	0.07	0.179	0	5	GRCh38-FBXL12
FCF1.5	0	-1.09225	0.039	0.148	0	5	GRCh38-FCF1
KHNYN.4	0	-0.351088	0.064	0.173	0	5	GRCh38-KHNYN
LDLRAP1.4	0	-1.19417	0.036	0.145	0	5	GRCh38-LDLRAP1
MFAP3.5	0	-0.339524	0.07	0.179	0	5	GRCh38-MFAP3
MIEF2.4	0	-1.12556	0.036	0.145	0	5	GRCh38-MIEF2
NUFIP1.5	0	-1.34679	0.033	0.142	0	5	GRCh38-NUFIP1
PAIP2B.4	0	-1.13834	0.033	0.142	0	5	GRCh38-PAIP2B
PPP2R5E.4	0	-0.273621	0.976	0.867	0	5	GRCh38-PPP2R5E
SLC20A1.2	0	0.256876	0.321	0.43	0	5	GRCh38-SLC20A1
SNRK.2	0	0.256039	0.243	0.352	0	5	GRCh38-SNRK
TRIM41.4	0	-0.405192	0.066	0.175	0	5	GRCh38-TRIM41
TXNL1	0	-0.411581	0.958	0.849	0	5	GRCh38-TXNL1
UBE2L3.2	0	-0.429723	0.959	0.85	0	5	GRCh38-UBE2L3
VPS33A.5	0	-1.15766	0.034	0.143	0	5	GRCh38-VPS33A
GTF2H5.3	0	-0.272479	0.812	0.704	0	5	GRCh38-GTF2H5
LAMP1.2	0	-0.270591	0.81	0.702	0	5	GRCh38-LAMP1
MRPL36.3	0	-0.271091	0.81	0.702	0	5	GRCh38-MRPL36
CTU2.5	0	-1.47195	0.026	0.134	0	5	GRCh38-CTU2
HCFC2.5	0	-1.39588	0.03	0.138	0	5	GRCh38-HCFC2
LMF2.3	0	-0.615178	0.055	0.163	0	5	GRCh38-LMF2
NCKAP5L.5	0	-0.679275	0.052	0.16	0	5	GRCh38-NCKAP5L
NLRP2.4	0	-0.552303	0.052	0.16	0	5	GRCh38-NLRP2
PHC1.5	0	-0.535899	0.054	0.162	0	5	GRCh38-PHC1
SAAL1.5	0	-1.45327	0.026	0.134	0	5	GRCh38-SAAL1
SLC1A4.5	0	-0.778565	0.052	0.16	0	5	GRCh38-SLC1A4
UHRF1BP1.5	0	-1.33061	0.032	0.14	0	5	GRCh38-UHRF1BP1
USP38.3	0	0.27259	0.126	0.234	0	5	GRCh38-USP38
DBR1.5	0	-0.189647	0.073	0.181	0	5	GRCh38-DBR1
NAPB.5	0	-0.846012	0.045	0.153	0	5	GRCh38-NAPB
SRCIN1.5	0	-0.71171	0.05	0.158	0	5	GRCh38-SRCIN1
ZBTB24.5	0	-0.306276	0.072	0.18	0	5	GRCh38-ZBTB24
ZMYND19.4	0	-0.760595	0.044	0.152	0	5	GRCh38-ZMYND19
ABCB10.5	0	-0.931831	0.042	0.15	0	5	GRCh38-ABCB10
ABCF2.5	0	-0.887425	0.041	0.149	0	5	GRCh38-ABCF2
BOLA2B.5	0	-1.14438	0.036	0.144	0	5	GRCh38-BOLA2B
BTN2A1.5	0	-1.18778	0.033	0.141	0	5	GRCh38-BTN2A1
CASC4.3	0	-0.315513	0.975	0.867	0	5	GRCh38-CASC4
CBR3-AS1.3	0	0.57361	0.993	0.885	0	5	GRCh38-CBR3-AS1
EDC4.4	0	-0.451442	0.064	0.172	0	5	GRCh38-EDC4
ERAP1.5	0	-1.01059	0.038	0.146	0	5	GRCh38-ERAP1
MBP.4	0	-1.02825	0.04	0.148	0	5	GRCh38-MBP
MRPS21.3	0	-0.429224	0.967	0.859	0	5	GRCh38-MRPS21
PPFIA1.4	0	-0.433787	0.981	0.873	0	5	GRCh38-PPFIA1
PRKAA2.5	0	-1.03084	0.039	0.147	0	5	GRCh38-PRKAA2
SPATA5L1.5	0	-1.20563	0.034	0.142	0	5	GRCh38-SPATA5L1
UBE2M.2	0	-0.459263	0.963	0.855	0	5	GRCh38-UBE2M
GCSH.3	0	-0.279517	0.797	0.69	0	5	GRCh38-GCSH
ALG9.5	0	-1.18107	0.032	0.139	0	5	GRCh38-ALG9
CDC37L1.5	0	-1.2405	0.032	0.139	0	5	GRCh38-CDC37L1
CNEP1R1.5	0	-1.2471	0.032	0.139	0	5	GRCh38-CNEP1R1
ESRRA.3	0	-0.538932	0.055	0.162	0	5	GRCh38-ESRRA
HDAC7.5	0	-0.583432	0.057	0.164	0	5	GRCh38-HDAC7
HOXC13.4	0	-0.689888	0.053	0.16	0	5	GRCh38-HOXC13
LARGE2.5	0	-0.555598	0.056	0.163	0	5	GRCh38-LARGE2
NDUFAF4.5	0	-1.23327	0.033	0.14	0	5	GRCh38-NDUFAF4
PHF10.5	0	-0.562118	0.056	0.163	0	5	GRCh38-PHF10
RAB8B.5	0	-0.530393	0.059	0.166	0	5	GRCh38-RAB8B
SNHG30.5	0	-0.663674	0.053	0.16	0	5	GRCh38-SNHG30
TADA1.5	0	-0.441854	0.063	0.17	0	5	GRCh38-TADA1
TEX2.5	0	-0.733355	0.051	0.158	0	5	GRCh38-TEX2
TPST2.4	0	-1.57718	0.025	0.132	0	5	GRCh38-TPST2
ZNF461.5	0	-0.567033	0.063	0.17	0	5	GRCh38-ZNF461
ZNF595.5	0	-1.46556	0.028	0.135	0	5	GRCh38-ZNF595
CCDC146.4	0	-0.851629	0.049	0.156	0	5	GRCh38-CCDC146
CHROMR.5	0	-1.83169	0.02	0.127	0	5	GRCh38-CHROMR
LMO4.5	0	-0.791279	0.045	0.152	0	5	GRCh38-LMO4
MARCH3.5	0	-0.426289	0.072	0.179	0	5	GRCh38-MARCH3
MED9.5	0	-0.740458	0.046	0.153	0	5	GRCh38-MED9
MLH1.4	0	-0.235804	0.077	0.184	0	5	GRCh38-MLH1
MMP25-AS1.4	0	-0.735941	0.048	0.155	0	5	GRCh38-MMP25-AS1
ZNF621.4	0	-0.852097	0.043	0.15	0	5	GRCh38-ZNF621
ZNF785.4	0	-0.799262	0.044	0.151	0	5	GRCh38-ZNF785
CARD8.5	0	-1.15345	0.035	0.142	0	5	GRCh38-CARD8
ECI1.2	0	-0.303245	0.972	0.865	0	5	GRCh38-ECI1
FAM162A	0	-0.5432	0.972	0.865	0	5	GRCh38-FAM162A
IPO8.5	0	-1.0002	0.038	0.145	0	5	GRCh38-IPO8
IRF2BP1.5	0	-0.843263	0.038	0.145	0	5	GRCh38-IRF2BP1
NDE1.3	0	0.300406	0.266	0.373	0	5	GRCh38-NDE1
NDUFB5.1	0	-0.42579	0.967	0.86	0	5	GRCh38-NDUFB5
PAXIP1.5	0	-1.15399	0.037	0.144	0	5	GRCh38-PAXIP1
PCCA-DT.5	0	-0.752797	0.042	0.149	0	5	GRCh38-PCCA-DT
PEX11B.5	0	-1.21281	0.035	0.142	0	5	GRCh38-PEX11B
SNRPD2.3	0	-0.331411	0.975	0.868	0	5	GRCh38-SNRPD2
SPOUT1.4	0	-0.988677	0.038	0.145	0	5	GRCh38-SPOUT1
TOMM5.5	0	-0.308573	0.977	0.87	0	5	GRCh38-TOMM5
TUBE1.5	0	-1.11726	0.034	0.141	0	5	GRCh38-TUBE1
ZMYM1.5	0	-1.05385	0.036	0.143	0	5	GRCh38-ZMYM1
ZNF384.5	0	-1.11472	0.037	0.144	0	5	GRCh38-ZNF384
BRF1.5	0	-0.443744	0.057	0.163	0	5	GRCh38-BRF1
DHX38.4	0	0.227235	0.122	0.228	0	5	GRCh38-DHX38
FLYWCH1.3	0	-0.488563	0.058	0.164	0	5	GRCh38-FLYWCH1
HIST3H2BB.5	0	3.47487	0.138	0.032	0	5	GRCh38-HIST3H2BB
NRAV.5	0	-0.332949	0.064	0.17	0	5	GRCh38-NRAV
RAB43.5	0	-0.643393	0.051	0.157	0	5	GRCh38-RAB43
RIMKLB.4	0	-0.508659	0.057	0.163	0	5	GRCh38-RIMKLB
SAMD11.3	0	-0.497515	0.058	0.164	0	5	GRCh38-SAMD11
SLC35E2A.5	0	-0.479615	0.065	0.171	0	5	GRCh38-SLC35E2A
SNHG10.5	0	-0.521919	0.061	0.167	0	5	GRCh38-SNHG10
SZT2.5	0	-0.110678	0.086	0.192	0	5	GRCh38-SZT2
ZNF605.4	0	-1.21172	0.034	0.14	0	5	GRCh38-ZNF605
DDHD2.5	0	-0.727192	0.048	0.154	0	5	GRCh38-DDHD2
DGCR8.5	0	-0.703461	0.046	0.152	0	5	GRCh38-DGCR8
DHX33.5	0	-0.851571	0.043	0.149	0	5	GRCh38-DHX33
PPP2R3B.4	0	-0.205871	0.081	0.187	0	5	GRCh38-PPP2R3B
TSHZ1.4	0	-0.910269	0.045	0.151	0	5	GRCh38-TSHZ1
ANP32B.4	0	-0.490627	0.971	0.865	0	5	GRCh38-ANP32B
B3GAT3.5	0	-0.98986	0.04	0.146	0	5	GRCh38-B3GAT3
BBIP1.5	0	-1.15386	0.037	0.143	0	5	GRCh38-BBIP1
C1RL.5	0	-1.00342	0.036	0.142	0	5	GRCh38-C1RL
CDKL3.5	0	0.118194	0.138	0.244	0	5	GRCh38-CDKL3
CYBC1.5	0	-1.11164	0.035	0.141	0	5	GRCh38-CYBC1
FAM122B.5	0	-1.04655	0.039	0.145	0	5	GRCh38-FAM122B
FKRP.4	0	-0.829984	0.042	0.148	0	5	GRCh38-FKRP
LARP4B.4	0	-0.155549	0.978	0.872	0	5	GRCh38-LARP4B
MAGEF1.4	0	-0.217798	0.787	0.681	0	5	GRCh38-MAGEF1
MRM3.5	0	-1.03295	0.036	0.142	0	5	GRCh38-MRM3
NDUFA1.2	0	-0.372268	0.975	0.869	0	5	GRCh38-NDUFA1
PSME2.3	0	-0.627276	0.973	0.867	0	5	GRCh38-PSME2
SF3B1.2	0	-0.20391	0.975	0.869	0	5	GRCh38-SF3B1
SNHG9.3	0	0.222349	0.302	0.408	0	5	GRCh38-SNHG9
SNTB2.4	0	-1.10755	0.036	0.142	0	5	GRCh38-SNTB2
SPPL2B.4	0	0.510393	0.184	0.29	0	5	GRCh38-SPPL2B
RNPEP.4	0	-0.219275	0.8	0.695	0	5	GRCh38-RNPEP
ABCB8.4	0	-0.346126	0.066	0.171	0	5	GRCh38-ABCB8
AC008915.2.5	0	-1.00731	0.035	0.14	0	5	GRCh38-AC008915.2
CLK2.5	0	0.425728	0.161	0.266	0	5	GRCh38-CLK2
DDX60L.4	0	-0.732147	0.052	0.157	0	5	GRCh38-DDX60L
FOXJ2.5	0	-1.00931	0.035	0.14	0	5	GRCh38-FOXJ2
FRMD4A.3	0	-0.677858	0.051	0.156	0	5	GRCh38-FRMD4A
GTF2H4.5	0	-1.37603	0.03	0.135	0	5	GRCh38-GTF2H4
MTFR1L.5	0	-1.01026	0.035	0.14	0	5	GRCh38-MTFR1L
PUS1.4	0	-0.645958	0.051	0.156	0	5	GRCh38-PUS1
SAPCD2.3	0	-1.01839	0.035	0.14	0	5	GRCh38-SAPCD2
SMPD2.5	0	-0.550514	0.053	0.158	0	5	GRCh38-SMPD2
TRMT2B.5	0	-1.11086	0.031	0.136	0	5	GRCh38-TRMT2B
ZBTB8A.5	0	-1.41621	0.027	0.132	0	5	GRCh38-ZBTB8A
ZNF337.5	0	-0.499011	0.056	0.161	0	5	GRCh38-ZNF337
AC068587.4.5	0	-0.855891	0.046	0.151	0	5	GRCh38-AC068587.4
COA7.5	0	-0.808161	0.043	0.148	0	5	GRCh38-COA7
QTRT1.4	0	-0.153851	0.084	0.189	0	5	GRCh38-QTRT1
RASGEF1B.5	0	-0.425912	0.072	0.177	0	5	GRCh38-RASGEF1B
SEMA4D.5	0	-0.878452	0.044	0.149	0	5	GRCh38-SEMA4D
SEPSECS.5	0	-0.805503	0.043	0.148	0	5	GRCh38-SEPSECS
TARS2.4	0	-0.698763	0.047	0.152	0	5	GRCh38-TARS2
ZMYM6.5	0	-0.127523	0.08	0.185	0	5	GRCh38-ZMYM6
AC011498.1.4	0	3.40688	0.141	0.036	0	5	GRCh38-AC011498.1
ARL1.3	0	-0.58119	0.97	0.865	0	5	GRCh38-ARL1
ARNT2.5	0	-0.965305	0.041	0.146	0	5	GRCh38-ARNT2
BRD2.2	0	0.690677	0.992	0.887	0	5	GRCh38-BRD2
CCDC85C.3	0	-0.960903	0.038	0.143	0	5	GRCh38-CCDC85C
CTSD.3	0	-0.655598	0.978	0.873	0	5	GRCh38-CTSD
EIF3F.2	0	-0.492195	0.966	0.861	0	5	GRCh38-EIF3F
EIF4G1.2	0	-0.105926	0.98	0.875	0	5	GRCh38-EIF4G1
FGGY.3	0	-0.389888	0.069	0.174	0	5	GRCh38-FGGY
GCLC.4	0	0.141174	0.101	0.206	0	5	GRCh38-GCLC
KATNB1.5	0	-0.810733	0.041	0.146	0	5	GRCh38-KATNB1
KCMF1.2	0	-0.264549	0.968	0.863	0	5	GRCh38-KCMF1
MAP4K2.5	0	-1.00244	0.037	0.142	0	5	GRCh38-MAP4K2
MED11.5	0	-0.961512	0.038	0.143	0	5	GRCh38-MED11
NIPA1.4	0	-0.974192	0.038	0.143	0	5	GRCh38-NIPA1
PCSK6.3	0	-0.437711	0.07	0.175	0	5	GRCh38-PCSK6
PDIA4.4	0	0.583311	0.242	0.347	0	5	GRCh38-PDIA4
PIK3C2A.5	0	-0.218855	0.979	0.874	0	5	GRCh38-PIK3C2A
RABGAP1L.3	0	-0.122244	0.981	0.876	0	5	GRCh38-RABGAP1L
RXRB.5	0	-1.07831	0.036	0.141	0	5	GRCh38-RXRB
SMIM22.2	0	-0.398272	0.976	0.871	0	5	GRCh38-SMIM22
STK10.3	0	-0.968981	0.039	0.144	0	5	GRCh38-STK10
TCP11L2.5	0	-0.919531	0.041	0.146	0	5	GRCh38-TCP11L2
TM9SF3.4	0	-0.196682	0.977	0.872	0	5	GRCh38-TM9SF3
TOMM7.3	0	-0.548392	0.97	0.865	0	5	GRCh38-TOMM7
TP53I13.2	0	-0.41884	0.972	0.867	0	5	GRCh38-TP53I13
SRP72.2	0	-0.232343	0.807	0.703	0	5	GRCh38-SRP72
AMACR.5	0	-1.62235	0.023	0.127	0	5	GRCh38-AMACR
COPS7B.4	0	-1.12611	0.033	0.137	0	5	GRCh38-COPS7B
DDX51.5	0	-0.456235	0.052	0.156	0	5	GRCh38-DDX51
LRG1.5	0	-0.233342	0.091	0.195	0	5	GRCh38-LRG1
METAP1.5	0	-1.26035	0.029	0.133	0	5	GRCh38-METAP1
MINK1.5	0	-0.573602	0.053	0.157	0	5	GRCh38-MINK1
PC.5	0	-0.564882	0.06	0.164	0	5	GRCh38-PC
PIP4P2.5	0	-1.21647	0.033	0.137	0	5	GRCh38-PIP4P2
SLC52A3.4	0	-0.431232	0.059	0.163	0	5	GRCh38-SLC52A3
SMARCAL1.5	0	-0.560282	0.053	0.157	0	5	GRCh38-SMARCAL1
SOCS5.5	0	-1.34603	0.027	0.131	0	5	GRCh38-SOCS5
TBC1D22B.5	0	-1.01884	0.036	0.14	0	5	GRCh38-TBC1D22B
TTC32.4	0	-1.06018	0.036	0.14	0	5	GRCh38-TTC32
KLHL22.4	0	-0.219553	0.076	0.18	0	5	GRCh38-KLHL22
NCAPD2.4	0	-0.840395	0.044	0.148	0	5	GRCh38-NCAPD2
SIX1.5	0	-0.843364	0.043	0.147	0	5	GRCh38-SIX1
SMG9.5	0	-0.758141	0.045	0.149	0	5	GRCh38-SMG9
APTX.3	0	0.217067	0.338	0.442	0	5	GRCh38-APTX
ATP5F1B.2	0	-0.565087	0.972	0.868	0	5	GRCh38-ATP5F1B
ATP8B1.4	0	-0.418384	0.981	0.877	0	5	GRCh38-ATP8B1
COX7A2L.2	0	-0.508241	0.966	0.862	0	5	GRCh38-COX7A2L
NUDC.1	0	-0.306879	0.971	0.867	0	5	GRCh38-NUDC
PHLDB3.4	0	0.506847	0.243	0.347	0	5	GRCh38-PHLDB3
SSB.1	0	-0.498322	0.967	0.863	0	5	GRCh38-SSB
SSBP2.3	0	-0.145867	0.981	0.877	0	5	GRCh38-SSBP2
STUB1.3	0	-0.460381	0.969	0.865	0	5	GRCh38-STUB1
TCP11L1.5	0	-0.921218	0.037	0.141	0	5	GRCh38-TCP11L1
LY6K.2	0	-0.330372	0.799	0.696	0	5	GRCh38-LY6K
TM9SF1.3	0	-0.253278	0.812	0.709	0	5	GRCh38-TM9SF1
AC093495.1.5	0	-0.412459	0.063	0.166	0	5	GRCh38-AC093495.1
ADCK2.5	0	-1.66805	0.022	0.125	0	5	GRCh38-ADCK2
ANKRD50.5	0	-0.431295	0.064	0.167	0	5	GRCh38-ANKRD50
BBS2.5	0	-0.922074	0.037	0.14	0	5	GRCh38-BBS2
CLUH.4	0	-0.291991	0.065	0.168	0	5	GRCh38-CLUH
DHRS4.4	0	-1.19491	0.031	0.134	0	5	GRCh38-DHRS4
EFS.5	0	-1.18809	0.031	0.134	0	5	GRCh38-EFS
NAXD.4	0	-1.24808	0.032	0.135	0	5	GRCh38-NAXD
PARP12.4	0	-1.28147	0.029	0.132	0	5	GRCh38-PARP12
UBXN11.4	0	0.152669	0.118	0.221	0	5	GRCh38-UBXN11
DUSP3.4	0	-0.622944	0.048	0.151	0	5	GRCh38-DUSP3
GYS1.5	0	0.170937	0.105	0.208	0	5	GRCh38-GYS1
LAMTOR5-AS1.4	0	-0.22619	0.083	0.186	0	5	GRCh38-LAMTOR5-AS1
CTSZ.4	0	-0.597923	0.972	0.869	0	5	GRCh38-CTSZ
MAP4K3.4	0	-0.269769	0.979	0.876	0	5	GRCh38-MAP4K3
MLF2	0	-0.434125	0.97	0.867	0	5	GRCh38-MLF2
PML.5	0	-0.966262	0.038	0.141	0	5	GRCh38-PML
PTPRK.3	0	-0.167721	0.984	0.881	0	5	GRCh38-PTPRK
RPS27L.5	0	-0.431415	0.977	0.874	0	5	GRCh38-RPS27L
TECPR2.5	0	-0.929622	0.04	0.143	0	5	GRCh38-TECPR2
TOMM6.1	0	-0.500148	0.967	0.864	0	5	GRCh38-TOMM6
ZNF92.4	0	0.558587	0.194	0.297	0	5	GRCh38-ZNF92
AP000442.1.5	0	-1.44291	0.025	0.127	0	5	GRCh38-AP000442.1
APAF1.4	0	-0.322183	0.064	0.166	0	5	GRCh38-APAF1
CAPN15.4	0	-0.362583	0.059	0.161	0	5	GRCh38-CAPN15
CEP120.5	0	-0.558411	0.056	0.158	0	5	GRCh38-CEP120
EPM2AIP1.4	0	0.23521	0.129	0.231	0	5	GRCh38-EPM2AIP1
GM2A.4	0	-1.07972	0.029	0.131	0	5	GRCh38-GM2A
INTS13.5	0	-1.06145	0.035	0.137	0	5	GRCh38-INTS13
LETMD1.4	0	-1.06111	0.038	0.14	0	5	GRCh38-LETMD1
MYORG.4	0	-0.470571	0.053	0.155	0	5	GRCh38-MYORG
PAAF1.5	0	-1.00692	0.037	0.139	0	5	GRCh38-PAAF1
PLA2G15.4	0	-1.23103	0.031	0.133	0	5	GRCh38-PLA2G15
PNMA1.4	0	-1.43792	0.025	0.127	0	5	GRCh38-PNMA1
PRRX2.5	0	-1.36679	0.027	0.129	0	5	GRCh38-PRRX2
RGS14.4	0	-1.47938	0.025	0.127	0	5	GRCh38-RGS14
SH2D3A.4	0	-0.981215	0.036	0.138	0	5	GRCh38-SH2D3A
SLC25A23.5	0	-0.936871	0.033	0.135	0	5	GRCh38-SLC25A23
TDRKH.5	0	-1.19053	0.033	0.135	0	5	GRCh38-TDRKH
THOC5.5	0	-1.31996	0.029	0.131	0	5	GRCh38-THOC5
ARRDC3-AS1.4	0	-0.406283	0.075	0.177	0	5	GRCh38-ARRDC3-AS1
BMP2K.5	0	-0.778598	0.045	0.147	0	5	GRCh38-BMP2K
FAAH.4	0	-0.615198	0.049	0.151	0	5	GRCh38-FAAH
ZNF316.5	0	-0.69781	0.048	0.15	0	5	GRCh38-ZNF316
ATP5MC1.3	0	-0.233135	0.783	0.681	0	5	GRCh38-ATP5MC1
ATP5PO.2	0	-0.543265	0.968	0.866	0	5	GRCh38-ATP5PO
CCT5.3	0	-0.424813	0.977	0.875	0	5	GRCh38-CCT5
DEGS1.3	0	-0.381544	0.98	0.878	0	5	GRCh38-DEGS1
NANS.3	0	-0.29807	0.979	0.877	0	5	GRCh38-NANS
RAB11FIP1.5	0	-0.233738	0.987	0.885	0	5	GRCh38-RAB11FIP1
RSL1D1.1	0	-0.366315	0.977	0.875	0	5	GRCh38-RSL1D1
TMEM123.3	0	-0.273144	0.777	0.675	0	5	GRCh38-TMEM123
MORN2.4	0	-0.271547	0.797	0.696	0	5	GRCh38-MORN2
AL021155.5.5	0	4.04685	0.117	0.016	0	5	GRCh38-AL021155.5
AL109840.2.5	0	3.05758	0.154	0.053	0	5	GRCh38-AL109840.2
AP003498.2.5	0	-1.07823	0.036	0.137	0	5	GRCh38-AP003498.2
CC2D1B.5	0	-0.875728	0.039	0.14	0	5	GRCh38-CC2D1B
ELAC2.5	0	-1.07253	0.031	0.132	0	5	GRCh38-ELAC2
MYBBP1A.4	0	-0.313922	0.064	0.165	0	5	GRCh38-MYBBP1A
PATL1.5	0	-1.05514	0.036	0.137	0	5	GRCh38-PATL1
PGAP3.5	0	-1.04873	0.034	0.135	0	5	GRCh38-PGAP3
PVR.5	0	-1.02545	0.033	0.134	0	5	GRCh38-PVR
PXN-AS1.4	0	-1.21339	0.03	0.131	0	5	GRCh38-PXN-AS1
RAVER2.4	0	-1.19356	0.031	0.132	0	5	GRCh38-RAVER2
SLC25A38.4	0	-1.29767	0.029	0.13	0	5	GRCh38-SLC25A38
TDP2.5	0	-1.00996	0.034	0.135	0	5	GRCh38-TDP2
UBIAD1.4	0	-0.570862	0.052	0.153	0	5	GRCh38-UBIAD1
ZNF347.5	0	-0.559753	0.055	0.156	0	5	GRCh38-ZNF347
ZNF408.5	0	-0.896886	0.038	0.139	0	5	GRCh38-ZNF408
ZNF747.5	0	-1.02312	0.033	0.134	0	5	GRCh38-ZNF747
C5AR2.5	0	-0.1701	0.078	0.179	0	5	GRCh38-C5AR2
CARM1.5	0	-0.628679	0.049	0.15	0	5	GRCh38-CARM1
GRAMD4.5	0	-0.712538	0.044	0.145	0	5	GRCh38-GRAMD4
MAT2B.5	0	-0.783241	0.045	0.146	0	5	GRCh38-MAT2B
SNX30.4	0	-0.711988	0.048	0.149	0	5	GRCh38-SNX30
TCIRG1.4	0	0.226041	0.105	0.206	0	5	GRCh38-TCIRG1
BOLA1.4	0	0.62197	0.182	0.283	0	5	GRCh38-BOLA1
CA12.5	0	-0.572201	0.987	0.886	0	5	GRCh38-CA12
CAMK2N1.1	0	-0.45713	0.977	0.876	0	5	GRCh38-CAMK2N1
EIF4B.1	0	-0.378065	0.969	0.868	0	5	GRCh38-EIF4B
ENO1.3	0	-0.603163	0.974	0.873	0	5	GRCh38-ENO1
ERP29.4	0	-0.561852	0.968	0.867	0	5	GRCh38-ERP29
GPHN.5	0	-0.26983	0.984	0.883	0	5	GRCh38-GPHN
HNRNPD.3	0	-0.228155	0.975	0.874	0	5	GRCh38-HNRNPD
JOSD1.5	0	0.536609	0.186	0.287	0	5	GRCh38-JOSD1
MAL2.2	0	-0.417582	0.973	0.872	0	5	GRCh38-MAL2
SELENOT.1	0	-0.338893	0.968	0.867	0	5	GRCh38-SELENOT
SLC16A3.5	0	-0.727933	0.04	0.141	0	5	GRCh38-SLC16A3
SRP19.1	0	-0.35046	0.971	0.87	0	5	GRCh38-SRP19
TMEM248.1	0	-0.297811	0.97	0.869	0	5	GRCh38-TMEM248
UPF2.3	0	0.306437	0.33	0.431	0	5	GRCh38-UPF2
ATG9A.5	0	-1.16827	0.032	0.132	0	5	GRCh38-ATG9A
BAG4.5	0	-0.935167	0.039	0.139	0	5	GRCh38-BAG4
GSTZ1.4	0	-0.230387	0.068	0.168	0	5	GRCh38-GSTZ1
HGH1.4	0	-1.19439	0.03	0.13	0	5	GRCh38-HGH1
KDM4A-AS1.5	0	-1.22821	0.029	0.129	0	5	GRCh38-KDM4A-AS1
KEAP1.4	0	-0.410847	0.061	0.161	0	5	GRCh38-KEAP1
METTL27.5	0	-0.278974	0.068	0.168	0	5	GRCh38-METTL27
MIER2.4	0	-0.439653	0.054	0.154	0	5	GRCh38-MIER2
NUP85.4	0	-1.18966	0.03	0.13	0	5	GRCh38-NUP85
SCLY.4	0	-0.870696	0.039	0.139	0	5	GRCh38-SCLY
SLC29A1.5	0	-0.99914	0.038	0.138	0	5	GRCh38-SLC29A1
TFE3.5	0	-1.19991	0.03	0.13	0	5	GRCh38-TFE3
TIMM21.4	0	-1.13268	0.032	0.132	0	5	GRCh38-TIMM21
TTC12.5	0	-0.888794	0.039	0.139	0	5	GRCh38-TTC12
WRAP73.5	0	-1.28294	0.027	0.127	0	5	GRCh38-WRAP73
ZNF830.5	0	0.400044	0.16	0.26	0	5	GRCh38-ZNF830
CABLES2.5	0	-0.183537	0.074	0.174	0	5	GRCh38-CABLES2
EPS8L1.4	0	0.181356	0.105	0.205	0	5	GRCh38-EPS8L1
METTL3.5	0	-0.680455	0.047	0.147	0	5	GRCh38-METTL3
MOCS3.5	0	-0.625262	0.049	0.149	0	5	GRCh38-MOCS3
TMEM175.4	0	-0.156027	0.079	0.179	0	5	GRCh38-TMEM175
TRPM2-AS.4	0	-0.689874	0.046	0.146	0	5	GRCh38-TRPM2-AS
CAMKMT.4	0	-0.176227	0.98	0.88	0	5	GRCh38-CAMKMT
CD164.3	0	-0.293863	0.973	0.873	0	5	GRCh38-CD164
COX7A2.2	0	-0.57722	0.97	0.87	0	5	GRCh38-COX7A2
PAFAH1B3.2	0	-0.534436	0.972	0.872	0	5	GRCh38-PAFAH1B3
PUF60.3	0	-0.399838	0.972	0.872	0	5	GRCh38-PUF60
RGS11.5	0	0.338423	0.136	0.236	0	5	GRCh38-RGS11
NBDY.2	0	-0.240899	0.806	0.707	0	5	GRCh38-NBDY
IRS2.5	0	-0.356393	0.071	0.17	0	5	GRCh38-IRS2
MAP3K10.4	0	-0.231809	0.071	0.17	0	5	GRCh38-MAP3K10
ARMC2.5	0	-1.06944	0.035	0.134	0	5	GRCh38-ARMC2
ASB1.5	0	-1.29059	0.027	0.126	0	5	GRCh38-ASB1
ATG4D.4	0	-0.837977	0.039	0.138	0	5	GRCh38-ATG4D
CD99L2.5	0	-0.578644	0.052	0.151	0	5	GRCh38-CD99L2
DDX20.4	0	-1.1791	0.031	0.13	0	5	GRCh38-DDX20
KIAA0753.4	0	-0.843511	0.04	0.139	0	5	GRCh38-KIAA0753
PGAM5.5	0	-0.490906	0.057	0.156	0	5	GRCh38-PGAM5
PRRG2.4	0	-0.397119	0.053	0.152	0	5	GRCh38-PRRG2
SP140L.4	0	-1.20983	0.029	0.128	0	5	GRCh38-SP140L
SUGP1.5	0	-0.199366	0.065	0.164	0	5	GRCh38-SUGP1
ZNF398.5	0	-0.388258	0.065	0.164	0	5	GRCh38-ZNF398
ZNF548.4	0	-1.12575	0.031	0.13	0	5	GRCh38-ZNF548
ZNF682.3	0	-1.21374	0.03	0.129	0	5	GRCh38-ZNF682
ZNF687-AS1.4	0	3.28839	0.135	0.036	0	5	GRCh38-ZNF687-AS1
ABCB9.3	0	-0.261511	0.076	0.175	0	5	GRCh38-ABCB9
ABLIM2.5	0	-0.780427	0.044	0.143	0	5	GRCh38-ABLIM2
CTDP1.5	0	-0.153162	0.076	0.175	0	5	GRCh38-CTDP1
HEATR5A.4	0	0.135393	0.114	0.213	0	5	GRCh38-HEATR5A
RAB11FIP2.5	0	-0.796585	0.043	0.142	0	5	GRCh38-RAB11FIP2
RELA-DT.5	0	-0.659215	0.047	0.146	0	5	GRCh38-RELA-DT
RFFL.5	0	-0.820182	0.043	0.142	0	5	GRCh38-RFFL
SPRY4.4	0	-0.204715	0.083	0.182	0	5	GRCh38-SPRY4
TLE2.5	0	-0.10607	0.076	0.175	0	5	GRCh38-TLE2
TNFRSF14.4	0	-0.6823	0.049	0.148	0	5	GRCh38-TNFRSF14
NDUFA2.3	0	-0.413698	0.979	0.88	0	5	GRCh38-NDUFA2
PRPF40A	0	-0.111382	0.979	0.88	0	5	GRCh38-PRPF40A
SIAH1.2	0	0.442257	0.326	0.425	0	5	GRCh38-SIAH1
ZG16B.4	0	-0.593093	0.972	0.873	0	5	GRCh38-ZG16B
EIF2AK3-DT.4	0	3.14893	0.135	0.037	0	5	GRCh38-EIF2AK3-DT
LPCAT1.5	0	-1.02032	0.033	0.131	0	5	GRCh38-LPCAT1
PPL.3	0	0.401913	0.136	0.234	0	5	GRCh38-PPL
SLC16A2.5	0	-0.780205	0.042	0.14	0	5	GRCh38-SLC16A2
STX18-AS1.4	0	-0.695284	0.052	0.15	0	5	GRCh38-STX18-AS1
UPRT.5	0	-1.41564	0.024	0.122	0	5	GRCh38-UPRT
VARS.4	0	-0.847366	0.04	0.138	0	5	GRCh38-VARS
RRP9.5	0	-1.64943	0.021	0.119	0	5	GRCh38-RRP9
SLC4A2.4	0	-0.649767	0.045	0.143	0	5	GRCh38-SLC4A2
ZSCAN5A.4	0	-0.729269	0.044	0.142	0	5	GRCh38-ZSCAN5A
ARID1B.4	0	-0.155204	0.984	0.886	0	5	GRCh38-ARID1B
CREBBP.3	0	-0.142308	0.977	0.879	0	5	GRCh38-CREBBP
CSPP1.5	0	-0.3106	0.981	0.883	0	5	GRCh38-CSPP1
DSP.3	0	-0.190057	0.984	0.886	0	5	GRCh38-DSP
GTPBP1.3	0	0.367166	0.14	0.238	0	5	GRCh38-GTPBP1
KPNA4.4	0	-0.17032	0.98	0.882	0	5	GRCh38-KPNA4
RTRAF.1	0	-0.441382	0.973	0.875	0	5	GRCh38-RTRAF
LINC00963.4	0	0.10897	0.103	0.2	0	5	GRCh38-LINC00963
AC008124.1.5	0	-0.910538	0.038	0.135	0	5	GRCh38-AC008124.1
AC011603.2.5	0	-0.456461	0.059	0.156	0	5	GRCh38-AC011603.2
AL591846.2.5	0	3.99695	0.114	0.017	0	5	GRCh38-AL591846.2
EEF2KMT.5	0	-1.40485	0.024	0.121	0	5	GRCh38-EEF2KMT
FAM110C.4	0	-0.944315	0.035	0.132	0	5	GRCh38-FAM110C
FANCM.4	0	-0.771213	0.041	0.138	0	5	GRCh38-FANCM
LIMK1.3	0	-1.45274	0.023	0.12	0	5	GRCh38-LIMK1
LINC01117.5	0	-0.280367	0.069	0.166	0	5	GRCh38-LINC01117
LIPA.4	0	-1.08702	0.029	0.126	0	5	GRCh38-LIPA
MPND.5	0	-0.693287	0.041	0.138	0	5	GRCh38-MPND
NKIRAS1.5	0	-0.596778	0.051	0.148	0	5	GRCh38-NKIRAS1
PLEKHM1.5	0	-0.886575	0.035	0.132	0	5	GRCh38-PLEKHM1
SESN2.3	0	-0.255581	0.067	0.164	0	5	GRCh38-SESN2
TAF9B.4	0	-0.958244	0.034	0.131	0	5	GRCh38-TAF9B
TBC1D24.4	0	-1.09836	0.031	0.128	0	5	GRCh38-TBC1D24
TRIM34.4	0	-1.54251	0.022	0.119	0	5	GRCh38-TRIM34
TYSND1.5	0	-1.35439	0.026	0.123	0	5	GRCh38-TYSND1
WASHC1.4	0	0.11813	0.099	0.196	0	5	GRCh38-WASHC1
ZBTB17.5	0	-0.789035	0.039	0.136	0	5	GRCh38-ZBTB17
ZDHHC16.4	0	-1.00483	0.032	0.129	0	5	GRCh38-ZDHHC16
HSPA12A.5	0	-0.60297	0.05	0.147	0	5	GRCh38-HSPA12A
SLC48A1.4	0	-1.50165	0.021	0.118	0	5	GRCh38-SLC48A1
ANXA5.4	0	-0.533977	0.972	0.875	0	5	GRCh38-ANXA5
MEAF6.3	0	-0.473788	0.974	0.877	0	5	GRCh38-MEAF6
AC004982.2.4	0	-0.284126	0.073	0.169	0	5	GRCh38-AC004982.2
NR1D1.5	0	-0.741173	0.043	0.139	0	5	GRCh38-NR1D1
TPT1-AS1.4	0	-0.195843	0.073	0.169	0	5	GRCh38-TPT1-AS1
ZBTB2.4	0	-0.742499	0.044	0.14	0	5	GRCh38-ZBTB2
AAAS.3	0	-0.38941	0.054	0.15	0	5	GRCh38-AAAS
EXD2.5	0	-1.11034	0.03	0.126	0	5	GRCh38-EXD2
FADS2.5	0	-0.815257	0.036	0.132	0	5	GRCh38-FADS2
FAM149B1.5	0	-0.598502	0.052	0.148	0	5	GRCh38-FAM149B1
GSAP.4	0	-0.812381	0.042	0.138	0	5	GRCh38-GSAP
HELQ.5	0	-1.01651	0.034	0.13	0	5	GRCh38-HELQ
MIR4458HG.5	0	-0.470477	0.056	0.152	0	5	GRCh38-MIR4458HG
MPP3.3	0	-1.19051	0.028	0.124	0	5	GRCh38-MPP3
NUDT3.5	0	-0.854231	0.036	0.132	0	5	GRCh38-NUDT3
PGBD2.5	0	-0.814931	0.039	0.135	0	5	GRCh38-PGBD2
PNP.3	0	0.224082	0.122	0.218	0	5	GRCh38-PNP
PRDM10.5	0	-0.510258	0.054	0.15	0	5	GRCh38-PRDM10
PTPN23.5	0	-0.475682	0.052	0.148	0	5	GRCh38-PTPN23
SENP3.5	0	-1.40098	0.024	0.12	0	5	GRCh38-SENP3
SLC19A1.4	0	-0.935063	0.034	0.13	0	5	GRCh38-SLC19A1
TAOK2.4	0	-0.743239	0.04	0.136	0	5	GRCh38-TAOK2
TELO2.4	0	0.490107	0.163	0.259	0	5	GRCh38-TELO2
RPUSD4.4	0	-0.611073	0.047	0.143	0	5	GRCh38-RPUSD4
BICRAL.5	0	0.487708	0.191	0.287	0	5	GRCh38-BICRAL
DYNLRB1.4	0	-0.565031	0.971	0.875	0	5	GRCh38-DYNLRB1
MDH2.1	0	-0.533624	0.973	0.877	0	5	GRCh38-MDH2
PSMA1.3	0	-0.459626	0.968	0.872	0	5	GRCh38-PSMA1
USP14.2	0	-0.335117	0.979	0.883	0	5	GRCh38-USP14
PNPLA2.4	0	1.28386	0.67	0.575	0	5	GRCh38-PNPLA2
ANKRD13B.5	0	-0.639245	0.045	0.14	0	5	GRCh38-ANKRD13B
DTD2.5	0	-0.584553	0.045	0.14	0	5	GRCh38-DTD2
ARHGEF37.5	0	0.301416	0.141	0.236	0	5	GRCh38-ARHGEF37
CLEC11A.5	0	-1.16297	0.028	0.123	0	5	GRCh38-CLEC11A
COPG2.5	0	-1.00668	0.033	0.128	0	5	GRCh38-COPG2
EHD2.3	0	-1.30692	0.024	0.119	0	5	GRCh38-EHD2
FLRT3.5	0	-0.342503	0.066	0.161	0	5	GRCh38-FLRT3
HEXD.5	0	-0.456089	0.052	0.147	0	5	GRCh38-HEXD
LIMD1.4	0	-0.599473	0.052	0.147	0	5	GRCh38-LIMD1
LOXL1.4	0	-0.895664	0.037	0.132	0	5	GRCh38-LOXL1
MEN1.5	0	-0.907234	0.04	0.135	0	5	GRCh38-MEN1
MKKS.4	0	-1.32292	0.023	0.118	0	5	GRCh38-MKKS
PHF1.5	0	-0.215679	0.063	0.158	0	5	GRCh38-PHF1
RNASEH1-AS1.5	0	-0.862888	0.035	0.13	0	5	GRCh38-RNASEH1-AS1
RPUSD2.5	0	-0.764219	0.04	0.135	0	5	GRCh38-RPUSD2
SYNC.5	0	-1.3429	0.024	0.119	0	5	GRCh38-SYNC
TTI2.5	0	-0.807274	0.04	0.135	0	5	GRCh38-TTI2
ZNF250.4	0	-0.168604	0.069	0.164	0	5	GRCh38-ZNF250
FAM227A.4	0	-0.162546	0.077	0.172	0	5	GRCh38-FAM227A
XYLB.5	0	-0.118227	0.079	0.174	0	5	GRCh38-XYLB
ZFAT.5	0	-0.638362	0.047	0.142	0	5	GRCh38-ZFAT
ATRAID.1	0	-0.600971	0.964	0.869	0	5	GRCh38-ATRAID
BANF1.2	0	-0.629771	0.973	0.878	0	5	GRCh38-BANF1
EIF6.1	0	-0.580089	0.971	0.876	0	5	GRCh38-EIF6
NAA10.4	0	-0.262316	0.775	0.68	0	5	GRCh38-NAA10
NFAT5.5	0	-0.138617	0.983	0.888	0	5	GRCh38-NFAT5
PPP1CB.1	0	-0.310975	0.976	0.881	0	5	GRCh38-PPP1CB
PSME1.1	0	-0.587107	0.974	0.879	0	5	GRCh38-PSME1
DNAJC15.4	0	-0.259118	0.796	0.702	0	5	GRCh38-DNAJC15
ATP23.3	0	-0.472142	0.045	0.139	0	5	GRCh38-ATP23
ELF5.5	0	-0.728393	0.044	0.138	0	5	GRCh38-ELF5
APOL2.5	0	-0.747249	0.041	0.135	0	5	GRCh38-APOL2
CEBPA.4	0	-0.469357	0.042	0.136	0	5	GRCh38-CEBPA
EXOC8.4	0	0.107573	0.093	0.187	0	5	GRCh38-EXOC8
FAM184A.5	0	-0.360815	0.057	0.151	0	5	GRCh38-FAM184A
FUZ.4	0	-0.339249	0.062	0.156	0	5	GRCh38-FUZ
GPN2.4	0	-0.77909	0.037	0.131	0	5	GRCh38-GPN2
GTPBP3.5	0	-0.905189	0.036	0.13	0	5	GRCh38-GTPBP3
KATNAL2.5	0	-0.501846	0.055	0.149	0	5	GRCh38-KATNAL2
PDK1.5	0	-0.454609	0.061	0.155	0	5	GRCh38-PDK1
PLCB3.4	0	-0.928329	0.035	0.129	0	5	GRCh38-PLCB3
SARS2.4	0	-0.677847	0.042	0.136	0	5	GRCh38-SARS2
SLF2.4	0	-0.435321	0.054	0.148	0	5	GRCh38-SLF2
SRGAP2.4	0	-0.441802	0.056	0.15	0	5	GRCh38-SRGAP2
TBC1D25.5	0	-0.726507	0.042	0.136	0	5	GRCh38-TBC1D25
ITPKB.4	0	-0.597332	0.05	0.144	0	5	GRCh38-ITPKB
LIAS.5	0	-0.541103	0.05	0.144	0	5	GRCh38-LIAS
ZNF304.4	0	-0.628664	0.049	0.143	0	5	GRCh38-ZNF304
ARPC5.3	0	-0.481446	0.976	0.882	0	5	GRCh38-ARPC5
ASAH1.3	0	-0.300506	0.774	0.68	0	5	GRCh38-ASAH1
BTF3L4.1	0	-0.496769	0.974	0.88	0	5	GRCh38-BTF3L4
CCT8.2	0	-0.313247	0.978	0.884	0	5	GRCh38-CCT8
CPNE3.2	0	-0.543636	0.973	0.879	0	5	GRCh38-CPNE3
RAB11A.2	0	-0.426891	0.971	0.877	0	5	GRCh38-RAB11A
SEC11A.1	0	-0.466844	0.969	0.875	0	5	GRCh38-SEC11A
SLC39A7.2	0	-0.29558	0.78	0.686	0	5	GRCh38-SLC39A7
UBL5.3	0	-0.470342	0.975	0.881	0	5	GRCh38-UBL5
UQCRFS1.1	0	-0.388779	0.978	0.884	0	5	GRCh38-UQCRFS1
LDB1.4	0	-0.687016	0.043	0.136	0	5	GRCh38-LDB1
MSANTD2.5	0	-0.666792	0.046	0.139	0	5	GRCh38-MSANTD2
SEMA3F.3	0	-0.586264	0.046	0.139	0	5	GRCh38-SEMA3F
CHPF2.4	0	-0.8998	0.036	0.129	0	5	GRCh38-CHPF2
EFCAB2.4	0	0.260862	0.138	0.231	0	5	GRCh38-EFCAB2
GAS6.4	0	-0.995785	0.034	0.127	0	5	GRCh38-GAS6
LINC00174.4	0	0.390596	0.169	0.262	0	5	GRCh38-LINC00174
PSMG4.5	0	-1.35824	0.021	0.114	0	5	GRCh38-PSMG4
SLC25A27.5	0	-0.916548	0.038	0.131	0	5	GRCh38-SLC25A27
TRUB1.5	0	-1.13955	0.03	0.123	0	5	GRCh38-TRUB1
UVSSA.4	0	0.434743	0.143	0.236	0	5	GRCh38-UVSSA
ZNF212.5	0	-1.14891	0.03	0.123	0	5	GRCh38-ZNF212
CCDC77.4	0	-0.570788	0.048	0.141	0	5	GRCh38-CCDC77
APP.4	0	-0.386888	0.981	0.888	0	5	GRCh38-APP
CCNY.3	0	-0.132198	0.981	0.888	0	5	GRCh38-CCNY
DPP9.5	0	0.269974	0.312	0.404	0	5	GRCh38-DPP9
RABL2B.5	0	-0.621001	0.046	0.138	0	5	GRCh38-RABL2B
ZNF318.4	0	-0.450978	0.048	0.14	0	5	GRCh38-ZNF318
GYG2.4	0	-1.0887	0.03	0.122	0	5	GRCh38-GYG2
MATR3.1.5	0	-0.441894	0.051	0.143	0	5	GRCh38-MATR3.1
MEAK7.5	0	-1.28955	0.026	0.118	0	5	GRCh38-MEAK7
NBPF10.5	0	-1.79313	0.017	0.109	0	5	GRCh38-NBPF10
PDCD11.4	0	-0.811162	0.036	0.128	0	5	GRCh38-PDCD11
RBM14.5	0	0.393461	0.137	0.229	0	5	GRCh38-RBM14
SNAPC4.4	0	-0.14016	0.065	0.157	0	5	GRCh38-SNAPC4
ZNF142.5	0	-0.966779	0.033	0.125	0	5	GRCh38-ZNF142
ZNF429.5	0	-0.822882	0.041	0.133	0	5	GRCh38-ZNF429
AGAP3.5	0	-0.559432	0.049	0.141	0	5	GRCh38-AGAP3
MLYCD.4	0	-0.457125	0.049	0.141	0	5	GRCh38-MLYCD
DLEU1.3	0	-0.205257	0.983	0.891	0	5	GRCh38-DLEU1
DPM1.2	0	-0.117538	0.982	0.89	0	5	GRCh38-DPM1
KHDRBS1.2	0	-0.343191	0.976	0.884	0	5	GRCh38-KHDRBS1
PSENEN.1	0	-0.578113	0.965	0.873	0	5	GRCh38-PSENEN
ZNRF2.5	0	-0.350899	0.982	0.89	0	5	GRCh38-ZNRF2
GORASP1.5	0	-0.471468	0.048	0.139	0	5	GRCh38-GORASP1
SNHG11.5	0	-1.22685	0.026	0.117	0	5	GRCh38-SNHG11
ANKRD49.5	0	-0.263694	0.063	0.154	0	5	GRCh38-ANKRD49
CCAR2.5	0	-1.05409	0.031	0.122	0	5	GRCh38-CCAR2
CHAMP1.4	0	-0.945554	0.035	0.126	0	5	GRCh38-CHAMP1
EXOSC2.5	0	-0.861676	0.034	0.125	0	5	GRCh38-EXOSC2
FAM53B.5	0	-0.494098	0.055	0.146	0	5	GRCh38-FAM53B
FIG4.5	0	-0.869477	0.038	0.129	0	5	GRCh38-FIG4
LINC01004.5	0	0.231211	0.14	0.231	0	5	GRCh38-LINC01004
LINC01970.5	0	4.06353	0.106	0.015	0	5	GRCh38-LINC01970
LINC02245.4	0	-0.416738	0.056	0.147	0	5	GRCh38-LINC02245
LZTS2.4	0	-0.242284	0.061	0.152	0	5	GRCh38-LZTS2
RNF139-AS1.5	0	0.47574	0.155	0.246	0	5	GRCh38-RNF139-AS1
THOP1.3	0	0.17645	0.101	0.192	0	5	GRCh38-THOP1
TTC39A-AS1.4	0	-0.967472	0.033	0.124	0	5	GRCh38-TTC39A-AS1
CMTR1.4	0	-0.500564	0.05	0.141	0	5	GRCh38-CMTR1
WDR27.3	0	-0.102489	0.082	0.173	0	5	GRCh38-WDR27
ZFP62.5	0	0.105898	0.084	0.175	0	5	GRCh38-ZFP62
DDT.2	0	-0.637171	0.972	0.881	0	5	GRCh38-DDT
DYNC1LI2.1	0	-0.328876	0.973	0.882	0	5	GRCh38-DYNC1LI2
HMGN2.4	0	-0.650201	0.984	0.893	0	5	GRCh38-HMGN2
NUP107.3	0	-0.337077	0.985	0.894	0	5	GRCh38-NUP107
PITRM1.5	0	0.570449	0.141	0.231	0	5	GRCh38-PITRM1
QPCTL.4	0	-0.522755	0.049	0.139	0	5	GRCh38-QPCTL
ARHGEF40.5	0	-0.17812	0.062	0.152	0	5	GRCh38-ARHGEF40
ARSA.5	0	-0.684873	0.038	0.128	0	5	GRCh38-ARSA
CDKN1A.5	0	0.260522	0.129	0.219	0	5	GRCh38-CDKN1A
FOXP4.5	0	-0.303869	0.053	0.143	0	5	GRCh38-FOXP4
GTF2E1.4	0	-0.828122	0.033	0.123	0	5	GRCh38-GTF2E1
MOV10.5	0	-0.338855	0.056	0.146	0	5	GRCh38-MOV10
MTMR10.4	0	-0.760589	0.042	0.132	0	5	GRCh38-MTMR10
NOM1.4	0	0.510283	0.148	0.238	0	5	GRCh38-NOM1
OVOL1.4	0	0.119275	0.098	0.188	0	5	GRCh38-OVOL1
PES1.4	0	-0.326583	0.058	0.148	0	5	GRCh38-PES1
POC5.3	0	-0.265424	0.06	0.15	0	5	GRCh38-POC5
SPHK2.5	0	-0.338259	0.057	0.147	0	5	GRCh38-SPHK2
BRK1.1	0	-0.666959	0.969	0.879	0	5	GRCh38-BRK1
CPNE1.1	0	-0.344047	0.974	0.884	0	5	GRCh38-CPNE1
PHF20.3	0	-0.188812	0.976	0.886	0	5	GRCh38-PHF20
PKM.2	0	-0.289462	0.985	0.895	0	5	GRCh38-PKM
SLC9A1.4	0	0.37448	0.262	0.352	0	5	GRCh38-SLC9A1
UBE2V1	0	-0.322862	0.973	0.883	0	5	GRCh38-UBE2V1
ZCRB1.5	0	-0.274524	0.774	0.684	0	5	GRCh38-ZCRB1
TBX3.4	0	0.492739	0.175	0.264	0	5	GRCh38-TBX3
ADGRL1.4	0	-0.588612	0.046	0.135	0	5	GRCh38-ADGRL1
FADS3.4	0	0.150718	0.08	0.169	0	5	GRCh38-FADS3
HIST1H2BH.5	0	2.44395	0.164	0.075	0	5	GRCh38-HIST1H2BH
HS1BP3.5	0	-0.51064	0.045	0.134	0	5	GRCh38-HS1BP3
PIGL.5	0	-0.595581	0.048	0.137	0	5	GRCh38-PIGL
ZNF776.4	0	0.228092	0.108	0.197	0	5	GRCh38-ZNF776
AC092683.1.4	0	0.479411	0.161	0.25	0	5	GRCh38-AC092683.1
AL365436.2.5	0	2.59892	0.152	0.063	0	5	GRCh38-AL365436.2
C6orf120.4	0	0.174064	0.086	0.175	0	5	GRCh38-C6orf120
CNNM3.4	0	-1.04083	0.029	0.118	0	5	GRCh38-CNNM3
ENTPD5.5	0	-0.929345	0.034	0.123	0	5	GRCh38-ENTPD5
IL17RA.5	0	-0.235904	0.058	0.147	0	5	GRCh38-IL17RA
PRKAR1B.4	0	-0.738784	0.038	0.127	0	5	GRCh38-PRKAR1B
SH3BP2.4	0	-0.188603	0.06	0.149	0	5	GRCh38-SH3BP2
SLC39A14.3	0	-0.167029	0.062	0.151	0	5	GRCh38-SLC39A14
SP2.5	0	-0.859077	0.038	0.127	0	5	GRCh38-SP2
THAP5.5	0	-0.856484	0.037	0.126	0	5	GRCh38-THAP5
TRPM2.4	0	-0.670383	0.042	0.131	0	5	GRCh38-TRPM2
TTYH3.4	0	-0.856293	0.033	0.122	0	5	GRCh38-TTYH3
VPS11.5	0	-0.963031	0.034	0.123	0	5	GRCh38-VPS11
ZBED3.5	0	-1.40726	0.021	0.11	0	5	GRCh38-ZBED3
ARL6IP4.1	0	-0.251724	0.982	0.893	0	5	GRCh38-ARL6IP4
ARPC1B.1	0	-0.534134	0.974	0.885	0	5	GRCh38-ARPC1B
CNBP.2	0	-0.2057	0.979	0.89	0	5	GRCh38-CNBP
RAB25.3	0	-0.61145	0.975	0.886	0	5	GRCh38-RAB25
SEPTIN2.1	0	-0.338865	0.97	0.881	0	5	GRCh38-SEPTIN2
AZIN1-AS1.4	0	0.506486	0.255	0.343	0	5	GRCh38-AZIN1-AS1
CIPC.5	0	-0.432935	0.051	0.139	0	5	GRCh38-CIPC
CEP85.4	0	-0.617323	0.046	0.134	0	5	GRCh38-CEP85
KCTD15.4	0	-0.585113	0.044	0.132	0	5	GRCh38-KCTD15
PRKAR2B.5	0	-0.883297	0.029	0.117	0	5	GRCh38-PRKAR2B
ZNF737.5	0	-0.552242	0.046	0.134	0	5	GRCh38-ZNF737
AC020911.2.4	0	3.0683	0.128	0.04	0	5	GRCh38-AC020911.2
AL158152.1.3	0	0.268554	0.136	0.224	0	5	GRCh38-AL158152.1
CDC42BPG.5	0	-0.685212	0.04	0.128	0	5	GRCh38-CDC42BPG
DUSP22.4	0	-1.35888	0.021	0.109	0	5	GRCh38-DUSP22
EFCC1.4	0	-0.682583	0.039	0.127	0	5	GRCh38-EFCC1
GCAT.4	0	-0.642915	0.04	0.128	0	5	GRCh38-GCAT
GGA3.5	0	-0.399394	0.054	0.142	0	5	GRCh38-GGA3
RNPC3.5	0	-0.17537	0.067	0.155	0	5	GRCh38-RNPC3
SLC6A9.5	0	-0.566253	0.042	0.13	0	5	GRCh38-SLC6A9
TMEM177.5	0	-0.953147	0.033	0.121	0	5	GRCh38-TMEM177
TRAF2.4	0	-0.257167	0.057	0.145	0	5	GRCh38-TRAF2
UHRF2.5	0	-0.328205	0.056	0.144	0	5	GRCh38-UHRF2
CD151.3	0	-0.378671	0.979	0.891	0	5	GRCh38-CD151
GNG5.4	0	-0.587728	0.974	0.886	0	5	GRCh38-GNG5
MED10.3	0	-0.305591	0.772	0.684	0	5	GRCh38-MED10
RAB13.3	0	-0.611391	0.974	0.886	0	5	GRCh38-RAB13
RAB3IP.3	0	-0.241242	0.983	0.895	0	5	GRCh38-RAB3IP
TMEM43.3	0	-0.41323	0.979	0.891	0	5	GRCh38-TMEM43
VPS29.4	0	-0.459525	0.978	0.89	0	5	GRCh38-VPS29
HIST4H4.4	0	2.75705	0.138	0.051	0	5	GRCh38-HIST4H4
INTS1.3	0	0.657022	0.173	0.26	0	5	GRCh38-INTS1
AK9.4	0	-0.128982	0.072	0.159	0	5	GRCh38-AK9
PWWP2B.4	0	-1.03163	0.03	0.117	0	5	GRCh38-PWWP2B
RASA3.4	0	-0.479828	0.045	0.132	0	5	GRCh38-RASA3
RNF215.4	0	-1.00325	0.029	0.116	0	5	GRCh38-RNF215
TIPIN.4	0	-0.412388	0.049	0.136	0	5	GRCh38-TIPIN
ZNF684.4	0	-1.08262	0.027	0.114	0	5	GRCh38-ZNF684
ADAL.4	0	-0.702139	0.039	0.126	0	5	GRCh38-ADAL
HAUS5.4	0	-0.150687	0.07	0.157	0	5	GRCh38-HAUS5
MAD2L1BP.5	0	-0.755033	0.037	0.124	0	5	GRCh38-MAD2L1BP
NPIPB4.5	0	-0.907973	0.034	0.121	0	5	GRCh38-NPIPB4
PTCD1.5	0	-0.915735	0.032	0.119	0	5	GRCh38-PTCD1
SDCBP2-AS1.4	0	-0.856731	0.036	0.123	0	5	GRCh38-SDCBP2-AS1
TATDN2.5	0	-0.874538	0.032	0.119	0	5	GRCh38-TATDN2
WDR24.5	0	-0.849278	0.032	0.119	0	5	GRCh38-WDR24
XPNPEP1.5	0	-0.950378	0.034	0.121	0	5	GRCh38-XPNPEP1
ZNF41.4	0	-0.843413	0.035	0.122	0	5	GRCh38-ZNF41
ZNF740.5	0	-0.870613	0.032	0.119	0	5	GRCh38-ZNF740
GABARAP.3	0	-0.567629	0.975	0.888	0	5	GRCh38-GABARAP
GTF3C6.5	0	-0.286462	0.764	0.677	0	5	GRCh38-GTF3C6
MLEC.3	0	-0.497599	0.978	0.891	0	5	GRCh38-MLEC
PHB2.4	0	-0.293022	0.76	0.673	0	5	GRCh38-PHB2
TMED2.2	0	-0.500439	0.976	0.889	0	5	GRCh38-TMED2
TMEM14C.5	0	-0.332027	0.774	0.687	0	5	GRCh38-TMEM14C
MIGA2.4	0	-0.353241	0.051	0.137	0	5	GRCh38-MIGA2
ATG2A.4	0	-0.445093	0.049	0.135	0	5	GRCh38-ATG2A
FAM118A.5	0	-0.90479	0.031	0.117	0	5	GRCh38-FAM118A
KPNA5.4	0	-0.640076	0.044	0.13	0	5	GRCh38-KPNA5
MED12.5	0	-0.898816	0.031	0.117	0	5	GRCh38-MED12
NGEF.5	0	-1.02446	0.028	0.114	0	5	GRCh38-NGEF
SLC26A11.4	0	-0.937958	0.03	0.116	0	5	GRCh38-SLC26A11
ZNF181.4	0	-1.03675	0.028	0.114	0	5	GRCh38-ZNF181
ZNF354B.4	0	-0.545398	0.043	0.129	0	5	GRCh38-ZNF354B
AC044849.1.5	0	-0.251771	0.063	0.149	0	5	GRCh38-AC044849.1
ATAD5.3	0	-0.30783	0.059	0.145	0	5	GRCh38-ATAD5
CNKSR1.3	0	-0.832244	0.036	0.122	0	5	GRCh38-CNKSR1
DEPDC5.4	0	-0.800642	0.038	0.124	0	5	GRCh38-DEPDC5
GALNS.3	0	-0.616162	0.04	0.126	0	5	GRCh38-GALNS
GPC1.4	0	0.250453	0.097	0.183	0	5	GRCh38-GPC1
HIF1AN.4	0	-0.771957	0.039	0.125	0	5	GRCh38-HIF1AN
IDNK.5	0	-0.731037	0.04	0.126	0	5	GRCh38-IDNK
IGHMBP2.4	0	-0.7375	0.034	0.12	0	5	GRCh38-IGHMBP2
INTU.4	0	-0.119309	0.068	0.154	0	5	GRCh38-INTU
LIPE-AS1.5	0	-0.286859	0.06	0.146	0	5	GRCh38-LIPE-AS1
LRRC75B.4	0	-0.180717	0.063	0.149	0	5	GRCh38-LRRC75B
MTA2.4	0	-0.838661	0.033	0.119	0	5	GRCh38-MTA2
PPP1R3B.4	0	-0.10323	0.067	0.153	0	5	GRCh38-PPP1R3B
RPAP1.5	0	-0.723286	0.04	0.126	0	5	GRCh38-RPAP1
SPECC1.4	0	-0.742121	0.036	0.122	0	5	GRCh38-SPECC1
U2AF1.4	0	-0.750534	0.038	0.124	0	5	GRCh38-U2AF1
WDR89.5	0	-0.813531	0.037	0.123	0	5	GRCh38-WDR89
CHMP4B.2	0	-0.186788	0.976	0.89	0	5	GRCh38-CHMP4B
COMMD1.2	0	-0.287151	0.978	0.892	0	5	GRCh38-COMMD1
GPS2.3	0	0.624465	0.28	0.366	0	5	GRCh38-GPS2
LAMTOR5.4	0	-0.589228	0.974	0.888	0	5	GRCh38-LAMTOR5
PHF20L1.3	0	-0.1524	0.983	0.897	0	5	GRCh38-PHF20L1
SCFD1.4	0	-0.295179	0.985	0.899	0	5	GRCh38-SCFD1
SCP2.3	0	-0.464695	0.976	0.89	0	5	GRCh38-SCP2
RNF44.5	0	-0.368045	0.052	0.137	0	5	GRCh38-RNF44
CAD.5	0	-0.567106	0.043	0.128	0	5	GRCh38-CAD
DAB2IP.5	0	-0.429288	0.05	0.135	0	5	GRCh38-DAB2IP
ELMO3.4	0	-0.415191	0.05	0.135	0	5	GRCh38-ELMO3
GTF2H2C.5	0	-1.1723	0.026	0.111	0	5	GRCh38-GTF2H2C
GTF3C5.4	0	0.260488	0.102	0.187	0	5	GRCh38-GTF3C5
HECA.4	0	0.344284	0.117	0.202	0	5	GRCh38-HECA
MAFG-DT.4	0	-0.456491	0.044	0.129	0	5	GRCh38-MAFG-DT
SLC25A40.4	0	-0.502418	0.046	0.131	0	5	GRCh38-SLC25A40
ALKBH6.4	0	-0.702869	0.039	0.124	0	5	GRCh38-ALKBH6
FAM185A.5	0	-0.631745	0.04	0.125	0	5	GRCh38-FAM185A
NOP14-AS1.5	0	-0.256137	0.06	0.145	0	5	GRCh38-NOP14-AS1
RBM45.5	0	-0.707225	0.038	0.123	0	5	GRCh38-RBM45
UBL7.4	0	-0.519915	0.042	0.127	0	5	GRCh38-UBL7
USP20.4	0	-0.161009	0.066	0.151	0	5	GRCh38-USP20
ARFGEF2.4	0	-0.196479	0.985	0.9	0	5	GRCh38-ARFGEF2
COPE.1	0	-0.368907	0.979	0.894	0	5	GRCh38-COPE
LMAN1.1	0	-0.539382	0.977	0.892	0	5	GRCh38-LMAN1
MRPS24.1	0	-0.630797	0.972	0.887	0	5	GRCh38-MRPS24
PFDN2.1	0	-0.390263	0.979	0.894	0	5	GRCh38-PFDN2
PPM1G.1	0	-0.536454	0.979	0.894	0	5	GRCh38-PPM1G
PRDX6.2	0	-0.532661	0.978	0.893	0	5	GRCh38-PRDX6
TIMM17A.2	0	-0.414535	0.98	0.895	0	5	GRCh38-TIMM17A
SIRT1.4	0	0.533267	0.307	0.391	0	5	GRCh38-SIRT1
SPATA17.4	0	-0.391973	0.055	0.139	0	5	GRCh38-SPATA17
FCSK.4	0	-0.892995	0.033	0.117	0	5	GRCh38-FCSK
SLC12A9.4	0	-0.886058	0.033	0.117	0	5	GRCh38-SLC12A9
USP45.5	0	-0.42722	0.049	0.133	0	5	GRCh38-USP45
ZNF180.4	0	-0.976852	0.028	0.112	0	5	GRCh38-ZNF180
FAM228B.5	0	-0.217845	0.063	0.147	0	5	GRCh38-FAM228B
HOXC12.4	0	-0.818801	0.034	0.118	0	5	GRCh38-HOXC12
PRR5.4	0	-1.17958	0.025	0.109	0	5	GRCh38-PRR5
RPH3AL.4	0	-0.820914	0.035	0.119	0	5	GRCh38-RPH3AL
ZBTB48.5	0	-0.607054	0.04	0.124	0	5	GRCh38-ZBTB48
ZKSCAN5.4	0	-0.709717	0.041	0.125	0	5	GRCh38-ZKSCAN5
ZNF335.4	0	0.721587	0.234	0.318	0	5	GRCh38-ZNF335
LY6E.3	0	-0.619116	0.981	0.897	0	5	GRCh38-LY6E
NDUFB6.5	0	-0.474726	0.98	0.896	0	5	GRCh38-NDUFB6
NUPR1.4	0	-0.185399	0.987	0.903	0	5	GRCh38-NUPR1
SLTM.2	0	-0.180948	0.983	0.899	0	5	GRCh38-SLTM
AC025171.1.5	0	-0.431142	0.056	0.139	0	5	GRCh38-AC025171.1
HSPBAP1.5	0	-0.467425	0.051	0.134	0	5	GRCh38-HSPBAP1
NMRK1.4	0	0.630475	0.143	0.226	0	5	GRCh38-NMRK1
BX890604.2.5	0	-1.02912	0.028	0.111	0	5	GRCh38-BX890604.2
CCDC51.5	0	-0.999581	0.026	0.109	0	5	GRCh38-CCDC51
MTHFR.4	0	-0.482304	0.044	0.127	0	5	GRCh38-MTHFR
MUL1.5	0	-1.15269	0.026	0.109	0	5	GRCh38-MUL1
MUS81.5	0	-0.429014	0.048	0.131	0	5	GRCh38-MUS81
NADSYN1.4	0	-0.501175	0.048	0.131	0	5	GRCh38-NADSYN1
NBPF9.5	0	-0.759258	0.034	0.117	0	5	GRCh38-NBPF9
POLR1E.5	0	-0.305075	0.047	0.13	0	5	GRCh38-POLR1E
PRMT5-AS1.5	0	4.02434	0.098	0.015	0	5	GRCh38-PRMT5-AS1
RGS2.5	0	3.95164	0.099	0.016	0	5	GRCh38-RGS2
ZDHHC1.5	0	-0.497841	0.043	0.126	0	5	GRCh38-ZDHHC1
ZNF628.5	0	-0.40242	0.048	0.131	0	5	GRCh38-ZNF628
BAHD1.5	0	-0.794438	0.036	0.119	0	5	GRCh38-BAHD1
CDC25B.4	0	-0.226151	0.064	0.147	0	5	GRCh38-CDC25B
CEP76.4	0	-0.782143	0.037	0.12	0	5	GRCh38-CEP76
DTX2.4	0	-0.471552	0.042	0.125	0	5	GRCh38-DTX2
OLMALINC.3	0	2.03589	0.247	0.164	0	5	GRCh38-OLMALINC
PALB2.4	0	-1.04946	0.025	0.108	0	5	GRCh38-PALB2
WDR77.3	0	-1.11905	0.025	0.108	0	5	GRCh38-WDR77
ZSCAN32.5	0	-0.11221	0.061	0.144	0	5	GRCh38-ZSCAN32
ESRP1.2	0	-0.205578	0.986	0.903	0	5	GRCh38-ESRP1
LSM14A.3	0	-0.340097	0.978	0.895	0	5	GRCh38-LSM14A
PSMB5.2	0	-0.549744	0.978	0.895	0	5	GRCh38-PSMB5
PSMC4.2	0	-0.337428	0.98	0.897	0	5	GRCh38-PSMC4
SCOC.4	0	-0.297787	0.759	0.676	0	5	GRCh38-SCOC
SLC35E3.4	0	-0.161032	0.984	0.901	0	5	GRCh38-SLC35E3
KCTD5.4	0	0.655056	0.3	0.382	0	5	GRCh38-KCTD5
LMNTD2.5	0	-0.317275	0.055	0.137	0	5	GRCh38-LMNTD2
MEPCE.4	0	0.640915	0.175	0.257	0	5	GRCh38-MEPCE
PSKH1.5	0	-0.223875	0.055	0.137	0	5	GRCh38-PSKH1
TTLL12.4	0	-0.255241	0.051	0.133	0	5	GRCh38-TTLL12
AC025181.2.5	0	-0.150387	0.072	0.154	0	5	GRCh38-AC025181.2
ATG16L2.4	0	-0.805038	0.034	0.116	0	5	GRCh38-ATG16L2
CRTC2.5	0	-0.726746	0.035	0.117	0	5	GRCh38-CRTC2
F8.4	0	-0.533637	0.044	0.126	0	5	GRCh38-F8
HOXC11.4	0	-0.77049	0.035	0.117	0	5	GRCh38-HOXC11
ZFX-AS1.3	0	2.79035	0.126	0.044	0	5	GRCh38-ZFX-AS1
AC087623.2.4	0	3.10342	0.12	0.038	0	5	GRCh38-AC087623.2
FAM160B1.5	0	-0.63924	0.037	0.119	0	5	GRCh38-FAM160B1
JADE2.4	0	-0.701538	0.037	0.119	0	5	GRCh38-JADE2
JMJD7.5	0	-0.66102	0.038	0.12	0	5	GRCh38-JMJD7
LRWD1.4	0	-1.12781	0.025	0.107	0	5	GRCh38-LRWD1
PPIL6.5	0	-0.19865	0.066	0.148	0	5	GRCh38-PPIL6
WARS2-AS1.4	0	-0.219257	0.066	0.148	0	5	GRCh38-WARS2-AS1
ACP1.2	0	-0.543823	0.979	0.897	0	5	GRCh38-ACP1
BCAP31	0	-0.600356	0.973	0.891	0	5	GRCh38-BCAP31
C1orf122.1	0	-0.154207	0.985	0.903	0	5	GRCh38-C1orf122
C1orf43.1	0	-0.388344	0.979	0.897	0	5	GRCh38-C1orf43
EAF1.1	0	-0.399517	0.981	0.899	0	5	GRCh38-EAF1
EHF.3	0	-0.199665	0.987	0.905	0	5	GRCh38-EHF
FIBP.5	0	-0.35577	0.753	0.671	0	5	GRCh38-FIBP
KRT10.3	0	-0.439539	0.984	0.902	0	5	GRCh38-KRT10
LAGE3.4	0	-0.620588	0.985	0.903	0	5	GRCh38-LAGE3
AHCY.5	0	1.18475	0.646	0.565	0	5	GRCh38-AHCY
ANKRD36B.5	0	0.613591	0.18	0.261	0	5	GRCh38-ANKRD36B
COQ7.5	0	0.673516	0.184	0.265	0	5	GRCh38-COQ7
KDM1B.4	0	-0.29185	0.053	0.134	0	5	GRCh38-KDM1B
TENT5C.5	0	2.29618	0.167	0.086	0	5	GRCh38-TENT5C
ZNF134.4	0	-0.196981	0.058	0.139	0	5	GRCh38-ZNF134
CENPL.4	0	-0.504697	0.046	0.127	0	5	GRCh38-CENPL
EIF3C.4	0	-0.819013	0.032	0.113	0	5	GRCh38-EIF3C
FDXR.4	0	-0.604556	0.035	0.116	0	5	GRCh38-FDXR
IKBKG.3	0	0.130383	0.081	0.162	0	5	GRCh38-IKBKG
MCOLN1.5	0	-0.401533	0.046	0.127	0	5	GRCh38-MCOLN1
NCAPH2.4	0	-0.476735	0.044	0.125	0	5	GRCh38-NCAPH2
PDIK1L.4	0	-0.839806	0.034	0.115	0	5	GRCh38-PDIK1L
POLRMT.5	0	-0.751738	0.034	0.115	0	5	GRCh38-POLRMT
RAP2A.5	0	-0.800165	0.033	0.114	0	5	GRCh38-RAP2A
ZNF597.4	0	-0.394184	0.047	0.128	0	5	GRCh38-ZNF597
CFAP70.4	0	-0.235376	0.064	0.145	0	5	GRCh38-CFAP70
COLGALT1.5	0	-0.450867	0.039	0.12	0	5	GRCh38-COLGALT1
EPPK1.4	0	2.06522	0.312	0.231	0	5	GRCh38-EPPK1
SNHG12.4	0	2.02296	0.241	0.16	0	5	GRCh38-SNHG12
EIF3A.2	0	-0.343349	0.98	0.899	0	5	GRCh38-EIF3A
MRPL19.4	0	-0.297206	0.765	0.684	0	5	GRCh38-MRPL19
SRP54.2	0	-0.279349	0.986	0.905	0	5	GRCh38-SRP54
AMN1.5	0	-0.264046	0.056	0.136	0	5	GRCh38-AMN1
GANC.4	0	-0.252638	0.06	0.14	0	5	GRCh38-GANC
POMT1.4	0	-0.693428	0.036	0.116	0	5	GRCh38-POMT1
POMT2.5	0	-0.737953	0.036	0.116	0	5	GRCh38-POMT2
RP2.5	0	-0.319317	0.052	0.132	0	5	GRCh38-RP2
SRSF1.3	0	0.395757	0.385	0.465	0	5	GRCh38-SRSF1
AC025171.2.4	0	0.167039	0.082	0.162	0	5	GRCh38-AC025171.2
BMP4.4	0	-0.363989	0.045	0.125	0	5	GRCh38-BMP4
CDR2L.4	0	-0.813822	0.03	0.11	0	5	GRCh38-CDR2L
CNGA4.5	0	3.66839	0.1	0.02	0	5	GRCh38-CNGA4
CNTROB.5	0	-0.559468	0.045	0.125	0	5	GRCh38-CNTROB
FAM200A.5	0	-0.436383	0.048	0.128	0	5	GRCh38-FAM200A
ZNF28.4	0	-0.40194	0.049	0.129	0	5	GRCh38-ZNF28
WNT9A.5	0	1.63034	0.303	0.223	0	5	GRCh38-WNT9A
APLP2.3	0	-0.19119	0.982	0.902	0	5	GRCh38-APLP2
ERH.4	0	-0.519636	0.98	0.9	0	5	GRCh38-ERH
METTL26.4	0	-0.421131	0.981	0.901	0	5	GRCh38-METTL26
PMM2.5	0	-0.303068	0.986	0.906	0	5	GRCh38-PMM2
RFX2.4	0	-0.503341	0.985	0.905	0	5	GRCh38-RFX2
UQCR11.2	0	-0.431964	0.983	0.903	0	5	GRCh38-UQCR11
WDR83OS.1	0	-0.562243	0.976	0.896	0	5	GRCh38-WDR83OS
MNX1.4	0	-0.196079	0.058	0.137	0	5	GRCh38-MNX1
NKRF.4	0	-0.631975	0.038	0.117	0	5	GRCh38-NKRF
POLI.5	0	-0.71548	0.037	0.116	0	5	GRCh38-POLI
ZNF532.5	0	-0.269892	0.056	0.135	0	5	GRCh38-ZNF532
AC093323.1.5	0	0.449533	0.112	0.191	0	5	GRCh38-AC093323.1
ARAP1.4	0	-0.343139	0.049	0.128	0	5	GRCh38-ARAP1
CCDC142.4	0	-0.270467	0.047	0.126	0	5	GRCh38-CCDC142
EMC1-AS1.5	0	0.282349	0.112	0.191	0	5	GRCh38-EMC1-AS1
ING3.4	0	-0.798027	0.032	0.111	0	5	GRCh38-ING3
PINX1.4	0	-0.30135	0.049	0.128	0	5	GRCh38-PINX1
PRMT9.5	0	-0.581532	0.043	0.122	0	5	GRCh38-PRMT9
SHROOM1.4	0	0.110735	0.073	0.152	0	5	GRCh38-SHROOM1
AL356441.1.4	0	2.79266	0.119	0.04	0	5	GRCh38-AL356441.1
CHMP7.5	0	-0.472001	0.042	0.121	0	5	GRCh38-CHMP7
COPRS.5	0	-0.318157	0.75	0.671	0	5	GRCh38-COPRS
DTNB.3	0	-0.21372	0.987	0.908	0	5	GRCh38-DTNB
PPA1.4	0	-0.373141	0.982	0.903	0	5	GRCh38-PPA1
SEM1.3	0	-0.394605	0.984	0.905	0	5	GRCh38-SEM1
AKNAD1.5	0	-0.598947	0.039	0.117	0	5	GRCh38-AKNAD1
RHOBTB1.5	0	-0.300706	0.053	0.131	0	5	GRCh38-RHOBTB1
TXNDC16.3	0	0.484236	0.147	0.225	0	5	GRCh38-TXNDC16
AC005670.3.5	0	-0.795774	0.034	0.112	0	5	GRCh38-AC005670.3
DHX37.5	0	-0.352058	0.046	0.124	0	5	GRCh38-DHX37
DNAJC14.4	0	-1.24402	0.019	0.097	0	5	GRCh38-DNAJC14
MRI1.5	0	-0.633741	0.032	0.11	0	5	GRCh38-MRI1
SEC61A2.5	0	-0.863765	0.031	0.109	0	5	GRCh38-SEC61A2
THAP6.5	0	-0.40855	0.046	0.124	0	5	GRCh38-THAP6
TMEM187.5	0	-0.778576	0.031	0.109	0	5	GRCh38-TMEM187
AL117336.2.5	0	-0.570119	0.042	0.12	0	5	GRCh38-AL117336.2
MTRNR2L8.5	0	0.579627	0.157	0.235	0	5	GRCh38-MTRNR2L8
NENF.2	0	-0.600563	0.977	0.899	0	5	GRCh38-NENF
PPP1R15A.3	0	0.704418	0.995	0.917	0	5	GRCh38-PPP1R15A
AC008969.1.5	0	-0.295458	0.056	0.133	0	5	GRCh38-AC008969.1
CREB1.4	0	0.332797	0.371	0.448	0	5	GRCh38-CREB1
DCAKD.5	0	0.172835	0.089	0.166	0	5	GRCh38-DCAKD
SLC7A5.5	0	1.34528	0.511	0.434	0	5	GRCh38-SLC7A5
AF127577.3.5	0	-0.457557	0.046	0.123	0	5	GRCh38-AF127577.3
DARS2.5	0	-0.66792	0.035	0.112	0	5	GRCh38-DARS2
PIP4K2B.5	0	-0.770253	0.03	0.107	0	5	GRCh38-PIP4K2B
POLR3B.5	0	-0.484468	0.044	0.121	0	5	GRCh38-POLR3B
POU3F1.5	0	4.2121	0.089	0.012	0	5	GRCh38-POU3F1
RAVER1.4	0	-0.598457	0.035	0.112	0	5	GRCh38-RAVER1
TBP.5	0	-0.500299	0.043	0.12	0	5	GRCh38-TBP
UNC119B.5	0	-0.798466	0.031	0.108	0	5	GRCh38-UNC119B
ZBTB6.5	0	-0.39924	0.049	0.126	0	5	GRCh38-ZBTB6
CLK3.5	0	0.320101	0.096	0.173	0	5	GRCh38-CLK3
EIF2D.5	0	-0.618423	0.042	0.119	0	5	GRCh38-EIF2D
NIPBL-DT.5	0	-0.401255	0.041	0.118	0	5	GRCh38-NIPBL-DT
TRIM39.5	0	-0.406243	0.042	0.119	0	5	GRCh38-TRIM39
KIAA0100.4	0	-0.20311	0.983	0.906	0	5	GRCh38-KIAA0100
UQCR10.3	0	-0.556347	0.982	0.905	0	5	GRCh38-UQCR10
ANKAR.5	0	-0.262868	0.056	0.132	0	5	GRCh38-ANKAR
CBX2.4	0	-0.995033	0.025	0.101	0	5	GRCh38-CBX2
EAF2.5	0	0.557074	0.142	0.218	0	5	GRCh38-EAF2
SMYD5.4	0	0.234014	0.089	0.165	0	5	GRCh38-SMYD5
ZC3H12A.4	0	0.447638	0.121	0.197	0	5	GRCh38-ZC3H12A
ANO9.3	0	0.294289	0.111	0.187	0	5	GRCh38-ANO9
AP4S1.5	0	-0.635413	0.035	0.111	0	5	GRCh38-AP4S1
CES4A.5	0	-1.11705	0.021	0.097	0	5	GRCh38-CES4A
HPS4.5	0	-0.640584	0.034	0.11	0	5	GRCh38-HPS4
NR4A3.5	0	0.154103	0.11	0.186	0	5	GRCh38-NR4A3
RABEPK.4	0	0.312229	0.102	0.178	0	5	GRCh38-RABEPK
YBEY.4	0	0.218473	0.11	0.186	0	5	GRCh38-YBEY
Z93241.1.5	0	4.08145	0.087	0.011	0	5	GRCh38-Z93241.1
FAM161A.5	0	-0.473227	0.042	0.118	0	5	GRCh38-FAM161A
AP2M1.1	0	-0.622381	0.978	0.902	0	5	GRCh38-AP2M1
ATF6.4	0	-0.56378	0.988	0.912	0	5	GRCh38-ATF6
CLIC1.4	0	-0.659972	0.976	0.9	0	5	GRCh38-CLIC1
CMBL.3	0	-0.360616	0.728	0.652	0	5	GRCh38-CMBL
IFI6.4	0	-0.860587	0.992	0.916	0	5	GRCh38-IFI6
IFT20.2	0	-0.337591	0.987	0.911	0	5	GRCh38-IFT20
NCOA1.4	0	-0.369894	0.987	0.911	0	5	GRCh38-NCOA1
TCF25	0	0.65562	0.99	0.914	0	5	GRCh38-TCF25
TMEM59.3	0	-0.621457	0.983	0.907	0	5	GRCh38-TMEM59
CLBA1.4	0	-0.460965	0.04	0.115	0	5	GRCh38-CLBA1
DENND4B.5	0	-0.604641	0.037	0.112	0	5	GRCh38-DENND4B
FOXI3.5	0	3.57759	0.1	0.025	0	5	GRCh38-FOXI3
LINC00886.5	0	0.300182	0.125	0.2	0	5	GRCh38-LINC00886
PIGA.5	0	0.108747	0.088	0.163	0	5	GRCh38-PIGA
SEMA4C.3	0	-0.563333	0.038	0.113	0	5	GRCh38-SEMA4C
ZNF57.5	0	-0.531428	0.036	0.111	0	5	GRCh38-ZNF57
ACY1.5	0	-0.921639	0.029	0.104	0	5	GRCh38-ACY1
ATP6V0A2.5	0	-0.293914	0.05	0.125	0	5	GRCh38-ATP6V0A2
CDIP1.5	0	-0.693195	0.035	0.11	0	5	GRCh38-CDIP1
DVL2.4	0	-0.321514	0.048	0.123	0	5	GRCh38-DVL2
PBLD.5	0	-0.39485	0.043	0.118	0	5	GRCh38-PBLD
SNX15.5	0	-0.677862	0.033	0.108	0	5	GRCh38-SNX15
ZNF707.4	0	-0.355469	0.048	0.123	0	5	GRCh38-ZNF707
WDR90.4	0	0.47332	0.132	0.207	0	5	GRCh38-WDR90
CRABP1.5	0	-0.742138	0.984	0.909	0	5	GRCh38-CRABP1
DPY30.5	0	-0.542963	0.983	0.908	0	5	GRCh38-DPY30
PDXK.1	0	-0.160677	0.986	0.911	0	5	GRCh38-PDXK
PSMA6.2	0	-0.517593	0.98	0.905	0	5	GRCh38-PSMA6
PTPRF.3	0	-0.23561	0.987	0.912	0	5	GRCh38-PTPRF
RHOA.4	0	-0.300107	0.982	0.907	0	5	GRCh38-RHOA
SLC38A1.2	0	-0.182444	0.989	0.914	0	5	GRCh38-SLC38A1
SNU13.1	0	-0.400844	0.986	0.911	0	5	GRCh38-SNU13
STRAP.2	0	-0.462094	0.978	0.903	0	5	GRCh38-STRAP
ZNF148.3	0	-0.160389	0.986	0.911	0	5	GRCh38-ZNF148
AKAP7.4	0	-0.548678	0.036	0.11	0	5	GRCh38-AKAP7
DCP1B.5	0	-0.527356	0.043	0.117	0	5	GRCh38-DCP1B
LMBR1L.4	0	-0.493348	0.04	0.114	0	5	GRCh38-LMBR1L
MARCH10.4	0	1.94116	0.253	0.179	0	5	GRCh38-MARCH10
TRIM46.5	0	-0.269032	0.057	0.131	0	5	GRCh38-TRIM46
TYK2.4	0	-0.195907	0.053	0.127	0	5	GRCh38-TYK2
A1BG-AS1.4	0	0.370072	0.104	0.178	0	5	GRCh38-A1BG-AS1
ALDH16A1.4	0	0.45276	0.109	0.183	0	5	GRCh38-ALDH16A1
CFAP221.5	0	-0.773222	0.031	0.105	0	5	GRCh38-CFAP221
SHPK.5	0	-0.677563	0.034	0.108	0	5	GRCh38-SHPK
TFAP2A-AS1.5	0	2.65702	0.12	0.046	0	5	GRCh38-TFAP2A-AS1
ZNF701.5	0	0.291753	0.085	0.159	0	5	GRCh38-ZNF701
TSGA10.4	0	0.524621	0.136	0.21	0	5	GRCh38-TSGA10
NDUFA8.4	0	-0.344198	0.757	0.683	0	5	GRCh38-NDUFA8
RAN.4	0	-0.622982	0.981	0.907	0	5	GRCh38-RAN
RPL38.3	0	-0.316536	0.985	0.911	0	5	GRCh38-RPL38
VDAC2.3	0	-0.518463	0.975	0.901	0	5	GRCh38-VDAC2
AC087239.1.5	0	3.24481	0.097	0.024	0	5	GRCh38-AC087239.1
CHD3.4	0	0.385328	0.377	0.45	0	5	GRCh38-CHD3
ENDOV.4	0	0.250039	0.089	0.162	0	5	GRCh38-ENDOV
FBXO41.4	0	-0.491585	0.037	0.11	0	5	GRCh38-FBXO41
JPH1.5	0	-0.407417	0.043	0.116	0	5	GRCh38-JPH1
NUBP1.4	0	0.883453	0.144	0.217	0	5	GRCh38-NUBP1
DANCR.4	0	0.464204	0.111	0.184	0	5	GRCh38-DANCR
FP236383.3.5	0	3.06853	0.104	0.031	0	5	GRCh38-FP236383.3
RAB26.3	0	2.15721	0.185	0.112	0	5	GRCh38-RAB26
VPS18.5	0	-0.787309	0.031	0.104	0	5	GRCh38-VPS18
ZNF557.5	0	-0.732204	0.033	0.106	0	5	GRCh38-ZNF557
ZNF669.5	0	-0.704462	0.03	0.103	0	5	GRCh38-ZNF669
ZNF696.4	0	-0.733871	0.03	0.103	0	5	GRCh38-ZNF696
AURKAIP1.1	0	-0.453179	0.986	0.913	0	5	GRCh38-AURKAIP1
CUTA.4	0	-0.359613	0.751	0.678	0	5	GRCh38-CUTA
NAA20.2	0	-0.508978	0.981	0.908	0	5	GRCh38-NAA20
TMEM160.2	0	-0.377292	0.985	0.912	0	5	GRCh38-TMEM160
AC009501.3.5	0	-0.744036	0.029	0.101	0	5	GRCh38-AC009501.3
AC012360.3.5	0	-0.887712	0.027	0.099	0	5	GRCh38-AC012360.3
AL135791.1.3	0	2.73123	0.111	0.039	0	5	GRCh38-AL135791.1
BCL2L2.5	0	-0.749315	0.028	0.1	0	5	GRCh38-BCL2L2
DGAT1.4	0	0.678588	0.366	0.438	0	5	GRCh38-DGAT1
FAM222A.5	0	0.603951	0.258	0.33	0	5	GRCh38-FAM222A
KLF5.3	0	1.94673	0.221	0.149	0	5	GRCh38-KLF5
LHPP.5	0	-0.794547	0.029	0.101	0	5	GRCh38-LHPP
NBR2.4	0	-0.511779	0.037	0.109	0	5	GRCh38-NBR2
RELL2.5	0	-0.374272	0.042	0.114	0	5	GRCh38-RELL2
ZNF282.5	0	-0.798354	0.028	0.1	0	5	GRCh38-ZNF282
ZNF614.4	0	-0.542543	0.041	0.113	0	5	GRCh38-ZNF614
CDKN2B.5	0	2.79492	0.118	0.046	0	5	GRCh38-CDKN2B
INF2.4	0	0.414548	0.103	0.175	0	5	GRCh38-INF2
INPP5J.4	0	-0.250452	0.049	0.121	0	5	GRCh38-INPP5J
LRRC45.3	0	-0.626984	0.035	0.107	0	5	GRCh38-LRRC45
SYNGAP1.5	0	-0.131316	0.049	0.121	0	5	GRCh38-SYNGAP1
VIPAS39.5	0	-0.71277	0.032	0.104	0	5	GRCh38-VIPAS39
ZNF35.5	0	-0.688225	0.035	0.107	0	5	GRCh38-ZNF35
INPPL1.3	0	0.537479	0.133	0.205	0	5	GRCh38-INPPL1
CLDN7.1	0	-0.378206	0.985	0.913	0	5	GRCh38-CLDN7
CRIP1.3	0	-0.54743	0.988	0.916	0	5	GRCh38-CRIP1
HNRNPM.1	0	-0.299376	0.982	0.91	0	5	GRCh38-HNRNPM
ITM2B.3	0	-0.57113	0.977	0.905	0	5	GRCh38-ITM2B
VAMP8.4	0	-0.462321	0.982	0.91	0	5	GRCh38-VAMP8
ACOX2.3	0	-0.561276	0.649	0.578	0	5	GRCh38-ACOX2
B4GALNT4.4	0	0.660777	0.154	0.225	0	5	GRCh38-B4GALNT4
CENPBD1.5	0	-0.407938	0.043	0.114	0	5	GRCh38-CENPBD1
ESPN.4	0	1.76979	0.264	0.193	0	5	GRCh38-ESPN
MAFA.4	0	2.83856	0.112	0.041	0	5	GRCh38-MAFA
NRDE2.5	0	-0.354072	0.039	0.11	0	5	GRCh38-NRDE2
SMC5-AS1.4	0	0.148147	0.086	0.157	0	5	GRCh38-SMC5-AS1
TAF6L.4	0	-0.336201	0.041	0.112	0	5	GRCh38-TAF6L
TECPR1.4	0	-0.297659	0.044	0.115	0	5	GRCh38-TECPR1
TMEM69.4	0	0.129775	0.063	0.134	0	5	GRCh38-TMEM69
TTLL4.4	0	-0.7966	0.028	0.099	0	5	GRCh38-TTLL4
ZNF574.5	0	0.578941	0.125	0.196	0	5	GRCh38-ZNF574
ZNF773.5	0	-0.49604	0.037	0.108	0	5	GRCh38-ZNF773
ACAP3.4	0	0.178884	0.083	0.154	0	5	GRCh38-ACAP3
GTF2IRD2B.5	0	-0.28927	0.05	0.121	0	5	GRCh38-GTF2IRD2B
NSMF.4	0	0.187156	0.076	0.147	0	5	GRCh38-NSMF
ZNF213.5	0	-0.326877	0.047	0.118	0	5	GRCh38-ZNF213
POTEF.4	0	0.515553	0.135	0.206	0	5	GRCh38-POTEF
AZGP1.4	0	-1.05657	0.994	0.923	0	5	GRCh38-AZGP1
CCDC96.5	0	0.666201	0.279	0.35	0	5	GRCh38-CCDC96
ABCD4.4	0	-0.469772	0.037	0.107	0	5	GRCh38-ABCD4
AC006213.3.5	0	-0.496678	0.037	0.107	0	5	GRCh38-AC006213.3
AC104695.2.5	0	2.29447	0.132	0.062	0	5	GRCh38-AC104695.2
AC106897.1.4	0	-0.303486	0.047	0.117	0	5	GRCh38-AC106897.1
ALG12.4	0	-0.519476	0.037	0.107	0	5	GRCh38-ALG12
CAPN10.4	0	-0.466162	0.039	0.109	0	5	GRCh38-CAPN10
CCDC171.4	0	-0.155686	0.056	0.126	0	5	GRCh38-CCDC171
CYB5D2.4	0	0.200331	0.068	0.138	0	5	GRCh38-CYB5D2
DRC3.5	0	-0.363735	0.043	0.113	0	5	GRCh38-DRC3
PEX11G.5	0	-0.697117	0.031	0.101	0	5	GRCh38-PEX11G
PTGR2.4	0	-0.539768	0.036	0.106	0	5	GRCh38-PTGR2
SETDB2.5	0	-0.373119	0.04	0.11	0	5	GRCh38-SETDB2
TMEM254-AS1.4	0	-0.497775	0.04	0.11	0	5	GRCh38-TMEM254-AS1
TRMT1.4	0	-0.406088	0.041	0.111	0	5	GRCh38-TRMT1
ZNF543.5	0	-0.848028	0.029	0.099	0	5	GRCh38-ZNF543
HSD11B2.4	0	-0.519602	0.035	0.105	0	5	GRCh38-HSD11B2
HSPG2.5	0	-0.628523	0.033	0.103	0	5	GRCh38-HSPG2
KLHL25.5	0	0.229143	0.076	0.146	0	5	GRCh38-KLHL25
SLC35A5.5	0	-0.52288	0.035	0.105	0	5	GRCh38-SLC35A5
THAP9.4	0	2.18518	0.153	0.083	0	5	GRCh38-THAP9
ZNF764.5	0	-0.644274	0.032	0.102	0	5	GRCh38-ZNF764
GADD45GIP1.2	0	-0.298704	0.984	0.914	0	5	GRCh38-GADD45GIP1
BCORL1.5	0	0.128375	0.07	0.139	0	5	GRCh38-BCORL1
BYSL.4	0	-0.935936	0.024	0.093	0	5	GRCh38-BYSL
GATB.4	0	-0.616667	0.032	0.101	0	5	GRCh38-GATB
HMGA1P4.3	0	-0.390526	0.042	0.111	0	5	GRCh38-HMGA1P4
ITPR3.3	0	-0.315939	0.044	0.113	0	5	GRCh38-ITPR3
LRRC37A3.5	0	-0.470185	0.037	0.106	0	5	GRCh38-LRRC37A3
MMP17.4	0	-0.250499	0.047	0.116	0	5	GRCh38-MMP17
PCGF1.5	0	-0.764851	0.027	0.096	0	5	GRCh38-PCGF1
PTPN6.5	0	0.647094	0.128	0.197	0	5	GRCh38-PTPN6
TMEM60.4	0	-0.22466	0.045	0.114	0	5	GRCh38-TMEM60
ZFYVE1.5	0	-0.474664	0.038	0.107	0	5	GRCh38-ZFYVE1
FYCO1.5	0	-0.53715	0.034	0.103	0	5	GRCh38-FYCO1
SRF.5	0	0.723001	0.166	0.235	0	5	GRCh38-SRF
NDUFB4.3	0	-0.567463	0.983	0.914	0	5	GRCh38-NDUFB4
TSTD1.1	0	-0.595455	0.982	0.913	0	5	GRCh38-TSTD1
AL691403.1.5	0	1.55109	0.272	0.204	0	5	GRCh38-AL691403.1
AC018521.5.4	0	2.40287	0.14	0.072	0	5	GRCh38-AC018521.5
AC005920.1.3	0	3.30755	0.091	0.023	0	5	GRCh38-AC005920.1
AC084198.2.4	0	-0.100885	0.059	0.127	0	5	GRCh38-AC084198.2
CTC1.5	0	-0.300866	0.045	0.113	0	5	GRCh38-CTC1
IRX4.3	0	-0.338152	0.04	0.108	0	5	GRCh38-IRX4
KLC2.4	0	-0.761697	0.027	0.095	0	5	GRCh38-KLC2
MYOSLID.5	0	3.66493	0.084	0.016	0	5	GRCh38-MYOSLID
OPLAH.4	0	0.722227	0.155	0.223	0	5	GRCh38-OPLAH
SCAMP1-AS1.5	0	-0.373179	0.043	0.111	0	5	GRCh38-SCAMP1-AS1
TEDC1.5	0	-0.327894	0.04	0.108	0	5	GRCh38-TEDC1
TRAF3IP2-AS1.4	0	-0.145879	0.051	0.119	0	5	GRCh38-TRAF3IP2-AS1
AC242426.2.5	0	0.320581	0.084	0.152	0	5	GRCh38-AC242426.2
EXD3.3	0	0.438313	0.105	0.173	0	5	GRCh38-EXD3
CNPY2.1	0	-0.436826	0.982	0.914	0	5	GRCh38-CNPY2
DRAP1.2	0	-0.461341	0.981	0.913	0	5	GRCh38-DRAP1
DYNLT1.4	0	-0.49834	0.983	0.915	0	5	GRCh38-DYNLT1
EIF2S3.3	0	-0.17976	0.987	0.919	0	5	GRCh38-EIF2S3
H2AFZ.4	0	-0.808326	0.989	0.921	0	5	GRCh38-H2AFZ
MAGED2.4	0	-0.648875	0.986	0.918	0	5	GRCh38-MAGED2
MPC2.4	0	-0.56039	0.984	0.916	0	5	GRCh38-MPC2
AK8.4	0	-0.461207	0.041	0.108	0	5	GRCh38-AK8
C19orf47.5	0	-0.501913	0.033	0.1	0	5	GRCh38-C19orf47
CAMTA2.5	0	-0.416134	0.033	0.1	0	5	GRCh38-CAMTA2
EXOC3-AS1.5	0	-0.563422	0.037	0.104	0	5	GRCh38-EXOC3-AS1
FAM160B2.3	0	0.148175	0.068	0.135	0	5	GRCh38-FAM160B2
INTS5.5	0	-0.963057	0.023	0.09	0	5	GRCh38-INTS5
MAP10.4	0	-0.444225	0.037	0.104	0	5	GRCh38-MAP10
MIRLET7BHG.5	0	0.479094	0.142	0.209	0	5	GRCh38-MIRLET7BHG
PLEKHG4.4	0	-0.652001	0.03	0.097	0	5	GRCh38-PLEKHG4
SGSM2.3	0	0.367095	0.088	0.155	0	5	GRCh38-SGSM2
WDR31.5	0	-0.236227	0.049	0.116	0	5	GRCh38-WDR31
ZNF687.5	0	-0.262621	0.041	0.108	0	5	GRCh38-ZNF687
FBXO31.4	0	0.267519	0.084	0.151	0	5	GRCh38-FBXO31
HACD3.1	0	-0.606512	0.983	0.916	0	5	GRCh38-HACD3
HNRNPA0.1	0	-0.283138	0.987	0.92	0	5	GRCh38-HNRNPA0
NDFIP1.3	0	-0.221008	0.983	0.916	0	5	GRCh38-NDFIP1
PAIP2	0	-0.384227	0.981	0.914	0	5	GRCh38-PAIP2
PSMA5.2	0	-0.345398	0.984	0.917	0	5	GRCh38-PSMA5
PSMB1.1	0	-0.569099	0.98	0.913	0	5	GRCh38-PSMB1
SRSF9.2	0	-0.588423	0.981	0.914	0	5	GRCh38-SRSF9
URI1.2	0	-0.197476	0.987	0.92	0	5	GRCh38-URI1
AC022868.2	0	5.12974	0.07	0.004	0	5	GRCh38-AC022868.2
AC069224.1.4	0	3.09909	0.091	0.025	0	5	GRCh38-AC069224.1
ACAD10.5	0	0.317563	0.095	0.161	0	5	GRCh38-ACAD10
ATXN7L3.5	0	-0.502537	0.034	0.1	0	5	GRCh38-ATXN7L3
CHCHD7.5	0	0.97854	0.185	0.251	0	5	GRCh38-CHCHD7
HMBS.5	0	0.103041	0.059	0.125	0	5	GRCh38-HMBS
HYKK.5	0	-0.616912	0.031	0.097	0	5	GRCh38-HYKK
IBA57.4	0	-0.212962	0.04	0.106	0	5	GRCh38-IBA57
LCA5L.5	0	-0.188323	0.049	0.115	0	5	GRCh38-LCA5L
LINC01128.5	0	-0.464659	0.035	0.101	0	5	GRCh38-LINC01128
LRP5L.5	0	-0.12814	0.05	0.116	0	5	GRCh38-LRP5L
MTSS2.5	0	0.645795	0.125	0.191	0	5	GRCh38-MTSS2
PRDM15.4	0	-0.321687	0.043	0.109	0	5	GRCh38-PRDM15
RBM15.4	0	0.583526	0.118	0.184	0	5	GRCh38-RBM15
ZNF17.5	0	-0.786862	0.025	0.091	0	5	GRCh38-ZNF17
ZNF439.4	0	-0.569452	0.034	0.1	0	5	GRCh38-ZNF439
ZNF513.5	0	-0.602796	0.031	0.097	0	5	GRCh38-ZNF513
GNG7.5	0	0.301722	0.081	0.147	0	5	GRCh38-GNG7
CD24.3	0	-0.460484	0.986	0.92	0	5	GRCh38-CD24
CSTB.5	0	-0.525994	0.987	0.921	0	5	GRCh38-CSTB
MRPL51.4	0	-0.619508	0.984	0.918	0	5	GRCh38-MRPL51
RBM8A.3	0	-0.464419	0.984	0.918	0	5	GRCh38-RBM8A
S100A10.5	0	-0.897741	0.991	0.925	0	5	GRCh38-S100A10
SAP18.2	0	-0.287254	0.987	0.921	0	5	GRCh38-SAP18
TJP1.4	0	-0.294166	0.987	0.921	0	5	GRCh38-TJP1
ABO.5	0	-0.442176	0.038	0.103	0	5	GRCh38-ABO
BCDIN3D.5	0	-0.351888	0.04	0.105	0	5	GRCh38-BCDIN3D
DHODH.4	0	-0.602021	0.028	0.093	0	5	GRCh38-DHODH
HIST1H2AG.5	0	2.93612	0.102	0.037	0	5	GRCh38-HIST1H2AG
HYLS1.3	0	-0.237679	0.046	0.111	0	5	GRCh38-HYLS1
KLHL21.5	0	0.17522	0.069	0.134	0	5	GRCh38-KLHL21
PPP1R26.5	0	-0.461307	0.035	0.1	0	5	GRCh38-PPP1R26
PROCA1.4	0	-0.338093	0.043	0.108	0	5	GRCh38-PROCA1
PSPH.4	0	-0.174763	0.052	0.117	0	5	GRCh38-PSPH
RCCD1.3	0	-0.224395	0.048	0.113	0	5	GRCh38-RCCD1
SPDL1.5	0	0.126989	0.07	0.135	0	5	GRCh38-SPDL1
ZDHHC23.4	0	0.10292	0.058	0.123	0	5	GRCh38-ZDHHC23
ZSCAN21.5	0	-0.486846	0.036	0.101	0	5	GRCh38-ZSCAN21
AC091271.1.5	0	2.0534	0.148	0.083	0	5	GRCh38-AC091271.1
TENT5A.5	0	0.15027	0.077	0.142	0	5	GRCh38-TENT5A
CANX.1	0	-0.410354	0.988	0.923	0	5	GRCh38-CANX
CCNI.1	0	-0.460181	0.983	0.918	0	5	GRCh38-CCNI
LAMTOR2.1	0	-0.547425	0.986	0.921	0	5	GRCh38-LAMTOR2
PGK1.2	0	-0.573785	0.987	0.922	0	5	GRCh38-PGK1
UBE2K.2	0	-0.241646	0.986	0.921	0	5	GRCh38-UBE2K
ABCC10.4	0	-0.388937	0.037	0.101	0	5	GRCh38-ABCC10
AC008892.1.4	0	-0.207001	0.045	0.109	0	5	GRCh38-AC008892.1
ARHGEF16.3	0	-0.132092	0.05	0.114	0	5	GRCh38-ARHGEF16
CARF.5	0	-0.321283	0.044	0.108	0	5	GRCh38-CARF
COG8.5	0	-0.568068	0.03	0.094	0	5	GRCh38-COG8
FBXL19.4	0	-0.318448	0.044	0.108	0	5	GRCh38-FBXL19
FBXO44.4	0	-0.579231	0.03	0.094	0	5	GRCh38-FBXO44
IGSF9.4	0	0.11059	0.063	0.127	0	5	GRCh38-IGSF9
KCTD21.4	0	-0.468897	0.035	0.099	0	5	GRCh38-KCTD21
KNDC1.4	0	-0.259194	0.038	0.102	0	5	GRCh38-KNDC1
LINC00265.5	0	-0.472816	0.035	0.099	0	5	GRCh38-LINC00265
NOP9.5	0	-0.591819	0.032	0.096	0	5	GRCh38-NOP9
ODC1.4	0	0.579052	0.118	0.182	0	5	GRCh38-ODC1
PPP1R16A.2	0	0.445514	0.432	0.496	0	5	GRCh38-PPP1R16A
ZNF414.4	0	-0.384421	0.038	0.102	0	5	GRCh38-ZNF414
GOLM1.2	0	-0.458103	0.986	0.922	0	5	GRCh38-GOLM1
H2AFV.5	0	-0.450546	0.989	0.925	0	5	GRCh38-H2AFV
SBDS.4	0	-0.415917	0.989	0.925	0	5	GRCh38-SBDS
UQCRH.2	0	-0.548819	0.985	0.921	0	5	GRCh38-UQCRH
B3GALT4.4	0	-0.821174	0.024	0.087	0	5	GRCh38-B3GALT4
DENND6B.5	0	-0.353297	0.039	0.102	0	5	GRCh38-DENND6B
LINC02828.2	0	4.50391	0.07	0.007	0	5	GRCh38-LINC02828
LPIN1.5	0	-0.22219	0.043	0.106	0	5	GRCh38-LPIN1
MAP1S.5	0	-0.677377	0.028	0.091	0	5	GRCh38-MAP1S
NXF1.3	0	1.7794	0.261	0.198	0	5	GRCh38-NXF1
RGMB.4	0	0.203147	0.07	0.133	0	5	GRCh38-RGMB
RHOU.4	0	0.575214	0.15	0.213	0	5	GRCh38-RHOU
RORA-AS1.5	0	-0.221874	0.047	0.11	0	5	GRCh38-RORA-AS1
SH3BGR.3	0	-0.320096	0.04	0.103	0	5	GRCh38-SH3BGR
SNHG1.4	0	0.633073	0.157	0.22	0	5	GRCh38-SNHG1
SOCS1.4	0	0.910783	0.474	0.411	0	5	GRCh38-SOCS1
TMEM44-AS1.4	0	0.55151	0.137	0.2	0	5	GRCh38-TMEM44-AS1
TTC30A.5	0	-0.423176	0.033	0.096	0	5	GRCh38-TTC30A
CST3.4	0	-0.639252	0.986	0.923	0	5	GRCh38-CST3
FXYD3.4	0	-0.712233	0.986	0.923	0	5	GRCh38-FXYD3
NDUFB11.2	0	-0.600177	0.981	0.918	0	5	GRCh38-NDUFB11
NDUFB9.1	0	-0.545729	0.981	0.918	0	5	GRCh38-NDUFB9
GP1BB.3	0	0.170909	0.073	0.135	0	5	GRCh38-GP1BB
ZCCHC24.5	0	-0.303371	0.039	0.101	0	5	GRCh38-ZCCHC24
AC120498.4.5	0	0.513013	0.144	0.206	0	5	GRCh38-AC120498.4
AL355075.4.5	0	3.40599	0.08	0.018	0	5	GRCh38-AL355075.4
AL451085.1.4	0	2.25389	0.13	0.068	0	5	GRCh38-AL451085.1
C17orf80.4	0	-0.166771	0.046	0.108	0	5	GRCh38-C17orf80
EHHADH.5	0	-0.470059	0.034	0.096	0	5	GRCh38-EHHADH
GDPGP1.5	0	-0.664493	0.028	0.09	0	5	GRCh38-GDPGP1
LFNG.3	0	2.09374	0.185	0.123	0	5	GRCh38-LFNG
NOTCH1.4	0	-0.520589	0.031	0.093	0	5	GRCh38-NOTCH1
PALM.5	0	-0.739799	0.026	0.088	0	5	GRCh38-PALM
ZBTB49.5	0	-0.40268	0.034	0.096	0	5	GRCh38-ZBTB49
AC112220.2.5	0	-0.333672	0.041	0.103	0	5	GRCh38-AC112220.2
PARP16.4	0	-0.373273	0.04	0.102	0	5	GRCh38-PARP16
TNS2.4	0	-0.279732	0.041	0.103	0	5	GRCh38-TNS2
CSDE1	0	-0.394748	0.989	0.927	0	5	GRCh38-CSDE1
PCBP1.3	0	-0.37551	0.987	0.925	0	5	GRCh38-PCBP1
PCMT1.2	0	-0.604679	0.981	0.919	0	5	GRCh38-PCMT1
SLC25A5.4	0	-0.814213	0.986	0.924	0	5	GRCh38-SLC25A5
SRP9.5	0	-0.599856	0.984	0.922	0	5	GRCh38-SRP9
TMEM208.2	0	-0.432786	0.985	0.923	0	5	GRCh38-TMEM208
NABP1.5	0	2.21085	0.133	0.072	0	5	GRCh38-NABP1
ZBTB45.5	0	-0.800516	0.024	0.085	0	5	GRCh38-ZBTB45
AARS2.5	0	-0.530434	0.031	0.092	0	5	GRCh38-AARS2
AC253572.2.2	0	3.30315	0.079	0.018	0	5	GRCh38-AC253572.2
ZC3H4.5	0	0.784181	0.179	0.24	0	5	GRCh38-ZC3H4
ZNF433.4	0	-0.191786	0.047	0.108	0	5	GRCh38-ZNF433
C1S.5	0	-0.122988	0.041	0.102	0	5	GRCh38-C1S
NCR3LG1.5	0	-0.290756	0.041	0.102	0	5	GRCh38-NCR3LG1
ZNF341.5	0	-0.238602	0.041	0.102	0	5	GRCh38-ZNF341
PPP1R14B.3	0	-0.612636	0.984	0.923	0	5	GRCh38-PPP1R14B
PPP4C.2	0	-0.360839	0.988	0.927	0	5	GRCh38-PPP4C
UFC1.2	0	-0.262546	0.988	0.927	0	5	GRCh38-UFC1
MIS12.5	0	0.679269	0.141	0.201	0	5	GRCh38-MIS12
RNF19B.4	0	0.502368	0.111	0.171	0	5	GRCh38-RNF19B
CTSV.5	0	-0.254166	0.037	0.097	0	5	GRCh38-CTSV
ST6GALNAC2.4	0	-0.277038	0.037	0.097	0	5	GRCh38-ST6GALNAC2
STK11IP.4	0	-0.220058	0.038	0.098	0	5	GRCh38-STK11IP
THAP8.5	0	-0.668431	0.025	0.085	0	5	GRCh38-THAP8
YTHDF3-AS1.4	0	-0.259298	0.041	0.101	0	5	GRCh38-YTHDF3-AS1
BOC.4	0	-0.414497	0.034	0.094	0	5	GRCh38-BOC
C1orf61.4	0	2.50143	0.106	0.046	0	5	GRCh38-C1orf61
DOCK6.5	0	-0.450458	0.033	0.093	0	5	GRCh38-DOCK6
ERMARD.5	0	-0.503532	0.031	0.091	0	5	GRCh38-ERMARD
FBRS.4	0	0.429134	0.43	0.49	0	5	GRCh38-FBRS
MICALL2.2	0	0.847624	0.33	0.39	0	5	GRCh38-MICALL2
PCDHB2.5	0	-0.597976	0.029	0.089	0	5	GRCh38-PCDHB2
RABL2A.4	0	-0.326885	0.035	0.095	0	5	GRCh38-RABL2A
RDH10.5	0	0.791015	0.188	0.248	0	5	GRCh38-RDH10
SMTN.5	0	-0.130477	0.048	0.108	0	5	GRCh38-SMTN
PIPOX.5	0	-0.254051	0.042	0.102	0	5	GRCh38-PIPOX
ATP5MG.4	0	-0.527394	0.986	0.926	0	5	GRCh38-ATP5MG
SEC61G.5	0	-0.481173	0.993	0.933	0	5	GRCh38-SEC61G
POMZP3.4	0	0.394965	0.081	0.14	0	5	GRCh38-POMZP3
CASP9.5	0	-0.288988	0.041	0.1	0	5	GRCh38-CASP9
ZFHX2.4	0	-0.728171	0.023	0.082	0	5	GRCh38-ZFHX2
ZNF500.4	0	-0.279846	0.036	0.095	0	5	GRCh38-ZNF500
AL136419.3.5	0	0.240347	0.067	0.126	0	5	GRCh38-AL136419.3
ARG2.5	0	0.434298	0.097	0.156	0	5	GRCh38-ARG2
CSNK1G2.3	0	0.425964	0.467	0.526	0	5	GRCh38-CSNK1G2
KNTC1.3	0	0.181715	0.069	0.128	0	5	GRCh38-KNTC1
MEGF8.4	0	-0.434932	0.031	0.09	0	5	GRCh38-MEGF8
UPP1.3	0	-0.333804	0.028	0.087	0	5	GRCh38-UPP1
ZCWPW1.4	0	2.23341	0.125	0.066	0	5	GRCh38-ZCWPW1
ARPC2.2	0	-0.630728	0.984	0.925	0	5	GRCh38-ARPC2
LRRC26.5	0	-0.488397	0.993	0.934	0	5	GRCh38-LRRC26
METTL6.1	0	-0.349984	0.985	0.926	0	5	GRCh38-METTL6
MRPL27.2	0	-0.304909	0.986	0.927	0	5	GRCh38-MRPL27
POLR2K.5	0	-0.403171	0.989	0.93	0	5	GRCh38-POLR2K
PRDX5.1	0	-0.565505	0.982	0.923	0	5	GRCh38-PRDX5
KCTD7.4	0	0.514582	0.111	0.169	0	5	GRCh38-KCTD7
MIB2.5	0	0.540089	0.104	0.162	0	5	GRCh38-MIB2
LINC01431.4	0	2.99563	0.081	0.023	0	5	GRCh38-LINC01431
ZNF606.4	0	-0.29319	0.038	0.096	0	5	GRCh38-ZNF606
AP5Z1.4	0	0.656553	0.342	0.4	0	5	GRCh38-AP5Z1
PAXIP1-AS1.5	0	-0.385585	0.034	0.092	0	5	GRCh38-PAXIP1-AS1
TNK2.5	0	0.864426	0.263	0.321	0	5	GRCh38-TNK2
UGDH-AS1.4	0	0.64672	0.161	0.219	0	5	GRCh38-UGDH-AS1
ZBTB37.5	0	0.172308	0.061	0.119	0	5	GRCh38-ZBTB37
POLG2.5	0	0.200484	0.084	0.142	0	5	GRCh38-POLG2
EIF5A.2	0	-0.62264	0.982	0.924	0	5	GRCh38-EIF5A
METRN.4	0	-0.591937	0.987	0.929	0	5	GRCh38-METRN
MRFAP1	0	-0.492425	0.982	0.924	0	5	GRCh38-MRFAP1
SARAF	0	-0.282188	0.986	0.928	0	5	GRCh38-SARAF
TALDO1.3	0	-0.592263	0.988	0.93	0	5	GRCh38-TALDO1
TRIR.3	0	-0.416789	0.986	0.928	0	5	GRCh38-TRIR
C16orf71.4	0	2.17648	0.133	0.076	0	5	GRCh38-C16orf71
CCDC15.3	0	-0.15473	0.044	0.101	0	5	GRCh38-CCDC15
TCTA.5	0	0.647229	0.105	0.162	0	5	GRCh38-TCTA
AC020915.2.4	0	-0.701278	0.023	0.08	0	5	GRCh38-AC020915.2
C11orf71.5	0	-0.200697	0.041	0.098	0	5	GRCh38-C11orf71
CUL9.4	0	-0.115506	0.041	0.098	0	5	GRCh38-CUL9
KIAA0513.4	0	-0.28072	0.038	0.095	0	5	GRCh38-KIAA0513
LHX1.4	0	-0.100789	0.042	0.099	0	5	GRCh38-LHX1
DUSP28.4	0	0.270135	0.068	0.125	0	5	GRCh38-DUSP28
EVI5L.4	0	-0.417065	0.029	0.086	0	5	GRCh38-EVI5L
HSF4.3	0	0.690971	0.149	0.206	0	5	GRCh38-HSF4
MOB3A.5	0	0.67487	0.124	0.181	0	5	GRCh38-MOB3A
PI4K2A.4	0	0.45434	0.088	0.145	0	5	GRCh38-PI4K2A
PKD1.4	0	0.772621	0.158	0.215	0	5	GRCh38-PKD1
TTC30B.4	0	-0.301028	0.035	0.092	0	5	GRCh38-TTC30B
ZNF622.1	0	0.551268	0.44	0.497	0	5	GRCh38-ZNF622
GTF2A1.3	0	0.698427	0.117	0.174	0	5	GRCh38-GTF2A1
CCT6A.1	0	-0.318658	0.986	0.929	0	5	GRCh38-CCT6A
CD99.3	0	-0.574491	0.983	0.926	0	5	GRCh38-CD99
COX5A.3	0	-0.423047	0.987	0.93	0	5	GRCh38-COX5A
IDH2.4	0	-0.408871	0.987	0.93	0	5	GRCh38-IDH2
LMAN2.1	0	-0.564483	0.983	0.926	0	5	GRCh38-LMAN2
MRPS34.1	0	-0.47485	0.986	0.929	0	5	GRCh38-MRPS34
NDUFA11.2	0	-0.509243	0.984	0.927	0	5	GRCh38-NDUFA11
ARHGEF17.5	0	-0.410246	0.029	0.085	0	5	GRCh38-ARHGEF17
LRP2BP.4	0	0.29193	0.083	0.139	0	5	GRCh38-LRP2BP
ZNF561-AS1.4	0	-0.528137	0.029	0.085	0	5	GRCh38-ZNF561-AS1
ZNF888.5	0	-0.290489	0.043	0.099	0	5	GRCh38-ZNF888
AL022069.1.3	0	2.92876	0.081	0.025	0	5	GRCh38-AL022069.1
PAXBP1-AS1.5	0	-0.118642	0.04	0.096	0	5	GRCh38-PAXBP1-AS1
PCDHGA1.5	0	-0.151845	0.039	0.095	0	5	GRCh38-PCDHGA1
AC104162.2.5	0	-0.354451	0.035	0.091	0	5	GRCh38-AC104162.2
FBXO30.5	0	-0.326859	0.031	0.087	0	5	GRCh38-FBXO30
ZNF793.4	0	-0.402758	0.034	0.09	0	5	GRCh38-ZNF793
NDUFS6.2	0	-0.441455	0.99	0.934	0	5	GRCh38-NDUFS6
OLA1.1	0	-0.373832	0.986	0.93	0	5	GRCh38-OLA1
PHPT1.2	0	-0.489924	0.988	0.932	0	5	GRCh38-PHPT1
PSMA3.2	0	-0.493002	0.986	0.93	0	5	GRCh38-PSMA3
RAB5IF.3	0	-0.591985	0.986	0.93	0	5	GRCh38-RAB5IF
SSR3.2	0	-0.494872	0.987	0.931	0	5	GRCh38-SSR3
DNAJC27-AS1.5	0	0.28431	0.079	0.134	0	5	GRCh38-DNAJC27-AS1
EFCAB7.5	0	-0.421628	0.03	0.085	0	5	GRCh38-EFCAB7
TBPL1.4	0	0.550522	0.084	0.139	0	5	GRCh38-TBPL1
AGFG2.4	0	-0.313216	0.037	0.092	0	5	GRCh38-AGFG2
TMEM91.4	0	0.163045	0.057	0.112	0	5	GRCh38-TMEM91
ZSWIM9.4	0	-0.122382	0.039	0.094	0	5	GRCh38-ZSWIM9
AC005523.2.4	0	-0.763033	0.021	0.076	0	5	GRCh38-AC005523.2
BPGM.4	0	0.311672	0.064	0.119	0	5	GRCh38-BPGM
NPIPB5.5	0	0.909925	0.167	0.222	0	5	GRCh38-NPIPB5
PPP2R5B.4	0	-0.334392	0.033	0.088	0	5	GRCh38-PPP2R5B
SRR.4	0	-0.420649	0.032	0.087	0	5	GRCh38-SRR
EIF3E.3	0	-0.470446	0.984	0.929	0	5	GRCh38-EIF3E
HLA-C.2	0	-0.522193	0.985	0.93	0	5	GRCh38-HLA-C
TRMT112.4	0	-0.517839	0.988	0.933	0	5	GRCh38-TRMT112
CUL7.4	0	0.335707	0.071	0.125	0	5	GRCh38-CUL7
FRAT1.4	0	-0.447092	0.028	0.082	0	5	GRCh38-FRAT1
SMCR8.5	0	-0.106088	0.045	0.099	0	5	GRCh38-SMCR8
AC090517.5.5	0	-0.213492	0.037	0.091	0	5	GRCh38-AC090517.5
PPP1R3F.4	0	-0.22323	0.038	0.092	0	5	GRCh38-PPP1R3F
CROCC.2	0	1.83089	0.239	0.185	0	5	GRCh38-CROCC
NDUFA6-DT.5	0	-0.292401	0.035	0.089	0	5	GRCh38-NDUFA6-DT
ZNF726.4	0	0.239448	0.065	0.119	0	5	GRCh38-ZNF726
ZNF891.4	0	-0.294115	0.033	0.087	0	5	GRCh38-ZNF891
Z93930.2.5	0	1.46661	0.287	0.233	0	5	GRCh38-Z93930.2
AL353194.1.5	0	-0.165456	0.044	0.097	0	5	GRCh38-AL353194.1
AL355001.2.5	0	-0.432177	0.029	0.082	0	5	GRCh38-AL355001.2
AL591043.2.4	0	2.75685	0.083	0.03	0	5	GRCh38-AL591043.2
COL27A1.3	0	0.274502	0.073	0.126	0	5	GRCh38-COL27A1
DGLUCY.5	0	0.192655	0.062	0.115	0	5	GRCh38-DGLUCY
SGK1.4	0	2.38259	0.101	0.048	0	5	GRCh38-SGK1
U2AF1L5.5	0	-0.401156	0.031	0.084	0	5	GRCh38-U2AF1L5
ZNF296.4	0	0.106525	0.059	0.112	0	5	GRCh38-ZNF296
AL096677.1.5	0	2.86992	0.077	0.024	0	5	GRCh38-AL096677.1
CENPJ.5	0	0.106567	0.058	0.111	0	5	GRCh38-CENPJ
CEP170B.4	0	-0.176065	0.038	0.091	0	5	GRCh38-CEP170B
CERCAM.4	0	-0.112453	0.038	0.091	0	5	GRCh38-CERCAM
AC022217.3.3	0	1.76287	0.15	0.097	0	5	GRCh38-AC022217.3
AC139887.2.4	0	0.813585	0.191	0.244	0	5	GRCh38-AC139887.2
LGMN.3	0	0.865967	0.168	0.221	0	5	GRCh38-LGMN
PCDHGA5.5	0	0.268765	0.069	0.122	0	5	GRCh38-PCDHGA5
SLC6A8.4	0	0.944665	0.14	0.193	0	5	GRCh38-SLC6A8
CYC1.2	0	-0.542322	0.986	0.933	0	5	GRCh38-CYC1
SLC25A3.2	0	-0.435689	0.988	0.935	0	5	GRCh38-SLC25A3
SUMO1.1	0	-0.555083	0.986	0.933	0	5	GRCh38-SUMO1
VDAC1.3	0	-0.635847	0.984	0.931	0	5	GRCh38-VDAC1
AC006001.2.4	0	0.646026	0.348	0.4	0	5	GRCh38-AC006001.2
RPL27.2	0	-0.563301	0.99	0.938	0	5	GRCh38-RPL27
CITED2.4	0	1.52788	0.27	0.218	0	5	GRCh38-CITED2
CAPRIN2.5	0	0.387857	0.071	0.123	0	5	GRCh38-CAPRIN2
FIZ1.5	0	-0.284899	0.033	0.085	0	5	GRCh38-FIZ1
ZNF846.4	0	0.276432	0.06	0.112	0	5	GRCh38-ZNF846
ABHD8.5	0	0.183089	0.053	0.105	0	5	GRCh38-ABHD8
AC080112.4.5	0	2.1681	0.105	0.053	0	5	GRCh38-AC080112.4
AP002360.1.4	0	-0.273194	0.04	0.092	0	5	GRCh38-AP002360.1
LINC01003.5	0	-0.204096	0.038	0.09	0	5	GRCh38-LINC01003
CCNL2.1	0	0.594914	0.389	0.441	0	5	GRCh38-CCNL2
TBC1D31.5	0	0.734751	0.129	0.181	0	5	GRCh38-TBC1D31
NDUFV2.2	0	-0.552297	0.985	0.933	0	5	GRCh38-NDUFV2
RBSN.2	0	-0.248787	0.989	0.937	0	5	GRCh38-RBSN
RPN2.1	0	-0.551623	0.986	0.934	0	5	GRCh38-RPN2
XRCC5.1	0	-0.481206	0.985	0.933	0	5	GRCh38-XRCC5
JTB.2	0	-0.585102	0.989	0.938	0	5	GRCh38-JTB
MCL1.4	0	0.554946	0.997	0.946	0	5	GRCh38-MCL1
RPS20.4	0	-0.395405	0.995	0.944	0	5	GRCh38-RPS20
SET.2	0	-0.499386	0.991	0.94	0	5	GRCh38-SET
NRARP.5	0	0.602001	0.215	0.266	0	5	GRCh38-NRARP
TRPM4.5	0	0.76334	0.146	0.197	0	5	GRCh38-TRPM4
ACTR8.5	0	-0.183125	0.034	0.085	0	5	GRCh38-ACTR8
C6orf99.4	0	2.10653	0.111	0.06	0	5	GRCh38-C6orf99
CYB561A3.4	0	0.42636	0.065	0.116	0	5	GRCh38-CYB561A3
EFCAB13.5	0	-0.140244	0.043	0.094	0	5	GRCh38-EFCAB13
HEY1.5	0	-0.181046	0.033	0.084	0	5	GRCh38-HEY1
ST20-AS1.5	0	-0.519499	0.026	0.077	0	5	GRCh38-ST20-AS1
ZNF564.4	0	-0.226772	0.034	0.085	0	5	GRCh38-ZNF564
AC008378.1.5	0	3.69658	0.061	0.01	0	5	GRCh38-AC008378.1
AC083973.1.5	0	3.90182	0.06	0.009	0	5	GRCh38-AC083973.1
HDAC6.5	0	0.233197	0.057	0.108	0	5	GRCh38-HDAC6
NDST2.5	0	-0.105962	0.038	0.089	0	5	GRCh38-NDST2
TNFRSF10C.5	0	0.222649	0.055	0.106	0	5	GRCh38-TNFRSF10C
AL118516.1.4	0	1.71185	0.178	0.127	0	5	GRCh38-AL118516.1
AL627171.2.3	0	1.76721	0.186	0.135	0	5	GRCh38-AL627171.2
CHMP2A.1	0	-0.570633	0.986	0.935	0	5	GRCh38-CHMP2A
SNRPE.3	0	-0.522797	0.987	0.936	0	5	GRCh38-SNRPE
COX7B.4	0	-0.500487	0.989	0.939	0	5	GRCh38-COX7B
CRABP2.3	0	-0.738269	0.991	0.941	0	5	GRCh38-CRABP2
NDUFS5.2	0	-0.600324	0.99	0.94	0	5	GRCh38-NDUFS5
YBX1.2	0	-0.517412	0.989	0.939	0	5	GRCh38-YBX1
CU633906.5.4	0	3.17201	0.07	0.02	0	5	GRCh38-CU633906.5
EPM2A.5	0	0.186548	0.061	0.111	0	5	GRCh38-EPM2A
LMNB1-DT.5	0	3.49254	0.064	0.014	0	5	GRCh38-LMNB1-DT
ZNF174.5	0	-0.109619	0.032	0.082	0	5	GRCh38-ZNF174
ARRDC2.4	0	0.128174	0.056	0.106	0	5	GRCh38-ARRDC2
CAMTA1-DT.3	0	2.46376	0.086	0.036	0	5	GRCh38-CAMTA1-DT
REXO5.5	0	-0.167403	0.038	0.088	0	5	GRCh38-REXO5
GCC1.5	0	0.381822	0.069	0.119	0	5	GRCh38-GCC1
ZNF329.4	0	0.498382	0.091	0.141	0	5	GRCh38-ZNF329
PRDX4.3	0	-0.710592	0.989	0.94	0	5	GRCh38-PRDX4
HIST1H2BD.5	0	1.39759	0.269	0.22	0	5	GRCh38-HIST1H2BD
AC026765.3.5	0	3.68421	0.062	0.013	0	5	GRCh38-AC026765.3
C12orf65.5	0	0.494525	0.075	0.124	0	5	GRCh38-C12orf65
CCDC121.5	0	-0.225372	0.035	0.084	0	5	GRCh38-CCDC121
FOXRED2.4	0	-0.615216	0.021	0.07	0	5	GRCh38-FOXRED2
MUTYH.4	0	0.457618	0.081	0.13	0	5	GRCh38-MUTYH
TAF1C.4	0	0.317094	0.067	0.116	0	5	GRCh38-TAF1C
TRIM66.4	0	0.526334	0.106	0.155	0	5	GRCh38-TRIM66
CD163L1.2	0	0.715264	0.378	0.427	0	5	GRCh38-CD163L1
CREBZF.3	0	0.680119	0.386	0.435	0	5	GRCh38-CREBZF
CYP20A1.3	0	0.663237	0.401	0.45	0	5	GRCh38-CYP20A1
RPSA.1	0	-0.633208	0.988	0.94	0	5	GRCh38-RPSA
FGFR3.5	0	0.154678	0.044	0.092	0	5	GRCh38-FGFR3
HIST2H2BE.5	0	0.595311	0.11	0.158	0	5	GRCh38-HIST2H2BE
MTHFSD.5	0	0.200713	0.059	0.107	0	5	GRCh38-MTHFSD
SH3D21.3	0	0.443987	0.077	0.125	0	5	GRCh38-SH3D21
AF111167.1.3	0	2.79009	0.072	0.024	0	5	GRCh38-AF111167.1
LINC00909.4	0	0.576697	0.1	0.148	0	5	GRCh38-LINC00909
PIDD1.3	0	0.551887	0.101	0.149	0	5	GRCh38-PIDD1
BZW1.3	0	-0.436292	0.988	0.941	0	5	GRCh38-BZW1
GSPT1.1	0	-0.283993	0.989	0.942	0	5	GRCh38-GSPT1
NEDD8.2	0	-0.621926	0.992	0.945	0	5	GRCh38-NEDD8
RBM3.2	0	-0.569722	0.992	0.945	0	5	GRCh38-RBM3
RPL4.3	0	-0.314721	0.993	0.946	0	5	GRCh38-RPL4
TADA3.2	0	-0.298511	0.992	0.945	0	5	GRCh38-TADA3
CATSPERG.4	0	0.833905	0.153	0.2	0	5	GRCh38-CATSPERG
CHTF18.5	0	0.550982	0.089	0.136	0	5	GRCh38-CHTF18
AC099778.1.5	0	2.17945	0.099	0.052	0	5	GRCh38-AC099778.1
AL512604.2.4	0	2.84852	0.069	0.022	0	5	GRCh38-AL512604.2
PELI3.5	0	-0.378714	0.023	0.07	0	5	GRCh38-PELI3
SPTY2D1OS.4	0	-0.103774	0.038	0.085	0	5	GRCh38-SPTY2D1OS
ZNF433-AS1.4	0	0.247106	0.054	0.101	0	5	GRCh38-ZNF433-AS1
ARHGAP5-AS1.5	0	-0.330997	0.026	0.073	0	5	GRCh38-ARHGAP5-AS1
GEMIN7-AS1.5	0	0.420958	0.066	0.113	0	5	GRCh38-GEMIN7-AS1
IQUB.5	0	0.143428	0.045	0.092	0	5	GRCh38-IQUB
URB1-AS1.5	0	0.369081	0.063	0.11	0	5	GRCh38-URB1-AS1
PLA2G6.5	0	0.542571	0.097	0.144	0	5	GRCh38-PLA2G6
CCDC107.2	0	-0.33815	0.991	0.945	0	5	GRCh38-CCDC107
CDC42.2	0	-0.46614	0.988	0.942	0	5	GRCh38-CDC42
LRRC59.2	0	-0.431582	0.991	0.945	0	5	GRCh38-LRRC59
PEBP1.2	0	-0.700153	0.992	0.946	0	5	GRCh38-PEBP1
TSPO.3	0	-0.671719	0.987	0.941	0	5	GRCh38-TSPO
ELOA-AS1.4	0	0.109904	0.053	0.099	0	5	GRCh38-ELOA-AS1
SLC25A45.4	0	-0.197688	0.037	0.083	0	5	GRCh38-SLC25A45
AC005091.1.5	0	3.55468	0.057	0.011	0	5	GRCh38-AC005091.1
AC025283.2.4	0	0.330188	0.068	0.114	0	5	GRCh38-AC025283.2
AC239799.2.4	0	2.99925	0.063	0.017	0	5	GRCh38-AC239799.2
ATP6V1E2.5	0	0.293701	0.061	0.107	0	5	GRCh38-ATP6V1E2
FAM43A.4	0	2.05117	0.116	0.07	0	5	GRCh38-FAM43A
HIST1H3A.4	0	4.13053	0.054	0.008	0	5	GRCh38-HIST1H3A
SLX4.4	0	0.283049	0.049	0.095	0	5	GRCh38-SLX4
AL078622.1.4	0	0.123391	0.042	0.088	0	5	GRCh38-AL078622.1
ARFGAP1.5	0	0.490428	0.424	0.47	0	5	GRCh38-ARFGAP1
EIF3J-DT.5	0	0.561172	0.096	0.142	0	5	GRCh38-EIF3J-DT
LAMA5.3	0	0.857026	0.165	0.211	0	5	GRCh38-LAMA5
MKNK2.4	0	1.12005	0.592	0.546	0	5	GRCh38-MKNK2
BEX3.2	0	-0.582001	0.991	0.946	0	5	GRCh38-BEX3
CCND1.5	0	-0.577197	0.992	0.947	0	5	GRCh38-CCND1
EIF3K.1	0	-0.497902	0.99	0.945	0	5	GRCh38-EIF3K
GLS.4	0	0.901652	0.535	0.49	0	5	GRCh38-GLS
AL360012.1	0	4.40455	0.05	0.005	0	5	GRCh38-AL360012.1
AC008438.1.4	0	0.446776	0.079	0.124	0	5	GRCh38-AC008438.1
ACTR5.5	0	-0.249724	0.029	0.074	0	5	GRCh38-ACTR5
AL645728.1.5	0	1.92951	0.118	0.073	0	5	GRCh38-AL645728.1
ARF4-AS1.5	0	2.20635	0.091	0.046	0	5	GRCh38-ARF4-AS1
SPACA6.3	0	0.516166	0.082	0.127	0	5	GRCh38-SPACA6
TPCN2.4	0	-0.283388	0.026	0.071	0	5	GRCh38-TPCN2
AKR1E2.5	0	0.630806	0.097	0.142	0	5	GRCh38-AKR1E2
BAIAP2.4	0	1.01352	0.293	0.337	0	5	GRCh38-BAIAP2
C11orf58.1	0	-0.308203	0.991	0.947	0	5	GRCh38-C11orf58
MRPL42.4	0	-0.491431	0.99	0.946	0	5	GRCh38-MRPL42
MYL12A.4	0	-0.617851	0.989	0.945	0	5	GRCh38-MYL12A
NDUFA13.1	0	-0.443456	0.99	0.946	0	5	GRCh38-NDUFA13
RPL21.1	0	-0.565415	0.992	0.948	0	5	GRCh38-RPL21
RPL23.3	0	-0.54453	0.992	0.948	0	5	GRCh38-RPL23
STAU1.2	0	-0.297659	0.992	0.948	0	5	GRCh38-STAU1
LINC00205.5	0	0.573464	0.091	0.135	0	5	GRCh38-LINC00205
DLX3.3	0	2.94771	0.066	0.022	0	5	GRCh38-DLX3
IFI30.4	0	0.137089	0.037	0.081	0	5	GRCh38-IFI30
AC016700.3.3	0	3.57261	0.053	0.009	0	5	GRCh38-AC016700.3
AP1G2.3	0	0.462159	0.076	0.12	0	5	GRCh38-AP1G2
RAD52.5	0	0.424433	0.067	0.111	0	5	GRCh38-RAD52
CAST.2	0	-0.364259	0.991	0.948	0	5	GRCh38-CAST
MGST1.4	0	-0.642204	0.991	0.948	0	5	GRCh38-MGST1
PARK7.2	0	-0.662609	0.989	0.946	0	5	GRCh38-PARK7
PDCD6.1	0	-0.471726	0.991	0.948	0	5	GRCh38-PDCD6
SFPQ.1	0	0.531723	0.994	0.951	0	5	GRCh38-SFPQ
SIK3.5	0	-0.560592	0.994	0.951	0	5	GRCh38-SIK3
STOML2.1	0	-0.698216	0.99	0.947	0	5	GRCh38-STOML2
TAGLN2.4	0	-0.684164	0.991	0.948	0	5	GRCh38-TAGLN2
AC007614.1.5	0	2.75183	0.07	0.027	0	5	GRCh38-AC007614.1
VAMP1.3	0	2.64149	0.069	0.026	0	5	GRCh38-VAMP1
JAG1.4	0	0.235325	0.054	0.097	0	5	GRCh38-JAG1
TUT1.4	0	0.231049	0.054	0.097	0	5	GRCh38-TUT1
ANKRD18A.5	0	0.642638	0.082	0.125	0	5	GRCh38-ANKRD18A
DIPK2A.4	0	0.711846	0.117	0.16	0	5	GRCh38-DIPK2A
DPH1.4	0	-0.220704	0.032	0.075	0	5	GRCh38-DPH1
SREBF2-AS1.3	0	2.54963	0.072	0.029	0	5	GRCh38-SREBF2-AS1
ZSCAN25.5	0	-0.104965	0.035	0.078	0	5	GRCh38-ZSCAN25
ENY2.4	0	-0.326092	0.992	0.95	0	5	GRCh38-ENY2
IER2.2	0	0.468017	0.998	0.956	0	5	GRCh38-IER2
MYDGF.2	0	-0.482246	0.988	0.946	0	5	GRCh38-MYDGF
NDUFAB1.1	0	-0.674979	0.99	0.948	0	5	GRCh38-NDUFAB1
SUMO2.3	0	-0.696346	0.988	0.946	0	5	GRCh38-SUMO2
ZFAS1.3	0	1.35891	0.999	0.957	0	5	GRCh38-ZFAS1
COA6-AS1.4	0	1.99921	0.101	0.059	0	5	GRCh38-COA6-AS1
FBXO27.5	0	-0.188908	0.024	0.066	0	5	GRCh38-FBXO27
PCDHGA2.5	0	-0.313829	0.024	0.066	0	5	GRCh38-PCDHGA2
TTC28-AS1.4	0	0.521428	0.085	0.127	0	5	GRCh38-TTC28-AS1
KCNMB3.5	0	1.00476	0.249	0.291	0	5	GRCh38-KCNMB3
APRT.2	0	-0.657393	0.989	0.948	0	5	GRCh38-APRT
C9orf72.3	0	0.90264	0.998	0.957	0	5	GRCh38-C9orf72
EIF2S2.1	0	-0.313007	0.992	0.951	0	5	GRCh38-EIF2S2
RPL36AL.1	0	-0.508353	0.993	0.952	0	5	GRCh38-RPL36AL
LINC01952.5	0	3.091	0.055	0.014	0	5	GRCh38-LINC01952
PGGHG.4	0	0.249086	0.055	0.096	0	5	GRCh38-PGGHG
AC073957.3.5	0	1.84919	0.124	0.083	0	5	GRCh38-AC073957.3
BHLHE40-AS1.5	0	1.98512	0.107	0.066	0	5	GRCh38-BHLHE40-AS1
ASMTL.4	0	0.769751	0.37	0.411	0	5	GRCh38-ASMTL
CORO7.4	0	0.7672	0.14	0.181	0	5	GRCh38-CORO7
CPM.5	0	0.704178	0.14	0.181	0	5	GRCh38-CPM
ANKRD36.2	0	0.905945	0.55	0.51	0	5	GRCh38-ANKRD36
PPIB.2	0	-0.585899	0.988	0.948	0	5	GRCh38-PPIB
UBE2I.2	0	-0.477125	0.99	0.95	0	5	GRCh38-UBE2I
AC023157.3.5	0	1.92544	0.13	0.09	0	5	GRCh38-AC023157.3
AP006621.3.5	0	0.168048	0.045	0.085	0	5	GRCh38-AP006621.3
TSNAXIP1.4	0	0.16955	0.043	0.083	0	5	GRCh38-TSNAXIP1
AC055854.1.5	0	0.24809	0.052	0.092	0	5	GRCh38-AC055854.1
HIST2H2BF.5	0	1.97765	0.097	0.057	0	5	GRCh38-HIST2H2BF
STPG1.5	0	0.112856	0.039	0.079	0	5	GRCh38-STPG1
AC067930.8.5	0	2.25358	0.074	0.034	0	5	GRCh38-AC067930.8
CD81.3	0	-0.579632	0.991	0.952	0	5	GRCh38-CD81
CRNDE.1	0	-0.329338	0.992	0.953	0	5	GRCh38-CRNDE
EEF1G.4	0	-0.743975	0.993	0.954	0	5	GRCh38-EEF1G
PFN1.4	0	-0.696531	0.991	0.952	0	5	GRCh38-PFN1
SH3BP5.4	0	-0.469107	0.994	0.955	0	5	GRCh38-SH3BP5
UQCRQ.4	0	-0.575593	0.991	0.952	0	5	GRCh38-UQCRQ
DRAIC.5	0	0.487965	0.087	0.126	0	5	GRCh38-DRAIC
ZNF821.3	0	0.900455	0.173	0.212	0	5	GRCh38-ZNF821
AC007613.1.5	0	3.19154	0.052	0.013	0	5	GRCh38-AC007613.1
EME1.4	0	0.246033	0.057	0.096	0	5	GRCh38-EME1
RASL11A.5	0	2.69721	0.062	0.023	0	5	GRCh38-RASL11A
ZNF419.3	0	0.307755	0.054	0.093	0	5	GRCh38-ZNF419
AC083798.2.5	0	0.498441	0.084	0.123	0	5	GRCh38-AC083798.2
UBE2R2-AS1.4	0	1.93807	0.103	0.064	0	5	GRCh38-UBE2R2-AS1
HNRNPA1.2	0	-0.425682	0.993	0.955	0	5	GRCh38-HNRNPA1
HSBP1.4	0	-0.568648	0.991	0.953	0	5	GRCh38-HSBP1
LGALS3.5	0	-0.801742	0.993	0.955	0	5	GRCh38-LGALS3
OST4.1	0	-0.633512	0.991	0.953	0	5	GRCh38-OST4
PSMA2.3	0	-0.620075	0.992	0.954	0	5	GRCh38-PSMA2
WDR60.4	0	0.663443	0.412	0.45	0	5	GRCh38-WDR60
AL158801.2.4	0	2.37271	0.068	0.03	0	5	GRCh38-AL158801.2
SLC45A4.5	0	0.787035	0.163	0.201	0	5	GRCh38-SLC45A4
AC092718.1.5	0	3.04121	0.051	0.013	0	5	GRCh38-AC092718.1
CACTIN.4	0	0.446909	0.052	0.09	0	5	GRCh38-CACTIN
RBBP8NL.5	0	0.197608	0.037	0.075	0	5	GRCh38-RBBP8NL
AC144450.1.5	0	0.639189	0.083	0.121	0	5	GRCh38-AC144450.1
FRMD6-AS1.5	0	0.181604	0.05	0.088	0	5	GRCh38-FRMD6-AS1
HIST1H2AH.5	0	2.37782	0.073	0.035	0	5	GRCh38-HIST1H2AH
RECQL4.4	0	0.610786	0.103	0.141	0	5	GRCh38-RECQL4
ATP6AP2	0	-0.570574	0.992	0.955	0	5	GRCh38-ATP6AP2
GGCT.3	0	-0.668572	0.994	0.957	0	5	GRCh38-GGCT
NEK8.5	0	1.5295	0.333	0.296	0	5	GRCh38-NEK8
RPL22.3	0	-0.401127	0.994	0.957	0	5	GRCh38-RPL22
RPS17.2	0	-0.59532	0.994	0.957	0	5	GRCh38-RPS17
SPCS2.1	0	-0.591882	0.99	0.953	0	5	GRCh38-SPCS2
AL499604.1.5	0	1.97345	0.097	0.06	0	5	GRCh38-AL499604.1
CTH.5	0	2.44211	0.067	0.03	0	5	GRCh38-CTH
DNM1.4	0	0.267601	0.048	0.085	0	5	GRCh38-DNM1
SLC26A2.5	0	1.76933	0.203	0.166	0	5	GRCh38-SLC26A2
TRIM36.4	0	0.248106	0.045	0.082	0	5	GRCh38-TRIM36
UBL7-AS1.2	0	0.699177	0.078	0.115	0	5	GRCh38-UBL7-AS1
AMH.4	0	0.316337	0.054	0.091	0	5	GRCh38-AMH
PAOX.5	0	0.318696	0.041	0.078	0	5	GRCh38-PAOX
AL592295.5.4	0	0.27215	0.05	0.087	0	5	GRCh38-AL592295.5
SLC41A1.5	0	0.115683	0.034	0.071	0	5	GRCh38-SLC41A1
HINT1.3	0	-0.818271	0.993	0.957	0	5	GRCh38-HINT1
SSR2	0	-0.53956	0.993	0.957	0	5	GRCh38-SSR2
VAPA.2	0	-0.356172	0.994	0.958	0	5	GRCh38-VAPA
AC017083.1.4	0	2.71755	0.054	0.018	0	5	GRCh38-AC017083.1
CFAP45.4	0	0.666334	0.088	0.124	0	5	GRCh38-CFAP45
CT62.5	0	2.22519	0.066	0.03	0	5	GRCh38-CT62
LCMT1-AS1.3	0	2.7119	0.056	0.02	0	5	GRCh38-LCMT1-AS1
PIM2.5	0	0.566513	0.064	0.1	0	5	GRCh38-PIM2
PLCG1.4	0	0.298915	0.044	0.08	0	5	GRCh38-PLCG1
NPIPB2.4	0	2.59461	0.059	0.023	0	5	GRCh38-NPIPB2
FAM83D.5	0	1.5677	0.121	0.085	0	5	GRCh38-FAM83D
ATP5F1C.2	0	-0.655192	0.99	0.955	0	5	GRCh38-ATP5F1C
H2AFY.3	0	-0.577373	0.993	0.958	0	5	GRCh38-H2AFY
LDHA.2	0	-0.849411	0.995	0.96	0	5	GRCh38-LDHA
PSMC5.3	0	-0.66669	0.992	0.957	0	5	GRCh38-PSMC5
PLXNB1.3	0	0.757564	0.103	0.138	0	5	GRCh38-PLXNB1
AL031727.2.5	0	2.58422	0.054	0.019	0	5	GRCh38-AL031727.2
AL136295.17.5	0	2.30143	0.065	0.03	0	5	GRCh38-AL136295.17
AL592166.1.5	0	1.98651	0.08	0.045	0	5	GRCh38-AL592166.1
ASF1B.5	0	0.514847	0.063	0.098	0	5	GRCh38-ASF1B
C19orf73.5	0	0.17777	0.032	0.067	0	5	GRCh38-C19orf73
CARS2.4	0	1.23529	0.188	0.223	0	5	GRCh38-CARS2
CHD5.4	0	0.610778	0.073	0.108	0	5	GRCh38-CHD5
MIR22HG.4	0	0.716568	0.086	0.121	0	5	GRCh38-MIR22HG
NPL.4	0	1.84088	0.155	0.12	0	5	GRCh38-NPL
STAG3.4	0	-0.569789	0.015	0.05	0	5	GRCh38-STAG3
WDR74.4	0	1.01533	0.174	0.209	0	5	GRCh38-WDR74
AC025682.1.4	0	0.175917	0.037	0.072	0	5	GRCh38-AC025682.1
AC234917.3.4	0	2.0026	0.089	0.054	0	5	GRCh38-AC234917.3
ZNF783.5	0	0.158711	0.039	0.074	0	5	GRCh38-ZNF783
C21orf58.3	0	1.56562	0.289	0.254	0	5	GRCh38-C21orf58
CCT3.2	0	-0.588158	0.991	0.957	0	5	GRCh38-CCT3
GUK1.3	0	-0.542128	0.994	0.96	0	5	GRCh38-GUK1
MZT2A.3	0	-0.540688	0.996	0.962	0	5	GRCh38-MZT2A
NDUFB10.1	0	-0.560774	0.994	0.96	0	5	GRCh38-NDUFB10
SMS.3	0	-0.530925	0.992	0.958	0	5	GRCh38-SMS
STC2.5	0	0.685529	0.104	0.138	0	5	GRCh38-STC2
AC079807.1.3	0	2.99577	0.049	0.015	0	5	GRCh38-AC079807.1
ARRDC3.3	0	0.834075	0.194	0.228	0	5	GRCh38-ARRDC3
C19orf81.5	0	0.24457	0.047	0.081	0	5	GRCh38-C19orf81
DUSP5.3	0	1.08429	0.197	0.231	0	5	GRCh38-DUSP5
FOSL1.4	0	0.651195	0.086	0.12	0	5	GRCh38-FOSL1
UBE2D3-AS1.5	0	1.87681	0.099	0.065	0	5	GRCh38-UBE2D3-AS1
ZBTB11-AS1.3	0	0.413869	0.046	0.08	0	5	GRCh38-ZBTB11-AS1
SBF1.5	0	0.486425	0.057	0.091	0	5	GRCh38-SBF1
XRCC3.4	0	0.228326	0.04	0.074	0	5	GRCh38-XRCC3
NARF.5	0	1.68263	0.285	0.251	0	5	GRCh38-NARF
CALM3.3	0	-0.721981	0.995	0.962	0	5	GRCh38-CALM3
SF3B6.2	0	-0.589907	0.993	0.96	0	5	GRCh38-SF3B6
SRSF7	0	0.868159	0.998	0.965	0	5	GRCh38-SRSF7
YWHAE.2	0	-0.306335	0.992	0.959	0	5	GRCh38-YWHAE
EFNB2.5	0	2.1857	0.07	0.037	0	5	GRCh38-EFNB2
AP000692.2.3	0	2.43161	0.057	0.024	0	5	GRCh38-AP000692.2
ARVCF.5	0	0.212328	0.035	0.068	0	5	GRCh38-ARVCF
HCP5.3	0	0.326787	0.044	0.077	0	5	GRCh38-HCP5
ZNF646.5	0	0.631915	0.076	0.109	0	5	GRCh38-ZNF646
ZSCAN1.5	0	0.192792	0.034	0.067	0	5	GRCh38-ZSCAN1
HHLA3.4	0	0.197682	0.04	0.073	0	5	GRCh38-HHLA3
LINC01409.4	0	0.336443	0.053	0.086	0	5	GRCh38-LINC01409
NPAS1.5	0	0.182543	0.04	0.073	0	5	GRCh38-NPAS1
UBA7.3	0	0.263978	0.039	0.072	0	5	GRCh38-UBA7
HMGCS1.5	0	0.764799	0.396	0.429	0	5	GRCh38-HMGCS1
DCTN3.3	0	-0.749608	0.993	0.961	0	5	GRCh38-DCTN3
RAD21.3	0	-0.560185	0.996	0.964	0	5	GRCh38-RAD21
AC092944.1.5	0	1.82609	0.083	0.051	0	5	GRCh38-AC092944.1
ZNF555.5	0	0.228169	0.036	0.068	0	5	GRCh38-ZNF555
AC083880.1.3	0	2.4729	0.055	0.023	0	5	GRCh38-AC083880.1
AL136040.1.3	0	2.78379	0.05	0.018	0	5	GRCh38-AL136040.1
C17orf67.5	0	0.571973	0.064	0.096	0	5	GRCh38-C17orf67
ERVK13-1.4	0	0.847042	0.139	0.171	0	5	GRCh38-ERVK13-1
PIGW.4	0	0.143721	0.035	0.067	0	5	GRCh38-PIGW
TNFAIP2.5	0	0.851265	0.087	0.119	0	5	GRCh38-TNFAIP2
TONSL.3	0	0.654127	0.071	0.103	0	5	GRCh38-TONSL
TRIM52.5	0	0.923804	0.158	0.19	0	5	GRCh38-TRIM52
ZNF79.5	0	0.486599	0.059	0.091	0	5	GRCh38-ZNF79
ZKSCAN2-DT.4	0	0.185584	0.039	0.071	0	5	GRCh38-ZKSCAN2-DT
ATP5PF.5	0	-0.579744	0.994	0.963	0	5	GRCh38-ATP5PF
COX8A.2	0	-0.687937	0.991	0.96	0	5	GRCh38-COX8A
MAGOHB.5	0	0.646043	0.483	0.514	0	5	GRCh38-MAGOHB
MGP.4	0	-1.49237	0.998	0.967	0	5	GRCh38-MGP
SEC62.1	0	-0.396218	0.992	0.961	0	5	GRCh38-SEC62
AC092287.1.5	0	1.95999	0.082	0.051	0	5	GRCh38-AC092287.1
NAIF1.5	0	0.296428	0.037	0.068	0	5	GRCh38-NAIF1
BX284668.6.4	0	2.55511	0.05	0.019	0	5	GRCh38-BX284668.6
AC010654.1.5	0	2.8018	0.048	0.017	0	5	GRCh38-AC010654.1
AC011444.3.4	0	1.47361	0.18	0.149	0	5	GRCh38-AC011444.3
AC072061.1.3	0	2.82431	0.046	0.015	0	5	GRCh38-AC072061.1
ADAMTS1.5	0	1.73821	0.106	0.075	0	5	GRCh38-ADAMTS1
IDUA.4	0	0.84039	0.129	0.16	0	5	GRCh38-IDUA
LINC00471.5	0	1.92207	0.074	0.043	0	5	GRCh38-LINC00471
PHF7.3	0	0.286272	0.035	0.066	0	5	GRCh38-PHF7
TGFB3.3	0	0.210634	0.033	0.064	0	5	GRCh38-TGFB3
LRRFIP1.2	0	-0.411992	0.994	0.964	0	5	GRCh38-LRRFIP1
NUCKS1.4	0	-0.519174	0.995	0.965	0	5	GRCh38-NUCKS1
RPL34.3	0	-0.55232	0.995	0.965	0	5	GRCh38-RPL34
RPL36A.3	0	-0.472481	0.997	0.967	0	5	GRCh38-RPL36A
UBA52.2	0	-0.629521	0.993	0.963	0	5	GRCh38-UBA52
AL392046.1.3	0	2.60453	0.048	0.018	0	5	GRCh38-AL392046.1
CCM2L.4	0	2.82221	0.048	0.018	0	5	GRCh38-CCM2L
AC079305.3.3	0	2.36595	0.053	0.023	0	5	GRCh38-AC079305.3
ARL10.4	0	0.166137	0.03	0.06	0	5	GRCh38-ARL10
ASH1L-AS1.4	0	0.444517	0.06	0.09	0	5	GRCh38-ASH1L-AS1
FBXL8.5	0	0.903677	0.118	0.148	0	5	GRCh38-FBXL8
RTEL1.5	0	0.867915	0.12	0.15	0	5	GRCh38-RTEL1
SNHG19.5	0	0.644748	0.072	0.102	0	5	GRCh38-SNHG19
SPINDOC.5	0	1.17422	0.168	0.198	0	5	GRCh38-SPINDOC
TRIM73.4	0	0.601726	0.069	0.099	0	5	GRCh38-TRIM73
ZNF808.5	0	0.628124	0.069	0.099	0	5	GRCh38-ZNF808
RN7SL832P.5	0	2.42382	0.051	0.021	0	5	GRCh38-RN7SL832P
KRR1.1	0	-0.53134	0.993	0.964	0	5	GRCh38-KRR1
PDIA6.2	0	-0.521048	0.993	0.964	0	5	GRCh38-PDIA6
AC108860.2.5	0	0.292095	0.04	0.069	0	5	GRCh38-AC108860.2
C17orf97.5	0	0.349507	0.038	0.067	0	5	GRCh38-C17orf97
CCNE1.5	0	0.62293	0.052	0.081	0	5	GRCh38-CCNE1
FAM53A.4	0	0.326367	0.036	0.065	0	5	GRCh38-FAM53A
PTPRG-AS1.3	0	0.681784	0.055	0.084	0	5	GRCh38-PTPRG-AS1
SRRM2-AS1.5	0	0.180434	0.036	0.065	0	5	GRCh38-SRRM2-AS1
AC009053.2.5	0	2.16071	0.055	0.026	0	5	GRCh38-AC009053.2
GRID2IP.4	0	-0.119908	0.019	0.048	0	5	GRCh38-GRID2IP
DLGAP1-AS1.4	0	0.120186	0.03	0.059	0	5	GRCh38-DLGAP1-AS1
FLNA.5	0	0.832375	0.079	0.108	0	5	GRCh38-FLNA
KIFC2.4	0	0.913653	0.211	0.24	0	5	GRCh38-KIFC2
LINC02669.3	0	2.28341	0.052	0.023	0	5	GRCh38-LINC02669
MEX3C.4	0	1.05802	0.145	0.174	0	5	GRCh38-MEX3C
POLM.4	0	0.951771	0.131	0.16	0	5	GRCh38-POLM
Z99572.1.5	0	2.35271	0.053	0.024	0	5	GRCh38-Z99572.1
WDR5B.4	0	0.557213	0.058	0.087	0	5	GRCh38-WDR5B
NBEAL2.3	0	0.871219	0.115	0.144	0	5	GRCh38-NBEAL2
DNAJB9.2	0	0.735584	0.384	0.413	0	5	GRCh38-DNAJB9
CIB1.2	0	-0.619789	0.995	0.967	0	5	GRCh38-CIB1
COX6A1.2	0	-0.677517	0.992	0.964	0	5	GRCh38-COX6A1
DAD1.5	0	-0.681552	0.992	0.964	0	5	GRCh38-DAD1
EEF2.2	0	-0.462205	0.994	0.966	0	5	GRCh38-EEF2
HM13.3	0	-0.451847	0.994	0.966	0	5	GRCh38-HM13
MAP3K13.4	0	-0.518855	0.996	0.968	0	5	GRCh38-MAP3K13
PRELID1.1	0	-0.673968	0.994	0.966	0	5	GRCh38-PRELID1
ATRIP.5	0	0.749408	0.073	0.101	0	5	GRCh38-ATRIP
AL133523.1.3	0	2.30547	0.05	0.022	0	5	GRCh38-AL133523.1
FAM117A.4	0	2.01181	0.069	0.041	0	5	GRCh38-FAM117A
ZNF878.4	0	2.93189	0.041	0.013	0	5	GRCh38-ZNF878
AL590666.4.4	0	0.121071	0.029	0.057	0	5	GRCh38-AL590666.4
FSCN1.4	0	2.54443	0.048	0.02	0	5	GRCh38-FSCN1
LRP3.4	0	0.117459	0.026	0.054	0	5	GRCh38-LRP3
AC012485.3.4	0	2.21396	0.053	0.025	0	5	GRCh38-AC012485.3
AC139530.1.5	0	0.399713	0.043	0.071	0	5	GRCh38-AC139530.1
HIST1H2AD.5	0	3.13753	0.038	0.01	0	5	GRCh38-HIST1H2AD
KAT2A.4	0	0.515173	0.059	0.087	0	5	GRCh38-KAT2A
SLC4A3.4	0	0.657794	0.06	0.088	0	5	GRCh38-SLC4A3
TLE4.4	0	1.84979	0.071	0.043	0	5	GRCh38-TLE4
COX7C.2	0	-0.560363	0.995	0.968	0	5	GRCh38-COX7C
EEF1B2.1	0	-0.563	0.995	0.968	0	5	GRCh38-EEF1B2
RPS29.2	0	-0.503691	0.996	0.969	0	5	GRCh38-RPS29
UQCRB.3	0	-0.631053	0.996	0.969	0	5	GRCh38-UQCRB
AC005037.1.4	0	0.58291	0.056	0.083	0	5	GRCh38-AC005037.1
AC006994.2.5	0	2.0317	0.058	0.031	0	5	GRCh38-AC006994.2
AL139274.2.3	0	2.74207	0.041	0.014	0	5	GRCh38-AL139274.2
BFSP1.4	0	0.412634	0.042	0.069	0	5	GRCh38-BFSP1
HIST1H2AL.5	0	2.41714	0.05	0.023	0	5	GRCh38-HIST1H2AL
STARD5.5	0	1.89249	0.084	0.057	0	5	GRCh38-STARD5
AC008608.2.5	0	0.297384	0.033	0.06	0	5	GRCh38-AC008608.2
DLL1.5	0	0.46032	0.049	0.076	0	5	GRCh38-DLL1
FAM81A.4	0	0.419937	0.046	0.073	0	5	GRCh38-FAM81A
SOX2.5	0	0.562054	0.05	0.077	0	5	GRCh38-SOX2
TRAM2-AS1.4	0	0.673525	0.069	0.096	0	5	GRCh38-TRAM2-AS1
UBAC2-AS1.3	0	2.02209	0.059	0.032	0	5	GRCh38-UBAC2-AS1
ZNF324B.4	0	0.706681	0.067	0.094	0	5	GRCh38-ZNF324B
MYLIP.4	0	0.959345	0.279	0.306	0	5	GRCh38-MYLIP
KDELR1.2	0	-0.770622	0.991	0.965	0	5	GRCh38-KDELR1
RPS25.3	0	-0.60845	0.996	0.97	0	5	GRCh38-RPS25
SON.3	0	0.564926	0.997	0.971	0	5	GRCh38-SON
TOMM20	0	-0.660549	0.994	0.968	0	5	GRCh38-TOMM20
ZNF627.3	0	0.872555	0.11	0.136	0	5	GRCh38-ZNF627
AL355490.2.5	0	1.90533	0.066	0.04	0	5	GRCh38-AL355490.2
SAP30L-AS1.4	0	0.449821	0.04	0.066	0	5	GRCh38-SAP30L-AS1
TNFSF9.3	0	2.19881	0.056	0.03	0	5	GRCh38-TNFSF9
ZNF252P-AS1.3	0	2.91758	0.037	0.011	0	5	GRCh38-ZNF252P-AS1
AL135925.1.5	0	0.655057	0.06	0.086	0	5	GRCh38-AL135925.1
CCNT2-AS1.4	0	0.469283	0.05	0.076	0	5	GRCh38-CCNT2-AS1
HIST1H4H.5	0	0.730249	0.123	0.149	0	5	GRCh38-HIST1H4H
NDUFV2-AS1.5	0	0.849627	0.097	0.123	0	5	GRCh38-NDUFV2-AS1
USP11.5	0	0.953351	0.153	0.179	0	5	GRCh38-USP11
KRTCAP2.1	0	-0.641008	0.993	0.968	0	5	GRCh38-KRTCAP2
NME2.1	0	-0.758766	0.995	0.97	0	5	GRCh38-NME2
PSMD8.1	0	-0.389134	0.995	0.97	0	5	GRCh38-PSMD8
BAIAP3.5	0	0.8945	0.112	0.137	0	5	GRCh38-BAIAP3
SHOX2.4	0	1.63324	0.116	0.091	0	5	GRCh38-SHOX2
ARHGEF26-AS1.4	0	0.597108	0.056	0.081	0	5	GRCh38-ARHGEF26-AS1
MSX1.4	0	0.609546	0.052	0.077	0	5	GRCh38-MSX1
ZNF526.5	0	0.669716	0.056	0.081	0	5	GRCh38-ZNF526
AL118558.3.4	0	2.07792	0.052	0.027	0	5	GRCh38-AL118558.3
AP002813.1.5	0	1.96769	0.059	0.034	0	5	GRCh38-AP002813.1
SPAG5-AS1.5	0	1.55728	0.122	0.097	0	5	GRCh38-SPAG5-AS1
CHMP5.3	0	-0.654073	0.994	0.97	0	5	GRCh38-CHMP5
DHX34.4	0	0.953426	0.377	0.401	0	5	GRCh38-DHX34
THUMPD3.1	0	-0.419735	0.997	0.973	0	5	GRCh38-THUMPD3
KHDRBS3.5	0	0.747713	0.076	0.1	0	5	GRCh38-KHDRBS3
AC009812.1.2	0	2.21859	0.056	0.032	0	5	GRCh38-AC009812.1
AC092803.1.4	0	0.620738	0.053	0.077	0	5	GRCh38-AC092803.1
CEP83-DT.5	0	1.91501	0.057	0.033	0	5	GRCh38-CEP83-DT
MED20.5	0	0.503322	0.042	0.066	0	5	GRCh38-MED20
IQCD.5	0	1.62419	0.18	0.156	0	5	GRCh38-IQCD
VMAC.3	0	1.0343	0.122	0.146	0	5	GRCh38-VMAC
ELOB.2	0	-0.437129	0.996	0.973	0	5	GRCh38-ELOB
LAPTM4A	0	-0.775916	0.995	0.972	0	5	GRCh38-LAPTM4A
RPS26.2	0	-0.43906	0.996	0.973	0	5	GRCh38-RPS26
SPCS1.3	0	-0.727535	0.994	0.971	0	5	GRCh38-SPCS1
TTN.2	0	1.10669	0.441	0.418	0	5	GRCh38-TTN
VPS28.2	0	-0.547937	0.996	0.973	0	5	GRCh38-VPS28
FBXO48.3	0	0.716355	0.044	0.067	0	5	GRCh38-FBXO48
ABCA7.3	0	0.532908	0.038	0.061	0	5	GRCh38-ABCA7
AL121658.1.3	0	2.62238	0.037	0.014	0	5	GRCh38-AL121658.1
AL451085.2.4	0	0.453216	0.037	0.06	0	5	GRCh38-AL451085.2
B4GALT1-AS1.4	0	0.537791	0.042	0.065	0	5	GRCh38-B4GALT1-AS1
CABYR.2	0	2.19425	0.055	0.032	0	5	GRCh38-CABYR
LENG9.5	0	0.615407	0.048	0.071	0	5	GRCh38-LENG9
HNRNPK.2	0	-0.466454	0.995	0.973	0	5	GRCh38-HNRNPK
MZT2B.2	0	-0.621219	0.995	0.973	0	5	GRCh38-MZT2B
PARP10.4	0	0.713653	0.426	0.448	0	5	GRCh38-PARP10
PLK3.2	0	1.12921	0.439	0.417	0	5	GRCh38-PLK3
SEPTIN7.3	0	-0.420083	0.995	0.973	0	5	GRCh38-SEPTIN7
AC105219.4.4	0	0.602073	0.047	0.069	0	5	GRCh38-AC105219.4
DMGDH.4	0	0.714624	0.089	0.111	0	5	GRCh38-DMGDH
NRL.5	0	0.516971	0.036	0.058	0	5	GRCh38-NRL
RELT.4	0	2.01434	0.065	0.043	0	5	GRCh38-RELT
AL512604.3.5	0	2.29751	0.042	0.02	0	5	GRCh38-AL512604.3
AC073896.2.5	0	0.249958	0.025	0.047	0	5	GRCh38-AC073896.2
AL139106.1.5	0	2.13135	0.053	0.031	0	5	GRCh38-AL139106.1
ANAPC2.4	0	0.790155	0.058	0.08	0	5	GRCh38-ANAPC2
LPP-AS2.5	0	0.205093	0.024	0.046	0	5	GRCh38-LPP-AS2
AC104596.1.5	0	1.5788	0.071	0.049	0	5	GRCh38-AC104596.1
FAM161B.5	0	0.843863	0.068	0.09	0	5	GRCh38-FAM161B
HIST1H2BC.5	0	0.943986	0.156	0.178	0	5	GRCh38-HIST1H2BC
ZNF473.4	0	1.12857	0.218	0.24	0	5	GRCh38-ZNF473
ATP5MC3.3	0	-0.79122	0.994	0.973	0	5	GRCh38-ATP5MC3
ATP6V1G1.3	0	-0.660175	0.996	0.975	0	5	GRCh38-ATP6V1G1
CCNE2.3	0	1.30388	0.27	0.249	0	5	GRCh38-CCNE2
SEC61B.1	0	-0.642828	0.996	0.975	0	5	GRCh38-SEC61B
SERBP1.2	0	-0.430491	0.994	0.973	0	5	GRCh38-SERBP1
ZNF706.4	0	-0.443329	0.996	0.975	0	5	GRCh38-ZNF706
AC026471.1.4	0	0.882484	0.086	0.107	0	5	GRCh38-AC026471.1
ZNF2.4	0	1.70702	0.108	0.087	0	5	GRCh38-ZNF2
AC026471.2.5	0	1.92796	0.048	0.027	0	5	GRCh38-AC026471.2
HIST1H3H.4	0	2.15532	0.05	0.029	0	5	GRCh38-HIST1H3H
HIST2H2AA4.5	0	2.27588	0.049	0.028	0	5	GRCh38-HIST2H2AA4
PCDHGA4.4	0	0.329364	0.024	0.045	0	5	GRCh38-PCDHGA4
RECQL5.4	0	0.604009	0.052	0.073	0	5	GRCh38-RECQL5
ZNF469.5	0	0.637497	0.041	0.062	0	5	GRCh38-ZNF469
POTEE.4	0	1.55261	0.176	0.155	0	5	GRCh38-POTEE
COX5B.2	0	-0.51936	0.996	0.976	0	5	GRCh38-COX5B
COX6B1.2	0	-0.610034	0.996	0.976	0	5	GRCh38-COX6B1
PRDX2.3	0	-0.807219	0.996	0.976	0	5	GRCh38-PRDX2
SNRPF.3	0	-0.573359	0.996	0.976	0	5	GRCh38-SNRPF
TBCA.2	0	-0.359766	0.997	0.977	0	5	GRCh38-TBCA
AC099343.3.5	0	1.55268	0.108	0.088	0	5	GRCh38-AC099343.3
DLX2.4	0	0.681824	0.043	0.063	0	5	GRCh38-DLX2
HARBI1.5	0	0.773631	0.061	0.081	0	5	GRCh38-HARBI1
TOB1-AS1.4	0	1.71994	0.058	0.038	0	5	GRCh38-TOB1-AS1
AC024940.1.4	0	2.25574	0.04	0.02	0	5	GRCh38-AC024940.1
KRBA2.5	0	0.428599	0.029	0.049	0	5	GRCh38-KRBA2
PANK4.5	0	0.281461	0.02	0.04	0	5	GRCh38-PANK4
WDR81.4	0	0.344169	0.027	0.047	0	5	GRCh38-WDR81
AC008267.5.5	0	0.471474	0.04	0.06	0	5	GRCh38-AC008267.5
AC025262.1.4	0	1.66474	0.077	0.057	0	5	GRCh38-AC025262.1
AC027307.1.4	0	2.15035	0.044	0.024	0	5	GRCh38-AC027307.1
PJVK.4	0	0.479056	0.04	0.06	0	5	GRCh38-PJVK
ZNF584.4	0	1.05128	0.126	0.146	0	5	GRCh38-ZNF584
AGR2.3	0	-1.15935	0.998	0.979	0	5	GRCh38-AGR2
BAG1.2	0	-0.461853	0.996	0.977	0	5	GRCh38-BAG1
NDUFA4.3	0	-0.797348	0.997	0.978	0	5	GRCh38-NDUFA4
PHLDA1.5	0	0.919773	0.146	0.165	0	5	GRCh38-PHLDA1
RAB10.4	0	-0.465019	0.997	0.978	0	5	GRCh38-RAB10
SSR4	0	-0.695096	0.996	0.977	0	5	GRCh38-SSR4
AC008440.1.5	0	2.00155	0.05	0.031	0	5	GRCh38-AC008440.1
AC022613.2.4	0	2.14566	0.042	0.023	0	5	GRCh38-AC022613.2
AC084018.2.5	0	1.6785	0.063	0.044	0	5	GRCh38-AC084018.2
AC132192.2.5	0	1.43831	0.117	0.098	0	5	GRCh38-AC132192.2
AL157756.1.5	0	1.67247	0.066	0.047	0	5	GRCh38-AL157756.1
ARIH2OS.4	0	0.529387	0.039	0.058	0	5	GRCh38-ARIH2OS
C17orf100.5	0	0.874835	0.076	0.095	0	5	GRCh38-C17orf100
CACNA2D2.3	0	0.783643	0.046	0.065	0	5	GRCh38-CACNA2D2
SLC13A3.4	0	0.847936	0.062	0.081	0	5	GRCh38-SLC13A3
THORLNC.5	0	0.43279	0.031	0.05	0	5	GRCh38-THORLNC
AC008532.1.4	0	2.33256	0.037	0.018	0	5	GRCh38-AC008532.1
AC068389.1.5	0	0.575713	0.042	0.061	0	5	GRCh38-AC068389.1
PPP5D1.5	0	1.60898	0.077	0.058	0	5	GRCh38-PPP5D1
SLC25A19.3	0	0.792043	0.041	0.06	0	5	GRCh38-SLC25A19
ATP6V0E1	0	-0.67472	0.995	0.977	0	5	GRCh38-ATP6V0E1
HINT2.2	0	-0.686668	0.996	0.978	0	5	GRCh38-HINT2
TMED9.1	0	-0.498806	0.997	0.979	0	5	GRCh38-TMED9
CAPN10-DT.4	0	0.709121	0.062	0.08	0	5	GRCh38-CAPN10-DT
IQCN.5	0	1.32149	0.098	0.08	0	5	GRCh38-IQCN
LINC02256.4	0	0.749788	0.061	0.079	0	5	GRCh38-LINC02256
AL391121.1.5	0	1.92948	0.045	0.027	0	5	GRCh38-AL391121.1
MYCL.4	0	0.703883	0.029	0.047	0	5	GRCh38-MYCL
LAP3.4	0	0.796866	0.568	0.55	0	5	GRCh38-LAP3
ATP5MC2.1	0	-0.717558	0.997	0.98	0	5	GRCh38-ATP5MC2
DBI.4	0	-0.855552	0.997	0.98	0	5	GRCh38-DBI
KDELR2.1	0	-0.872958	0.996	0.979	0	5	GRCh38-KDELR2
LENG8-AS1.4	0	1.02311	0.122	0.139	0	5	GRCh38-LENG8-AS1
RPS6.3	0	-0.741919	0.998	0.981	0	5	GRCh38-RPS6
ADA.3	0	1.86679	0.067	0.05	0	5	GRCh38-ADA
AL035420.1.5	0	1.5928	0.058	0.041	0	5	GRCh38-AL035420.1
AL121992.1.5	0	1.6688	0.058	0.041	0	5	GRCh38-AL121992.1
SPINK4.4	0	1.6471	0.065	0.048	0	5	GRCh38-SPINK4
TUBGCP6.3	0	0.704573	0.047	0.064	0	5	GRCh38-TUBGCP6
AC104472.4.3	0	1.86637	0.043	0.026	0	5	GRCh38-AC104472.4
SNAI3-AS1.4	0	0.446714	0.029	0.046	0	5	GRCh38-SNAI3-AS1
UBR5-AS1.4	0	0.88233	0.058	0.075	0	5	GRCh38-UBR5-AS1
EPHB3.4	0	1.12247	0.13	0.147	0	5	GRCh38-EPHB3
ABCA2.4	0	1.08181	0.154	0.17	0	5	GRCh38-ABCA2
AC020916.1.3	0	1.20241	0.394	0.378	0	5	GRCh38-AC020916.1
ATP5F1D.2	0	-0.517758	0.996	0.98	0	5	GRCh38-ATP5F1D
RPS12.3	0	-0.547882	0.998	0.982	0	5	GRCh38-RPS12
RPS28.3	0	-0.618544	0.998	0.982	0	5	GRCh38-RPS28
ZFC3H1.3	0	0.511388	0.999	0.983	0	5	GRCh38-ZFC3H1
AC053513.1.5	0	0.649615	0.049	0.065	0	5	GRCh38-AC053513.1
AC104461.1.2	0	0.722469	0.031	0.047	0	5	GRCh38-AC104461.1
AC133550.3.4	0	0.674522	0.044	0.06	0	5	GRCh38-AC133550.3
TMED2-DT.5	0	2.05608	0.038	0.022	0	5	GRCh38-TMED2-DT
ZNF517.5	0	0.755385	0.047	0.063	0	5	GRCh38-ZNF517
AC010491.1.4	0	2.05552	0.036	0.02	0	5	GRCh38-AC010491.1
HIST1H1E.5	0	0.975377	0.201	0.186	0	5	GRCh38-HIST1H1E
ITPR1.4	0	1.22948	0.284	0.299	0	5	GRCh38-ITPR1
JUN.3	0	0.931438	1	0.985	0	5	GRCh38-JUN
NDUFA12.3	0	-0.689178	0.996	0.981	0	5	GRCh38-NDUFA12
RTN3.2	0	-0.406083	0.998	0.983	0	5	GRCh38-RTN3
SNRPB.4	0	-0.701559	0.997	0.982	0	5	GRCh38-SNRPB
ZNF460-AS1.5	0	1.51119	0.07	0.055	0	5	GRCh38-ZNF460-AS1
AC005041.5.5	0	1.44052	0.094	0.079	0	5	GRCh38-AC005041.5
AC006116.8.4	0	0.750762	0.048	0.063	0	5	GRCh38-AC006116.8
AC107214.1.5	0	0.602777	0.033	0.048	0	5	GRCh38-AC107214.1
AJM1.5	0	0.870077	0.06	0.075	0	5	GRCh38-AJM1
CFAP99.4	0	0.497422	0.025	0.04	0	5	GRCh38-CFAP99
DYNLRB2.5	0	1.47474	0.122	0.107	0	5	GRCh38-DYNLRB2
LINC01301.5	0	1.45222	0.088	0.073	0	5	GRCh38-LINC01301
ST3GAL2.3	0	0.714387	0.039	0.054	0	5	GRCh38-ST3GAL2
ZNF280C.3	0	0.753536	0.06	0.075	0	5	GRCh38-ZNF280C
MORF4L2-AS1.5	0	1.81968	0.044	0.029	0	5	GRCh38-MORF4L2-AS1
CD9.1	0	-0.7827	0.995	0.981	0	5	GRCh38-CD9
POTEI.5	0	1.1577	0.157	0.171	0	5	GRCh38-POTEI
PSMA7.2	0	-0.794136	0.997	0.983	0	5	GRCh38-PSMA7
RPL10A.4	0	-0.685852	0.997	0.983	0	5	GRCh38-RPL10A
RPL14.1	0	-0.565821	0.998	0.984	0	5	GRCh38-RPL14
RPL18A.3	0	-0.718543	0.998	0.984	0	5	GRCh38-RPL18A
RPL5.1	0	-0.748398	0.997	0.983	0	5	GRCh38-RPL5
XRN2	0	-0.376231	0.997	0.983	0	5	GRCh38-XRN2
C14orf28.5	0	0.885176	0.044	0.058	0	5	GRCh38-C14orf28
AC012629.2.4	0	2.11877	0.032	0.018	0	5	GRCh38-AC012629.2
RPGRIP1.3	0	1.96605	0.033	0.019	0	5	GRCh38-RPGRIP1
AC005972.3.4	0	0.757705	0.061	0.075	0	5	GRCh38-AC005972.3
AC012306.2.5	0	1.75132	0.059	0.045	0	5	GRCh38-AC012306.2
AC138150.1.5	0	1.58108	0.059	0.045	0	5	GRCh38-AC138150.1
AL162231.2.4	0	1.58674	0.053	0.039	0	5	GRCh38-AL162231.2
AL353795.2.5	0	1.49059	0.053	0.039	0	5	GRCh38-AL353795.2
TENT5B.4	0	1.02021	0.081	0.095	0	5	GRCh38-TENT5B
ZSWIM3.4	0	0.791936	0.039	0.053	0	5	GRCh38-ZSWIM3
SLC8B1.3	0	1.18378	0.127	0.141	0	5	GRCh38-SLC8B1
COX4I1.2	0	-0.792601	0.996	0.983	0	5	GRCh38-COX4I1
EDF1.2	0	-0.53796	0.997	0.984	0	5	GRCh38-EDF1
MYL12B.4	0	-0.772248	0.996	0.983	0	5	GRCh38-MYL12B
AC012313.6.5	0	1.52019	0.07	0.057	0	5	GRCh38-AC012313.6
ZNF497.4	0	0.784215	0.044	0.057	0	5	GRCh38-ZNF497
AC138811.1.3	0	2.02411	0.032	0.019	0	5	GRCh38-AC138811.1
AC005618.4.5	0	1.59272	0.046	0.033	0	5	GRCh38-AC005618.4
AC010336.8.5	0	1.6899	0.043	0.03	0	5	GRCh38-AC010336.8
AC091729.3.5	0	0.921204	0.068	0.081	0	5	GRCh38-AC091729.3
IFFO2.5	0	0.992904	0.074	0.087	0	5	GRCh38-IFFO2
KCTD21-AS1.5	0	0.856176	0.041	0.054	0	5	GRCh38-KCTD21-AS1
LINC01348.5	0	1.62548	0.044	0.031	0	5	GRCh38-LINC01348
ANKRD30B.4	0	1.06058	0.356	0.343	0	5	GRCh38-ANKRD30B
ATP5F1E.3	0	-0.572892	0.999	0.987	0	5	GRCh38-ATP5F1E
CCDC144A.5	0	1.17693	0.206	0.218	0	5	GRCh38-CCDC144A
DALRD3.4	0	1.53446	0.267	0.255	0	5	GRCh38-DALRD3
EPCAM.2	0	-0.681266	0.996	0.984	0	5	GRCh38-EPCAM
PTGES3.2	0	-0.513661	0.997	0.985	0	5	GRCh38-PTGES3
REEP5.3	0	-0.779703	0.997	0.985	0	5	GRCh38-REEP5
RPL19.4	0	-0.774296	0.998	0.986	0	5	GRCh38-RPL19
ZFP3.4	0	0.717202	0.038	0.05	0	5	GRCh38-ZFP3
HIST1H2BF.4	0	1.76878	0.041	0.029	0	5	GRCh38-HIST1H2BF
SPAG6.5	0	1.74975	0.04	0.028	0	5	GRCh38-SPAG6
AC009113.1.4	0	1.57791	0.045	0.033	0	5	GRCh38-AC009113.1
AC025263.1.4	0	0.945318	0.077	0.089	0	5	GRCh38-AC025263.1
AC068025.1.4	0	1.59595	0.046	0.034	0	5	GRCh38-AC068025.1
AC092115.3.5	0	0.697324	0.034	0.046	0	5	GRCh38-AC092115.3
TCTE3.5	0	1.38654	0.071	0.059	0	5	GRCh38-TCTE3
TM4SF19-AS1.5	0	1.87176	0.036	0.024	0	5	GRCh38-TM4SF19-AS1
ANXA2.5	0	-0.743936	0.998	0.987	0	5	GRCh38-ANXA2
AP2S1.3	0	-0.747809	0.997	0.986	0	5	GRCh38-AP2S1
FTL.4	0	-0.849497	0.998	0.987	0	5	GRCh38-FTL
GPX4.1	0	-0.511477	0.999	0.988	0	5	GRCh38-GPX4
MGST3.5	0	-0.922118	0.997	0.986	0	5	GRCh38-MGST3
MORN1.5	0	1.06699	0.122	0.133	0	5	GRCh38-MORN1
RPL27A.4	0	-0.615453	0.999	0.988	0	5	GRCh38-RPL27A
RPL37A.4	0	-0.608684	0.999	0.988	0	5	GRCh38-RPL37A
MIR200CHG.4	0	1.53815	0.056	0.045	0	5	GRCh38-MIR200CHG
PMEL.5	0	1.76477	0.034	0.023	0	5	GRCh38-PMEL
ZNF70.4	0	0.734188	0.03	0.041	0	5	GRCh38-ZNF70
PLXNB3.4	0	2.26061	0.024	0.013	0	5	GRCh38-PLXNB3
AC068193.1.4	0	0.751956	0.029	0.04	0	5	GRCh38-AC068193.1
SRMS.4	0	2.10624	0.027	0.016	0	5	GRCh38-SRMS
AC016727.1.4	0	0.903319	0.067	0.078	0	5	GRCh38-AC016727.1
AC073530.1.5	0	1.66	0.075	0.064	0	5	GRCh38-AC073530.1
EPOR.3	0	0.859457	0.035	0.046	0	5	GRCh38-EPOR
ETFBKMT.4	0	0.881073	0.04	0.051	0	5	GRCh38-ETFBKMT
PTOV1-AS1.5	0	1.36587	0.107	0.096	0	5	GRCh38-PTOV1-AS1
RHOF.5	0	0.762311	0.034	0.045	0	5	GRCh38-RHOF
SLC2A1-AS1.5	0	0.818677	0.048	0.059	0	5	GRCh38-SLC2A1-AS1
AP002381.2.4	0	1.01937	0.075	0.085	0	5	GRCh38-AP002381.2
DNASE1L1.4	0	1.1992	0.086	0.096	0	5	GRCh38-DNASE1L1
EMP2.5	0	-0.738023	0.998	0.988	0	5	GRCh38-EMP2
RAC1.5	0	-0.636474	0.997	0.987	0	5	GRCh38-RAC1
RALY-AS1.5	0	1.19542	0.119	0.129	0	5	GRCh38-RALY-AS1
RPL26.4	0	-0.714885	0.999	0.989	0	5	GRCh38-RPL26
RPS5.3	0	-0.899998	0.999	0.989	0	5	GRCh38-RPS5
TXN.4	0	-0.739233	0.999	0.989	0	5	GRCh38-TXN
YWHAB.3	0	-0.779013	0.998	0.988	0	5	GRCh38-YWHAB
AC074117.1.4	0	0.804313	0.036	0.046	0	5	GRCh38-AC074117.1
AC099518.4.4	0	1.4373	0.049	0.039	0	5	GRCh38-AC099518.4
ARMH1.5	0	0.873866	0.054	0.064	0	5	GRCh38-ARMH1
SSSCA1-AS1.5	0	0.727135	0.028	0.038	0	5	GRCh38-SSSCA1-AS1
LINC02457.4	0	1.44421	0.051	0.041	0	5	GRCh38-LINC02457
RMRP.5	0	1.25161	0.095	0.085	0	5	GRCh38-RMRP
ZNF295-AS1.5	0	0.964178	0.069	0.079	0	5	GRCh38-ZNF295-AS1
AC092910.3.4	0	1.03499	0.131	0.141	0	5	GRCh38-AC092910.3
CFL1.4	0	-0.706554	0.999	0.99	0	5	GRCh38-CFL1
ENGASE.4	0	1.43396	0.097	0.088	0	5	GRCh38-ENGASE
PRR3.5	0	1.39531	0.161	0.152	0	5	GRCh38-PRR3
RABAC1.2	0	-0.841859	0.998	0.989	0	5	GRCh38-RABAC1
RND3.3	0	1.17799	0.315	0.306	0	5	GRCh38-RND3
RNFT1-DT.3	0	1.26533	0.191	0.2	0	5	GRCh38-RNFT1-DT
RPL35.4	0	-0.467761	0.999	0.99	0	5	GRCh38-RPL35
RPL37.3	0	-0.537415	0.999	0.99	0	5	GRCh38-RPL37
RPS11.4	0	-0.656615	0.999	0.99	0	5	GRCh38-RPS11
SQSTM1.3	0	0.634321	1	0.991	0	5	GRCh38-SQSTM1
XPC.2	0	0.555188	0.999	0.99	0	5	GRCh38-XPC
AC008764.8.5	0	1.33484	0.053	0.044	0	5	GRCh38-AC008764.8
AC097382.3.4	0	1.6445	0.032	0.023	0	5	GRCh38-AC097382.3
AL162377.1.5	0	0.81613	0.025	0.034	0	5	GRCh38-AL162377.1
HIST2H2AB.5	0	1.88575	0.034	0.025	0	5	GRCh38-HIST2H2AB
MAN1B1-DT.5	0	0.93676	0.044	0.053	0	5	GRCh38-MAN1B1-DT
SYP.3	0	1.69463	0.039	0.03	0	5	GRCh38-SYP
DSEL.5	0	0.783511	0.017	0.026	0	5	GRCh38-DSEL
AC004854.2.4	0	1.42461	0.059	0.05	0	5	GRCh38-AC004854.2
CNTD1.4	0	1.08169	0.064	0.073	0	5	GRCh38-CNTD1
KLHL11.5	0	1.49455	0.094	0.085	0	5	GRCh38-KLHL11
KMT2E-AS1.4	0	0.911564	0.065	0.074	0	5	GRCh38-KMT2E-AS1
ARL4D.5	0	1.26612	0.152	0.144	0	5	GRCh38-ARL4D
CD63.1	0	-0.924157	0.997	0.989	0	5	GRCh38-CD63
CDKN1C.4	0	1.20581	0.153	0.161	0	5	GRCh38-CDKN1C
MZF1-AS1.4	0	1.39302	0.192	0.184	0	5	GRCh38-MZF1-AS1
NDUFC2.2	0	-0.917218	0.999	0.991	0	5	GRCh38-NDUFC2
PFDN5.2	0	-0.672836	0.998	0.99	0	5	GRCh38-PFDN5
RPL29.3	0	-0.781658	0.999	0.991	0	5	GRCh38-RPL29
RPL7.4	0	-0.861832	0.999	0.991	0	5	GRCh38-RPL7
RPS13.4	0	-0.833533	0.998	0.99	0	5	GRCh38-RPS13
SNAI1.4	0	0.913639	0.226	0.234	0	5	GRCh38-SNAI1
UBXN4.2	0	-0.423771	0.997	0.989	0	5	GRCh38-UBXN4
AC005052.2.4	0	1.45098	0.042	0.034	0	5	GRCh38-AC005052.2
AC034243.1.5	0	1.54521	0.032	0.024	0	5	GRCh38-AC034243.1
GFPT2.4	0	1.88025	0.029	0.021	0	5	GRCh38-GFPT2
LINC00160.5	0	0.897637	0.049	0.057	0	5	GRCh38-LINC00160
SKIDA1.5	0	1.74963	0.029	0.021	0	5	GRCh38-SKIDA1
ZBED6.4	0	0.860236	0.03	0.038	0	5	GRCh38-ZBED6
ZC3H10.4	0	0.874402	0.03	0.038	0	5	GRCh38-ZC3H10
GET4.5	0	0.820322	0.029	0.037	0	5	GRCh38-GET4
LIX1L-AS1.5	0	0.923606	0.07	0.078	0	5	GRCh38-LIX1L-AS1
SNHG25.5	0	1.078	0.123	0.115	0	5	GRCh38-SNHG25
AL450998.2.4	0	1.29809	0.114	0.107	0	5	GRCh38-AL450998.2
ATP6V0B.3	0	-0.904394	0.998	0.991	0	5	GRCh38-ATP6V0B
DYNLL1.4	0	-0.514241	0.999	0.992	0	5	GRCh38-DYNLL1
GAPDH.3	0	-0.982981	0.999	0.992	0	5	GRCh38-GAPDH
HSPB1.4	0	0.465756	1	0.993	0	5	GRCh38-HSPB1
PRDX1.3	0	-0.693278	0.998	0.991	0	5	GRCh38-PRDX1
RPL15.3	0	-0.865335	0.999	0.992	0	5	GRCh38-RPL15
RPL3.3	0	-0.923648	0.999	0.992	0	5	GRCh38-RPL3
RPL9.2	0	-0.821887	0.999	0.992	0	5	GRCh38-RPL9
RPS16.2	0	-0.626492	0.999	0.992	0	5	GRCh38-RPS16
SIK1B.5	0	1.56679	0.067	0.06	0	5	GRCh38-SIK1B
SRP14.1	0	-0.766328	0.999	0.992	0	5	GRCh38-SRP14
SRRM2.1	0	0.795902	1	0.993	0	5	GRCh38-SRRM2
SUB1.4	0	-0.556893	0.999	0.992	0	5	GRCh38-SUB1
THUMPD3-AS1.3	0	0.67714	1	0.993	0	5	GRCh38-THUMPD3-AS1
TMBIM6.1	0	-0.744491	0.997	0.99	0	5	GRCh38-TMBIM6
AC010168.2.4	0	0.889206	0.053	0.06	0	5	GRCh38-AC010168.2
AC010422.2.5	0	1.71452	0.03	0.023	0	5	GRCh38-AC010422.2
AC108134.4.4	0	0.83897	0.032	0.039	0	5	GRCh38-AC108134.4
BAHCC1.5	0	1.18762	0.049	0.056	0	5	GRCh38-BAHCC1
C9orf106.5	0	1.76548	0.024	0.017	0	5	GRCh38-C9orf106
FBXL19-AS1.4	0	1.05843	0.045	0.052	0	5	GRCh38-FBXL19-AS1
TEC.3	0	0.937673	0.047	0.054	0	5	GRCh38-TEC
MIR17HG.5	0	1.60752	0.036	0.029	0	5	GRCh38-MIR17HG
AC138123.1.4	0	1.25247	0.073	0.066	0	5	GRCh38-AC138123.1
LINC02062.5	0	0.915465	0.067	0.074	0	5	GRCh38-LINC02062
LRRC23.5	0	1.09014	0.342	0.349	0	5	GRCh38-LRRC23
BTF3.3	0	-0.899729	0.999	0.993	0	5	GRCh38-BTF3
CCT6B.4	0	1.29985	0.083	0.077	0	5	GRCh38-CCT6B
COX6C.5	0	-0.79948	0.999	0.993	0	5	GRCh38-COX6C
EEF1A1.2	0	-0.642581	1	0.994	0	5	GRCh38-EEF1A1
RPL12.3	0	-0.618624	0.999	0.993	0	5	GRCh38-RPL12
RPS21.4	0	-0.706151	0.999	0.993	0	5	GRCh38-RPS21
RPS3A.3	0	-0.918649	0.999	0.993	0	5	GRCh38-RPS3A
UBB.3	0	-0.500699	0.999	0.993	0	5	GRCh38-UBB
PLEKHO2.5	0	1.63125	0.029	0.023	0	5	GRCh38-PLEKHO2
AC064807.1.4	0	1.0157	0.055	0.061	0	5	GRCh38-AC064807.1
DIABLO.5	0	1.42987	0.046	0.04	0	5	GRCh38-DIABLO
HBEGF.5	0	1.40886	0.06	0.054	0	5	GRCh38-HBEGF
LGALS8-AS1.4	0	0.90694	0.025	0.031	0	5	GRCh38-LGALS8-AS1
FBF1.5	0	1.19063	0.137	0.143	0	5	GRCh38-FBF1
AC007773.1.5	0	1.30112	0.041	0.036	0	5	GRCh38-AC007773.1
ARPC3.2	0	-0.797943	0.998	0.993	0	5	GRCh38-ARPC3
ARPC4.2	0	-0.694407	0.998	0.993	0	5	GRCh38-ARPC4
CYB5A.2	0	-0.91597	0.999	0.994	0	5	GRCh38-CYB5A
EEF1D.4	0	-0.415434	1	0.995	0	5	GRCh38-EEF1D
EHD1.5	0	0.864549	0.443	0.448	0	5	GRCh38-EHD1
GOLGA8A.4	0	1.09584	0.103	0.108	0	5	GRCh38-GOLGA8A
NACA.1	0	-0.942394	1	0.995	0	5	GRCh38-NACA
OAZ1.1	0	-0.752669	0.999	0.994	0	5	GRCh38-OAZ1
PIEZO1.4	0	1.35454	0.336	0.331	0	5	GRCh38-PIEZO1
PPDPF.3	0	-0.691213	1	0.995	0	5	GRCh38-PPDPF
RPL39.3	0	-0.756308	0.999	0.994	0	5	GRCh38-RPL39
RPS23.3	0	-0.801555	0.999	0.994	0	5	GRCh38-RPS23
RTN4.2	0	-0.437929	0.999	0.994	0	5	GRCh38-RTN4
SAMD15.5	0	1.05293	0.044	0.049	0	5	GRCh38-SAMD15
SELENOW.4	0	-0.578301	0.999	0.994	0	5	GRCh38-SELENOW
SKP1	0	-0.419863	1	0.995	0	5	GRCh38-SKP1
TBCE.5	0	1.24424	0.148	0.153	0	5	GRCh38-TBCE
TUBB3.3	0	1.0233	0.122	0.127	0	5	GRCh38-TUBB3
ZNF844.4	0	1.34266	0.221	0.216	0	5	GRCh38-ZNF844
LIME1.3	0	1.01084	0.048	0.053	0	5	GRCh38-LIME1
LINC00863.5	0	1.14473	0.049	0.054	0	5	GRCh38-LINC00863
LINC01135.5	0	1.3543	0.038	0.033	0	5	GRCh38-LINC01135
LPXN.4	0	1.01203	0.047	0.052	0	5	GRCh38-LPXN
SEPTIN5.4	0	1.1858	0.058	0.063	0	5	GRCh38-SEPTIN5
THAP7-AS1.4	0	1.07059	0.047	0.052	0	5	GRCh38-THAP7-AS1
WDCP.4	0	1.06539	0.034	0.039	0	5	GRCh38-WDCP
SNHG3.4	0	1.38196	0.104	0.099	0	5	GRCh38-SNHG3
WFDC3.5	0	1.04892	0.069	0.074	0	5	GRCh38-WFDC3
ACTG1.1	0	-0.665577	1	0.996	0	5	GRCh38-ACTG1
AMPD3.5	0	1.14052	0.081	0.085	0	5	GRCh38-AMPD3
ASB16-AS1.5	0	1.13231	0.06	0.064	0	5	GRCh38-ASB16-AS1
BRWD1-AS2.4	0	0.985299	0.03	0.034	0	5	GRCh38-BRWD1-AS2
CHCHD2.1	0	-0.859273	0.999	0.995	0	5	GRCh38-CHCHD2
EIF3H.1	0	-0.413912	1	0.996	0	5	GRCh38-EIF3H
ENSA.2	0	-0.428473	1	0.996	0	5	GRCh38-ENSA
FAU.3	0	-0.757443	0.999	0.995	0	5	GRCh38-FAU
ILF3-DT.4	0	1.25529	0.169	0.165	0	5	GRCh38-ILF3-DT
MADCAM1.3	0	1.45571	0.034	0.03	0	5	GRCh38-MADCAM1
RACK1.3	0	-0.968033	0.999	0.995	0	5	GRCh38-RACK1
RNF39.5	0	1.47649	0.05	0.046	0	5	GRCh38-RNF39
RPL11.4	0	-0.819503	0.999	0.995	0	5	GRCh38-RPL11
RPL17.3	0	-0.817041	0.999	0.995	0	5	GRCh38-RPL17
RPL6.4	0	-0.610986	1	0.996	0	5	GRCh38-RPL6
RPL7A.4	0	-1.01033	1	0.996	0	5	GRCh38-RPL7A
RPS14.3	0	-1.01643	1	0.996	0	5	GRCh38-RPS14
RPS18.4	0	-0.839148	1	0.996	0	5	GRCh38-RPS18
RPS3.3	0	-0.999249	1	0.996	0	5	GRCh38-RPS3
RPS4X.3	0	-1.11024	1	0.996	0	5	GRCh38-RPS4X
RPS8.4	0	-0.718953	0.999	0.995	0	5	GRCh38-RPS8
SNHG8.3	0	0.638409	0.53	0.534	0	5	GRCh38-SNHG8
SPINT2.2	0	-0.680081	0.998	0.994	0	5	GRCh38-SPINT2
TPT1.3	0	-0.700596	1	0.996	0	5	GRCh38-TPT1
PCDHGA9.4	0	1.02277	0.019	0.023	0	5	GRCh38-PCDHGA9
AC004837.4.5	0	0.947293	0.047	0.051	0	5	GRCh38-AC004837.4
AC012184.3.4	0	0.936372	0.033	0.037	0	5	GRCh38-AC012184.3
AC011921.1.4	0	0.938797	0.07	0.074	0	5	GRCh38-AC011921.1
B2M.2	0	-0.800907	1	0.997	0	5	GRCh38-B2M
BTG1.3	0	0.874012	1	0.997	0	5	GRCh38-BTG1
H3F3B.3	0	-0.518636	1	0.997	0	5	GRCh38-H3F3B
KRT8.4	0	-0.605759	0.999	0.996	0	5	GRCh38-KRT8
LRATD1.5	0	1.15366	0.046	0.049	0	5	GRCh38-LRATD1
MYL6.4	0	-0.847735	0.999	0.996	0	5	GRCh38-MYL6
NAP1L1.2	0	-0.470882	1	0.997	0	5	GRCh38-NAP1L1
NPM1.2	0	-0.696478	1	0.997	0	5	GRCh38-NPM1
NUFIP2.4	0	0.619448	1	0.997	0	5	GRCh38-NUFIP2
RIPK1.2	0	1.0763	0.432	0.429	0	5	GRCh38-RIPK1
RPL24.3	0	-0.640993	1	0.997	0	5	GRCh38-RPL24
RPL28.3	0	-0.61271	1	0.997	0	5	GRCh38-RPL28
RPL35A.3	0	-0.858099	0.999	0.996	0	5	GRCh38-RPL35A
RPS2.4	0	-0.720169	1	0.997	0	5	GRCh38-RPS2
RPS27A.3	0	-1.05748	1	0.997	0	5	GRCh38-RPS27A
RPS9.3	0	-0.773553	1	0.997	0	5	GRCh38-RPS9
SERF2.1	0	-0.390532	0.999	0.996	0	5	GRCh38-SERF2
SH3BGRL.3	0	-0.620913	1	0.997	0	5	GRCh38-SH3BGRL
TBCCD1.5	0	1.26983	0.2	0.197	0	5	GRCh38-TBCCD1
TSPYL4.4	0	1.29915	0.136	0.139	0	5	GRCh38-TSPYL4
UBE2N.2	0	-0.456425	0.998	0.995	0	5	GRCh38-UBE2N
ZNF143.4	0	1.37507	0.299	0.296	0	5	GRCh38-ZNF143
AL049869.3.4	0	1.19339	0.027	0.03	0	5	GRCh38-AL049869.3
AC245140.2.5	0	1.30585	0.037	0.034	0	5	GRCh38-AC245140.2
AL162458.1.5	0	1.27974	0.051	0.048	0	5	GRCh38-AL162458.1
TNK1.3	0	1.2139	0.083	0.086	0	5	GRCh38-TNK1
AC009309.1.4	0	1.043	0.039	0.041	0	5	GRCh38-AC009309.1
AC012640.2.5	0	1.17798	0.071	0.073	0	5	GRCh38-AC012640.2
AL078459.1.3	0	1.18959	0.089	0.091	0	5	GRCh38-AL078459.1
AL356488.3.5	0	1.25512	0.095	0.093	0	5	GRCh38-AL356488.3
ANKRD30A.4	0	1.90567	1	0.998	0	5	GRCh38-ANKRD30A
CD22.5	0	1.20465	0.122	0.124	0	5	GRCh38-CD22
DSTN.4	0	-0.556538	1	0.998	0	5	GRCh38-DSTN
EIF1.2	0	-0.624607	1	0.998	0	5	GRCh38-EIF1
ENTPD3-AS1.4	0	1.15383	0.046	0.048	0	5	GRCh38-ENTPD3-AS1
FTH1.2	0	-1.07678	1	0.998	0	5	GRCh38-FTH1
HNRNPA2B1.3	0	0.553895	1	0.998	0	5	GRCh38-HNRNPA2B1
LLPH-DT.4	0	1.20738	0.065	0.063	0	5	GRCh38-LLPH-DT
LSM3.3	0	-0.958031	1	0.998	0	5	GRCh38-LSM3
MIF.3	0	-0.659347	1	0.998	0	5	GRCh38-MIF
PPIA.3	0	-0.817469	0.999	0.997	0	5	GRCh38-PPIA
RPL18.4	0	-1.04113	1	0.998	0	5	GRCh38-RPL18
RPL30.3	0	-0.920385	1	0.998	0	5	GRCh38-RPL30
RPL41.3	0	-0.880883	1	0.998	0	5	GRCh38-RPL41
RPLP1.1	0	-0.751263	1	0.998	0	5	GRCh38-RPLP1
RPS15A.3	0	-0.850446	0.999	0.997	0	5	GRCh38-RPS15A
RPS19.3	0	-0.739715	1	0.998	0	5	GRCh38-RPS19
RPS24.3	0	-0.874775	1	0.998	0	5	GRCh38-RPS24
SYNM.5	0	1.29695	0.054	0.052	0	5	GRCh38-SYNM
TM4SF1-AS1.5	0	1.0896	0.054	0.056	0	5	GRCh38-TM4SF1-AS1
TMBIM4.2	0	-0.69719	1	0.998	0	5	GRCh38-TMBIM4
TMSB4X.3	0	-1.04723	1	0.998	0	5	GRCh38-TMSB4X
TPCN1.3	0	0.788999	0.457	0.459	0	5	GRCh38-TPCN1
AL078587.2.4	0	1.07749	0.028	0.03	0	5	GRCh38-AL078587.2
AC114956.3.4	0	1.02513	0.05	0.052	0	5	GRCh38-AC114956.3
NKAIN4.4	0	0.981266	0.035	0.037	0	5	GRCh38-NKAIN4
AC068338.2.4	0	1.2594	0.027	0.026	0	5	GRCh38-AC068338.2
AC108134.2.5	0	1.39232	0.059	0.06	0	5	GRCh38-AC108134.2
ACTB.4	0	-0.766932	1	0.999	0	5	GRCh38-ACTB
AGR3.3	0	-0.773632	1	0.999	0	5	GRCh38-AGR3
AL512625.3.4	0	1.15433	0.031	0.032	0	5	GRCh38-AL512625.3
CCDC144NL.4	0	1.20813	0.031	0.032	0	5	GRCh38-CCDC144NL
CCT2.2	0	-0.689259	1	0.999	0	5	GRCh38-CCT2
DNAJC3-DT.5	0	1.06532	0.121	0.122	0	5	GRCh38-DNAJC3-DT
GCH1.4	0	0.947193	0.386	0.387	0	5	GRCh38-GCH1
H3F3A.2	0	-1.04674	1	0.999	0	5	GRCh38-H3F3A
HIST1H2BK.4	0	1.34384	0.016	0.017	0	5	GRCh38-HIST1H2BK
KMT2B.4	0	0.723369	0.57	0.569	0	5	GRCh38-KMT2B
KRT18.2	0	-0.78272	1	0.999	0	5	GRCh38-KRT18
KRT19.5	0	-0.584117	1	0.999	0	5	GRCh38-KRT19
MARCH10-DT.5	0	1.04966	0.054	0.055	0	5	GRCh38-MARCH10-DT
RPL10.3	0	-1.21169	1	0.999	0	5	GRCh38-RPL10
RPL13.4	0	-0.805823	1	0.999	0	5	GRCh38-RPL13
RPL23A.4	0	-0.987159	1	0.999	0	5	GRCh38-RPL23A
RPL8.3	0	-1.09402	1	0.999	0	5	GRCh38-RPL8
RPS15.4	0	-0.68325	1	0.999	0	5	GRCh38-RPS15
RPS7.4	0	-1.02231	0.999	0.998	0	5	GRCh38-RPS7
S100A11.1	0	-1.108	1	0.999	0	5	GRCh38-S100A11
SENP8.4	0	1.25493	0.057	0.056	0	5	GRCh38-SENP8
TSPAN13.2	0	-0.759488	1	0.999	0	5	GRCh38-TSPAN13
UBC.4	0	-0.500871	1	0.999	0	5	GRCh38-UBC
AC008393.1.4	0	1.29951	0.03	0.029	0	5	GRCh38-AC008393.1
LINC00921.5	0	1.29186	0.026	0.025	0	5	GRCh38-LINC00921
AC005808.1.3	0	1.15096	0.042	0.043	0	5	GRCh38-AC005808.1
AC073389.1.5	0	1.05939	0.042	0.043	0	5	GRCh38-AC073389.1
AC124016.1.4	0	1.10321	0.048	0.048	0	5	GRCh38-AC124016.1
AL627171.1.5	0	1.10315	0.045	0.045	0	5	GRCh38-AL627171.1
GNAS.2	0	-0.376376	1	1	0	5	GRCh38-GNAS
HSP90AB1.3	0	-0.83803	1	1	0	5	GRCh38-HSP90AB1
KITLG.5	0	1.0781	0.314	0.314	0	5	GRCh38-KITLG
LINC01569.5	0	1.25632	0.027	0.027	0	5	GRCh38-LINC01569
MALAT1.3	0	1.05596	1	1	0	5	GRCh38-MALAT1
MT-CO2.2	0	-0.197376	1	1	0	5	GRCh38-MT-CO2
MT-CO3.2	0	-0.185657	1	1	0	5	GRCh38-MT-CO3
PFAS.5	0	1.16034	0.048	0.048	0	5	GRCh38-PFAS
PTMA.3	0	-0.728153	1	1	0	5	GRCh38-PTMA
RAP1B.4	0	-0.342962	1	1	0	5	GRCh38-RAP1B
RPL32.3	0	-1.14961	1	1	0	5	GRCh38-RPL32
SETD5.5	0	-0.386366	1	1	0	5	GRCh38-SETD5
SYNGAP1-AS1.4	0	1.18367	0.027	0.027	0	5	GRCh38-SYNGAP1-AS1
TMC3-AS1.5	0	1.19149	0.037	0.037	0	5	GRCh38-TMC3-AS1
VMP1.3	0	-0.492044	1	1	0	5	GRCh38-VMP1
SQLE.2	4.94065645841247e-324	0.108496	0.969	0.842	1.91124354437228e-319	5	GRCh38-SQLE
AC002429.2.5	4.94065645841247e-324	-2.5069	0.015	0.136	1.91124354437228e-319	5	GRCh38-AC002429.2
RNF217.5	4.94065645841247e-324	-0.679955	0.049	0.145	1.91124354437228e-319	5	GRCh38-RNF217
RNF146.4	4.94065645841247e-324	-1.32186	0.026	0.121	1.91124354437228e-319	5	GRCh38-RNF146
ZNF48.5	4.94065645841247e-324	-1.29236	0.024	0.11	1.91124354437228e-319	5	GRCh38-ZNF48
PKD2L2.5	4.94065645841247e-324	-0.782235	0.027	0.093	1.91124354437228e-319	5	GRCh38-PKD2L2
RNF166.5	4.94065645841247e-324	-0.660904	0.028	0.09	1.91124354437228e-319	5	GRCh38-RNF166
STK32C.5	4.94065645841247e-324	-0.520462	0.031	0.089	1.91124354437228e-319	5	GRCh38-STK32C
AL121829.2.3	4.94065645841247e-324	0.940448	0.032	0.036	1.91124354437228e-319	5	GRCh38-AL121829.2
RCC2.2	9.88131291682493e-324	-0.861054	0.194	0.406	3.82248708874456e-319	5	GRCh38-RCC2
HAGH.3	9.88131291682493e-324	-0.129828	0.827	0.706	3.82248708874456e-319	5	GRCh38-HAGH
FASTKD1.5	9.88131291682493e-324	-1.48498	0.033	0.151	3.82248708874456e-319	5	GRCh38-FASTKD1
CXorf56.5	9.88131291682493e-324	-1.74393	0.023	0.132	3.82248708874456e-319	5	GRCh38-CXorf56
TMEM80.5	9.88131291682493e-324	-1.23854	0.027	0.121	3.82248708874456e-319	5	GRCh38-TMEM80
CRY2.3	9.88131291682493e-324	0.263582	0.328	0.421	3.82248708874456e-319	5	GRCh38-CRY2
PHLDB1.4	9.88131291682493e-324	-0.507467	0.03	0.088	3.82248708874456e-319	5	GRCh38-PHLDB1
LRRC8D.4	1.48219693752374e-323	-0.706955	0.046	0.138	5.73373063311683e-319	5	GRCh38-LRRC8D
HNRNPU.2	1.48219693752374e-323	0.521687	0.998	0.982	5.73373063311683e-319	5	GRCh38-HNRNPU
WDR41.2	2.47032822920623e-323	-0.757154	0.192	0.396	9.55621772186139e-319	5	GRCh38-WDR41
WNT7B.4	2.47032822920623e-323	-1.5296	0.027	0.137	9.55621772186139e-319	5	GRCh38-WNT7B
HIST1H4E.5	2.47032822920623e-323	2.21819	0.035	0.017	9.55621772186139e-319	5	GRCh38-HIST1H4E
AC096564.1.5	2.96439387504748e-323	-1.20471	0.032	0.138	1.14674612662337e-318	5	GRCh38-AC096564.1
DUSP15.5	2.96439387504748e-323	-1.35089	0.027	0.126	1.14674612662337e-318	5	GRCh38-DUSP15
PBX2.5	2.96439387504748e-323	-1.54085	0.02	0.111	1.14674612662337e-318	5	GRCh38-PBX2
MIIP.4	3.95252516672997e-323	-0.996978	0.031	0.119	1.52899483549782e-318	5	GRCh38-MIIP
VAT1.5	4.44659081257122e-323	-2.21112	0.018	0.134	1.72011918993505e-318	5	GRCh38-VAT1
SREK1	4.94065645841247e-323	0.122162	0.923	0.769	1.91124354437228e-318	5	GRCh38-SREK1
SLC25A15.5	4.94065645841247e-323	-0.897185	0.023	0.086	1.91124354437228e-318	5	GRCh38-SLC25A15
PLCH1.5	6.42285339593621e-323	-0.77693	0.072	0.205	2.48461660768396e-318	5	GRCh38-PLCH1
ABTB1.5	7.90505033345994e-323	-0.97431	0.031	0.118	3.05798967099565e-318	5	GRCh38-ABTB1
FAM83F.5	7.90505033345994e-323	-1.04343	0.025	0.101	3.05798967099565e-318	5	GRCh38-FAM83F
AC026704.1.5	1.13635098543487e-322	-1.00484	0.038	0.137	4.39586015205624e-318	5	GRCh38-AC026704.1
C15orf65.5	1.18575755001899e-322	-1.53852	0.026	0.132	4.58698450649347e-318	5	GRCh38-C15orf65
GPR137C.4	1.23516411460312e-322	-0.196989	0.095	0.193	4.7781088609307e-318	5	GRCh38-GPR137C
ZNF699.4	1.33397724377137e-322	-0.214696	0.026	0.063	5.16035756980515e-318	5	GRCh38-ZNF699
PRKCE.5	1.43279037293961e-322	-0.758349	0.129	0.303	5.54260627867961e-318	5	GRCh38-PRKCE
HOXC-AS3.5	1.58101006669199e-322	0.209242	0.024	0.046	6.11597934199129e-318	5	GRCh38-HOXC-AS3
PLEKHJ1.4	1.77863632502849e-322	-1.05517	0.199	0.417	6.8804767597402e-318	5	GRCh38-PLEKHJ1
CREB3.3	1.97626258336499e-322	-0.450084	0.998	0.991	7.64497417748911e-318	5	GRCh38-CREB3
FBXO33.5	2.22329540628561e-322	-0.553973	0.178	0.356	8.60059594967525e-318	5	GRCh38-FBXO33
STXBP1.5	2.37151510003798e-322	-0.684374	0.032	0.104	9.17396901298694e-318	5	GRCh38-STXBP1
KLHDC9.4	2.42092166462211e-322	-1.98895	0.023	0.146	9.36509336742416e-318	5	GRCh38-KLHDC9
WWP1.4	2.61854792295861e-322	-0.17046	0.988	0.902	1.01295907851731e-317	5	GRCh38-WWP1
HDDC3.3	4.05133829589822e-322	-0.861752	0.196	0.408	1.56721970638527e-317	5	GRCh38-HDDC3
ST5.5	4.64421707090772e-322	-0.778337	0.048	0.146	1.79656893170994e-317	5	GRCh38-ST5
ENTPD1-AS1.5	5.08887615216484e-322	-0.807833	0.059	0.177	1.96858085070345e-317	5	GRCh38-ENTPD1-AS1
MARC1.4	5.82997462092671e-322	-1.27632	0.033	0.142	2.25526738235929e-317	5	GRCh38-MARC1
C16orf72.3	6.8181059126092e-322	0.656096	0.614	0.574	2.63751609123374e-317	5	GRCh38-C16orf72
RBL1.3	7.46039125220282e-322	-0.785874	0.08	0.22	2.88597775200214e-317	5	GRCh38-RBL1
GAA.5	8.10267659179644e-322	-1.08552	0.03	0.119	3.13443941277054e-317	5	GRCh38-GAA
AL135905.1.5	1.06224113855868e-321	0.487518	0.025	0.04	4.1091736204004e-317	5	GRCh38-AL135905.1
ZNF625.4	1.31915527439613e-321	-0.144297	0.029	0.067	5.10302026347398e-317	5	GRCh38-ZNF625
RHBDL2.5	1.39820577773073e-321	-1.68605	0.024	0.136	5.40881923057355e-317	5	GRCh38-RHBDL2
RNF125.4	1.47231562460691e-321	-1.40028	0.027	0.13	5.69550576222939e-317	5	GRCh38-RNF125
METTL21A.4	1.67982319586024e-321	-1.629	0.021	0.122	6.49822805086575e-317	5	GRCh38-METTL21A
AC004816.1.4	1.7835769814869e-321	-0.508988	0.021	0.066	6.89958919518392e-317	5	GRCh38-AC004816.1
MYEF2.3	2.08495702545006e-321	-0.546242	0.212	0.404	8.06544775725101e-317	5	GRCh38-MYEF2
ZSWIM4.4	3.2114266979681e-321	-0.860376	0.03	0.108	1.24230830384198e-316	5	GRCh38-ZSWIM4
PPM1D.3	3.60173855818269e-321	0.226858	0.982	0.851	1.39329654384739e-316	5	GRCh38-PPM1D
EIF4A1.2	3.77466153422712e-321	-0.373844	0.995	0.965	1.46019006790042e-316	5	GRCh38-EIF4A1
TRIM62.5	4.05627895235663e-321	-0.964998	0.03	0.114	1.56913094992964e-316	5	GRCh38-TRIM62
ZNF471.5	4.16991405090012e-321	-0.143772	0.045	0.098	1.6130895514502e-316	5	GRCh38-ZNF471
CASTOR2.5	4.90607186320358e-321	-1.57247	0.032	0.157	1.89786483956167e-316	5	GRCh38-CASTOR2
POLD1.3	5.52859457696355e-321	-0.204597	0.038	0.09	2.13868152615258e-316	5	GRCh38-POLD1
C14orf93.4	5.66199230134069e-321	-0.373812	0.035	0.088	2.19028510185063e-316	5	GRCh38-C14orf93
COL9A3.4	5.73116149175846e-321	-1.53048	0.027	0.134	2.21704251147184e-316	5	GRCh38-COL9A3
GEMIN7.5	7.47027256511965e-321	-1.85064	0.025	0.147	2.88980023909088e-316	5	GRCh38-GEMIN7
MITF.5	7.76177129616598e-321	-1.08365	0.047	0.167	3.00256360820885e-316	5	GRCh38-MITF
MCM3.3	8.34476875825865e-321	-1.3132	0.118	0.313	3.22809034644478e-316	5	GRCh38-MCM3
MKNK1.5	9.39712858390051e-321	-1.46326	0.028	0.135	3.63518522139607e-316	5	GRCh38-MKNK1
FKBP2.5	1.09880199635093e-320	-1.41857	0.017	0.089	4.25060564268395e-316	5	GRCh38-FKBP2
TXNRD1.2	1.1259756068722e-320	-0.1278	0.816	0.681	4.35572403762442e-316	5	GRCh38-TXNRD1
QRSL1.5	1.14573823270585e-320	-1.77109	0.023	0.133	4.43217377939931e-316	5	GRCh38-QRSL1
CENPU.5	1.29692232033327e-320	-1.68818	0.072	0.246	5.01701430397723e-316	5	GRCh38-CENPU
TGDS.5	1.32409593085454e-320	-1.55	0.023	0.123	5.12213269891771e-316	5	GRCh38-TGDS
SCGB2B2.4	1.66648342342252e-320	-1.20756	0.047	0.176	6.44662447516769e-316	5	GRCh38-SCGB2B2
AL139260.1.4	2.14671523118022e-320	-1.26871	0.053	0.195	8.30435320029755e-316	5	GRCh38-AL139260.1
NUDT15.4	2.7287245619812e-320	-1.73321	0.025	0.139	1.05557980955681e-315	5	GRCh38-NUDT15
NUDT4.4	2.80085814627403e-320	0.490698	0.997	0.949	1.08348396530464e-315	5	GRCh38-NUDT4
SPATA5.5	3.18277089050931e-320	-0.528019	0.166	0.337	1.23122309128462e-315	5	GRCh38-SPATA5
TRMT10A.5	3.40361823420035e-320	-0.772961	0.03	0.099	1.31665567771806e-315	5	GRCh38-TRMT10A
MTMR2.5	3.84086633076985e-320	-1.10558	0.031	0.125	1.48580073139501e-315	5	GRCh38-MTMR2
UBN1.1	5.68422525540354e-320	0.330852	0.973	0.83	2.19888569780031e-315	5	GRCh38-UBN1
THRAP3.2	5.87641679163579e-320	-0.284223	0.991	0.951	2.27323307167639e-315	5	GRCh38-THRAP3
TFB1M.5	9.07252745458281e-320	-1.2251	0.026	0.115	3.50961652053081e-315	5	GRCh38-TFB1M
ZSCAN29.5	9.87785445730404e-320	-1.00604	0.025	0.1	3.8211492182635e-315	5	GRCh38-ZSCAN29
RIBC2.4	1.0674782344046e-319	-0.845962	0.045	0.15	4.12943280197074e-315	5	GRCh38-RIBC2
P3H4.5	1.37913484380126e-319	-1.2769	0.031	0.132	5.33504522976078e-315	5	GRCh38-P3H4
GABBR1.4	1.50057617954903e-319	-0.776737	0.03	0.104	5.80482889296748e-315	5	GRCh38-GABBR1
CASC11.5	1.69914116261263e-319	1.43948	0.047	0.036	6.5729576734507e-315	5	GRCh38-CASC11
MID2.4	1.76574121167203e-319	-0.741245	0.042	0.13	6.83059330323208e-315	5	GRCh38-MID2
PLEKHH1.4	1.76658112326996e-319	-0.465737	0.05	0.132	6.83384241725752e-315	5	GRCh38-PLEKHH1
SMC1B.4	1.83090847035849e-319	-0.447273	0.056	0.143	7.08268632673479e-315	5	GRCh38-SMC1B
FKBP7.5	1.85363549006719e-319	-0.330588	0.039	0.096	7.17060352977591e-315	5	GRCh38-FKBP7
AC069185.1.4	2.18327608897247e-319	2.31262	0.03	0.015	8.4457852225811e-315	5	GRCh38-AC069185.1
KCNQ1.5	2.77798290687158e-319	-0.497755	0.037	0.103	1.0746349076942e-314	5	GRCh38-KCNQ1
PHEX.4	3.42965549373618e-319	-1.33515	0.046	0.181	1.3267279311969e-314	5	GRCh38-PHEX
SHMT1.5	3.54170958221298e-319	-1.33194	0.028	0.127	1.37007493478327e-314	5	GRCh38-SHMT1
ZBTB33.5	3.73711254514319e-319	-1.59848	0.024	0.127	1.44566461696319e-314	5	GRCh38-ZBTB33
CCDC97.3	3.80494775831719e-319	-0.547307	0.21	0.401	1.47190599082742e-314	5	GRCh38-CCDC97
PARP8.5	5.40596748366575e-319	-0.923235	0.048	0.162	2.09124446138126e-314	5	GRCh38-PARP8
AP5S1.4	6.55975898639881e-319	-0.958737	0.027	0.102	2.53757716629852e-314	5	GRCh38-AP5S1
TTC4.5	7.18302279862755e-319	-1.52251	0.025	0.125	2.77868053942108e-314	5	GRCh38-TTC4
OFD1.2	9.06669747996188e-319	0.241703	0.937	0.777	3.50736125314846e-314	5	GRCh38-OFD1
DDOST.5	9.12583713776908e-319	-0.436233	0.696	0.657	3.53023883837459e-314	5	GRCh38-DDOST
ZNF136.5	9.25577640262533e-319	-1.29913	0.031	0.133	3.58050454359158e-314	5	GRCh38-ZNF136
ZNF358.5	1.01170316364558e-318	-1.55449	0.023	0.121	3.91367251824656e-314	5	GRCh38-ZNF358
ABHD10.5	1.06778455510502e-318	-1.60424	0.026	0.134	4.13061777296825e-314	5	GRCh38-ABHD10
CST6.4	1.12158830393713e-318	-2.49275	0.018	0.147	4.3387521949504e-314	5	GRCh38-CST6
CENPK.5	1.277530243734e-318	-1.92491	0.044	0.199	4.94199799486062e-314	5	GRCh38-CENPK
IFI44L.5	1.8217237900023e-318	-1.6077	0.07	0.241	7.04715630924491e-314	5	GRCh38-IFI44L
HEXIM2.5	1.99107961208377e-318	-0.499717	0.025	0.074	7.70229237138484e-314	5	GRCh38-HEXIM2
CSNK1E.3	2.42039795503752e-318	-0.840849	0.207	0.421	9.36306744926713e-314	5	GRCh38-CSNK1E
SUFU.5	2.4380657425328e-318	-0.591782	0.041	0.117	9.43141351841388e-314	5	GRCh38-SUFU
HNRNPL	2.8790094501332e-318	0.409402	0.975	0.835	1.11371601568953e-313	5	GRCh38-HNRNPL
PTBP1.2	2.89601518966305e-318	0.425541	0.945	0.781	1.12029451596925e-313	5	GRCh38-PTBP1
RABL6.3	3.71571950267826e-318	0.17292	0.92	0.761	1.43738893241606e-313	5	GRCh38-RABL6
DDB2.4	4.38249567633623e-318	-1.22987	0.049	0.181	1.69532462743391e-313	5	GRCh38-DDB2
TNIK.5	4.47121998501641e-318	-0.132682	0.985	0.892	1.72964673900375e-313	5	GRCh38-TNIK
PRTG.5	4.82773281439899e-318	-0.702101	0.047	0.142	1.86756016192211e-313	5	GRCh38-PRTG
MST1R.5	5.02361996166213e-318	-0.168346	0.033	0.078	1.94333714596938e-313	5	GRCh38-MST1R
GPATCH2.5	5.57515038277117e-318	0.1474	0.973	0.841	2.1566911740712e-313	5	GRCh38-GPATCH2
SMYD4.4	5.71394824465735e-318	-0.451351	0.028	0.078	2.21038373896325e-313	5	GRCh38-SMYD4
PRR15.5	8.5257450043303e-318	-1.31493	0.031	0.137	3.29809919747513e-313	5	GRCh38-PRR15
CENPW.5	9.70465480449793e-318	-2.22418	0.028	0.168	3.75414866457198e-313	5	GRCh38-CENPW
ZBED5-AS1.5	1.17386094333278e-317	-0.773054	0.036	0.115	4.54096367318853e-313	5	GRCh38-ZBED5-AS1
ZNF443.4	1.25498701644556e-317	-0.837064	0.032	0.11	4.854791774418e-313	5	GRCh38-ZNF443
SLC25A6.3	1.43325331244977e-317	-0.33724	0.994	0.96	5.54439711388068e-313	5	GRCh38-SLC25A6
EFHD2.3	1.67911223539587e-317	-1.04014	0.2	0.416	6.49547777140539e-313	5	GRCh38-EFHD2
PDIA3.2	2.27721377834756e-317	-0.4037	0.999	0.99	8.80917378015969e-313	5	GRCh38-PDIA3
CHAF1B.5	2.50184615895138e-317	-1.17316	0.036	0.144	9.67814168128753e-313	5	GRCh38-CHAF1B
GAS2.4	2.57510720104802e-317	0.987622	0.037	0.044	9.96154469653414e-313	5	GRCh38-GAS2
C4orf33.5	2.98140949589025e-317	-1.67696	0.027	0.142	1.15332844939019e-312	5	GRCh38-C4orf33
SBF2.4	3.26327048838316e-317	-0.1559	0.986	0.903	1.26236355572614e-312	5	GRCh38-SBF2
ZNF629.5	3.46600637362895e-317	-1.19051	0.025	0.108	1.34078990557462e-312	5	GRCh38-ZNF629
GPR132.5	3.47469254174849e-317	-1.47007	0.278	0.431	1.34415006284998e-312	5	GRCh38-GPR132
CALM1.4	3.60335464691023e-317	-0.379081	0.997	0.976	1.39392171161075e-312	5	GRCh38-CALM1
MORC2-AS1.5	3.89546651342306e-317	-1.66947	0.025	0.133	1.50692226605258e-312	5	GRCh38-MORC2-AS1
ZNF790.3	4.08073816621965e-317	-0.551825	0.031	0.09	1.57859275222041e-312	5	GRCh38-ZNF790
RBM34.5	4.75504093592637e-317	-0.276089	0.028	0.067	1.83944003565376e-312	5	GRCh38-RBM34
CDKN1B.3	5.95064472020133e-317	-0.602373	0.207	0.403	2.30194740356268e-312	5	GRCh38-CDKN1B
GPATCH3.5	5.99680428536099e-317	-0.38273	0.029	0.077	2.31980376974904e-312	5	GRCh38-GPATCH3
ZNF571.5	6.10495970182645e-317	-0.861184	0.027	0.098	2.36164261105454e-312	5	GRCh38-ZNF571
FAM89B.3	7.24073559484955e-317	-1.11482	0.23	0.443	2.8010061575116e-312	5	GRCh38-FAM89B
KIF7.4	8.33981871455297e-317	-1.23306	0.025	0.113	3.22617547153767e-312	5	GRCh38-KIF7
MAP3K12.4	8.85724032567007e-317	-1.61686	0.019	0.11	3.42633484758221e-312	5	GRCh38-MAP3K12
SBK1.5	9.73344351561546e-317	-0.859081	0.03	0.105	3.76528528958068e-312	5	GRCh38-SBK1
USP43.3	9.94644065025972e-317	-0.882678	0.044	0.147	3.84768110114647e-312	5	GRCh38-USP43
AC005821.2.4	1.31785943902022e-316	2.54208	0.048	0.017	5.0980074539058e-312	5	GRCh38-AC005821.2
C9orf16.4	3.2024843568112e-316	-0.153352	0.805	0.686	1.23884904858884e-311	5	GRCh38-C9orf16
MAPRE2.4	4.29894808868006e-316	-0.888683	0.059	0.184	1.66300507862499e-311	5	GRCh38-MAPRE2
AC024257.3.5	4.37202869800283e-316	1.66365	0.04	0.028	1.69127558153541e-311	5	GRCh38-AC024257.3
DNAH6.4	4.61499570650413e-316	-0.807287	0.043	0.142	1.78526493910406e-311	5	GRCh38-DNAH6
LRGUK.5	4.96174742914152e-316	-1.62886	0.031	0.154	1.91940237548911e-311	5	GRCh38-LRGUK
ZNF251.4	5.91388623615074e-316	-0.554747	0.203	0.391	2.28772775159255e-311	5	GRCh38-ZNF251
VSIG10L2.5	6.6249674995667e-316	-0.758364	0.069	0.196	2.56280242753238e-311	5	GRCh38-VSIG10L2
AC092171.3.3	7.1796615218192e-316	1.6988	0.028	0.021	2.77738026310054e-311	5	GRCh38-AC092171.3
MTMR14	9.28187334529118e-316	0.320262	0.956	0.801	3.59059988489244e-311	5	GRCh38-MTMR14
SPAG7.3	1.00753906474733e-315	-0.928276	0.201	0.415	3.89756411806857e-311	5	GRCh38-SPAG7
PSTK.5	1.11264869496325e-315	-1.04701	0.027	0.107	4.30417021159583e-311	5	GRCh38-PSTK
LINC02246.5	1.19623084745201e-315	-1.58825	0.126	0.32	4.62749941028334e-311	5	GRCh38-LINC02246
NACC2.4	1.39316772117089e-315	-1.29947	0.027	0.122	5.38933001257749e-311	5	GRCh38-NACC2
ZNF709.4	1.48197652495782e-315	-0.793128	0.031	0.104	5.73287798914682e-311	5	GRCh38-ZNF709
TK1.5	1.62892646505972e-315	-1.68356	0.057	0.217	6.30133913743703e-311	5	GRCh38-TK1
AC073343.2.5	1.86792502465853e-315	-1.30406	0.031	0.132	7.22588116538905e-311	5	GRCh38-AC073343.2
GRPEL2.5	2.06338661835893e-315	-1.70544	0.025	0.135	7.9820047944597e-311	5	GRCh38-GRPEL2
AC098484.4.5	2.14073239758912e-315	0.834014	0.022	0.029	8.28120920683376e-311	5	GRCh38-AC098484.4
ARF1.1	2.14855357533854e-315	-0.353711	0.999	0.991	8.31146465083963e-311	5	GRCh38-ARF1
PGS1.4	2.25079990245121e-315	-0.66971	0.034	0.102	8.70699434264226e-311	5	GRCh38-PGS1
KCTD2.5	2.26717101465898e-315	-0.810582	0.027	0.095	8.77032435310681e-311	5	GRCh38-KCTD2
ABCC3.4	2.2808510945729e-315	-0.810596	0.054	0.166	8.82324437424579e-311	5	GRCh38-ABCC3
USP37.5	2.37395342763531e-315	-0.823374	0.17	0.367	9.18340143946443e-311	5	GRCh38-USP37
GSE1.4	2.56150413114632e-315	0.209178	0.977	0.843	9.90892258092642e-311	5	GRCh38-GSE1
AC022558.2.5	3.54749706718836e-315	-0.29141	0.055	0.128	1.37231376547115e-310	5	GRCh38-AC022558.2
AC011446.2.5	3.68671948956533e-315	0.169477	0.019	0.038	1.42617056734345e-310	5	GRCh38-AC011446.2
ERICH6.5	4.91100426876571e-315	0.719917	0.036	0.047	1.89977289132933e-310	5	GRCh38-ERICH6
AC073332.1.5	5.87798546982396e-315	-1.10543	0.038	0.148	2.2738398991467e-310	5	GRCh38-AC073332.1
ATXN1L.5	6.66367445006742e-315	-1.37977	0.03	0.134	2.57777582426408e-310	5	GRCh38-ATXN1L
ZWILCH.3	7.16378769656527e-315	-1.11944	0.031	0.124	2.77123963253931e-310	5	GRCh38-ZWILCH
SNHG6.4	9.33766126175699e-315	0.226113	0.898	0.725	3.61218088249807e-310	5	GRCh38-SNHG6
ZSCAN22.4	1.1683854800813e-314	0.418977	0.028	0.045	4.51978239114652e-310	5	GRCh38-ZSCAN22
PRRC2B.1	1.29052215838432e-314	0.193376	0.928	0.77	4.9922559174939e-310	5	GRCh38-PRRC2B
ARRDC1.4	1.44978501624913e-314	-0.553604	0.212	0.404	5.60834835685814e-310	5	GRCh38-ARRDC1
DNAI1.4	1.53814186113488e-314	-0.894498	0.046	0.151	5.95014797561417e-310	5	GRCh38-DNAI1
MMADHC.4	1.93165418423669e-314	-0.247901	0.777	0.684	7.47241104630119e-310	5	GRCh38-MMADHC
ARHGEF11.4	2.06631490789285e-314	-0.184979	0.236	0.387	7.99333258969268e-310	5	GRCh38-ARHGEF11
WBP11.4	2.88990116929135e-314	-0.125537	0.824	0.705	1.11792936832866e-309	5	GRCh38-WBP11
FMO5.5	3.40576234274118e-314	-0.66256	0.038	0.118	1.317485104666e-309	5	GRCh38-FMO5
MTDH.2	3.87635681460895e-314	-0.356395	1	0.998	1.49952987016333e-309	5	GRCh38-MTDH
CCHCR1.3	3.95910455494448e-314	-0.712209	0.031	0.105	1.53154000603472e-309	5	GRCh38-CCHCR1
CDAN1.5	4.01098392549703e-314	-0.352	0.026	0.071	1.55160902173927e-309	5	GRCh38-CDAN1
TMEM70.4	4.01725252715174e-314	-0.243891	0.784	0.689	1.55403396760338e-309	5	GRCh38-TMEM70
YIPF6.3	4.09738450461236e-314	-0.207734	0.801	0.702	1.58503222176424e-309	5	GRCh38-YIPF6
HIST1H2AK.5	4.90181655188206e-314	2.08505	0.026	0.015	1.89621871493005e-309	5	GRCh38-HIST1H2AK
BLMH.5	5.72472690035091e-314	-1.66991	0.017	0.108	2.21455335413175e-309	5	GRCh38-BLMH
ZNF550.5	6.05599122969708e-314	-0.844854	0.031	0.107	2.34269964729602e-309	5	GRCh38-ZNF550
HTATIP2.4	6.39537398595377e-314	-1.14688	0.237	0.444	2.47398647272636e-309	5	GRCh38-HTATIP2
RFC2.3	7.268245523761e-314	-0.906244	0.146	0.338	2.8116480984117e-309	5	GRCh38-RFC2
ISG20.4	7.72422581791253e-314	-1.20966	0.04	0.16	2.98803951540128e-309	5	GRCh38-ISG20
FAM107B.4	7.74383594396174e-314	-0.81056	0.095	0.249	2.99562549656216e-309	5	GRCh38-FAM107B
AKAP8L.3	8.50358184247464e-314	0.259952	0.912	0.74	3.28952559994289e-309	5	GRCh38-AKAP8L
TAB1.5	8.51721993866624e-314	-1.07315	0.03	0.116	3.29480136107365e-309	5	GRCh38-TAB1
TIMM9.2	8.61123792309602e-314	-1.00949	0.222	0.439	3.33117127817046e-309	5	GRCh38-TIMM9
MYPOP.4	8.71851744862102e-314	-1.4923	0.029	0.14	3.37267128982456e-309	5	GRCh38-MYPOP
MIR210HG.5	9.02630586392791e-314	-0.274064	0.102	0.213	3.49173616040187e-309	5	GRCh38-MIR210HG
TMEM250.5	9.57676374213561e-314	-1.93905	0.018	0.123	3.70467528600774e-309	5	GRCh38-TMEM250
AC007114.1.5	9.67947047568386e-314	0.65022	0.037	0.052	3.74440635881355e-309	5	GRCh38-AC007114.1
SLC25A21.5	1.1409921056529e-313	-1.13195	0.052	0.183	4.41381386150768e-309	5	GRCh38-SLC25A21
NKIRAS2.5	1.1493559446534e-313	-1.41552	0.026	0.123	4.4461685362972e-309	5	GRCh38-NKIRAS2
CAPN2.2	1.53683758726596e-313	-0.163946	0.799	0.678	5.94510252257962e-309	5	GRCh38-CAPN2
SLC16A1.4	1.57896503965678e-313	1.23812	0.04	0.039	6.1080683594083e-309	5	GRCh38-SLC16A1
PDGFB.4	1.67096354222151e-313	0.293751	0.056	0.101	6.46395536672971e-309	5	GRCh38-PDGFB
TTC33.5	2.40399605908155e-313	-0.907373	0.034	0.122	9.29961835495106e-309	5	GRCh38-TTC33
AC048341.1.5	2.74244558392943e-313	-0.71489	0.043	0.128	1.06088764968726e-308	5	GRCh38-AC048341.1
HOXC13-AS.5	3.06461826557934e-313	0.184067	0.024	0.047	1.18551692985671e-308	5	GRCh38-HOXC13-AS
ZNF184.5	5.58709807411593e-313	-1.11166	0.028	0.114	2.16131301899101e-308	5	GRCh38-ZNF184
CEP162.5	5.9257612218326e-313	-1.01404	0.033	0.126	2.29232147105372e-308	5	GRCh38-CEP162
AP001107.9.5	9.01383409501846e-313	-0.406802	0.022	0.059	3.48691158131694e-308	5	GRCh38-AP001107.9
ZNF649.5	9.25037658843284e-313	-0.716396	0.025	0.083	3.57841567946936e-308	5	GRCh38-ZNF649
WDR25.5	9.59472032755209e-313	-0.916313	0.031	0.111	3.71162161151025e-308	5	GRCh38-WDR25
DEDD2.2	1.19221197643793e-312	0.25932	0.877	0.694	4.6119528096525e-308	5	GRCh38-DEDD2
FAAP24.3	1.27065071402894e-312	-0.94159	0.028	0.103	4.91538522214954e-308	5	GRCh38-FAAP24
CHST15.4	1.47139012473753e-312	-0.559371	0.043	0.121	5.69192555853464e-308	5	GRCh38-CHST15
ZNF681.5	1.68389541137925e-312	-1.07053	0.03	0.115	6.51398100937947e-308	5	GRCh38-ZNF681
PDZD11.3	1.7362812078501e-312	-1.12751	0.23	0.439	6.71663022444734e-308	5	GRCh38-PDZD11
CBX1.2	1.95841281177418e-312	-0.997818	0.204	0.419	7.57592412106724e-308	5	GRCh38-CBX1
ATP6V1C2.5	2.09845855490611e-312	-0.532831	0.046	0.131	8.11767707379881e-308	5	GRCh38-ATP6V1C2
AL024508.2.4	2.19224154012901e-312	-0.50549	0.028	0.079	8.48046717383505e-308	5	GRCh38-AL024508.2
HERC5.5	2.26529021939223e-312	-1.4261	0.039	0.167	8.76304868469691e-308	5	GRCh38-HERC5
AC009107.2.5	2.36727358190777e-312	-1.15282	0.021	0.095	9.157561124252e-308	5	GRCh38-AC009107.2
AL118511.1.5	2.4976679156355e-312	0.542598	0.028	0.042	9.66197856484439e-308	5	GRCh38-AL118511.1
HACE1.5	2.66002076246428e-312	-0.74243	0.04	0.124	1.02900243175168e-307	5	GRCh38-HACE1
C1orf54.4	2.85300858675837e-312	-0.671678	0.04	0.12	1.10365784170161e-307	5	GRCh38-C1orf54
FUT6.5	3.08797143616792e-312	-0.234249	0.03	0.072	1.1945508703672e-307	5	GRCh38-FUT6
PTS.4	3.09084974470689e-312	-0.134516	0.828	0.711	1.19566431524241e-307	5	GRCh38-PTS
SLAIN2.4	3.20048636424742e-312	-0.627282	0.214	0.412	1.23807614514547e-307	5	GRCh38-SLAIN2
PEX5.5	3.67651039419591e-312	-1.24896	0.022	0.104	1.42222128089074e-307	5	GRCh38-PEX5
EEF1AKMT3.5	3.87028106851964e-312	0.365172	0.034	0.055	1.49717952854614e-307	5	GRCh38-EEF1AKMT3
CXXC4.5	4.2454556696428e-312	-0.995212	0.032	0.119	1.64231207124462e-307	5	GRCh38-CXXC4
AL163051.1.4	4.45083919556078e-312	1.0564	0.027	0.029	1.72176263441073e-307	5	GRCh38-AL163051.1
SMPD1.5	5.09403340128111e-312	-1.29137	0.027	0.121	1.97057588095158e-307	5	GRCh38-SMPD1
DHRS12.5	7.881504110154e-312	-1.10256	0.022	0.093	3.04888104997197e-307	5	GRCh38-DHRS12
AP3D1.2	7.97109380797455e-312	0.250319	0.908	0.737	3.08353792867687e-307	5	GRCh38-AP3D1
EPHB4.5	9.08391392668646e-312	-1.19692	0.028	0.12	3.51402126339939e-307	5	GRCh38-EPHB4
ARFGEF1.4	1.14473526195685e-311	-0.120695	0.985	0.907	4.42829388735386e-307	5	GRCh38-ARFGEF1
ARHGAP10.4	1.18109526987398e-311	-0.883162	0.046	0.155	4.56894894198051e-307	5	GRCh38-ARHGAP10
SERP2.5	1.36217035793762e-311	-1.83128	0.022	0.134	5.26941981264589e-307	5	GRCh38-SERP2
NSRP1.4	1.37697966218014e-311	-0.110036	0.265	0.41	5.32670812517766e-307	5	GRCh38-NSRP1
INPP4B.5	1.39454097429016e-311	-0.208748	0.989	0.893	5.39464230494404e-307	5	GRCh38-INPP4B
AC026202.2.4	1.56164319520194e-311	-1.75965	0.022	0.13	6.04106053631917e-307	5	GRCh38-AC026202.2
KANSL1L.3	1.90068187495917e-311	-0.288477	0.19	0.342	7.35259776509205e-307	5	GRCh38-KANSL1L
ZCCHC4.5	2.38516048459656e-311	-0.489757	0.037	0.099	9.22675481861332e-307	5	GRCh38-ZCCHC4
BCS1L.4	2.6109440227107e-311	-1.54137	0.027	0.133	1.01001758574541e-306	5	GRCh38-BCS1L
SBF2-AS1.5	2.61494912080597e-311	-1.51159	0.024	0.123	1.01156691789258e-306	5	GRCh38-SBF2-AS1
BNIP2.3	3.22917567301259e-311	-0.800653	0.209	0.418	1.24917431734819e-306	5	GRCh38-BNIP2
APLF.5	3.36993879731903e-311	-0.497904	0.046	0.12	1.30362712435489e-306	5	GRCh38-APLF
MACC1.5	3.84061788288956e-311	-1.42244	0.053	0.201	1.485704621817e-306	5	GRCh38-MACC1
TBC1D1.5	4.4609520920664e-311	-1.0995	0.035	0.137	1.72567470729496e-306	5	GRCh38-TBC1D1
VPS33B.5	4.8028100651619e-311	-0.773355	0.031	0.103	1.85791904560723e-306	5	GRCh38-VPS33B
SLC25A36.1	7.11447614257162e-311	-0.164901	0.988	0.92	2.75216395099241e-306	5	GRCh38-SLC25A36
LSM10.4	1.46703483678304e-310	-1.005	0.211	0.426	5.67507756261151e-306	5	GRCh38-LSM10
MAN1C1.4	2.48859954160884e-310	-0.763133	0.047	0.148	9.62689846675965e-306	5	GRCh38-MAN1C1
CEP192.3	3.14057805469738e-310	-0.432776	0.204	0.378	1.21490121467913e-305	5	GRCh38-CEP192
ATP1A1.4	3.57862982867557e-310	0.501208	0.984	0.865	1.38435716292486e-305	5	GRCh38-ATP1A1
MAFG.4	3.78690766433703e-310	-0.723769	0.203	0.406	1.46492736087214e-305	5	GRCh38-MAFG
CYTH1.5	3.8029687516045e-310	-0.542422	0.197	0.38	1.47114043187068e-305	5	GRCh38-CYTH1
PPM1J.4	3.85331475077906e-310	-0.971937	0.03	0.114	1.49061627819137e-305	5	GRCh38-PPM1J
KLHDC1.5	3.91729123504616e-310	-0.500046	0.037	0.103	1.51536494136526e-305	5	GRCh38-KLHDC1
SDC4.3	3.91957488556786e-310	0.177016	0.971	0.84	1.51624834873307e-305	5	GRCh38-SDC4
BTBD19.5	3.97373834901106e-310	-0.432432	0.028	0.077	1.53720094293144e-305	5	GRCh38-BTBD19
ZDHHC14.3	4.34673269331959e-310	-1.3608	0.048	0.186	1.68149007508375e-305	5	GRCh38-ZDHHC14
ZNF563.4	5.32136095741513e-310	0.514643	0.031	0.046	2.05851527276647e-305	5	GRCh38-ZNF563
TMEM18.3	6.0702659284987e-310	-1.018	0.204	0.417	2.34822167178044e-305	5	GRCh38-TMEM18
FRMD4B.5	7.12636576344579e-310	-1.23249	0.15	0.352	2.75676333193137e-305	5	GRCh38-FRMD4B
LIN9.3	8.67001183241109e-310	-1.20485	0.037	0.15	3.35390737724991e-305	5	GRCh38-LIN9
MAPKAPK2.2	9.60053545414094e-310	0.1624	0.895	0.73	3.71387113507988e-305	5	GRCh38-MAPKAPK2
COQ6.5	1.03170092622032e-309	-1.11609	0.03	0.117	3.9910318629907e-305	5	GRCh38-COQ6
AC068533.3.4	1.34064606141558e-309	-3.23695	0.01	0.127	5.18615522398002e-305	5	GRCh38-AC068533.3
ZFP36L1.3	1.45514161450298e-309	-0.246388	0.992	0.916	5.62906982154333e-305	5	GRCh38-ZFP36L1
DENND2C.4	1.58061406252027e-309	-0.481072	0.041	0.112	6.11444743945339e-305	5	GRCh38-DENND2C
CD27-AS1.5	2.21751872486227e-309	-1.60233	0.028	0.142	8.57824943525721e-305	5	GRCh38-CD27-AS1
FAM118B.5	2.35285163556206e-309	-1.30935	0.026	0.117	9.10177126700827e-305	5	GRCh38-FAM118B
SLFN11.4	2.81464524634478e-309	-0.273988	0.038	0.093	1.08881736709602e-304	5	GRCh38-SLFN11
ZNF668.5	3.99090683384137e-309	-0.739875	0.029	0.095	1.5438423996032e-304	5	GRCh38-ZNF668
PTCH1.5	4.36842353257653e-309	-0.508092	0.035	0.1	1.6898809593419e-304	5	GRCh38-PTCH1
ARHGAP33.4	4.97797745966589e-309	-0.634481	0.041	0.124	1.92568080049715e-304	5	GRCh38-ARHGAP33
GFM1.4	6.25083960018423e-309	-0.889638	0.206	0.418	2.41807479093527e-304	5	GRCh38-GFM1
IRAK1BP1.5	6.56231392138485e-309	-1.18289	0.035	0.14	2.53856551734852e-304	5	GRCh38-IRAK1BP1
AC019163.1.5	6.81389161552263e-309	0.357807	0.02	0.036	2.63588583254877e-304	5	GRCh38-AC019163.1
NECTIN4.4	7.53465973675603e-309	-1.06451	0.204	0.417	2.9147077725667e-304	5	GRCh38-NECTIN4
ANKEF1.5	8.18495678463133e-309	-1.53954	0.023	0.118	3.16626868256679e-304	5	GRCh38-ANKEF1
AC005237.1.5	8.70238360154081e-309	-2.4014	0.018	0.14	3.36643007242005e-304	5	GRCh38-AC005237.1
ATP6AP1L.5	1.03845802246518e-308	-0.588707	0.051	0.138	4.01717101410429e-304	5	GRCh38-ATP6AP1L
CENPH.5	1.07182907572949e-308	-0.958221	0.058	0.187	4.14626359655196e-304	5	GRCh38-CENPH
HECTD3.5	1.21764571630748e-308	-1.14256	0.023	0.101	4.71034068896386e-304	5	GRCh38-HECTD3
ZNF714.4	1.30783652066074e-308	-1.15169	0.031	0.124	5.05923479652401e-304	5	GRCh38-ZNF714
AL139289.2.4	1.40579384650387e-308	0.858884	0.021	0.027	5.43817291581556e-304	5	GRCh38-AL139289.2
ACYP1.5	1.47804347916189e-308	-0.954118	0.036	0.127	5.71766339478987e-304	5	GRCh38-ACYP1
AP1S3.4	2.33149249016988e-308	-1.35817	0.028	0.129	9.01914554897315e-304	5	GRCh38-AP1S3
N4BP2L2.3	2.58186507304215e-308	0.102959	0.979	0.86	9.98768684855625e-304	5	GRCh38-N4BP2L2
TMEM94.5	3.43906267733464e-308	-0.513197	0.033	0.092	1.33036700610013e-303	5	GRCh38-TMEM94
C6orf226.4	3.76222760081805e-308	-1.61877	0.024	0.128	1.45538012510045e-303	5	GRCh38-C6orf226
ZC3HAV1.2	3.85233941854173e-308	-1.07515	0.165	0.368	1.49023898066868e-303	5	GRCh38-ZC3HAV1
AL355574.1.4	4.6314373110072e-308	-0.277948	0.023	0.06	1.79162520939003e-303	5	GRCh38-AL355574.1
C1GALT1.5	4.76635028300111e-308	-0.828706	0.193	0.398	1.84381494347615e-303	5	GRCh38-C1GALT1
MVP.4	4.8868734865118e-308	-1.4856	0.03	0.145	1.89043813952222e-303	5	GRCh38-MVP
RND1.4	5.59410445228144e-308	0.35863	0.147	0.206	2.16402336632055e-303	5	GRCh38-RND1
CLHC1.5	6.72668839866897e-308	-0.276895	0.038	0.089	2.6021521401411e-303	5	GRCh38-CLHC1
MT-ATP8.4	8.09661462047701e-308	0.169628	0.969	0.84	3.13209439978533e-303	5	GRCh38-MT-ATP8
RAMP2.4	8.45706787859957e-308	-2.58543	0.016	0.138	3.27153213815746e-303	5	GRCh38-RAMP2
LARS2.4	1.02956028203527e-307	-1.05193	0.036	0.131	3.98275099502524e-303	5	GRCh38-LARS2
TFG.1	1.11378946818255e-307	-0.247532	0.992	0.945	4.30858317871738e-303	5	GRCh38-TFG
CADM4.4	1.18329178642789e-307	-1.84591	0.018	0.116	4.57744594661766e-303	5	GRCh38-CADM4
AC078962.4.5	1.34268773069928e-307	1.46529	0.037	0.03	5.19405321743708e-303	5	GRCh38-AC078962.4
CLCN6.5	1.51728842888603e-307	-1.48266	0.025	0.125	5.86947855830272e-303	5	GRCh38-CLCN6
AP001042.1.5	1.65516812268659e-307	1.64349	0.053	0.035	6.40285236580079e-303	5	GRCh38-AP001042.1
TRIP10.5	1.98873528127752e-307	-1.20263	0.022	0.099	7.69322356209397e-303	5	GRCh38-TRIP10
PALLD.5	2.11383797664545e-307	-0.230554	0.763	0.621	8.17717082885528e-303	5	GRCh38-PALLD
LINC00649.5	2.27392320847498e-307	-0.792927	0.034	0.112	8.7964445396646e-303	5	GRCh38-LINC00649
AC012615.1.4	2.83451264359423e-307	-0.612722	0.036	0.109	1.09650287104799e-302	5	GRCh38-AC012615.1
ZMYM3.4	2.91404842242239e-307	-1.2904	0.024	0.111	1.12727049172988e-302	5	GRCh38-ZMYM3
SNRNP70.3	3.14057656324341e-307	0.293369	0.959	0.81	1.21490063772508e-302	5	GRCh38-SNRNP70
EMC1.4	3.74747719020052e-307	-1.61019	0.019	0.111	1.44967407625717e-302	5	GRCh38-EMC1
GNL3.1	4.55431417402612e-307	0.259228	0.925	0.761	1.76179089508026e-302	5	GRCh38-GNL3
TPD52L2.3	5.43254247674251e-307	0.10969	0.888	0.731	2.10152473170307e-302	5	GRCh38-TPD52L2
SPRYD4.5	5.79280125265561e-307	-2.02716	0.019	0.128	2.2408872365773e-302	5	GRCh38-SPRYD4
CNNM2.4	5.95939052902336e-307	-0.304032	0.051	0.122	2.3053306322474e-302	5	GRCh38-CNNM2
RTF1	6.29720101680931e-307	0.189411	0.954	0.813	2.43600924134252e-302	5	GRCh38-RTF1
FGF10.5	6.32797846161192e-307	-0.637308	0.083	0.214	2.44791518808996e-302	5	GRCh38-FGF10
ARHGAP27.3	7.79859377175627e-307	-0.604877	0.029	0.089	3.0168080146662e-302	5	GRCh38-ARHGAP27
CD320.5	7.97938878845316e-307	-1.79846	0.025	0.139	3.08674675892522e-302	5	GRCh38-CD320
AHNAK.5	8.4763936050883e-307	0.271686	0.981	0.852	3.27900810219236e-302	5	GRCh38-AHNAK
ARSK.4	8.74334214561836e-307	-0.544117	0.026	0.078	3.382274475611e-302	5	GRCh38-ARSK
ABCB6.4	8.95358195999372e-307	-1.80249	0.026	0.143	3.46360364540397e-302	5	GRCh38-ABCB6
CBX3.3	2.12337973627094e-306	-0.329046	0.996	0.965	8.21408217179049e-302	5	GRCh38-CBX3
AC011444.2.5	2.35942003930486e-306	-1.39444	0.02	0.106	9.12718048004691e-302	5	GRCh38-AC011444.2
MGAT2.5	2.46067327414243e-306	-1.57796	0.026	0.132	9.51886849369256e-302	5	GRCh38-MGAT2
OAZ3.3	2.50487495305182e-306	-2.11917	0.019	0.133	9.68985826838565e-302	5	GRCh38-OAZ3
AC104109.2.4	2.75695992315017e-306	2.70384	0.031	0.011	1.06650237667141e-301	5	GRCh38-AC104109.2
SAT1.5	3.04830076561351e-306	0.319722	0.996	0.918	1.17920466816993e-301	5	GRCh38-SAT1
AC027682.4.5	3.08022205518034e-306	0.242549	0.075	0.121	1.19155309982596e-301	5	GRCh38-AC027682.4
ZNF33B.5	3.23276818756348e-306	-1.33748	0.036	0.148	1.25056404567705e-301	5	GRCh38-ZNF33B
TCTN2.4	3.37600830253543e-306	-1.30114	0.025	0.114	1.30597505175281e-301	5	GRCh38-TCTN2
COQ4.3	3.72487877316503e-306	-0.627833	0.217	0.416	1.44093210461116e-301	5	GRCh38-COQ4
LGALSL.4	4.7514469665464e-306	-1.12167	0.026	0.109	1.83804974453881e-301	5	GRCh38-LGALSL
HSF1.3	5.54190111369208e-306	0.32897	0.925	0.756	2.14382902682064e-301	5	GRCh38-HSF1
AC106707.1.5	5.91702033934385e-306	0.674466	0.032	0.042	2.28894014807177e-301	5	GRCh38-AC106707.1
STMP1.1	6.39655115963477e-306	-0.991438	0.216	0.43	2.47444185059311e-301	5	GRCh38-STMP1
LINC01611.4	6.49509380901671e-306	-1.27826	0.042	0.163	2.51256208908002e-301	5	GRCh38-LINC01611
SMIM10L1.3	9.69006069851207e-306	-0.283349	0.25	0.419	3.74850308061241e-301	5	GRCh38-SMIM10L1
AC020558.1.5	1.00598095302438e-305	1.59314	0.033	0.025	3.8915367186795e-301	5	GRCh38-AC020558.1
MEA1.4	1.2520132403164e-305	-1.14245	0.211	0.42	4.84328801883997e-301	5	GRCh38-MEA1
ATP11A.4	1.37739851386502e-305	-1.22834	0.038	0.151	5.32832841103545e-301	5	GRCh38-ATP11A
ACP6.5	1.40098253546293e-305	-0.765343	0.033	0.107	5.41956084018479e-301	5	GRCh38-ACP6
FHL3.5	1.52180456153482e-305	-0.215964	0.021	0.055	5.8869487658413e-301	5	GRCh38-FHL3
EIF3B.3	1.58556399771029e-305	0.181977	0.972	0.844	6.13359576874249e-301	5	GRCh38-EIF3B
AL021707.1.5	1.64693131177634e-305	-2.34351	0.017	0.134	6.37098908647559e-301	5	GRCh38-AL021707.1
CLUAP1.3	1.81202520810147e-305	-0.834082	0.205	0.413	7.00963831501972e-301	5	GRCh38-CLUAP1
LINC02614.4	1.84165737319704e-305	-0.536494	0.041	0.115	7.12426738247543e-301	5	GRCh38-LINC02614
RPP14.5	2.07426921898153e-305	-1.8538	0.021	0.127	8.02410304670814e-301	5	GRCh38-RPP14
ALDH4A1.4	2.37978418274054e-305	-0.928603	0.023	0.086	9.20595713251351e-301	5	GRCh38-ALDH4A1
SLC39A8.5	3.0114575075577e-305	-0.955515	0.045	0.154	1.16495222222362e-300	5	GRCh38-SLC39A8
AC144652.1.4	3.69492210964031e-305	2.6583	0.032	0.012	1.42934366889326e-300	5	GRCh38-AC144652.1
EGR1.4	4.32577728642029e-305	0.353138	0.995	0.899	1.67338368547883e-300	5	GRCh38-EGR1
POP4.2	4.64006462568699e-305	-0.825951	0.202	0.409	1.79496259980076e-300	5	GRCh38-POP4
FGD5-AS1.3	4.9129285355071e-305	-0.406603	1	0.999	1.90051727467557e-300	5	GRCh38-FGD5-AS1
ZNF445.5	5.62460649608315e-305	-0.827352	0.025	0.089	2.17582277694481e-300	5	GRCh38-ZNF445
ZSCAN26.5	5.66423487463493e-305	-1.24504	0.021	0.096	2.19115261890378e-300	5	GRCh38-ZSCAN26
CBX7.5	7.32190381626606e-305	-0.149894	0.022	0.055	2.83240527228436e-300	5	GRCh38-CBX7
MOCOS.4	7.61182310064879e-305	-1.48629	0.026	0.127	2.94455764825498e-300	5	GRCh38-MOCOS
ZNF23.5	8.24409801236496e-305	-1.02223	0.03	0.111	3.18914687510326e-300	5	GRCh38-ZNF23
ALKBH1.5	1.05784984043355e-304	-1.3547	0.028	0.128	4.09218632273316e-300	5	GRCh38-ALKBH1
PLEKHM3.5	1.21999536321305e-304	-1.1387	0.038	0.144	4.71943006305335e-300	5	GRCh38-PLEKHM3
RALB.2	1.40497225765161e-304	-0.916785	0.201	0.411	5.43499468149948e-300	5	GRCh38-RALB
TMEM183A.4	1.48616171430769e-304	-0.172799	0.796	0.69	5.74906797562785e-300	5	GRCh38-TMEM183A
PROSER1.5	1.87408142286147e-304	-1.23301	0.021	0.098	7.2496965761973e-300	5	GRCh38-PROSER1
COPS5.3	2.56540363468868e-304	-0.190266	0.804	0.705	9.9240074204297e-300	5	GRCh38-COPS5
IP6K1.4	2.69662738292398e-304	-0.738989	0.198	0.397	1.04316333681031e-299	5	GRCh38-IP6K1
SQOR.3	2.84398902064377e-304	-1.01639	0.206	0.418	1.10016871274583e-299	5	GRCh38-SQOR
WBP2NL.5	3.04948655095187e-304	-0.339136	0.033	0.085	1.17966337737022e-299	5	GRCh38-WBP2NL
AC025262.4.3	3.06449634924556e-304	0.630562	0.029	0.042	1.18546976774215e-299	5	GRCh38-AC025262.4
GMPR.5	3.07020624338859e-304	-1.61035	0.027	0.14	1.18767858319244e-299	5	GRCh38-GMPR
N6AMT1.4	3.45629569997227e-304	-1.24613	0.025	0.11	1.33703342857727e-299	5	GRCh38-N6AMT1
RHCE.5	3.79298638663115e-304	1.21153	0.041	0.037	1.46727885380439e-299	5	GRCh38-RHCE
ABCC1.5	6.59916874408147e-304	-0.796454	0.186	0.385	2.55282243696047e-299	5	GRCh38-ABCC1
AC007405.3.5	7.99611537682653e-304	-1.81538	0.023	0.133	3.09321727237157e-299	5	GRCh38-AC007405.3
EFHC2.5	8.75128542003801e-304	-0.894973	0.041	0.134	3.3853472518875e-299	5	GRCh38-EFHC2
H1F0.4	8.92004331315749e-304	0.293558	0.873	0.688	3.45062955526184e-299	5	GRCh38-H1F0
STIM1.2	9.02238319959725e-304	-0.481954	0.212	0.393	3.4902187169322e-299	5	GRCh38-STIM1
PRR36.4	9.57796566611783e-304	-0.80876	0.026	0.092	3.70514023828102e-299	5	GRCh38-PRR36
UBA6-AS1.4	1.09542865117082e-303	-1.13662	0.036	0.141	4.2375561941892e-299	5	GRCh38-UBA6-AS1
INPP5A.5	1.14582528389853e-303	-1.08079	0.127	0.314	4.43251052823307e-299	5	GRCh38-INPP5A
PTCD2.5	1.17821884632999e-303	-1.22494	0.026	0.112	4.55782178514295e-299	5	GRCh38-PTCD2
APPL1.3	1.1978423489276e-303	-0.999056	0.209	0.421	4.63373334259153e-299	5	GRCh38-APPL1
DNMT3B.5	1.22360766332243e-303	-0.521844	0.03	0.087	4.73340388479647e-299	5	GRCh38-DNMT3B
MTX3.4	1.31149252069615e-303	-1.55334	0.023	0.12	5.07337766706097e-299	5	GRCh38-MTX3
XAF1.5	1.48474056594938e-303	-1.1573	0.056	0.191	5.74357040531859e-299	5	GRCh38-XAF1
CNIH3.5	1.52604296987166e-303	-0.463765	0.042	0.111	5.90334462465152e-299	5	GRCh38-CNIH3
APMAP.3	1.54688167702183e-303	-0.185155	0.801	0.696	5.98395707939123e-299	5	GRCh38-APMAP
SENP2.2	1.68834961533036e-303	0.276898	0.912	0.741	6.53121165194395e-299	5	GRCh38-SENP2
ZWINT.5	1.73774553239711e-303	-2.2771	0.03	0.17	6.72229481752498e-299	5	GRCh38-ZWINT
ABCD1.5	1.95625829809857e-303	-0.511712	0.029	0.084	7.56758960036449e-299	5	GRCh38-ABCD1
ABHD11.4	1.98084893523142e-303	-0.111187	0.816	0.683	7.66271602104921e-299	5	GRCh38-ABHD11
SCAMP2.4	2.37707954678233e-303	-0.657057	0.211	0.409	9.19549451877276e-299	5	GRCh38-SCAMP2
LINC01137.5	2.672834072325e-303	-1.31398	0.024	0.113	1.0339591325382e-298	5	GRCh38-LINC01137
PIGB.5	3.06625362821123e-303	-1.00236	0.03	0.111	1.18614955353723e-298	5	GRCh38-PIGB
AC097532.2.5	3.18559511684177e-303	2.24115	0.025	0.013	1.23231561499907e-298	5	GRCh38-AC097532.2
AP4E1.5	3.26542030339601e-303	-0.839771	0.036	0.119	1.26319519016571e-298	5	GRCh38-AP4E1
AP005717.1	3.83275876231531e-303	3.85178	0.037	0.007	1.48266439961405e-298	5	GRCh38-AP005717.1
COQ3.4	4.08880772320338e-303	-2.28347	0.02	0.139	1.581714379644e-298	5	GRCh38-COQ3
AC010735.2.5	4.38886943498113e-303	-1.30882	0.035	0.145	1.6977902522281e-298	5	GRCh38-AC010735.2
NCOA7.4	4.5518551285133e-303	-1.44937	0.046	0.184	1.76083963791409e-298	5	GRCh38-NCOA7
HIST1H3B.5	4.67835973934883e-303	1.58687	0.04	0.031	1.8097766815697e-298	5	GRCh38-HIST1H3B
AC092120.3.4	5.08081786533423e-303	-2.35583	0.016	0.127	1.96546358302589e-298	5	GRCh38-AC092120.3
ZNF14.4	5.88786976257378e-303	-0.642737	0.035	0.103	2.27766353895404e-298	5	GRCh38-ZNF14
KLF10.3	5.89888356845311e-303	0.100275	0.842	0.671	2.2819241196204e-298	5	GRCh38-KLF10
PRORP.4	6.09983902730733e-303	-0.636545	0.191	0.379	2.35966172932357e-298	5	GRCh38-PRORP
RSL24D1.2	6.40504729210192e-303	-0.2471	0.78	0.692	2.47772849447671e-298	5	GRCh38-RSL24D1
TNFAIP8.5	7.16971676082448e-303	-1.14406	0.045	0.168	2.77353323175734e-298	5	GRCh38-TNFAIP8
CHEK1.4	7.47179875579428e-303	-1.64513	0.033	0.159	2.89039063069146e-298	5	GRCh38-CHEK1
MINDY4.5	8.17706859258726e-303	-1.21364	0.038	0.15	3.16321721435645e-298	5	GRCh38-MINDY4
AP000487.1.3	8.42931646150079e-303	-0.842074	0.022	0.083	3.26079677996697e-298	5	GRCh38-AP000487.1
PRSS22.5	9.88943142347166e-303	-0.337827	0.218	0.386	3.82562765185578e-298	5	GRCh38-PRSS22
ACTR3C.5	9.89739167371923e-303	-0.669487	0.03	0.092	3.82870699506155e-298	5	GRCh38-ACTR3C
ZNF383.5	1.06563896493403e-302	-1.39885	0.023	0.113	4.1223177719508e-298	5	GRCh38-ZNF383
BRSK2.2	1.20268923676202e-302	0.281059	0.029	0.053	4.65248304349018e-298	5	GRCh38-BRSK2
AC239868.1.4	1.21019608786619e-302	1.4482	0.027	0.023	4.68152254630156e-298	5	GRCh38-AC239868.1
AC025048.2.5	1.74221848678636e-302	0.11824	0.032	0.061	6.73959799428436e-298	5	GRCh38-AC025048.2
RAB8A.2	1.82904403693492e-302	-1.00648	0.22	0.433	7.07547395247905e-298	5	GRCh38-RAB8A
ABCC6.4	1.84447699310645e-302	-0.915546	0.028	0.102	7.135174800133e-298	5	GRCh38-ABCC6
PCDHGA6.4	1.85117591252119e-302	-0.168069	0.03	0.068	7.16108889999697e-298	5	GRCh38-PCDHGA6
FHIT.5	2.24644926076492e-302	-1.0823	0.063	0.202	8.69016432034303e-298	5	GRCh38-FHIT
RNMT.3	2.28412212092737e-302	0.228014	0.967	0.83	8.83589801259542e-298	5	GRCh38-RNMT
DENND6A-AS1.5	2.41274065122044e-302	-2.84181	0.014	0.132	9.33344593518115e-298	5	GRCh38-DENND6A-AS1
MINDY3.4	2.45141990071475e-302	-1.21915	0.034	0.136	9.48307274392494e-298	5	GRCh38-MINDY3
ZNF667-AS1.4	2.64671487075912e-302	-2.43026	0.017	0.135	1.02385518060446e-297	5	GRCh38-ZNF667-AS1
PARVB.4	2.6711982264529e-302	-1.67155	0.024	0.129	1.03332632192104e-297	5	GRCh38-PARVB
ZNF839.5	2.70595273589697e-302	-0.793763	0.024	0.083	1.04677075635438e-297	5	GRCh38-ZNF839
RSKR.4	2.71868472590855e-302	-2.15062	0.023	0.148	1.05169599937047e-297	5	GRCh38-RSKR
RPP25.4	4.63449730463523e-302	-1.86896	0.023	0.136	1.79280893732509e-297	5	GRCh38-RPP25
SLC29A2.4	4.82636292154459e-302	-0.32179	0.028	0.072	1.86703023257031e-297	5	GRCh38-SLC29A2
AC092821.3.5	7.16278008363481e-302	-0.651014	0.034	0.103	2.77084984755329e-297	5	GRCh38-AC092821.3
RAB20.4	9.65524055190006e-302	-1.64714	0.032	0.156	3.73503325509702e-297	5	GRCh38-RAB20
AC025159.1.4	1.13027760525633e-301	-0.243753	0.211	0.363	4.37236588817358e-297	5	GRCh38-AC025159.1
AC009065.4.4	1.18800763204082e-301	0.959061	0.03	0.034	4.59568872378673e-297	5	GRCh38-AC009065.4
C2CD4A.5	2.61765474383566e-301	2.11747	0.034	0.02	1.01261356110539e-296	5	GRCh38-C2CD4A
VPS26C.4	3.23959990809675e-301	-0.395031	0.238	0.415	1.25320682844815e-296	5	GRCh38-VPS26C
ARMCX1.5	3.45072502513875e-301	-1.10426	0.197	0.405	1.33487846872467e-296	5	GRCh38-ARMCX1
AP001347.1.5	3.81910682984122e-301	-0.749161	0.06	0.169	1.47738328605578e-296	5	GRCh38-AP001347.1
RTL10.5	4.86957101722649e-301	-1.33713	0.029	0.126	1.88374485230389e-296	5	GRCh38-RTL10
INO80-AS1.4	7.20470234730217e-301	-3.33121	0.009	0.123	2.78706705603037e-296	5	GRCh38-INO80-AS1
TTC1	1.13915021334398e-300	0.145312	0.905	0.751	4.40668868529986e-296	5	GRCh38-TTC1
CYREN.5	1.17184501996926e-300	-1.48333	0.026	0.128	4.5331652752491e-296	5	GRCh38-CYREN
AL020997.5.5	1.33284229467195e-300	2.92726	0.036	0.011	5.15596713270898e-296	5	GRCh38-AL020997.5
ABHD14A.4	1.68916177196102e-300	-2.03973	0.019	0.13	6.53435339865401e-296	5	GRCh38-ABHD14A
AP1S1.3	1.87784169437831e-300	-1.06834	0.259	0.463	7.26424281053305e-296	5	GRCh38-AP1S1
SLC31A2.4	2.12387360218008e-300	-0.566479	0.039	0.113	8.21599264267341e-296	5	GRCh38-SLC31A2
ASB3.2	2.48524571736821e-300	-0.160891	0.796	0.674	9.61392453306717e-296	5	GRCh38-ASB3
SAT2.4	2.72349633277076e-300	-0.951829	0.224	0.437	1.05355732136904e-295	5	GRCh38-SAT2
FAAP100.4	2.72856816548897e-300	-0.154727	0.029	0.068	1.05551930913775e-295	5	GRCh38-FAAP100
KCTD11.4	2.82443009921255e-300	-0.530676	0.038	0.107	1.09260253957938e-295	5	GRCh38-KCTD11
ASL.2	3.17015195748863e-300	0.553447	0.905	0.734	1.2263415832349e-295	5	GRCh38-ASL
BLOC1S3.5	3.23628560956651e-300	-0.684374	0.02	0.072	1.25192472520471e-295	5	GRCh38-BLOC1S3
TRERF1.4	3.28714690304018e-300	-0.421349	0.206	0.378	1.27159990797206e-295	5	GRCh38-TRERF1
GNPTAB.4	3.39246347991357e-300	-0.579167	0.199	0.386	1.31234057256977e-295	5	GRCh38-GNPTAB
NFATC3.3	3.52850082590322e-300	-0.580763	0.206	0.394	1.3649652594924e-295	5	GRCh38-NFATC3
ZNF362.5	3.79886748116139e-300	-0.808945	0.03	0.099	1.46955389641247e-295	5	GRCh38-ZNF362
TPPP3.3	3.83205175573601e-300	-0.595754	0.047	0.137	1.48239090118892e-295	5	GRCh38-TPPP3
MFSD5.4	4.04693708833003e-300	-2.29344	0.015	0.123	1.56551714324959e-295	5	GRCh38-MFSD5
LRRC24.4	5.46977461218469e-300	-0.91215	0.024	0.09	2.11592761097752e-295	5	GRCh38-LRRC24
RAB32.5	5.54729880747828e-300	-2.26746	0.018	0.134	2.1459170706849e-295	5	GRCh38-RAB32
ITGA3.3	6.00472138663334e-300	-1.21127	0.026	0.115	2.32286642120524e-295	5	GRCh38-ITGA3
CAPN12.4	6.82949906377106e-300	-0.775689	0.033	0.111	2.6419234178292e-295	5	GRCh38-CAPN12
PTP4A2.3	6.88025386945093e-300	-0.119998	0.815	0.696	2.6615574068584e-295	5	GRCh38-PTP4A2
ZNF266.4	7.50298246719152e-300	-0.739934	0.038	0.115	2.90245373760837e-295	5	GRCh38-ZNF266
NAPEPLD.5	8.34042965767117e-300	-0.897504	0.028	0.101	3.22641180877352e-295	5	GRCh38-NAPEPLD
FBXO6.5	8.52494816607403e-300	-2.00016	0.019	0.125	3.29779094856408e-295	5	GRCh38-FBXO6
PARD6B.5	1.11393681918615e-299	-0.342609	0.993	0.93	4.3091531913397e-295	5	GRCh38-PARD6B
SMIM13.4	1.38906615694675e-299	-1.70625	0.022	0.123	5.37346352153283e-295	5	GRCh38-SMIM13
ATP7B.5	1.51623752484553e-299	-0.546929	0.041	0.116	5.86541324111244e-295	5	GRCh38-ATP7B
WDHD1.5	1.92344902497632e-299	-1.13882	0.05	0.176	7.44067020821839e-295	5	GRCh38-WDHD1
CARD14.3	2.29450325828423e-299	-0.730738	0.033	0.106	8.8760564043467e-295	5	GRCh38-CARD14
NIPAL1.5	2.50751668537611e-299	-0.956058	0.032	0.119	9.70007754570894e-295	5	GRCh38-NIPAL1
TNS3.5	2.61411444047734e-299	-1.14652	0.059	0.197	1.01124403015425e-294	5	GRCh38-TNS3
FBXL4.5	2.67474292805138e-299	-0.904731	0.036	0.122	1.0346975542874e-294	5	GRCh38-FBXL4
HSF2.5	3.02241233308306e-299	-1.27827	0.032	0.135	1.16918998692985e-294	5	GRCh38-HSF2
RETREG1.4	3.16859373528272e-299	-0.855088	0.179	0.378	1.22573880055677e-294	5	GRCh38-RETREG1
PXYLP1.5	3.60230167104927e-299	-0.957806	0.035	0.121	1.3935143784287e-294	5	GRCh38-PXYLP1
SYMPK.4	4.44594615636114e-299	-0.414579	0.236	0.414	1.71986981112674e-294	5	GRCh38-SYMPK
COA6.5	5.28087273504279e-299	-0.1779	0.798	0.694	2.04285280882395e-294	5	GRCh38-COA6
FAXC.4	5.61956238330647e-299	-1.28918	0.027	0.121	2.17387151235828e-294	5	GRCh38-FAXC
BTBD8.4	6.26567382993746e-299	-0.232465	0.032	0.078	2.42381326437301e-294	5	GRCh38-BTBD8
HPRT1.2	6.54826725437539e-299	-1.07976	0.209	0.417	2.53313170468257e-294	5	GRCh38-HPRT1
HOXC4.5	7.08241843318721e-299	-2.0463	0.019	0.13	2.73976274669414e-294	5	GRCh38-HOXC4
AC087500.1.4	7.82796905172959e-299	-0.612496	0.031	0.092	3.02817154797107e-294	5	GRCh38-AC087500.1
PGAP1.5	8.37237291580001e-299	-1.10066	0.034	0.129	3.23876873874808e-294	5	GRCh38-PGAP1
HIST1H2AC.3	8.53541347371014e-299	0.82859	0.663	0.543	3.30183934817003e-294	5	GRCh38-HIST1H2AC
RGPD5.5	9.11885884070691e-299	-1.11737	0.024	0.102	3.52753935393906e-294	5	GRCh38-RGPD5
AC104506.1.5	9.31871384919334e-299	1.30072	0.031	0.028	3.60485126542195e-294	5	GRCh38-AC104506.1
C4orf47.3	9.79261475554193e-299	0.473511	0.366	0.41	3.78817509203384e-294	5	GRCh38-C4orf47
PCDHGA8.3	1.04197688891935e-298	-0.407439	0.026	0.068	4.0307833970956e-294	5	GRCh38-PCDHGA8
MRPS30.2	1.11034518413884e-298	-0.931943	0.218	0.429	4.29525931032269e-294	5	GRCh38-MRPS30
MTO1.5	1.22187801669912e-298	-0.880344	0.032	0.109	4.72671291979886e-294	5	GRCh38-MTO1
SH3PXD2B.3	1.61942605687516e-298	-1.16873	0.043	0.163	6.26458775841587e-294	5	GRCh38-SH3PXD2B
ZNF653.4	2.08736449003939e-298	-0.288868	0.026	0.065	8.07476079326837e-294	5	GRCh38-ZNF653
FSIP1.4	2.33602272790043e-298	-0.902553	0.029	0.107	9.03667032061002e-294	5	GRCh38-FSIP1
KMT2A.5	2.61335565152111e-298	0.225351	0.903	0.736	1.01095050023443e-293	5	GRCh38-KMT2A
KDF1.5	2.82092952205086e-298	-1.82511	0.018	0.115	1.09124837631015e-293	5	GRCh38-KDF1
GOLT1A.4	3.48995264330064e-298	-1.44885	0.025	0.122	1.35005328053442e-293	5	GRCh38-GOLT1A
PIGS.1	3.71631213294211e-298	-0.23206	0.766	0.677	1.43761818550733e-293	5	GRCh38-PIGS
RNF122.3	4.00505305261598e-298	1.32193	0.019	0.02	1.54931472287397e-293	5	GRCh38-RNF122
GPCPD1.3	4.1377177711937e-298	-0.440113	0.211	0.385	1.60063474260857e-293	5	GRCh38-GPCPD1
GDPD1.5	4.34547432408409e-298	-0.700748	0.037	0.113	1.68100328752869e-293	5	GRCh38-GDPD1
AC008403.3.5	4.42208813794751e-298	-0.13152	0.052	0.12	1.71064057528362e-293	5	GRCh38-AC008403.3
ALOX12-AS1.5	5.6243975616985e-298	-0.537149	0.034	0.095	2.17574195276745e-293	5	GRCh38-ALOX12-AS1
FAM198B-AS1.4	5.80285186178049e-298	-0.39369	0.167	0.32	2.24477521421116e-293	5	GRCh38-FAM198B-AS1
TRAPPC1.4	6.16824813527734e-298	-0.37013	0.71	0.66	2.38612510865068e-293	5	GRCh38-TRAPPC1
DGKQ.5	6.38683222495827e-298	-0.879547	0.025	0.092	2.47068217790286e-293	5	GRCh38-DGKQ
SLC22A15.4	6.7358897081867e-298	-0.53856	0.058	0.149	2.60571157471494e-293	5	GRCh38-SLC22A15
C7orf25.5	7.39813229700838e-298	-1.92261	0.023	0.135	2.86189349777472e-293	5	GRCh38-C7orf25
ERCC2.4	7.58526269350665e-298	-1.46552	0.024	0.118	2.93428302035611e-293	5	GRCh38-ERCC2
SLC39A11.1	7.72101635955132e-298	-0.112037	0.806	0.677	2.98679796852883e-293	5	GRCh38-SLC39A11
FBXO22.3	7.95379318712331e-298	-0.917806	0.211	0.422	3.07684535650678e-293	5	GRCh38-FBXO22
ZNF268.4	9.09959440303726e-298	-1.58708	0.026	0.132	3.52008709887093e-293	5	GRCh38-ZNF268
SEMA3B.5	9.72152988054235e-298	-0.761106	0.067	0.188	3.760676618989e-293	5	GRCh38-SEMA3B
MTHFD1.5	1.16846222938433e-297	-2.05635	0.019	0.13	4.52007928815036e-293	5	GRCh38-MTHFD1
STARD7-AS1.4	1.17115829176514e-297	-0.547878	0.025	0.075	4.53050873586427e-293	5	GRCh38-STARD7-AS1
ZMAT3.5	1.17257236789139e-297	-1.81579	0.023	0.135	4.53597894795107e-293	5	GRCh38-ZMAT3
PFKFB4.3	1.5907235640394e-297	-0.352713	0.057	0.139	6.15355503513003e-293	5	GRCh38-PFKFB4
TLE1.3	1.62071761916265e-297	0.285166	0.983	0.858	6.26958403796878e-293	5	GRCh38-TLE1
VRK3.4	1.72568572250793e-297	-0.370755	0.24	0.413	6.67564264894968e-293	5	GRCh38-VRK3
MT-CYB.2	1.95580720916234e-297	-0.210292	1	1	7.56584460792358e-293	5	GRCh38-MT-CYB
IKBKB.4	1.9583844560558e-297	-0.682348	0.205	0.401	7.57581442980627e-293	5	GRCh38-IKBKB
HPX.5	2.1702574485402e-297	-1.99938	0.021	0.136	8.39542391393292e-293	5	GRCh38-HPX
HIGD1A.5	2.20729388423411e-297	-2.35748	0.017	0.132	8.53869566177121e-293	5	GRCh38-HIGD1A
ZNF641.5	3.05871047841063e-297	-1.22453	0.02	0.093	1.18323156146837e-292	5	GRCh38-ZNF641
PRKCSH.3	3.52753720833337e-297	-0.888048	0.219	0.429	1.36459249367168e-292	5	GRCh38-PRKCSH
PDE4B.5	3.59855935330977e-297	-0.811982	0.057	0.174	1.39206670023435e-292	5	GRCh38-PDE4B
ZNF275.5	3.71694840930285e-297	-1.01319	0.023	0.092	1.43786432265471e-292	5	GRCh38-ZNF275
ARHGAP19.5	4.0738223071786e-297	-0.591752	0.031	0.091	1.57591742130897e-292	5	GRCh38-ARHGAP19
PRIM1.3	4.3716286832968e-297	-1.64966	0.027	0.14	1.69112083984653e-292	5	GRCh38-PRIM1
DAPK2.4	4.65651728517284e-297	-0.915166	0.119	0.293	1.80132714659626e-292	5	GRCh38-DAPK2
MRPL11.3	5.50213738576233e-297	-1.07341	0.238	0.443	2.1284468263083e-292	5	GRCh38-MRPL11
EVC.5	8.80519800497865e-297	-0.623931	0.02	0.067	3.40620279624594e-292	5	GRCh38-EVC
NFRKB.5	1.00633255249452e-296	-1.62262	0.027	0.136	3.89289684606981e-292	5	GRCh38-NFRKB
ADSSL1.4	1.0827824488025e-296	-0.206771	0.017	0.047	4.18863562494758e-292	5	GRCh38-ADSSL1
SERINC2.4	1.28601170415819e-296	-0.990036	0.209	0.418	4.97480767636554e-292	5	GRCh38-SERINC2
TSPOAP1-AS1.3	1.45403596450376e-296	-0.465226	0.024	0.07	5.62479272508636e-292	5	GRCh38-TSPOAP1-AS1
RBMX.3	1.45504096786193e-296	0.53143	0.912	0.742	5.62868048007707e-292	5	GRCh38-RBMX
AP001160.3.5	1.54112374678835e-296	0.303769	0.023	0.042	5.96168310207605e-292	5	GRCh38-AP001160.3
DERL3.5	1.67249679633659e-296	-0.364397	0.044	0.115	6.46988660694847e-292	5	GRCh38-DERL3
LLGL2.3	1.68889999088197e-296	-0.211902	0.259	0.416	6.53334072472783e-292	5	GRCh38-LLGL2
COA4.2	1.92576610177206e-296	-1.02916	0.235	0.444	7.44963358809505e-292	5	GRCh38-COA4
ZNF441.5	2.51659320964707e-296	-0.61499	0.029	0.089	9.73518917219874e-292	5	GRCh38-ZNF441
OAZ2.3	2.60428129645908e-296	-0.976047	0.228	0.44	1.00744017672223e-291	5	GRCh38-OAZ2
TLCD4.4	2.73880185687407e-296	-1.53646	0.023	0.12	1.05947811031316e-291	5	GRCh38-TLCD4
PIK3IP1.5	2.90880285682463e-296	-0.547363	0.026	0.08	1.12524129713404e-291	5	GRCh38-PIK3IP1
ASPH.3	3.05661832956357e-296	-0.110278	0.805	0.677	1.18242223460837e-291	5	GRCh38-ASPH
TMEM138.5	3.18641451238551e-296	-1.26611	0.023	0.102	1.23263258997121e-291	5	GRCh38-TMEM138
CERS6.3	3.84677101572863e-296	-0.209961	0.988	0.908	1.48808489972446e-291	5	GRCh38-CERS6
MAK16.4	4.24699153526279e-296	-1.43405	0.022	0.106	1.64290620550106e-291	5	GRCh38-MAK16
NANOS1.5	4.52395238241559e-296	-0.168411	0.028	0.07	1.75004573961365e-291	5	GRCh38-NANOS1
COQ2.2	4.5263078793846e-296	-1.91411	0.021	0.13	1.75095694006114e-291	5	GRCh38-COQ2
ARHGEF3.5	4.96198940679381e-296	-0.657044	0.167	0.345	1.91949598212412e-291	5	GRCh38-ARHGEF3
NUP50-DT.4	6.54934141586537e-296	-0.969043	0.03	0.11	2.53354723331336e-291	5	GRCh38-NUP50-DT
PITPNA-AS1.5	7.73527872652088e-296	-1.32798	0.026	0.118	2.99231522256734e-291	5	GRCh38-PITPNA-AS1
SIGMAR1.2	1.00356506407538e-295	-1.00746	0.225	0.435	3.88219109386921e-291	5	GRCh38-SIGMAR1
SNIP1.1	1.11957715126729e-295	0.187787	0.88	0.712	4.3309722519624e-291	5	GRCh38-SNIP1
DPY19L2.3	1.2009000851211e-295	-1.30691	0.021	0.101	4.64556188928246e-291	5	GRCh38-DPY19L2
CYP1B1-AS1.5	1.44208013007251e-295	0.771868	0.048	0.058	5.57854277517249e-291	5	GRCh38-CYP1B1-AS1
RPL22L1.4	1.66501111266292e-295	-0.117538	0.99	0.912	6.44092898822524e-291	5	GRCh38-RPL22L1
AC079921.1.4	1.9410454545626e-295	0.686321	0.021	0.033	7.50874023642997e-291	5	GRCh38-AC079921.1
NR1H2.3	2.22452498949384e-295	-0.633619	0.221	0.418	8.60535246935798e-291	5	GRCh38-NR1H2
PROSER2.5	2.26660882934529e-295	-0.870402	0.026	0.094	8.76814959543934e-291	5	GRCh38-PROSER2
INPP1.5	2.36244160565798e-295	-1.50497	0.022	0.113	9.13886910732733e-291	5	GRCh38-INPP1
CTSS.5	2.40634907426163e-295	-2.29741	0.018	0.135	9.30872075887368e-291	5	GRCh38-CTSS
ZNF133.5	2.41938411999263e-295	-0.918196	0.034	0.119	9.35914552977949e-291	5	GRCh38-ZNF133
ZYX.4	2.56433882230298e-295	-0.953598	0.026	0.102	9.91988830019686e-291	5	GRCh38-ZYX
SLFN13.4	4.20179858570014e-295	-1.01937	0.038	0.142	1.62542376489224e-290	5	GRCh38-SLFN13
RCAN3AS.5	4.48698314029891e-295	0.405437	0.024	0.039	1.73574455799323e-290	5	GRCh38-RCAN3AS
TMC7.4	4.70495934173866e-295	-1.02179	0.03	0.113	1.82006647175818e-290	5	GRCh38-TMC7
CLTCL1.4	6.28067533715343e-295	-1.37341	0.03	0.134	2.42961644742443e-290	5	GRCh38-CLTCL1
C8orf37.4	6.65029480576055e-295	-0.817963	0.025	0.088	2.57260004266041e-290	5	GRCh38-C8orf37
ADCY3.5	7.96503182675586e-295	-1.57692	0.031	0.146	3.08119291186224e-290	5	GRCh38-ADCY3
AC010761.4.4	8.26296059442971e-295	0.821158	0.013	0.019	3.19644367634919e-290	5	GRCh38-AC010761.4
WASF3.4	9.68834536877463e-295	-0.900843	0.035	0.121	3.74783952245678e-290	5	GRCh38-WASF3
SIRT5.5	1.03325383756268e-294	-1.01224	0.025	0.097	3.99703914522748e-290	5	GRCh38-SIRT5
PRSS21.5	1.04994034442974e-294	-2.18081	0.021	0.142	4.06158922839201e-290	5	GRCh38-PRSS21
AC073934.1.4	1.27360398942123e-294	2.6375	0.032	0.012	4.92680967267709e-290	5	GRCh38-AC073934.1
NDRG3.2	1.39469343892694e-294	-0.87705	0.21	0.418	5.39523209914498e-290	5	GRCh38-NDRG3
BBS7.4	1.56867612905897e-294	-1.67551	0.023	0.127	6.06826673765172e-290	5	GRCh38-BBS7
NOMO1.5	2.12276846057074e-294	-2.11226	0.019	0.128	8.21171751287185e-290	5	GRCh38-NOMO1
MSH5.5	2.13885348085156e-294	-0.639522	0.027	0.086	8.27394080532616e-290	5	GRCh38-MSH5
AC105052.4.4	2.2908617212895e-294	-1.17608	0.021	0.089	8.86196948263631e-290	5	GRCh38-AC105052.4
AC007285.1.4	2.63872727368224e-294	-0.179685	0.026	0.063	1.02076525855124e-289	5	GRCh38-AC007285.1
BMERB1.5	2.99893951587958e-294	-0.951652	0.126	0.302	1.16010976232286e-289	5	GRCh38-BMERB1
REEP4.3	3.35650715013974e-294	-2.1372	0.02	0.137	1.29843122596006e-289	5	GRCh38-REEP4
PPP1R26-AS1.5	3.58837978924601e-294	-0.593684	0.029	0.088	1.38812883767193e-289	5	GRCh38-PPP1R26-AS1
AL357873.1.5	4.23306893576569e-294	-2.86412	0.011	0.121	1.6375203871116e-289	5	GRCh38-AL357873.1
COPS6.5	4.67992608168944e-294	-0.263787	0.758	0.679	1.81038260544074e-289	5	GRCh38-COPS6
AC096733.2.5	4.97301442213578e-294	0.890925	0.038	0.042	1.92376089905901e-289	5	GRCh38-AC096733.2
ZNF438.5	5.34379181273341e-294	-0.808012	0.041	0.131	2.06719242483779e-289	5	GRCh38-ZNF438
SHISA4.5	7.00628578322807e-294	-1.97012	0.017	0.118	2.71031159238395e-289	5	GRCh38-SHISA4
DCAF4.4	7.94799457526877e-294	-0.870109	0.033	0.111	3.07460222149697e-289	5	GRCh38-DCAF4
COPB1.2	8.22695408636011e-294	-0.325964	0.997	0.971	3.18251491876754e-289	5	GRCh38-COPB1
PTCH2.4	1.10738787295633e-293	0.238609	0.026	0.048	4.28381924774428e-289	5	GRCh38-PTCH2
ZNF135.4	1.58632203805414e-293	-0.948129	0.029	0.105	6.13652817200862e-289	5	GRCh38-ZNF135
AC020611.2.5	1.62816590147002e-293	-1.48806	0.018	0.102	6.29839697324662e-289	5	GRCh38-AC020611.2
EMC7.1	1.63936273241447e-293	-0.978434	0.313	0.507	6.34171079407213e-289	5	GRCh38-EMC7
CCDC74B.5	1.76962351035394e-293	-0.565205	0.016	0.053	6.84561158745317e-289	5	GRCh38-CCDC74B
ZDHHC12.5	2.31381957421699e-293	-1.11186	0.234	0.435	8.95077964090101e-289	5	GRCh38-ZDHHC12
ZNF865.5	3.02704475215488e-293	-0.331722	0.021	0.055	1.1709819919236e-288	5	GRCh38-ZNF865
RBM15-AS1.4	3.3496274572957e-293	0.224988	0.032	0.055	1.29576988558027e-288	5	GRCh38-RBM15-AS1
ANKRD6.5	3.67359847437785e-293	-0.987274	0.034	0.124	1.42109483382833e-288	5	GRCh38-ANKRD6
LIPT1.5	4.41044322749326e-293	-0.704711	0.023	0.075	1.70613585812349e-288	5	GRCh38-LIPT1
WARS2.4	4.52993155138447e-293	-0.691371	0.187	0.376	1.75235872133757e-288	5	GRCh38-WARS2
MYRIP.4	4.69125948214612e-293	-0.97374	0.06	0.188	1.8147668180734e-288	5	GRCh38-MYRIP
LINC00240.4	4.74844601542805e-293	1.45032	0.032	0.027	1.83688885660819e-288	5	GRCh38-LINC00240
FXR2.5	5.24225364600178e-293	-1.40628	0.022	0.107	2.02791340041933e-288	5	GRCh38-FXR2
MPI.4	5.50180170720703e-293	-2.04243	0.021	0.134	2.12831697241597e-288	5	GRCh38-MPI
UBL3.5	6.21765808540723e-293	-0.595283	0.199	0.384	2.40523885375893e-288	5	GRCh38-UBL3
ZNF577.5	6.54593315619476e-293	-0.829762	0.038	0.12	2.53222878214238e-288	5	GRCh38-ZNF577
AC103876.1.5	6.55860977884275e-293	-0.747085	0.032	0.105	2.53713260684753e-288	5	GRCh38-AC103876.1
AC006059.1.5	6.79197462684183e-293	-2.42421	0.013	0.119	2.62740746464749e-288	5	GRCh38-AC006059.1
CACNB3.5	7.47070673391725e-293	-0.878151	0.022	0.082	2.88996819294855e-288	5	GRCh38-CACNB3
ATN1.2	7.5737716179354e-293	-0.107556	0.276	0.422	2.92983781268213e-288	5	GRCh38-ATN1
WDR66.4	1.03679987004793e-292	-1.01667	0.033	0.12	4.01075661729342e-288	5	GRCh38-WDR66
MARCH8.4	1.5865602887186e-292	-0.85927	0.038	0.125	6.13744982087903e-288	5	GRCh38-MARCH8
AC011444.1.5	1.81931320010895e-292	-1.94217	0.018	0.121	7.03783118330147e-288	5	GRCh38-AC011444.1
TTC21A.5	1.85504913737785e-292	-1.36413	0.027	0.123	7.17607208303248e-288	5	GRCh38-TTC21A
PPM1K-DT.5	1.89622882810466e-292	1.23621	0.05	0.045	7.33537159864007e-288	5	GRCh38-PPM1K-DT
ITIH4.4	2.04673417753476e-292	-0.112062	0.027	0.066	7.91758649237546e-288	5	GRCh38-ITIH4
ZNF286A.5	2.24256286632926e-292	-1.44474	0.026	0.123	8.67513019210811e-288	5	GRCh38-ZNF286A
TMEM115.5	2.91499501177793e-292	-1.91431	0.02	0.123	1.12763667035617e-287	5	GRCh38-TMEM115
OMA1.5	3.10484018084245e-292	-1.80508	0.019	0.117	1.20107637555709e-287	5	GRCh38-OMA1
TTC28.4	3.87196180155898e-292	-0.888977	0.068	0.198	1.49782970331507e-287	5	GRCh38-TTC28
EGLN3.4	4.59422957264471e-292	1.11001	0.119	0.107	1.77723176788188e-287	5	GRCh38-EGLN3
CYP4X1.5	4.60794152895122e-292	-1.07208	0.037	0.135	1.78253610105949e-287	5	GRCh38-CYP4X1
PCDHGB1.3	4.75681054503274e-292	0.786578	0.014	0.019	1.84012459124047e-287	5	GRCh38-PCDHGB1
ERCC1.2	5.20491821529556e-292	0.455479	0.98	0.86	2.01347056240494e-287	5	GRCh38-ERCC1
FIGN.5	8.50385720372587e-292	-0.69733	0.08	0.206	3.28963212068931e-287	5	GRCh38-FIGN
SMARCB1.2	8.62091208684212e-292	-0.47837	0.24	0.428	3.33491363167401e-287	5	GRCh38-SMARCB1
TFAP2C	9.39722785264222e-292	0.325873	0.889	0.711	3.63522362251612e-287	5	GRCh38-TFAP2C
MCM3AP-AS1.5	9.81555127955313e-292	-0.92505	0.04	0.136	3.79704785698233e-287	5	GRCh38-MCM3AP-AS1
AC005355.1.4	1.03466319392276e-291	2.35906	0.038	0.023	4.00249109937082e-287	5	GRCh38-AC005355.1
BTG3.5	1.05498769327864e-291	-2.22427	0.024	0.151	4.08111439267909e-287	5	GRCh38-BTG3
CASP2.5	1.247685627369e-291	-1.4056	0.022	0.11	4.82654708091424e-287	5	GRCh38-CASP2
MISP3.4	1.30474254156726e-291	-1.47258	0.021	0.109	5.04726604779877e-287	5	GRCh38-MISP3
SPATA18.4	1.37839658570132e-291	-1.09994	0.027	0.112	5.33218935212699e-287	5	GRCh38-SPATA18
PLEKHH2.5	1.48643172397779e-291	-0.919932	0.058	0.18	5.75011248103568e-287	5	GRCh38-PLEKHH2
ARL4C.4	1.79844120080211e-291	-0.588199	0.027	0.086	6.95708994118289e-287	5	GRCh38-ARL4C
C3orf14.5	2.43595985086183e-291	-0.383372	0.7	0.642	9.42326708707392e-287	5	GRCh38-C3orf14
COQ9.3	2.43912677985531e-291	-0.802645	0.217	0.423	9.43551803519228e-287	5	GRCh38-COQ9
MROH1.1	2.4891872967366e-291	0.275471	0.904	0.735	9.62917213869588e-287	5	GRCh38-MROH1
ITFG2-AS1.5	2.50914333237782e-291	-0.555601	0.039	0.105	9.70637006697036e-287	5	GRCh38-ITFG2-AS1
ADAMTS13.5	2.82983985223969e-291	0.658381	0.031	0.044	1.0946952484404e-286	5	GRCh38-ADAMTS13
SUV39H2.3	2.97071697779935e-291	-1.21821	0.022	0.098	1.1491921556919e-286	5	GRCh38-SUV39H2
TOMM22.2	3.27297052478104e-291	-1.02572	0.285	0.482	1.2661159178063e-286	5	GRCh38-TOMM22
PRRT2.5	3.30691675562446e-291	0.100697	0.024	0.047	1.27924767774577e-286	5	GRCh38-PRRT2
DBNL.3	3.50826376176977e-291	-0.770124	0.222	0.427	1.35713675360302e-286	5	GRCh38-DBNL
ZNF256.4	4.28689566122855e-291	-0.925656	0.026	0.093	1.65834271758965e-286	5	GRCh38-ZNF256
TOP1.2	4.78176566748773e-291	-0.129128	0.986	0.914	1.84977823081095e-286	5	GRCh38-TOP1
FGD3.5	5.17609284008811e-291	-0.601374	0.028	0.088	2.00231975425968e-286	5	GRCh38-FGD3
ORC6.5	5.63777349312846e-291	-1.32752	0.057	0.2	2.18091629808181e-286	5	GRCh38-ORC6
RAB31.5	6.93370485302909e-291	-1.5558	0.066	0.224	2.68223438534577e-286	5	GRCh38-RAB31
NUDCD1.4	7.9705425790348e-291	-0.835581	0.208	0.412	3.08332469127382e-286	5	GRCh38-NUDCD1
SEPTIN7-AS1.4	1.14241329712237e-290	1.28879	0.034	0.031	4.41931159858818e-286	5	GRCh38-SEPTIN7-AS1
DMXL1.2	1.1576512312823e-290	0.124752	0.883	0.726	4.47825802309245e-286	5	GRCh38-DMXL1
PNPO.4	1.22136568195861e-290	-1.26953	0.027	0.115	4.72473100408868e-286	5	GRCh38-PNPO
AMD1.4	1.54395396047678e-290	0.491447	0.431	0.468	5.97263150070838e-286	5	GRCh38-AMD1
RASD1.3	1.63209671095806e-290	1.04981	0.179	0.151	6.31360291667018e-286	5	GRCh38-RASD1
BRAP.4	1.66946947057228e-290	-0.387802	0.238	0.412	6.45817569996181e-286	5	GRCh38-BRAP
ERMAP.5	1.66996458193769e-290	-0.783978	0.03	0.095	6.46009098876777e-286	5	GRCh38-ERMAP
CTXN1.4	1.81410002587907e-290	-1.74289	0.025	0.133	7.01766454011059e-286	5	GRCh38-CTXN1
RPRD1B.4	2.0345478302059e-290	-0.662665	0.22	0.418	7.8704448263685e-286	5	GRCh38-RPRD1B
AC023790.2.5	2.17993808818567e-290	0.928011	0.026	0.032	8.43287250033745e-286	5	GRCh38-AC023790.2
OSGEPL1.5	2.22458048804169e-290	-1.24989	0.015	0.077	8.60556715994048e-286	5	GRCh38-OSGEPL1
EML3.4	2.22534505911378e-290	-0.490882	0.026	0.075	8.60852482667573e-286	5	GRCh38-EML3
LINC02163.5	2.23461028358886e-290	-0.899821	0.098	0.253	8.64436642103516e-286	5	GRCh38-LINC02163
COQ10A.5	2.63828087757745e-290	-1.12352	0.022	0.096	1.02059257468206e-285	5	GRCh38-COQ10A
LEO1.3	2.73734604549222e-290	-0.800858	0.215	0.421	1.05891494423821e-285	5	GRCh38-LEO1
FAM219A.3	2.89902351521665e-290	0.306555	0.874	0.692	1.12145825662641e-285	5	GRCh38-FAM219A
ATP6V1D.4	3.14329620453666e-290	-0.246582	0.768	0.687	1.21595270376296e-285	5	GRCh38-ATP6V1D
FOXJ1.4	3.41707126516147e-290	-0.994471	0.051	0.169	1.32185984821506e-285	5	GRCh38-FOXJ1
AL109824.1.5	3.46621689478017e-290	-2.67931	0.015	0.13	1.34087134357676e-285	5	GRCh38-AL109824.1
ZNF761.5	3.76258751096999e-290	-1.85531	0.019	0.117	1.45551935274363e-285	5	GRCh38-ZNF761
RASGRF1.5	4.02436600998652e-290	-1.17604	0.028	0.117	1.55678574730318e-285	5	GRCh38-RASGRF1
AC008543.1.5	4.1111767001559e-290	-1.25297	0.032	0.131	1.59036759468831e-285	5	GRCh38-AC008543.1
PLEKHG6.4	5.42307153217578e-290	-0.305475	0.026	0.066	2.09786099150688e-285	5	GRCh38-PLEKHG6
C6orf47.5	6.52171566627966e-290	-1.75388	0.022	0.122	2.52286048834363e-285	5	GRCh38-C6orf47
ACTL6A.5	7.50577479751826e-290	-0.214671	0.772	0.678	2.90353392267196e-285	5	GRCh38-ACTL6A
NAXE.5	8.05904427859734e-290	-0.41671	0.679	0.642	3.1175606887326e-285	5	GRCh38-NAXE
PDHB.2	8.77642629784727e-290	-1.03837	0.258	0.459	3.39507274905924e-285	5	GRCh38-PDHB
WDR7.3	9.6217364862158e-290	-0.473536	0.211	0.388	3.72207254232772e-285	5	GRCh38-WDR7
RAB2A.2	1.09376618237399e-289	-0.314471	1	0.998	4.23112509989556e-285	5	GRCh38-RAB2A
LINC01322.5	1.1461856851738e-289	-0.799305	0.041	0.131	4.43390470452631e-285	5	GRCh38-LINC01322
PERP.4	1.181740014729e-289	0.188529	0.98	0.861	4.57144307297767e-285	5	GRCh38-PERP
COMMD3.4	1.24264215098185e-289	-0.950878	0.233	0.442	4.80703689685818e-285	5	GRCh38-COMMD3
SNCG.5	1.26675097665989e-289	-1.98074	0.027	0.153	4.90029947811113e-285	5	GRCh38-SNCG
FXN.5	1.35483294240061e-289	-1.48272	0.027	0.128	5.2410357543825e-285	5	GRCh38-FXN
NDC1.4	1.86896915232697e-289	-0.807889	0.038	0.123	7.22992026886165e-285	5	GRCh38-NDC1
SDR16C5.4	1.8840668852338e-289	-2.38083	0.018	0.136	7.28832433883842e-285	5	GRCh38-SDR16C5
AGK.5	1.93762586971693e-289	-1.29288	0.032	0.133	7.49551191441298e-285	5	GRCh38-AGK
PLEKHG3.4	1.98852112870929e-289	-0.817919	0.022	0.08	7.69239513429904e-285	5	GRCh38-PLEKHG3
TTC3-AS1.4	2.00077410674511e-289	-3.3823	0.01	0.121	7.73979455453279e-285	5	GRCh38-TTC3-AS1
PHLDA3.5	2.06938769030239e-289	-0.312222	0.735	0.651	8.00521934116578e-285	5	GRCh38-PHLDA3
STUM.5	2.30020263051492e-289	-0.513677	0.106	0.238	8.89810385588393e-285	5	GRCh38-STUM
ARL13B.5	2.80549543415285e-289	-0.843867	0.2	0.402	1.08527785374769e-284	5	GRCh38-ARL13B
ZBTB14.5	2.88739577558364e-289	-1.01955	0.021	0.088	1.11696018182677e-284	5	GRCh38-ZBTB14
LRRN3.5	3.21202439124868e-289	-1.12939	0.111	0.287	1.24253951551064e-284	5	GRCh38-LRRN3
NSUN4.5	3.22848970906162e-289	-1.65437	0.021	0.116	1.2489089590534e-284	5	GRCh38-NSUN4
EXTL2.5	3.54700583746769e-289	-1.21167	0.026	0.11	1.372123738166e-284	5	GRCh38-EXTL2
EVA1C.5	3.7140012608135e-289	-1.49758	0.036	0.159	1.43672424773309e-284	5	GRCh38-EVA1C
VDR.4	4.20043045129072e-289	-0.394933	0.036	0.095	1.6248945157773e-284	5	GRCh38-VDR
HNF4G.5	4.76892039859303e-289	-0.935602	0.049	0.159	1.84480916699173e-284	5	GRCh38-HNF4G
SOX2-OT.5	5.48715957691338e-289	-0.847179	0.097	0.247	2.12265281073317e-284	5	GRCh38-SOX2-OT
GATD3B.4	6.0193111749483e-289	-2.12093	0.016	0.117	2.328510334917e-284	5	GRCh38-GATD3B
GFPT1.3	6.08236767648262e-289	-0.142671	0.991	0.916	2.35290311197053e-284	5	GRCh38-GFPT1
C12orf10.2	6.41847432545322e-289	-1.01127	0.266	0.468	2.48292260805833e-284	5	GRCh38-C12orf10
MRPS16.5	6.78557429208853e-289	-0.236741	0.763	0.678	2.62493155915153e-284	5	GRCh38-MRPS16
TEF.4	8.44113678654122e-289	-0.665148	0.021	0.07	3.26536935450561e-284	5	GRCh38-TEF
PRKN.5	8.45008283360829e-289	-0.264682	0.083	0.176	3.26883004335303e-284	5	GRCh38-PRKN
EPC1.1	9.07235659117104e-289	0.174894	0.886	0.723	3.50955042372861e-284	5	GRCh38-EPC1
ZNF317.5	9.17800550671487e-289	-1.01589	0.027	0.102	3.55041965021758e-284	5	GRCh38-ZNF317
ZNF8.4	1.01463981558904e-288	-0.951698	0.023	0.088	3.92503266262464e-284	5	GRCh38-ZNF8
UBE2A.4	1.19729664011799e-288	-0.111968	0.817	0.701	4.63162232263242e-284	5	GRCh38-UBE2A
MROH8.4	1.28366624167007e-288	1.97376	0.059	0.031	4.96573448927648e-284	5	GRCh38-MROH8
HSPA4L.4	1.49111615290348e-288	-1.18939	0.039	0.152	5.76823372589182e-284	5	GRCh38-HSPA4L
FIGNL1.2	1.652402418497e-288	-1.06223	0.036	0.132	6.39215351571381e-284	5	GRCh38-FIGNL1
ARID5A.4	2.31257816409182e-288	-0.665637	0.045	0.131	8.94597736997281e-284	5	GRCh38-ARID5A
AC112907.3.5	2.51824782201349e-288	1.53246	0.033	0.025	9.74158987467699e-284	5	GRCh38-AC112907.3
LTB4R.5	2.69816661278624e-288	-1.04118	0.031	0.117	1.04375877249023e-283	5	GRCh38-LTB4R
MID1.4	3.50617741047211e-288	-1.02823	0.057	0.184	1.35632966946703e-283	5	GRCh38-MID1
MAP6.5	3.55970264151788e-288	-1.23907	0.023	0.104	1.37703536984478e-283	5	GRCh38-MAP6
TASOR2.5	5.79592069590086e-288	-0.402661	0.993	0.951	2.24209396200229e-283	5	GRCh38-TASOR2
IL17RB.5	5.83566753611574e-288	0.626835	0.072	0.097	2.25746962967101e-283	5	GRCh38-IL17RB
FZD5.5	5.95824389183856e-288	-0.188024	0.023	0.057	2.30488706711883e-283	5	GRCh38-FZD5
CXorf40A.5	6.67129971690989e-288	-1.01426	0.019	0.077	2.58072558248942e-283	5	GRCh38-CXorf40A
AC008074.2.3	6.68291511172664e-288	2.02445	0.032	0.017	2.58521888182033e-283	5	GRCh38-AC008074.2
AC007786.1.3	6.98966733211079e-288	2.25153	0.025	0.013	2.70388291075374e-283	5	GRCh38-AC007786.1
ZNF746.5	7.67154671960827e-288	-0.878168	0.025	0.088	2.96766113301326e-283	5	GRCh38-ZNF746
DDR2.5	7.78635299282178e-288	-2.17555	0.021	0.139	3.01207279174318e-283	5	GRCh38-DDR2
CCDC106.5	8.30490404676316e-288	-1.00137	0.028	0.103	3.21266908144986e-283	5	GRCh38-CCDC106
ZNF518B.5	1.23938456046858e-287	-0.95769	0.022	0.086	4.79443523371666e-283	5	GRCh38-ZNF518B
USP49.5	1.25774080013066e-287	-1.01854	0.039	0.136	4.86544451122545e-283	5	GRCh38-USP49
POLA2.3	1.67921905940393e-287	-0.764926	0.035	0.115	6.49589100939817e-283	5	GRCh38-POLA2
WDR93.5	1.83485919142641e-287	-0.293607	0.032	0.076	7.09796929611393e-283	5	GRCh38-WDR93
FBXL13.3	1.94311220065813e-287	-0.54088	0.034	0.101	7.51673523702589e-283	5	GRCh38-FBXL13
LINC01644.4	2.84868452941243e-287	-0.880261	0.04	0.13	1.1019851233579e-282	5	GRCh38-LINC01644
ECHDC3.4	2.86711530188141e-287	-1.80957	0.014	0.1	1.1091148833798e-282	5	GRCh38-ECHDC3
TMEM86A.4	3.03552692796301e-287	-0.498046	0.023	0.069	1.17426323681321e-282	5	GRCh38-TMEM86A
MEIS3.4	3.73599634705839e-287	-1.48979	0.027	0.127	1.44523282689607e-282	5	GRCh38-MEIS3
C16orf91.3	4.3026061826312e-287	0.503634	0.883	0.702	1.66442017568905e-282	5	GRCh38-C16orf91
MBLAC2.5	4.49653941895884e-287	-0.647086	0.026	0.081	1.73944130883004e-282	5	GRCh38-MBLAC2
ATP7A.5	4.84876904115544e-287	-1.01196	0.024	0.095	1.87569781588057e-282	5	GRCh38-ATP7A
LINC00472.5	5.66978877853183e-287	0.28964	0.089	0.138	2.19330109108725e-282	5	GRCh38-LINC00472
RFX5.3	5.73711870445127e-287	-1.85057	0.019	0.117	2.21934699962993e-282	5	GRCh38-RFX5
BAG3.3	8.16457813423838e-287	0.326865	0.831	0.639	3.15838540544878e-282	5	GRCh38-BAG3
TRIB1.4	8.25302923744695e-287	0.206017	0.811	0.623	3.19260183021398e-282	5	GRCh38-TRIB1
HSH2D.5	1.08884922835279e-286	-0.383752	0.031	0.085	4.21210435495994e-282	5	GRCh38-HSH2D
KLF8.4	1.453658589372e-286	-0.88222	0.026	0.095	5.62333288712664e-282	5	GRCh38-KLF8
ANO8.4	1.56798169265238e-286	0.328665	0.034	0.058	6.06558037985648e-282	5	GRCh38-ANO8
SRRT.2	1.69964434908221e-286	-0.414982	0.236	0.412	6.57490419998962e-282	5	GRCh38-SRRT
AC104123.1.5	1.75925260989883e-286	-0.584411	0.067	0.172	6.80549279613262e-282	5	GRCh38-AC104123.1
PRAF2.4	1.93389064743564e-286	-1.32739	0.022	0.102	7.48106258054001e-282	5	GRCh38-PRAF2
ACACB.5	2.07288796411752e-286	-0.224162	0.049	0.112	8.01875980039222e-282	5	GRCh38-ACACB
AC022098.1.5	2.61815773666922e-286	2.15248	0.028	0.014	1.01280813885312e-281	5	GRCh38-AC022098.1
DUS4L.5	2.70325188206037e-286	-0.610302	0.021	0.064	1.04572595805624e-281	5	GRCh38-DUS4L
AP000251.1.4	2.93360252247118e-286	0.534038	0.021	0.032	1.13483479979275e-281	5	GRCh38-AP000251.1
CEP72.4	4.02385085303194e-286	-0.727681	0.025	0.083	1.55658646398688e-281	5	GRCh38-CEP72
AP000845.1.5	4.32890993024601e-286	2.36346	0.034	0.014	1.67459551741637e-281	5	GRCh38-AP000845.1
AC104532.2.5	5.49545879362986e-286	-1.95222	0.018	0.117	2.12586327972777e-281	5	GRCh38-AC104532.2
CTSH.4	5.84003242133237e-286	-0.30694	0.733	0.665	2.25915814186821e-281	5	GRCh38-CTSH
HELLS.4	6.9845325174438e-286	-0.83603	0.067	0.191	2.70189655904796e-281	5	GRCh38-HELLS
PSME4.4	8.33371994182246e-286	-0.38607	0.992	0.95	3.2238162222946e-281	5	GRCh38-PSME4
H2AFJ.5	9.7511517125689e-286	-0.476775	0.998	0.984	3.77213552849015e-281	5	GRCh38-H2AFJ
C11orf68.5	1.00870232182479e-285	-1.07145	0.022	0.093	3.90206406174703e-281	5	GRCh38-C11orf68
PNPLA6.5	1.01686525248484e-285	-0.545369	0.027	0.08	3.93364154271236e-281	5	GRCh38-PNPLA6
TIPRL.4	1.06345412414184e-285	-0.19746	0.783	0.692	4.1138659338303e-281	5	GRCh38-TIPRL
JHY.5	1.10815998151081e-285	-1.61822	0.025	0.126	4.28680607247642e-281	5	GRCh38-JHY
IFT74.3	1.11278395931105e-285	-0.588316	0.221	0.412	4.30469346819888e-281	5	GRCh38-IFT74
CREBL2.5	1.23111728459073e-285	-1.50827	0.023	0.115	4.76245410371078e-281	5	GRCh38-CREBL2
AC104667.2.4	1.26352429374493e-285	-1.01574	0.027	0.099	4.88781737792289e-281	5	GRCh38-AC104667.2
SKAP1.5	1.4860695865813e-285	-0.75628	0.168	0.353	5.7487115887311e-281	5	GRCh38-SKAP1
STX2.5	1.75950666007779e-285	-1.0702	0.024	0.096	6.80647556384492e-281	5	GRCh38-STX2
NUCB2.3	1.84291729103894e-285	-0.388438	0.996	0.98	7.12914124865505e-281	5	GRCh38-NUCB2
MRPL33.4	1.93687627712677e-285	-0.211215	0.776	0.681	7.4926121904372e-281	5	GRCh38-MRPL33
LTC4S.4	1.99788798812122e-285	-1.24167	0.03	0.124	7.72862989324814e-281	5	GRCh38-LTC4S
TMEM234.5	2.36661673200252e-285	-1.39335	0.021	0.102	9.15502016607854e-281	5	GRCh38-TMEM234
FBLN1.5	3.48341884909005e-285	-2.22867	0.02	0.138	1.347525747582e-280	5	GRCh38-FBLN1
ALDH5A1.5	3.8007149486579e-285	-1.66653	0.023	0.121	1.47026857073882e-280	5	GRCh38-ALDH5A1
COL5A1.5	4.08064163272884e-285	-0.115351	0.037	0.082	1.57855540920482e-280	5	GRCh38-COL5A1
GSC.5	4.29233116932092e-285	-1.31406	0.031	0.135	1.66044538954011e-280	5	GRCh38-GSC
SCRN1.4	6.65022144276164e-285	-0.825622	0.21	0.413	2.57257166291791e-280	5	GRCh38-SCRN1
CEP85L.5	8.51243976107808e-285	-0.904853	0.038	0.126	3.29295219717544e-280	5	GRCh38-CEP85L
TAF1A.5	1.16298859525853e-284	-1.01333	0.024	0.094	4.4989050818981e-280	5	GRCh38-TAF1A
GUF1.5	1.28602786481295e-284	-1.37151	0.027	0.12	4.9748701922424e-280	5	GRCh38-GUF1
ZNF710.5	1.29585682067756e-284	-0.509887	0.213	0.392	5.01289252510909e-280	5	GRCh38-ZNF710
PCAT6.4	1.63855536643412e-284	-0.152541	0.025	0.061	6.33858757951376e-280	5	GRCh38-PCAT6
UXT-AS1.4	1.98889127810563e-284	1.30055	0.029	0.026	7.69382702022384e-280	5	GRCh38-UXT-AS1
BBS10.5	2.1312509732647e-284	-1.16671	0.025	0.105	8.24453126497715e-280	5	GRCh38-BBS10
ACOX3.5	2.15589447156086e-284	-0.373139	0.236	0.407	8.33986217378603e-280	5	GRCh38-ACOX3
SKIV2L.5	2.23366274089757e-284	-0.306278	0.033	0.081	8.64070094688817e-280	5	GRCh38-SKIV2L
LPAR6.5	2.95469066183739e-284	-0.580046	0.025	0.077	1.14299253562518e-279	5	GRCh38-LPAR6
CUL3.3	3.72398268801991e-284	-0.14916	0.986	0.918	1.44058546303362e-279	5	GRCh38-CUL3
TTLL1.5	4.58543489789087e-284	-1.58259	0.02	0.109	1.7738296359001e-279	5	GRCh38-TTLL1
CBR4.5	4.79748227230987e-284	-0.413829	0.221	0.392	1.85585804222035e-279	5	GRCh38-CBR4
AKR7A2.4	6.32106469929531e-284	-0.424256	0.676	0.632	2.4452406682754e-279	5	GRCh38-AKR7A2
ZNF124.3	7.15874199960405e-284	-0.981787	0.032	0.116	2.76928775512683e-279	5	GRCh38-ZNF124
CLDN12.5	7.21657789477585e-284	-1.38922	0.023	0.11	2.79166099281509e-279	5	GRCh38-CLDN12
ERV3-1.3	1.07789100568662e-283	-0.432613	0.032	0.082	4.16971356639812e-279	5	GRCh38-ERV3-1
SPPL2A.4	1.2198670470685e-283	-0.190235	0.787	0.69	4.71893368487978e-279	5	GRCh38-SPPL2A
XRCC4.4	1.34922092597733e-283	-0.471701	0.195	0.362	5.21932623005072e-279	5	GRCh38-XRCC4
CCDC110.5	1.53882120322844e-283	-0.568086	0.032	0.091	5.9527759425689e-279	5	GRCh38-CCDC110
MHENCR.5	1.59790954696073e-283	0.167612	0.03	0.058	6.18135329146287e-279	5	GRCh38-MHENCR
PAK6.5	1.68131630363322e-283	-1.4727	0.017	0.092	6.50400398897475e-279	5	GRCh38-PAK6
COL6A1.4	1.79554147323334e-283	0.348424	0.044	0.071	6.94587263505586e-279	5	GRCh38-COL6A1
TLCD2.3	1.84381638935025e-283	-0.384216	0.023	0.062	7.13261932056252e-279	5	GRCh38-TLCD2
TEPSIN.4	2.37113293670978e-283	0.13218	0.026	0.054	9.1724906523681e-279	5	GRCh38-TEPSIN
CLSTN3.5	2.5419928001736e-283	-1.52099	0.021	0.109	9.83344494819154e-279	5	GRCh38-CLSTN3
TRMT61A.4	2.55995467793417e-283	-1.71128	0.024	0.129	9.90292867612054e-279	5	GRCh38-TRMT61A
LINC00106.5	2.95379512303377e-283	-1.53894	0.02	0.105	1.14264610539438e-278	5	GRCh38-LINC00106
AL591895.1.4	3.10389715483208e-283	-1.73239	0.022	0.122	1.20071157537524e-278	5	GRCh38-AL591895.1
GORAB.4	3.39316718206168e-283	-1.47567	0.025	0.119	1.31261279270874e-278	5	GRCh38-GORAB
AC096677.1.5	3.52202973681515e-283	-0.694224	0.041	0.119	1.36246198338957e-278	5	GRCh38-AC096677.1
AC004951.1.4	3.98915246912366e-283	-0.621966	0.018	0.058	1.5431637411558e-278	5	GRCh38-AC004951.1
SEPTIN1.5	4.0240691358996e-283	-0.606785	0.032	0.094	1.5566709045314e-278	5	GRCh38-SEPTIN1
NPRL3.3	5.5429693711877e-283	-0.193604	0.266	0.417	2.14424227155025e-278	5	GRCh38-NPRL3
PLOD1.5	6.63200076132045e-283	-1.21374	0.022	0.095	2.5655231745092e-278	5	GRCh38-PLOD1
SETMAR.5	8.10734659643884e-283	-1.13213	0.022	0.093	3.1362459573664e-278	5	GRCh38-SETMAR
CCDC125.3	8.37998111753415e-283	0.140495	0.882	0.727	3.24171189550691e-278	5	GRCh38-CCDC125
SGO2.4	1.07459912297965e-282	-0.611387	0.08	0.199	4.15697924733447e-278	5	GRCh38-SGO2
SWSAP1.5	1.17413539017283e-282	-0.951086	0.022	0.085	4.54202534334456e-278	5	GRCh38-SWSAP1
RWDD1.3	1.1762134374571e-282	-0.93605	0.22	0.426	4.55006406145904e-278	5	GRCh38-RWDD1
ZNF670.4	1.26810438112066e-282	-0.73824	0.036	0.11	4.90553498792715e-278	5	GRCh38-ZNF670
TARS.4	1.29770293718252e-282	-0.150562	0.793	0.687	5.02003404219688e-278	5	GRCh38-TARS
NINL.4	1.29851951949781e-282	-0.811242	0.029	0.099	5.02319290922533e-278	5	GRCh38-NINL
AC016949.1.5	1.44960004303326e-282	-1.96485	0.02	0.124	5.60763280646986e-278	5	GRCh38-AC016949.1
PTMS.2	1.9430922564928e-282	-0.344612	0.992	0.946	7.51665808501675e-278	5	GRCh38-PTMS
EBLN3P.3	2.22102382147253e-282	0.207167	0.887	0.723	8.59180855098434e-278	5	GRCh38-EBLN3P
IFNAR1.3	2.22699066898841e-282	-0.880675	0.216	0.421	8.61489070391475e-278	5	GRCh38-IFNAR1
NOLC1.5	2.25085610241938e-282	-0.478727	0.227	0.409	8.70721174659913e-278	5	GRCh38-NOLC1
AZIN1.3	2.6753319585181e-282	0.188922	0.985	0.87	1.03492541483314e-277	5	GRCh38-AZIN1
RPS6KA1.4	2.75168326148469e-282	-1.26597	0.027	0.118	1.06446115287274e-277	5	GRCh38-RPS6KA1
FBXO3.3	2.75780772631566e-282	-0.900328	0.231	0.438	1.06683034084795e-277	5	GRCh38-FBXO3
PLCL2.5	2.76363552654912e-282	-0.737929	0.063	0.174	1.06908476709026e-277	5	GRCh38-PLCL2
TXNRD3.5	3.00227806915518e-282	-1.07221	0.028	0.107	1.16140124827199e-277	5	GRCh38-TXNRD3
FAM117B.5	3.31473788443424e-282	-0.453652	0.059	0.147	1.28227320321454e-277	5	GRCh38-FAM117B
RALGAPA1.3	4.31859027010739e-282	0.100251	0.98	0.87	1.67060346008834e-277	5	GRCh38-RALGAPA1
TIRAP.5	4.60873846583624e-282	-1.59488	0.021	0.113	1.78284438812409e-277	5	GRCh38-TIRAP
CYP51A1-AS1.5	5.00925667389466e-282	1.45974	0.035	0.028	1.93778085172941e-277	5	GRCh38-CYP51A1-AS1
MTX1.4	6.96716864636431e-282	-0.256189	0.754	0.677	2.69517951915957e-277	5	GRCh38-MTX1
VAX2.5	8.46759529334087e-282	-0.474984	0.022	0.064	3.27560456327598e-277	5	GRCh38-VAX2
FNIP1.2	8.60839948234616e-282	-0.131207	0.987	0.907	3.33007325575079e-277	5	GRCh38-FNIP1
ZNF343.5	9.7099852018694e-282	-0.699391	0.025	0.081	3.75621067549116e-277	5	GRCh38-ZNF343
EPHA10.5	1.01798590867289e-281	-0.522397	0.024	0.073	3.93797668911022e-277	5	GRCh38-EPHA10
WASHC3.2	1.0363036010051e-281	-0.977304	0.234	0.44	4.00883685012813e-277	5	GRCh38-WASHC3
OGFOD2.5	1.04658353396294e-281	-1.17244	0.022	0.093	4.04860374278224e-277	5	GRCh38-OGFOD2
IL11RA.4	1.06311936446534e-281	-1.73938	0.019	0.114	4.11257094949772e-277	5	GRCh38-IL11RA
ARHGEF26.4	1.10553412605988e-281	-0.261688	0.226	0.38	4.27664821325004e-277	5	GRCh38-ARHGEF26
YME1L1.3	1.12190166960308e-281	0.444365	0.896	0.72	4.33996441869255e-277	5	GRCh38-YME1L1
TSC22D2.3	1.1240855012271e-281	0.255513	0.985	0.866	4.34841235294691e-277	5	GRCh38-TSC22D2
PRDM5.5	1.39183228219004e-281	-0.933036	0.032	0.113	5.38416400042397e-277	5	GRCh38-PRDM5
BACE2.3	2.3923153362701e-281	-1.52161	0.033	0.151	9.25443264682724e-277	5	GRCh38-BACE2
RHOBTB3.4	2.73408327497671e-281	-0.731446	0.18	0.366	1.05765277409199e-276	5	GRCh38-RHOBTB3
DECR2.5	2.939368435346e-281	-1.09106	0.026	0.106	1.13706528552925e-276	5	GRCh38-DECR2
SP6.5	3.30860515178584e-281	0.687898	0.025	0.034	1.27990081691683e-276	5	GRCh38-SP6
CENPO.4	4.13369354046515e-281	-1.15373	0.033	0.131	1.59907800919354e-276	5	GRCh38-CENPO
CITED1.5	4.90744352447423e-281	-1.96513	0.031	0.161	1.89839545300761e-276	5	GRCh38-CITED1
ZNF45.5	5.03140166133425e-281	-1.50497	0.024	0.117	1.94634741867054e-276	5	GRCh38-ZNF45
METTL5.4	5.9896655768423e-281	-0.340734	0.72	0.665	2.31704223174567e-276	5	GRCh38-METTL5
HUWE1.5	7.63568319367324e-281	-0.148315	0.988	0.922	2.95378768664056e-276	5	GRCh38-HUWE1
LINC00571.5	8.01035481137764e-281	-0.859058	0.057	0.17	3.09872565523333e-276	5	GRCh38-LINC00571
UBTD1.4	8.64774985095499e-281	-1.08071	0.027	0.107	3.34529555234343e-276	5	GRCh38-UBTD1
ZNF594.4	1.04384282345152e-280	-0.357412	0.021	0.058	4.03800157823987e-276	5	GRCh38-ZNF594
BAG5.3	1.42696205474771e-280	-0.324207	0.247	0.415	5.52006001258605e-276	5	GRCh38-BAG5
TBC1D13.5	1.47126640303729e-280	-1.79986	0.019	0.113	5.69144695350944e-276	5	GRCh38-TBC1D13
MCM8.3	1.583960868115e-280	-1.14111	0.036	0.135	6.12739422221608e-276	5	GRCh38-MCM8
MAPK1IP1L.3	1.83541738053378e-280	0.184696	0.896	0.738	7.10012859485687e-276	5	GRCh38-MAPK1IP1L
AC244033.2.5	1.84071016797e-280	-0.285208	0.034	0.082	7.12060321377514e-276	5	GRCh38-AC244033.2
UBXN8.4	1.87638495546569e-280	-0.811569	0.031	0.101	7.25860756172349e-276	5	GRCh38-UBXN8
RMI2.3	2.00801855826188e-280	-0.394648	0.039	0.102	7.76781899078025e-276	5	GRCh38-RMI2
DHFR2.5	2.04366867314571e-280	-0.968047	0.023	0.088	7.90572789519685e-276	5	GRCh38-DHFR2
PYGL.4	2.16918428176224e-280	-0.774484	0.038	0.125	8.39127247556906e-276	5	GRCh38-PYGL
ZNF721.2	3.20072499239453e-280	0.309448	0.903	0.733	1.2381684560579e-275	5	GRCh38-ZNF721
SLC2A11.4	3.94038235230662e-280	-1.11361	0.026	0.105	1.52429750916629e-275	5	GRCh38-SLC2A11
COL3A1.4	4.10820797369899e-280	-1.74223	0.028	0.147	1.58921917254572e-275	5	GRCh38-COL3A1
MRPL15.2	4.16612615815771e-280	-1.02845	0.249	0.448	1.61162424302173e-275	5	GRCh38-MRPL15
AC108471.2.2	5.2325699212155e-280	1.86445	0.03	0.018	2.024167348323e-275	5	GRCh38-AC108471.2
NBPF3.5	5.58989307245519e-280	-1.30806	0.019	0.089	2.16239423614857e-275	5	GRCh38-NBPF3
PRXL2B.5	5.93602639003907e-280	-1.91117	0.017	0.111	2.29629244872271e-275	5	GRCh38-PRXL2B
ZNF777.5	8.98690452642448e-280	-1.12273	0.022	0.091	3.47649414700205e-275	5	GRCh38-ZNF777
MTMR6.5	9.06505589743625e-280	-1.46079	0.027	0.122	3.50672622336424e-275	5	GRCh38-MTMR6
AC016747.1.5	1.30151565909894e-279	-1.74591	0.019	0.113	5.03478317565832e-275	5	GRCh38-AC016747.1
ATP6V0C.2	1.69240282069796e-279	-0.252915	0.993	0.957	6.546891071588e-275	5	GRCh38-ATP6V0C
CCT4.2	2.20498527853529e-279	-0.196399	0.989	0.936	8.52976505148593e-275	5	GRCh38-CCT4
FAM71E1.5	2.32162092564406e-279	-1.43975	0.018	0.093	8.98095838876148e-275	5	GRCh38-FAM71E1
DDX59-AS1.4	2.38406134700906e-279	1.30553	0.029	0.026	9.22250291476983e-275	5	GRCh38-DDX59-AS1
CGAS.4	2.51258946936503e-279	-0.994202	0.033	0.12	9.71970110329168e-275	5	GRCh38-CGAS
SHISA2.4	3.26354523326942e-279	-0.337208	0.197	0.356	1.26246983803794e-274	5	GRCh38-SHISA2
ZMAT4.5	3.44249069201527e-279	-1.15994	0.079	0.23	1.33169309929919e-274	5	GRCh38-ZMAT4
MCM6.5	3.64427548120543e-279	-2.19946	0.024	0.146	1.40975152714951e-274	5	GRCh38-MCM6
ABRAXAS1.5	5.20254011962939e-279	-1.76802	0.017	0.104	2.01255061987743e-274	5	GRCh38-ABRAXAS1
POLR2F.3	8.6733048019218e-279	-0.992904	0.238	0.441	3.35518122957543e-274	5	GRCh38-POLR2F
AC025043.1.5	8.96096363290842e-279	-0.23372	0.014	0.038	3.46645917175429e-274	5	GRCh38-AC025043.1
SHC1.3	9.16758527989217e-279	-0.716151	0.225	0.423	3.54638868967349e-274	5	GRCh38-SHC1
CDK4.2	9.78606557313112e-279	-1.05209	0.27	0.462	3.78564160631004e-274	5	GRCh38-CDK4
CFDP1.1	1.00729492213213e-278	0.187379	0.91	0.757	3.89661967677592e-274	5	GRCh38-CFDP1
RAD51D.4	1.01489082796027e-278	-1.53082	0.021	0.109	3.92600367888151e-274	5	GRCh38-RAD51D
ZNF493.4	1.09783321009643e-278	-0.87531	0.026	0.091	4.24685798993703e-274	5	GRCh38-ZNF493
HIF1A-AS3.5	1.31414626492807e-278	-1.38733	0.046	0.176	5.08364341124776e-274	5	GRCh38-HIF1A-AS3
ZNF484.4	1.39972994321841e-278	-1.50828	0.024	0.116	5.4147153123461e-274	5	GRCh38-ZNF484
MSH2.3	1.52768794614158e-278	-0.723178	0.201	0.393	5.9097080508541e-274	5	GRCh38-MSH2
DNAJC12.5	1.62159349616909e-278	-1.20786	0.201	0.394	6.27297228058053e-274	5	GRCh38-DNAJC12
TTC7B.5	1.65613883111637e-278	-0.497255	0.034	0.093	6.40660745429057e-274	5	GRCh38-TTC7B
CLCN2.4	1.81021504747191e-278	-0.76743	0.025	0.085	7.00263588964035e-274	5	GRCh38-CLCN2
ARHGAP18.5	2.02159409441088e-278	-1.40864	0.026	0.12	7.82033459481906e-274	5	GRCh38-ARHGAP18
NDUFAF3.4	2.36906587323671e-278	-0.330422	0.719	0.661	9.1644944240289e-274	5	GRCh38-NDUFAF3
FGD1.4	2.56246111740433e-278	-1.07322	0.029	0.11	9.91262458656689e-274	5	GRCh38-FGD1
TMEM201.4	3.21738742060163e-278	-1.11979	0.014	0.067	1.24461414978554e-273	5	GRCh38-TMEM201
AL162258.2.5	3.46080879774909e-278	1.07482	0.028	0.028	1.33877927532126e-273	5	GRCh38-AL162258.2
AC092338.2.3	3.61606943352342e-278	1.63532	0.031	0.022	1.3988402996642e-273	5	GRCh38-AC092338.2
ATG13.4	4.81383008348509e-278	0.118709	0.85	0.692	1.86218202949537e-273	5	GRCh38-ATG13
AP5B1.5	4.95570848919243e-278	-1.18136	0.018	0.082	1.9170662719592e-273	5	GRCh38-AP5B1
WNT4.5	5.14596709723324e-278	-1.1353	0.036	0.138	1.9906659118937e-273	5	GRCh38-WNT4
ITGA5.5	5.41111948649309e-278	-0.488561	0.043	0.112	2.09323746215499e-273	5	GRCh38-ITGA5
NDUFB1.5	5.76925343397614e-278	-0.199612	0.771	0.674	2.23177799839933e-273	5	GRCh38-NDUFB1
MYD88.4	5.88094190293972e-278	-1.45855	0.017	0.094	2.2749835657332e-273	5	GRCh38-MYD88
SAMD9.4	7.24646092639841e-278	-1.32765	0.037	0.154	2.80322094476796e-273	5	GRCh38-SAMD9
ZFYVE26.5	8.29688789145758e-278	-1.31915	0.021	0.101	3.20956811193145e-273	5	GRCh38-ZFYVE26
CDKN2C.3	1.00119774530152e-277	-1.12347	0.029	0.114	3.87303335792438e-273	5	GRCh38-CDKN2C
ZNF75A.2	1.07043540995696e-277	0.180948	0.9	0.745	4.14087233987752e-273	5	GRCh38-ZNF75A
TP53TG5.4	1.21969291467362e-277	-2.12395	0.014	0.109	4.71826007112345e-273	5	GRCh38-TP53TG5
INTS2.5	1.25953672311145e-277	-1.24521	0.02	0.093	4.87239185968434e-273	5	GRCh38-INTS2
AC008937.2.4	1.32623429787079e-277	-2.59923	0.013	0.119	5.13040475788336e-273	5	GRCh38-AC008937.2
POLL.5	1.62690620238414e-277	-1.15503	0.025	0.101	6.29352395330282e-273	5	GRCh38-POLL
AL117332.1.4	1.94615474271757e-277	0.16173	0.026	0.05	7.52850500672864e-273	5	GRCh38-AL117332.1
PATZ1.5	2.33113059013543e-277	-1.59788	0.023	0.117	9.01774557487989e-273	5	GRCh38-PATZ1
MYO15B.4	2.89101574101518e-277	0.741018	0.031	0.042	1.11836052925431e-272	5	GRCh38-MYO15B
ELOVL6.5	4.02965010292823e-277	-1.28708	0.036	0.143	1.55882984581676e-272	5	GRCh38-ELOVL6
NOP10.4	4.48606042798275e-277	-0.31197	0.725	0.662	1.73538761596085e-272	5	GRCh38-NOP10
PITPNM2.3	5.55964361575727e-277	-1.80836	0.026	0.142	2.15069253631954e-272	5	GRCh38-PITPNM2
AP000697.1.4	7.48090449690521e-277	1.63409	0.024	0.018	2.89391309558281e-272	5	GRCh38-AP000697.1
ORMDL2.3	7.7128314330105e-277	-0.993171	0.264	0.462	2.98363171154578e-272	5	GRCh38-ORMDL2
FANCB.3	1.35012432352446e-276	-1.46032	0.034	0.147	5.22282093312203e-272	5	GRCh38-FANCB
TPM2.5	1.64338352376566e-276	-0.649792	0.083	0.207	6.35726482333509e-272	5	GRCh38-TPM2
AC011092.2.4	1.65746464495559e-276	-1.96268	0.018	0.121	6.41173623254622e-272	5	GRCh38-AC011092.2
NEU3.4	1.85609075867283e-276	-0.807814	0.024	0.082	7.18010149084997e-272	5	GRCh38-NEU3
MAATS1.5	1.88893362856798e-276	-1.46462	0.026	0.124	7.30715084875236e-272	5	GRCh38-MAATS1
C11orf65.4	1.9317360384741e-276	0.443102	0.043	0.065	7.47272769123321e-272	5	GRCh38-C11orf65
LCA5.3	2.19632328183641e-276	-0.477848	0.038	0.102	8.49625698345596e-272	5	GRCh38-LCA5
MDH1B.5	2.4945295127959e-276	-0.564916	0.024	0.073	9.64983796729965e-272	5	GRCh38-MDH1B
PPARA.4	2.80634854389907e-276	-1.18631	0.033	0.133	1.08560787072192e-271	5	GRCh38-PPARA
AC092164.1.5	2.85226223273277e-276	0.293166	0.03	0.052	1.10336912211035e-271	5	GRCh38-AC092164.1
CKAP2.5	3.09225263891055e-276	-1.43912	0.035	0.152	1.19620701083616e-271	5	GRCh38-CKAP2
FAHD2A.5	3.81624989949397e-276	-1.16729	0.023	0.095	1.47627811112025e-271	5	GRCh38-FAHD2A
FNDC10.5	4.79891023312784e-276	-2.3875	0.015	0.118	1.85641043458318e-271	5	GRCh38-FNDC10
GNG10.3	5.19639202974703e-276	-1.0014	0.243	0.444	2.01017229278734e-271	5	GRCh38-GNG10
TIGD6.5	5.50682572278936e-276	-0.415214	0.024	0.064	2.13026046260384e-271	5	GRCh38-TIGD6
ALDH1A3.4	5.59220642415209e-276	1.08752	0.024	0.029	2.16328913311899e-271	5	GRCh38-ALDH1A3
PEX16.2	8.49413875588796e-276	-0.832221	0.234	0.439	3.2858726363277e-271	5	GRCh38-PEX16
AC127526.1.5	9.13286977024567e-276	-2.11426	0.015	0.111	3.53295934192184e-271	5	GRCh38-AC127526.1
TNFRSF10B.4	9.24141509604569e-276	-0.648379	0.186	0.366	3.57494901575431e-271	5	GRCh38-TNFRSF10B
PDSS1.4	1.05384106166615e-275	-1.59155	0.02	0.108	4.07667876294932e-271	5	GRCh38-PDSS1
MAD2L2.2	1.38753073858652e-275	-1.83645	0.02	0.119	5.3675239091481e-271	5	GRCh38-MAD2L2
AC135279.4.5	1.59998888332731e-275	0.656055	0.026	0.036	6.18939699626336e-271	5	GRCh38-AC135279.4
ZSCAN30.5	1.84084632562691e-275	-0.989863	0.026	0.097	7.12112992605516e-271	5	GRCh38-ZSCAN30
PNISR.1	2.03188017447236e-275	0.238594	0.912	0.754	7.86012526692887e-271	5	GRCh38-PNISR
AGPAT1.5	2.28329235064424e-275	-1.5868	0.018	0.099	8.83268812923219e-271	5	GRCh38-AGPAT1
FZD7.4	2.72332590948636e-275	-0.267809	0.046	0.11	1.0534913948257e-270	5	GRCh38-FZD7
ISYNA1.5	2.97109812656675e-275	-0.25607	0.023	0.062	1.14933959928108e-270	5	GRCh38-ISYNA1
CYP19A1.4	3.14715561541534e-275	-2.70836	0.01	0.109	1.21744567826727e-270	5	GRCh38-CYP19A1
HOXD1.4	3.25487931172807e-275	1.17729	0.026	0.027	1.25911751294888e-270	5	GRCh38-HOXD1
ZNF396.5	3.27432258903372e-275	-1.14404	0.016	0.075	1.2666389503418e-270	5	GRCh38-ZNF396
DENND5B.4	3.33984162648136e-275	-0.875237	0.049	0.152	1.29198433478805e-270	5	GRCh38-DENND5B
FAM83E.5	4.19156414997444e-275	0.983312	0.039	0.042	1.62146467577611e-270	5	GRCh38-FAM83E
OTULIN.5	4.74213873864113e-275	-0.124213	0.288	0.435	1.83444894965593e-270	5	GRCh38-OTULIN
AC114316.1.4	5.14070704708837e-275	-0.780298	0.062	0.174	1.98863111409566e-270	5	GRCh38-AC114316.1
EFCAB6.3	5.27487888159982e-275	-0.966636	0.033	0.116	2.04053414655807e-270	5	GRCh38-EFCAB6
ARMC6.4	5.82258762373762e-275	-0.515498	0.024	0.067	2.25240979636666e-270	5	GRCh38-ARMC6
PLAA.4	6.58986465055778e-275	-0.609876	0.22	0.407	2.54922324142177e-270	5	GRCh38-PLAA
FANCI.5	7.79979571779061e-275	-1.47488	0.049	0.185	3.01727297547012e-270	5	GRCh38-FANCI
CSNK2A2.4	8.1904165022294e-275	-0.846887	0.232	0.437	3.16838071972242e-270	5	GRCh38-CSNK2A2
SH3BP5L.4	1.02160393511556e-274	-1.1782	0.022	0.094	3.95197266260104e-270	5	GRCh38-SH3BP5L
PARPBP.5	1.11954496726835e-274	-1.49727	0.035	0.153	4.3308477513809e-270	5	GRCh38-PARPBP
AP3B2.3	1.22750283225387e-274	1.69411	0.029	0.025	4.74847195629089e-270	5	GRCh38-AP3B2
GASAL1.5	1.25737811276856e-274	1.03777	0.025	0.026	4.86404149143389e-270	5	GRCh38-GASAL1
AC084125.2.5	1.28927305980786e-274	0.537987	0.018	0.028	4.98742390456072e-270	5	GRCh38-AC084125.2
VPS13A.5	1.33100278664959e-274	-0.341708	0.244	0.412	5.14885117987527e-270	5	GRCh38-VPS13A
CSTF2.5	1.34032216959664e-274	-1.50374	0.022	0.111	5.18490228086765e-270	5	GRCh38-CSTF2
TIPARP-AS1.4	1.46258514760721e-274	0.86416	0.029	0.035	5.65786438500375e-270	5	GRCh38-TIPARP-AS1
MIR181A2HG.5	1.50844195822871e-274	-2.67687	0.014	0.124	5.83525687121196e-270	5	GRCh38-MIR181A2HG
SPG11.3	1.60529438894747e-274	-0.554799	0.228	0.414	6.2099208142044e-270	5	GRCh38-SPG11
HIC2.4	1.71326956863596e-274	-0.617426	0.023	0.073	6.62761199931133e-270	5	GRCh38-HIC2
PIGO.3	1.73502775217634e-274	-0.759886	0.22	0.419	6.71178135651896e-270	5	GRCh38-PIGO
RNASEL.5	2.22217970723813e-274	-0.912581	0.026	0.091	8.59627997948e-270	5	GRCh38-RNASEL
WASHC2C.5	2.4810485740225e-274	-1.31044	0.017	0.082	9.59768830374865e-270	5	GRCh38-WASHC2C
UCP2.5	2.53400187766858e-274	-0.148215	0.77	0.655	9.80253286357315e-270	5	GRCh38-UCP2
CSNK1A1.2	3.07093436403956e-274	-0.358776	1	0.998	1.18796024938506e-269	5	GRCh38-CSNK1A1
SYTL3.5	3.23246823288499e-274	-1.25123	0.03	0.126	1.25044801120923e-269	5	GRCh38-SYTL3
STOM.5	3.57889395796642e-274	-1.77527	0.022	0.129	1.38445933869973e-269	5	GRCh38-STOM
AC074212.1.4	3.91531907010215e-274	-0.481316	0.028	0.079	1.51460202907831e-269	5	GRCh38-AC074212.1
RTKN2.5	6.06011941733591e-274	-0.862823	0.048	0.154	2.34429659540222e-269	5	GRCh38-RTKN2
SINHCAF.3	7.99599787650744e-274	-0.877121	0.218	0.419	3.09317181854814e-269	5	GRCh38-SINHCAF
AC092919.1.4	1.07492159407274e-273	-0.439934	0.016	0.05	4.15822669451099e-269	5	GRCh38-AC092919.1
SLC16A13.5	1.29439622780285e-273	1.79121	0.019	0.014	5.00724236763254e-269	5	GRCh38-SLC16A13
CDK5.4	1.55233371289023e-273	-2.24998	0.019	0.129	6.00504773494455e-269	5	GRCh38-CDK5
IGF1R.5	1.96289159850243e-273	-0.134308	0.987	0.901	7.59324985964678e-269	5	GRCh38-IGF1R
TCTN1.4	1.9758309296153e-273	-0.646873	0.226	0.42	7.64330436812382e-269	5	GRCh38-TCTN1
STON2.4	2.02806331204309e-273	-1.05718	0.027	0.107	7.84536011630748e-269	5	GRCh38-STON2
COPA.2	2.03071283037723e-273	-0.298826	0.992	0.955	7.85560951303127e-269	5	GRCh38-COPA
CHN1.4	2.69288340688596e-273	-1.42397	0.029	0.131	1.04171501711977e-268	5	GRCh38-CHN1
TPRN.2	4.24522124894832e-273	-0.218723	0.255	0.411	1.64222138794317e-268	5	GRCh38-TPRN
CLPTM1L.3	4.35786711034134e-273	-0.17313	0.784	0.689	1.68579731296445e-268	5	GRCh38-CLPTM1L
ZNF425.4	4.79097102475234e-273	0.679246	0.028	0.038	1.85333923121519e-268	5	GRCh38-ZNF425
SDHB.3	5.2654878400576e-273	-0.851458	0.232	0.435	2.03690131604788e-268	5	GRCh38-SDHB
THSD4-AS1.4	7.12926228424666e-273	-2.79412	0.012	0.12	2.75788382203798e-268	5	GRCh38-THSD4-AS1
TOB1.2	7.24076342165428e-273	0.395509	0.996	0.919	2.80101692203274e-268	5	GRCh38-TOB1
H6PD.5	8.05288649099007e-273	-1.1426	0.023	0.094	3.1151786101746e-268	5	GRCh38-H6PD
MESP2.5	9.26864595248931e-273	0.1919	0.029	0.054	3.58548300026096e-268	5	GRCh38-MESP2
MYCBP2-AS1.4	1.36840558120671e-272	0.380044	0.023	0.04	5.29354015034002e-268	5	GRCh38-MYCBP2-AS1
DBNDD2.5	1.39492815722737e-272	-0.516659	0.629	0.612	5.39614008341837e-268	5	GRCh38-DBNDD2
RUSC1.4	1.54002945635593e-272	-0.634148	0.219	0.409	5.95744994896726e-268	5	GRCh38-RUSC1
LARP1B.3	1.58419857243485e-272	0.268767	0.862	0.686	6.12831375760697e-268	5	GRCh38-LARP1B
LRRC37B.5	1.81547573102658e-272	-1.01712	0.027	0.101	7.02298631790322e-268	5	GRCh38-LRRC37B
KRT80.5	1.88032950387822e-272	-0.850592	0.068	0.194	7.27386665280249e-268	5	GRCh38-KRT80
ASXL1.3	2.14229179002695e-272	0.17931	0.98	0.865	8.28724156054024e-268	5	GRCh38-ASXL1
ADAMTS15.5	2.28774083773876e-272	-0.847048	0.064	0.184	8.84989665670862e-268	5	GRCh38-ADAMTS15
ASF1A.4	2.37612163429743e-272	-1.48839	0.018	0.096	9.19178893011618e-268	5	GRCh38-ASF1A
LYRM9.3	2.47242248487545e-272	-0.90281	0.22	0.421	9.5643191404922e-268	5	GRCh38-LYRM9
SLC38A7.5	2.48999047914883e-272	-1.3964	0.022	0.103	9.63227916953934e-268	5	GRCh38-SLC38A7
AL162231.1.3	2.85672980415282e-272	-1.17927	0.022	0.096	1.10509735743848e-267	5	GRCh38-AL162231.1
PQBP1.2	3.30398875679377e-272	-0.730348	0.228	0.427	1.2781150106781e-267	5	GRCh38-PQBP1
GDI2.2	3.4531416769415e-272	-0.161275	0.989	0.934	1.33581332630805e-267	5	GRCh38-GDI2
RIOK2.3	4.04302527615455e-272	-0.723089	0.226	0.423	1.56400389782763e-267	5	GRCh38-RIOK2
AL035458.2.5	4.76365896987192e-272	-1.42305	0.024	0.116	1.84277383590525e-267	5	GRCh38-AL035458.2
C19orf54.5	5.52551348110159e-272	0.327409	0.025	0.042	2.13748963502934e-267	5	GRCh38-C19orf54
RHBDL1.5	5.61925677472032e-272	-1.15197	0.027	0.111	2.17375329073281e-267	5	GRCh38-RHBDL1
CYP4Z1.4	5.78632977998624e-272	-0.854283	0.112	0.269	2.23838381208988e-267	5	GRCh38-CYP4Z1
DENND6A-DT.4	6.3326434285962e-272	2.19767	0.038	0.018	2.44971978391815e-267	5	GRCh38-DENND6A-DT
ASB6.4	6.40308477697642e-272	-0.977277	0.026	0.097	2.47696931512556e-267	5	GRCh38-ASB6
TMOD2.4	7.87622586919455e-272	-1.23702	0.022	0.099	3.04683921523922e-267	5	GRCh38-TMOD2
TMEM38B.4	8.07949685191153e-272	-1.92506	0.017	0.116	3.12547256219346e-267	5	GRCh38-TMEM38B
TBC1D16.4	8.42162242507113e-272	0.451047	0.456	0.492	3.25782041891452e-267	5	GRCh38-TBC1D16
AKAP6.3	9.33023117630037e-272	-0.957461	0.048	0.154	3.60930662824004e-267	5	GRCh38-AKAP6
RPP40.5	9.67611131918306e-272	-1.47418	0.019	0.098	3.74310690271278e-267	5	GRCh38-RPP40
DYNC1H1.4	1.28929854575909e-271	0.269701	0.893	0.728	4.98752249441446e-267	5	GRCh38-DYNC1H1
GALM.4	1.39305620907286e-271	-0.473012	0.107	0.233	5.38889863917746e-267	5	GRCh38-GALM
PSMB8.3	1.41045097331336e-271	-1.04443	0.265	0.454	5.45618854516539e-267	5	GRCh38-PSMB8
GRHL2.3	1.81266369267493e-271	-0.101846	0.985	0.895	7.01210822874369e-267	5	GRCh38-GRHL2
RGL3.4	2.07165275756184e-271	-0.609578	0.023	0.071	8.01398152735224e-267	5	GRCh38-RGL3
MRPS30-DT.4	2.42753633863181e-271	-0.786358	0.04	0.124	9.3906815723633e-267	5	GRCh38-MRPS30-DT
AC124947.1.4	2.51528054200001e-271	0.673218	0.049	0.062	9.73011124867284e-267	5	GRCh38-AC124947.1
F8A1.4	2.54512202239356e-271	-2.77632	0.013	0.12	9.84555003142726e-267	5	GRCh38-F8A1
MRPS10.4	2.63600758117141e-271	-0.947586	0.236	0.438	1.01971317270035e-266	5	GRCh38-MRPS10
HEBP1.2	3.47229425910494e-271	-0.972488	0.288	0.481	1.34322231119216e-266	5	GRCh38-HEBP1
PPP1R7.4	3.70050302118589e-271	-0.184151	0.781	0.692	1.43150258871555e-266	5	GRCh38-PPP1R7
TADA2A.5	3.91021724733149e-271	-0.98147	0.024	0.091	1.51262843995771e-266	5	GRCh38-TADA2A
AC008556.1.3	4.54690905255241e-271	-1.57526	0.019	0.101	1.75892629788938e-266	5	GRCh38-AC008556.1
AC092329.4.5	4.64000524100577e-271	-0.590301	0.025	0.077	1.79493962743067e-266	5	GRCh38-AC092329.4
DNPH1.2	4.7823924990342e-271	-0.97694	0.299	0.486	1.85002071432639e-266	5	GRCh38-DNPH1
ARHGAP42.5	4.8756041009471e-271	-1.9736	0.027	0.148	1.88607869041038e-266	5	GRCh38-ARHGAP42
PPM1F.4	5.14067613597834e-271	-1.1847	0.019	0.087	1.98861915644186e-266	5	GRCh38-PPM1F
CBR1.5	6.30568701757624e-271	-0.139006	0.785	0.681	2.43929196587919e-266	5	GRCh38-CBR1
P4HA2.4	6.45147850370326e-271	-0.569573	0.222	0.407	2.49568994437257e-266	5	GRCh38-P4HA2
SDC3.4	6.90452231793174e-271	-1.28893	0.021	0.1	2.67094541346872e-266	5	GRCh38-SDC3
PDPK1.3	7.41491258677729e-271	-0.655892	0.227	0.421	2.86838478506893e-266	5	GRCh38-PDPK1
HMGCR.4	8.08346876834857e-271	-0.731419	0.221	0.417	3.12700905834796e-266	5	GRCh38-HMGCR
ZNF333.5	9.58938962066844e-271	-0.792316	0.023	0.077	3.70955948085938e-266	5	GRCh38-ZNF333
NEK5.5	1.10889418657461e-270	-1.23114	0.02	0.093	4.28964627134524e-266	5	GRCh38-NEK5
AC093496.1.4	1.27647181841672e-270	-0.454684	0.661	0.611	4.93790358236325e-266	5	GRCh38-AC093496.1
AC097634.3.5	1.53800996151645e-270	0.627569	0.028	0.038	5.94963773513023e-266	5	GRCh38-AC097634.3
GLIPR1L2.5	1.68029376716682e-270	-0.562922	0.034	0.097	6.50004840890811e-266	5	GRCh38-GLIPR1L2
VAMP2.4	2.06271550584421e-270	-0.851277	0.232	0.435	7.97940866280774e-266	5	GRCh38-VAMP2
PPP3CB.4	2.17407776659313e-270	-0.332687	0.249	0.414	8.41020243228888e-266	5	GRCh38-PPP3CB
GPAM.4	2.52976354269927e-270	-1.35618	0.015	0.076	9.78613728857784e-266	5	GRCh38-GPAM
PABPC1L.5	2.60241399798865e-270	-0.676546	0.034	0.101	1.00671783098193e-265	5	GRCh38-PABPC1L
AC068473.5.5	2.67787562490079e-270	0.474693	0.026	0.041	1.03590940673662e-265	5	GRCh38-AC068473.5
FBXO17.5	2.70049610632825e-270	-1.46029	0.02	0.102	1.04465991377202e-265	5	GRCh38-FBXO17
NAPA-AS1.5	2.70301184676441e-270	-2.08771	0.013	0.101	1.04563310280234e-265	5	GRCh38-NAPA-AS1
IFI44.5	2.94495273528405e-270	-0.969782	0.144	0.324	1.13922551611728e-265	5	GRCh38-IFI44
BAALC-AS1.5	3.00822452804403e-270	-0.913329	0.038	0.126	1.16370157642855e-265	5	GRCh38-BAALC-AS1
PAX9.4	3.03506336660524e-270	-0.941473	0.027	0.096	1.17408391273757e-265	5	GRCh38-PAX9
DXO.4	3.43095986524692e-270	-0.736259	0.026	0.089	1.32723251427212e-265	5	GRCh38-DXO
AL391832.2.5	4.05388031589329e-270	0.596799	0.031	0.043	1.56820306140016e-265	5	GRCh38-AL391832.2
PDGFC.3	4.34562307871437e-270	-0.641663	0.06	0.162	1.68106083176987e-265	5	GRCh38-PDGFC
TUBA3D.5	4.98665918992054e-270	-1.73285	0.086	0.25	1.92903924102886e-265	5	GRCh38-TUBA3D
BCAS1.5	5.39986458766066e-270	-1.07154	0.048	0.164	2.08888361709065e-265	5	GRCh38-BCAS1
AC004556.3.4	5.74834274796298e-270	-1.90785	0.019	0.114	2.223688908622e-265	5	GRCh38-AC004556.3
OBSCN.4	6.41031522620202e-270	-0.292664	0.026	0.069	2.47976634210399e-265	5	GRCh38-OBSCN
CLINT1.2	7.2662123400436e-270	-0.250956	0.991	0.951	2.81086158162247e-265	5	GRCh38-CLINT1
SCAMP5.5	9.55231198649756e-270	-0.927152	0.02	0.078	3.69521636885672e-265	5	GRCh38-SCAMP5
MLLT11.4	1.01100595375989e-269	0.242132	0.018	0.034	3.91097543152477e-265	5	GRCh38-MLLT11
AP002336.2.5	1.02624965407967e-269	-1.05638	0.403	0.522	3.96994416184179e-265	5	GRCh38-AP002336.2
TOE1.4	1.05313162792163e-269	-1.3264	0.022	0.101	4.07393438945205e-265	5	GRCh38-TOE1
TAF5.4	1.40049217914209e-269	-0.767144	0.022	0.074	5.41766394579326e-265	5	GRCh38-TAF5
AC090709.1.5	1.58114384914437e-269	1.60811	0.023	0.018	6.11649686603008e-265	5	GRCh38-AC090709.1
SLC9A3-AS1.4	1.64732100846324e-269	0.983448	0.036	0.04	6.37249658913918e-265	5	GRCh38-SLC9A3-AS1
GABARAPL1.4	1.74744106674334e-269	-1.08279	0.025	0.102	6.75980102258993e-265	5	GRCh38-GABARAPL1
TYW1.1	2.00896698181116e-269	0.23952	0.894	0.732	7.77148787243828e-265	5	GRCh38-TYW1
BDKRB2.3	2.28077094114979e-269	-1.60228	0.039	0.166	8.82293430874385e-265	5	GRCh38-BDKRB2
NPNT.5	2.34751863139716e-269	-0.904568	0.041	0.137	9.08114107369677e-265	5	GRCh38-NPNT
ANXA6.4	2.51941482536e-269	-1.51821	0.02	0.109	9.74610431042262e-265	5	GRCh38-ANXA6
ANTXR1.4	2.93045641677162e-269	-1.46623	0.025	0.121	1.13361776026394e-264	5	GRCh38-ANTXR1
MTMR9.5	3.26193502403821e-269	-1.56529	0.025	0.125	1.26184694469894e-264	5	GRCh38-MTMR9
SMC2.5	3.58873372648469e-269	-1.11147	0.142	0.326	1.38826575475334e-264	5	GRCh38-SMC2
VAPB.4	4.38734125347152e-269	-0.102	0.808	0.695	1.69719909049292e-264	5	GRCh38-VAPB
CHRAC1.3	4.42550941156736e-269	-0.695017	0.221	0.415	1.71196406077072e-264	5	GRCh38-CHRAC1
CIAO1.1	9.00115104855393e-269	0.156889	0.898	0.75	3.4820052716226e-264	5	GRCh38-CIAO1
NCKAP5.5	1.25446581254179e-268	-0.102816	0.986	0.892	4.85277554923664e-264	5	GRCh38-NCKAP5
CASK.3	1.35565061737436e-268	-0.270162	0.988	0.926	5.24419884825096e-264	5	GRCh38-CASK
PCOLCE.4	1.4098929191597e-268	-0.300181	0.036	0.087	5.45402976847739e-264	5	GRCh38-PCOLCE
CGREF1.5	1.44616443456101e-268	-1.64346	0.022	0.114	5.5943424986558e-264	5	GRCh38-CGREF1
U73166.1.5	1.53197660939986e-268	-0.300288	0.018	0.046	5.92629831580242e-264	5	GRCh38-U73166.1
SDHD.1	1.79301038261485e-268	-0.965675	0.278	0.473	6.93608136410728e-264	5	GRCh38-SDHD
FICD.4	2.04590958732381e-268	-1.11749	0.021	0.09	7.91439664760342e-264	5	GRCh38-FICD
PANX1.5	2.41311288024171e-268	-1.223	0.024	0.101	9.33488586592703e-264	5	GRCh38-PANX1
AC110769.2.5	2.64209882233528e-268	1.34329	0.026	0.022	1.02206950843218e-263	5	GRCh38-AC110769.2
CFAP97.3	2.80998077925571e-268	-0.270607	0.27	0.433	1.08701296464728e-263	5	GRCh38-CFAP97
DDAH2.4	3.06819654944024e-268	-1.01087	0.25	0.444	1.18690115318546e-263	5	GRCh38-DDAH2
QSOX2.5	3.13648890876025e-268	-0.46322	0.025	0.071	1.21331936946482e-263	5	GRCh38-QSOX2
ZSCAN2.3	3.23659574516456e-268	-0.721458	0.021	0.072	1.25204469805946e-263	5	GRCh38-ZSCAN2
MTPAP.4	3.44553949890156e-268	-1.76851	0.022	0.122	1.33287249975508e-263	5	GRCh38-MTPAP
SFR1.3	4.09229403941915e-268	-0.839973	0.021	0.076	1.58306302620891e-263	5	GRCh38-SFR1
TGFBR1.4	4.47984150704093e-268	-0.904906	0.032	0.111	1.73298188858371e-263	5	GRCh38-TGFBR1
AC073529.1.4	4.53714244376408e-268	-0.890171	0.053	0.164	1.7551481829457e-263	5	GRCh38-AC073529.1
MRPL10.4	4.75123541772993e-268	-1.90432	0.022	0.127	1.83796790899465e-263	5	GRCh38-MRPL10
U91319.1.4	5.3938176769335e-268	-1.17759	0.052	0.175	2.08654443014495e-263	5	GRCh38-U91319.1
GNPDA2.5	5.89717304334528e-268	-2.06766	0.017	0.113	2.28126242008769e-263	5	GRCh38-GNPDA2
MLXIPL.4	6.1930391201043e-268	0.287955	0.022	0.041	2.39571525322115e-263	5	GRCh38-MLXIPL
CYB561D1.5	6.30968339101647e-268	-0.682945	0.024	0.072	2.44083792298081e-263	5	GRCh38-CYB561D1
NEDD9.5	7.67806007622526e-268	-0.431174	0.071	0.164	2.97018075988698e-263	5	GRCh38-NEDD9
NOD2.4	7.93094198260465e-268	-0.803871	0.025	0.085	3.06800559655078e-263	5	GRCh38-NOD2
SHC3.5	8.68019183056912e-268	-1.10751	0.024	0.1	3.35784540773736e-263	5	GRCh38-SHC3
MIEF1.5	9.31049586447032e-268	-1.95752	0.014	0.1	3.6016722202117e-263	5	GRCh38-MIEF1
ZNF554.5	1.11292378791076e-267	-0.851071	0.018	0.066	4.305234381154e-263	5	GRCh38-ZNF554
EBPL.3	1.20224698727169e-267	-0.964332	0.261	0.457	4.6507722455618e-263	5	GRCh38-EBPL
AL732509.1.5	1.22603798684858e-267	-0.703588	0.024	0.079	4.74280534832504e-263	5	GRCh38-AL732509.1
AL035409.1.5	1.55553058957341e-267	-1.49934	0.031	0.143	6.01741453270579e-263	5	GRCh38-AL035409.1
TUBG2.4	1.65293337551703e-267	-1.4959	0.022	0.111	6.39420746985008e-263	5	GRCh38-TUBG2
ORAI3.5	2.1725395788795e-267	-1.28022	0.021	0.096	8.40425210693745e-263	5	GRCh38-ORAI3
AL365295.1.5	2.34440135840773e-267	-0.757201	0.05	0.146	9.06908221486445e-263	5	GRCh38-AL365295.1
MOB3B.5	2.90766290679917e-267	-1.71646	0.026	0.137	1.12480031886619e-262	5	GRCh38-MOB3B
SPRY4-AS1.4	3.01409614809116e-267	-0.752616	0.048	0.14	1.16597295392758e-262	5	GRCh38-SPRY4-AS1
MDFIC.3	3.66066486686236e-267	-1.01271	0.027	0.103	1.41609159709704e-262	5	GRCh38-MDFIC
APOL6.4	3.96256573594057e-267	-1.51128	0.026	0.125	1.53287892929125e-262	5	GRCh38-APOL6
GPD1L.4	5.16303528999121e-267	-1.15872	0.022	0.095	1.9972685715802e-262	5	GRCh38-GPD1L
MED12L.5	5.17178579361275e-267	-1.10892	0.049	0.168	2.00065361640115e-262	5	GRCh38-MED12L
PGBD4.5	6.99619642771441e-267	1.07242	0.029	0.029	2.70640862609704e-262	5	GRCh38-PGBD4
LINC01637.5	8.39256221434213e-267	-0.789142	0.024	0.085	3.24657876699611e-262	5	GRCh38-LINC01637
TTC38.4	8.605554773974e-267	-1.34322	0.02	0.093	3.3289728087641e-262	5	GRCh38-TTC38
SRSF3.4	9.01096483154315e-267	0.446809	0.995	0.936	3.48580163543415e-262	5	GRCh38-SRSF3
NECTIN2.5	9.07629722843837e-267	-0.287799	0.993	0.963	3.5110748198491e-262	5	GRCh38-NECTIN2
ARF3.2	9.24376178313498e-267	-0.139554	0.794	0.695	3.57585680818793e-262	5	GRCh38-ARF3
TNFRSF10A.5	9.49808624353599e-267	-1.04806	0.025	0.095	3.67423968244946e-262	5	GRCh38-TNFRSF10A
MTUS1.5	9.75240584299516e-267	-0.597225	0.179	0.35	3.77262067630425e-262	5	GRCh38-MTUS1
AC087190.1.5	1.05482473239799e-266	-3.08457	0.01	0.11	4.08048399480839e-262	5	GRCh38-AC087190.1
NOMO2.4	1.33113896792049e-266	-1.33292	0.016	0.08	5.14937798350362e-262	5	GRCh38-NOMO2
CD47.5	1.33802626069899e-266	-0.252617	0.753	0.675	5.17602078688796e-262	5	GRCh38-CD47
CDKL1.5	1.49986093947832e-266	-1.34546	0.029	0.127	5.80206205827793e-262	5	GRCh38-CDKL1
SLC4A11.3	1.56153171129116e-266	0.517159	0.022	0.038	6.04062927195874e-262	5	GRCh38-SLC4A11
MTHFD1L.5	1.61044129588869e-266	-1.46832	0.029	0.133	6.2298311090158e-262	5	GRCh38-MTHFD1L
XDH.5	1.66963091508022e-266	-1.18296	0.03	0.121	6.45880023189632e-262	5	GRCh38-XDH
TINCR.5	1.73104259369545e-266	-2.00323	0.019	0.121	6.69636516945146e-262	5	GRCh38-TINCR
ZNF780A.5	1.80362231467207e-266	-1.79969	0.019	0.112	6.97713256207742e-262	5	GRCh38-ZNF780A
TRAPPC8.5	1.84594866001259e-266	-0.517068	0.231	0.411	7.14086779639271e-262	5	GRCh38-TRAPPC8
VPS52.4	2.01269917748691e-266	-1.34541	0.021	0.098	7.78592549819037e-262	5	GRCh38-VPS52
CIP2A.5	2.17307346763286e-266	-1.11143	0.036	0.134	8.40631740219095e-262	5	GRCh38-CIP2A
TBK1.3	2.46586815994637e-266	-0.31984	0.996	0.979	9.53896438993654e-262	5	GRCh38-TBK1
ADCK1.4	2.55790234564278e-266	0.600198	0.027	0.037	9.89498943388452e-262	5	GRCh38-ADCK1
ZNF229.4	3.24992241387774e-266	-1.26043	0.022	0.097	1.25719998658447e-261	5	GRCh38-ZNF229
NIPA2.3	3.25292339643431e-266	-0.631781	0.232	0.423	1.25836088667665e-261	5	GRCh38-NIPA2
GFOD1.4	3.32170445163364e-266	-1.30415	0.032	0.134	1.28496815006996e-261	5	GRCh38-GFOD1
ALKBH4.5	3.78810362330091e-266	-1.64104	0.016	0.089	1.46539000563773e-261	5	GRCh38-ALKBH4
KATNAL1.5	4.16126493472501e-266	-1.18925	0.026	0.108	1.60974372734902e-261	5	GRCh38-KATNAL1
LYPLA1.4	4.59926365243851e-266	-0.268602	0.73	0.657	1.77917915130931e-261	5	GRCh38-LYPLA1
AF117829.1.4	4.89534367357318e-266	-0.435469	0.218	0.387	1.89371474668505e-261	5	GRCh38-AF117829.1
AC245060.5.5	9.02480658708987e-266	-0.257246	0.033	0.079	3.49115618014985e-261	5	GRCh38-AC245060.5
CC2D2A.4	9.77991262007826e-266	-1.91421	0.016	0.107	3.78326139795107e-261	5	GRCh38-CC2D2A
AP000753.2.5	1.02739990523207e-265	-2.23742	0.017	0.121	3.97439379339972e-261	5	GRCh38-AP000753.2
DBT.5	1.29918428375636e-265	-1.60851	0.021	0.109	5.02576448328311e-261	5	GRCh38-DBT
NDUFA9.3	1.42175697139075e-265	-0.954234	0.261	0.457	5.49992466812798e-261	5	GRCh38-NDUFA9
ZNF569.5	1.43770573620265e-265	-0.650361	0.038	0.11	5.56162086992633e-261	5	GRCh38-ZNF569
AC012640.1.5	1.57390198676686e-265	1.88746	0.038	0.022	6.08848244560894e-261	5	GRCh38-AC012640.1
AL445248.1.5	1.61077932224301e-265	-0.74759	0.013	0.05	6.23113873016486e-261	5	GRCh38-AL445248.1
HES1.2	1.61430073357835e-265	0.340521	0.999	0.965	6.24476095777449e-261	5	GRCh38-HES1
RNF25.4	1.74604419184756e-265	-1.03006	0.024	0.09	6.75439735174312e-261	5	GRCh38-RNF25
USP42.4	1.96339339549243e-265	-0.485983	0.234	0.413	7.59519101112292e-261	5	GRCh38-USP42
ATP10D.5	1.98921583659255e-265	-0.804276	0.021	0.076	7.69508254227462e-261	5	GRCh38-ATP10D
ZNF230.5	2.01162700239997e-265	-1.26928	0.025	0.108	7.78177789608406e-261	5	GRCh38-ZNF230
IRAK3.4	2.04134622379797e-265	-0.734191	0.201	0.389	7.89674373214007e-261	5	GRCh38-IRAK3
SLC25A1.3	2.04596848031507e-265	-0.153669	0.28	0.429	7.91462446925081e-261	5	GRCh38-SLC25A1
NFKB2.5	2.13121037918271e-265	-0.68403	0.024	0.076	8.24437423083038e-261	5	GRCh38-NFKB2
C1orf210.5	2.14726344313062e-265	-2.22455	0.017	0.12	8.30647390340651e-261	5	GRCh38-C1orf210
AL355490.1.5	2.27561013282821e-265	1.06547	0.017	0.019	8.80297023783265e-261	5	GRCh38-AL355490.1
PPP6R3.3	2.40029578579641e-265	-0.269153	0.993	0.946	9.28530421777483e-261	5	GRCh38-PPP6R3
GSTM4.4	2.6698394809135e-265	-1.61285	0.018	0.101	1.03280070479658e-260	5	GRCh38-GSTM4
SLC24A1.4	2.68766021696536e-265	-1.01268	0.02	0.079	1.03969447833088e-260	5	GRCh38-SLC24A1
RTL6.4	2.94376141731678e-265	-1.80814	0.018	0.108	1.13876466667482e-260	5	GRCh38-RTL6
CDK2.3	3.09353648440429e-265	-1.12261	0.029	0.113	1.19670365362695e-260	5	GRCh38-CDK2
SH3TC1.4	4.06343243203238e-265	-1.33719	0.021	0.097	1.57189820200741e-260	5	GRCh38-SH3TC1
AC073263.2.5	4.15373043460798e-265	2.19804	0.024	0.013	1.60682908132375e-260	5	GRCh38-AC073263.2
INTS6-AS1.5	4.6690371321757e-265	0.793412	0.03	0.037	1.80617032421085e-260	5	GRCh38-INTS6-AS1
FAM234A.3	5.76606232234733e-265	-0.205325	0.279	0.431	2.23054354877684e-260	5	GRCh38-FAM234A
S1PR3.5	6.65051532440617e-265	-0.654661	0.023	0.075	2.57268534809328e-260	5	GRCh38-S1PR3
AC008763.1.5	6.90909435091878e-265	1.33825	0.022	0.019	2.67271405870942e-260	5	GRCh38-AC008763.1
ETNK2.3	7.02619913972446e-265	-0.983158	0.236	0.433	2.71801487521101e-260	5	GRCh38-ETNK2
BIRC5.5	7.85024196569169e-265	-2.38739	0.032	0.162	3.03678760200817e-260	5	GRCh38-BIRC5
AC211433.1.5	8.82502323237015e-265	-2.24097	0.015	0.116	3.41387198721007e-260	5	GRCh38-AC211433.1
PAXBP1.1	1.01979308319199e-264	0.512836	0.893	0.729	3.94496756301988e-260	5	GRCh38-PAXBP1
AHI1.3	1.46302810522693e-264	0.11964	0.986	0.88	5.65957792225986e-260	5	GRCh38-AHI1
THBS1.4	1.79028196432478e-264	-0.551666	0.054	0.147	6.92552675079397e-260	5	GRCh38-THBS1
C8orf37-AS1.5	1.92332849333209e-264	-0.949286	0.062	0.184	7.44020394360586e-260	5	GRCh38-C8orf37-AS1
ZNF234.5	1.94842936838988e-264	-1.31881	0.019	0.088	7.53730416867939e-260	5	GRCh38-ZNF234
CCDC71L.5	2.0160057494384e-264	-0.157675	0.023	0.057	7.79871664112749e-260	5	GRCh38-CCDC71L
AL157387.1.4	2.36819604239743e-264	-0.392972	0.024	0.064	9.1611295704102e-260	5	GRCh38-AL157387.1
PHIP.2	2.58151815637e-264	0.109337	0.856	0.703	9.98634483610171e-260	5	GRCh38-PHIP
FAM20C.4	2.72048516516706e-264	-0.421115	0.022	0.063	1.05239248129322e-259	5	GRCh38-FAM20C
SORBS1.5	3.73424333872105e-264	-0.252333	0.092	0.185	1.44455469315085e-259	5	GRCh38-SORBS1
HAGLROS.5	3.95982816785946e-264	-2.61969	0.015	0.124	1.53181992845475e-259	5	GRCh38-HAGLROS
CA13.5	4.27385328740167e-264	-0.196062	0.029	0.07	1.65329740569846e-259	5	GRCh38-CA13
QKI.4	5.5662260345359e-264	-0.499698	0.19	0.355	2.15323887919987e-259	5	GRCh38-QKI
FHDC1.4	6.08710417686395e-264	-0.969793	0.034	0.119	2.35473537977805e-259	5	GRCh38-FHDC1
LRRC73.5	6.15789711369339e-264	-1.2275	0.017	0.078	2.38212091946115e-259	5	GRCh38-LRRC73
NEURL4.4	6.22579028414199e-264	0.422128	0.033	0.052	2.40838471351749e-259	5	GRCh38-NEURL4
RAB6B.5	8.0786792099478e-264	-2.08013	0.016	0.113	3.12515626557621e-259	5	GRCh38-RAB6B
JAK1.4	8.55397280703328e-264	-0.319314	0.994	0.951	3.30901884067275e-259	5	GRCh38-JAK1
MGA.4	8.58536631356495e-264	-0.110409	0.278	0.416	3.32116310473947e-259	5	GRCh38-MGA
AFG1L.5	8.77744366298652e-264	-0.972501	0.038	0.129	3.39546630658971e-259	5	GRCh38-AFG1L
ZNF544.4	9.74829374807396e-264	-0.662628	0.218	0.407	3.77102995350493e-259	5	GRCh38-ZNF544
EXTL3.3	1.0794503108044e-263	-0.962326	0.033	0.116	4.17574558231574e-259	5	GRCh38-EXTL3
NANP.5	1.12770399916189e-263	-0.856658	0.024	0.081	4.36241015035785e-259	5	GRCh38-NANP
JOSD2.3	1.14505361719044e-263	-0.185482	0.772	0.683	4.42952541273949e-259	5	GRCh38-JOSD2
PRSS27.4	1.21281430488924e-263	-1.00281	0.027	0.099	4.69165085703355e-259	5	GRCh38-PRSS27
AC015912.3.3	1.44433007350282e-263	1.71703	0.042	0.028	5.58724645633832e-259	5	GRCh38-AC015912.3
SLC10A7.4	1.7378194729102e-263	-0.617233	0.193	0.369	6.72258084900582e-259	5	GRCh38-SLC10A7
TACC3.5	1.84954783950036e-263	-0.719856	0.066	0.176	7.15479086232319e-259	5	GRCh38-TACC3
FKBP3.5	1.9422387380518e-263	-0.279752	0.728	0.661	7.51335633427959e-259	5	GRCh38-FKBP3
PRR15L.5	2.31021404688618e-263	-1.55274	0.025	0.121	8.93683201897451e-259	5	GRCh38-PRR15L
STX1A.4	2.31561557357006e-263	-0.875952	0.024	0.086	8.95772728479841e-259	5	GRCh38-STX1A
UNC50.1	3.19741237605494e-263	-0.933319	0.244	0.443	1.23688700355309e-258	5	GRCh38-UNC50
C1D.3	3.26910527370541e-263	-0.198963	0.776	0.689	1.2646206840802e-258	5	GRCh38-C1D
TPST1.4	3.76843130483234e-263	-1.15664	0.031	0.124	1.45777996596134e-258	5	GRCh38-TPST1
URB2.5	4.57173970165877e-263	-1.57966	0.022	0.112	1.76853178618968e-258	5	GRCh38-URB2
MAPKAPK3.5	5.01631595887964e-263	-1.52726	0.015	0.084	1.940511665533e-258	5	GRCh38-MAPKAPK3
ABHD13.4	5.72118964832531e-263	-1.19938	0.023	0.095	2.21318500355816e-258	5	GRCh38-ABHD13
NCAPG2.5	5.95070638917097e-263	-1.28241	0.037	0.146	2.3019712595869e-258	5	GRCh38-NCAPG2
ATL1.4	6.1418316354205e-263	-1.56457	0.023	0.117	2.37590614984607e-258	5	GRCh38-ATL1
TYW3.4	6.42978178091463e-263	-0.906154	0.232	0.431	2.48729678412902e-258	5	GRCh38-TYW3
GDE1.3	7.24295207411412e-263	-0.934127	0.285	0.478	2.80186358035031e-258	5	GRCh38-GDE1
PRICKLE1.5	7.37700082072882e-263	-1.1184	0.057	0.183	2.85371899749074e-258	5	GRCh38-PRICKLE1
DUSP10.5	7.46089968099211e-263	-0.328662	0.069	0.155	2.88617443259499e-258	5	GRCh38-DUSP10
AMT.5	1.00101442254311e-262	0.918052	0.02	0.026	3.87232419216575e-258	5	GRCh38-AMT
PLEKHS1.5	1.03658501467522e-262	-1.38481	0.04	0.159	4.00992547076961e-258	5	GRCh38-PLEKHS1
HDAC4-AS1.4	1.03853083158857e-262	1.40868	0.028	0.023	4.01745266891722e-258	5	GRCh38-HDAC4-AS1
DCBLD1.5	1.08228327267261e-262	-0.946093	0.022	0.082	4.18670461200674e-258	5	GRCh38-DCBLD1
AC004594.1.3	1.14551651968707e-262	-2.81462	0.013	0.119	4.43131610475746e-258	5	GRCh38-AC004594.1
TOB2.3	1.15407240625675e-262	0.488201	0.86	0.68	4.46441369636362e-258	5	GRCh38-TOB2
DSCC1.3	1.48356318283741e-262	-1.82844	0.025	0.135	5.73901581648824e-258	5	GRCh38-DSCC1
PSMD5.2	1.68793208855311e-262	-0.71254	0.23	0.425	6.52959649135885e-258	5	GRCh38-PSMD5
TRIM28.5	2.08886566993038e-262	0.416553	0.896	0.727	8.08056795755867e-258	5	GRCh38-TRIM28
ACTR3B.5	2.27535182651768e-262	-0.709143	0.025	0.081	8.801971005701e-258	5	GRCh38-ACTR3B
LCMT2.4	2.27628410724517e-262	-0.539072	0.02	0.06	8.80557744046721e-258	5	GRCh38-LCMT2
AL441883.1.4	2.41284767756388e-262	0.259585	0.017	0.033	9.33385995588812e-258	5	GRCh38-AL441883.1
AHCYL2.5	2.47065159655089e-262	-0.667322	0.187	0.365	9.55746863609746e-258	5	GRCh38-AHCYL2
BMT2.5	2.4990267068494e-262	-0.554199	0.037	0.103	9.6672349127762e-258	5	GRCh38-BMT2
HEATR4.5	2.50956895067568e-262	-0.142221	0.033	0.074	9.7080165287938e-258	5	GRCh38-HEATR4
MAN2B1.5	2.57685119923451e-262	-1.29404	0.022	0.097	9.96829117911879e-258	5	GRCh38-MAN2B1
POC1B.1	3.08845347352839e-262	0.193314	0.866	0.704	1.19473734169972e-257	5	GRCh38-POC1B
PRKACB.5	3.4539183654263e-262	-1.3106	0.032	0.134	1.33611378048151e-257	5	GRCh38-PRKACB
AL139246.5.5	4.45794898334735e-262	0.502937	0.027	0.042	1.72451298471809e-257	5	GRCh38-AL139246.5
RANBP6.5	5.0006229370651e-262	-0.6802	0.021	0.068	1.93444097697426e-257	5	GRCh38-RANBP6
ZNF232.4	5.06357093485353e-262	-1.17759	0.02	0.088	1.95879178043874e-257	5	GRCh38-ZNF232
AC026471.4.3	5.23303779642466e-262	-1.73351	0.02	0.11	2.02434834116891e-257	5	GRCh38-AC026471.4
ACCS.4	6.03225113372407e-262	-0.339439	0.026	0.066	2.33351602856982e-257	5	GRCh38-ACCS
LINC00885.5	6.95244557578291e-262	-0.91849	0.027	0.092	2.68948404653586e-257	5	GRCh38-LINC00885
CHEK2.5	7.77997831252578e-262	-0.214542	0.043	0.095	3.00960681041747e-257	5	GRCh38-CHEK2
AC109927.1.5	7.9634555160508e-262	1.45732	0.048	0.036	3.08058313182909e-257	5	GRCh38-AC109927.1
POLR3G.4	1.02304091670688e-261	-1.03838	0.022	0.085	3.9575314821889e-257	5	GRCh38-POLR3G
MRPL57.4	1.22447862100557e-261	0.130932	0.868	0.718	4.73677309749795e-257	5	GRCh38-MRPL57
DHX35.5	1.40219293800148e-261	-1.38569	0.027	0.118	5.42424316136493e-257	5	GRCh38-DHX35
ZNF69.4	1.41162147474778e-261	-0.110028	0.023	0.053	5.46071651291432e-257	5	GRCh38-ZNF69
LINC01623	1.78376698622292e-261	5.2091	0.038	0.002	6.90032420950476e-257	5	GRCh38-LINC01623
PANK3.2	2.95533500850031e-261	-0.576802	0.237	0.423	1.14324179468826e-256	5	GRCh38-PANK3
SPACA9.5	3.15430093008306e-261	-1.60705	0.024	0.119	1.22020977179333e-256	5	GRCh38-SPACA9
GIHCG.5	3.57024137098964e-261	-1.62118	0.022	0.114	1.38111217195363e-256	5	GRCh38-GIHCG
AC027307.3.5	4.10171851465119e-261	0.551816	0.021	0.029	1.58670879020767e-256	5	GRCh38-AC027307.3
PTRH2.3	4.43382202624503e-261	0.475226	0.995	0.934	1.71517971263263e-256	5	GRCh38-PTRH2
SLC25A39.2	5.44670282741434e-261	-0.889644	0.236	0.435	2.10700252175696e-256	5	GRCh38-SLC25A39
ZNF607.5	5.85850916346477e-261	-0.698322	0.022	0.071	2.26630568479471e-256	5	GRCh38-ZNF607
PRKAB1.5	6.84421559171576e-261	-0.904944	0.022	0.079	2.64761635949933e-256	5	GRCh38-PRKAB1
WNK1.3	8.25854680682576e-261	-0.105148	0.987	0.915	3.19473624675248e-256	5	GRCh38-WNK1
EPHX2.4	9.35938592911661e-261	-1.15594	0.021	0.089	3.62058485281947e-256	5	GRCh38-EPHX2
ZFAND6.3	1.17585693588915e-260	-0.154407	0.99	0.929	4.54868497079359e-256	5	GRCh38-ZFAND6
KIF5B.2	1.20447416172799e-260	-0.225708	0.993	0.948	4.65938784722857e-256	5	GRCh38-KIF5B
TMEM38A.4	1.30831389172343e-260	-1.1688	0.023	0.093	5.06108145874293e-256	5	GRCh38-TMEM38A
CFAP53.5	1.31191924934599e-260	-1.23974	0.018	0.083	5.07502842417004e-256	5	GRCh38-CFAP53
TULP3.3	1.36680471023047e-260	-0.184052	0.274	0.422	5.28734734105556e-256	5	GRCh38-TULP3
ASB13.5	1.53189392984808e-260	0.274596	0.35	0.428	5.9259784782243e-256	5	GRCh38-ASB13
AC109587.1.4	1.72147478620459e-260	-1.94834	0.018	0.113	6.65935306295384e-256	5	GRCh38-AC109587.1
UBE2T.5	1.78857598050612e-260	-0.680584	0.614	0.55	6.91892732298989e-256	5	GRCh38-UBE2T
PCDHGA12.4	1.97420494516414e-260	0.437525	0.016	0.027	7.63701440987294e-256	5	GRCh38-PCDHGA12
PRKAG1.3	2.18384650680177e-260	-0.419062	0.248	0.424	8.44799182691197e-256	5	GRCh38-PRKAG1
AC048382.5.4	2.39142230835343e-260	0.147104	0.022	0.042	9.25097805763439e-256	5	GRCh38-AC048382.5
KCNG1.4	4.58217047964891e-260	-0.683237	0.019	0.063	1.77256682834738e-255	5	GRCh38-KCNG1
ERICH3.5	5.04486485508647e-260	-0.789517	0.046	0.139	1.95155552054165e-255	5	GRCh38-ERICH3
ADGRG1.2	8.66166927776557e-260	-0.688082	0.232	0.425	3.35068014341083e-255	5	GRCh38-ADGRG1
MATN1-AS1.5	9.68654461008272e-260	0.490499	0.023	0.037	3.7471429169644e-255	5	GRCh38-MATN1-AS1
SLC4A8.4	9.94686369828769e-260	-0.818854	0.041	0.129	3.84784475304561e-255	5	GRCh38-SLC4A8
AP001462.1.4	1.34789911090989e-259	0.461965	0.022	0.033	5.21421292064383e-255	5	GRCh38-AP001462.1
TOLLIP.3	1.46882432514185e-259	-0.540935	0.244	0.431	5.68200001937872e-255	5	GRCh38-TOLLIP
WRAP53.4	1.60224685030273e-259	-1.00944	0.019	0.075	6.19813171571108e-255	5	GRCh38-WRAP53
LINC01138.4	1.6328165796527e-259	-0.153107	0.243	0.382	6.31638765672852e-255	5	GRCh38-LINC01138
NFYC-AS1.5	1.7124227779659e-259	1.7824	0.022	0.015	6.62433627428328e-255	5	GRCh38-NFYC-AS1
TCF12.4	2.73431050707414e-259	-0.106715	0.987	0.91	1.05774067655656e-254	5	GRCh38-TCF12
SHF.5	3.26063863317165e-259	0.784503	0.021	0.027	1.26134544885612e-254	5	GRCh38-SHF
RPLP0.2	3.30304012981647e-259	-0.36622	0.998	0.982	1.2777480438182e-254	5	GRCh38-RPLP0
DEPDC4.5	3.47955019525899e-259	-0.86227	0.02	0.077	1.34602919753399e-254	5	GRCh38-DEPDC4
TMEM178B.5	3.84005156163751e-259	-1.50981	0.034	0.148	1.48548554610385e-254	5	GRCh38-TMEM178B
SLC16A14.3	3.95915042968758e-259	-0.941343	0.019	0.075	1.53155775222034e-254	5	GRCh38-SLC16A14
TCP1.5	4.39357928483729e-259	0.150364	0.865	0.712	1.69961221054646e-254	5	GRCh38-TCP1
PDE8B.5	4.47977853065903e-259	-1.53707	0.031	0.141	1.73295752680014e-254	5	GRCh38-PDE8B
KLHL2.5	5.19390106771252e-259	-0.628113	0.035	0.1	2.00920868903391e-254	5	GRCh38-KLHL2
IMPA1.5	5.78411001745865e-259	-1.00446	0.026	0.095	2.23752511915371e-254	5	GRCh38-IMPA1
PCDHGA7.3	7.42163022173878e-259	0.540751	0.016	0.025	2.87098343497743e-254	5	GRCh38-PCDHGA7
AC012291.3.5	8.0901114623112e-259	-0.443335	0.037	0.095	3.12957871808046e-254	5	GRCh38-AC012291.3
UNC5C.5	9.23416284895337e-259	-0.997472	0.061	0.187	3.57214355648912e-254	5	GRCh38-UNC5C
AC009133.1.5	9.77147241105952e-259	0.242368	0.029	0.051	3.77999638749427e-254	5	GRCh38-AC009133.1
CPT1A.3	1.26534159076224e-258	-0.441094	0.23	0.401	4.89484740970464e-254	5	GRCh38-CPT1A
ZP3.5	1.28626713677742e-258	-1.12403	0.018	0.076	4.97579579190977e-254	5	GRCh38-ZP3
CHMP1A.3	1.36623506233373e-258	-0.64443	0.24	0.433	5.28514371513179e-254	5	GRCh38-CHMP1A
GFER.2	1.42647918379082e-258	-0.925193	0.272	0.466	5.51819207457642e-254	5	GRCh38-GFER
ZBTB10.3	1.47025882731572e-258	0.69429	0.718	0.605	5.68754924758812e-254	5	GRCh38-ZBTB10
LDLRAD4-AS1.5	1.80959564854755e-258	1.58693	0.023	0.018	7.00023980684134e-254	5	GRCh38-LDLRAD4-AS1
AC023509.3.4	2.33965664170655e-258	0.956638	0.018	0.021	9.05072775277762e-254	5	GRCh38-AC023509.3
L3MBTL1.4	2.53379347353862e-258	-0.614292	0.035	0.103	9.80172667303681e-254	5	GRCh38-L3MBTL1
ZNF589.4	3.59885576202603e-258	-0.189203	0.024	0.056	1.39218136298215e-253	5	GRCh38-ZNF589
MNS1.5	3.70240257141819e-258	-0.7935	0.026	0.091	1.43223741072741e-253	5	GRCh38-MNS1
SYPL1.3	4.09274145395091e-258	-0.188476	0.767	0.675	1.58323610404637e-253	5	GRCh38-SYPL1
TMEM39B.5	4.83930630796402e-258	-0.772571	0.023	0.075	1.8720372521728e-253	5	GRCh38-TMEM39B
RFESD.4	4.98061382987893e-258	-0.851505	0.019	0.069	1.92670065395037e-253	5	GRCh38-RFESD
PCSK4.4	6.41809531479423e-258	1.38697	0.036	0.03	2.482775991575e-253	5	GRCh38-PCSK4
CCDC18-AS1.4	6.63758629119471e-258	-0.724742	0.037	0.112	2.56768388088576e-253	5	GRCh38-CCDC18-AS1
CCDC183.4	7.7649038421103e-258	-0.311471	0.022	0.062	3.00377540228195e-253	5	GRCh38-CCDC183
SFXN3.5	8.04896702846118e-258	-1.10087	0.024	0.097	3.11366240528992e-253	5	GRCh38-SFXN3
NKTR.2	9.3881042373938e-258	0.2402	0.884	0.722	3.63169424319342e-253	5	GRCh38-NKTR
HERC2.2	1.04255651521212e-257	0.214995	0.378	0.47	4.03302562344658e-253	5	GRCh38-HERC2
GOLGA8B.5	1.04621696376685e-257	0.372053	0.029	0.048	4.04718570263568e-253	5	GRCh38-GOLGA8B
ARL6.5	1.13755774850251e-257	-1.48631	0.022	0.109	4.40052839430712e-253	5	GRCh38-ARL6
S100A6.4	1.20269784582852e-257	-1.81935	0.023	0.137	4.65251634680306e-253	5	GRCh38-S100A6
DDX28.4	1.43319025560352e-257	-1.69022	0.019	0.105	5.54415318477666e-253	5	GRCh38-DDX28
SDHA.3	1.44151196517288e-257	-0.117013	0.798	0.691	5.57634488607477e-253	5	GRCh38-SDHA
LINC01033.3	1.52729170041321e-257	2.46574	0.043	0.018	5.90817521387848e-253	5	GRCh38-LINC01033
CLIP2.5	1.61358333915344e-257	-1.38999	0.033	0.138	6.24198578918117e-253	5	GRCh38-CLIP2
DRAM1.5	1.85680202170988e-257	-1.73949	0.019	0.108	7.1828529407825e-253	5	GRCh38-DRAM1
APEX2.5	1.99536415834181e-257	-1.57332	0.022	0.108	7.71886671012946e-253	5	GRCh38-APEX2
BRD4.1	3.52553815883073e-257	0.16767	0.887	0.737	1.36381918136208e-252	5	GRCh38-BRD4
CYB561.1	4.27136382020837e-257	-0.269665	0.996	0.968	1.6523343802094e-252	5	GRCh38-CYB561
ZNF573.5	4.33993170764211e-257	-0.819153	0.026	0.085	1.67885918178427e-252	5	GRCh38-ZNF573
DMKN.4	4.44586251497884e-257	-1.01271	0.254	0.443	1.71983745529441e-252	5	GRCh38-DMKN
ACP2.4	4.71387869331912e-257	-1.97916	0.016	0.104	1.82351683372357e-252	5	GRCh38-ACP2
FKBP11.5	4.90313229331813e-257	-2.14077	0.015	0.109	1.89672769634719e-252	5	GRCh38-FKBP11
SLC35C1.5	5.01793933401485e-257	-0.832144	0.019	0.07	1.94113965197031e-252	5	GRCh38-SLC35C1
KIF20B.5	5.41175795857827e-257	-1.37606	0.043	0.165	2.09348444869642e-252	5	GRCh38-KIF20B
RFC3.3	7.02743138219019e-257	-1.26011	0.034	0.136	2.71849155588645e-252	5	GRCh38-RFC3
ZBTB20.5	8.12126825306855e-257	-0.101676	0.989	0.904	3.14163141101704e-252	5	GRCh38-ZBTB20
TUG1.5	1.00301264750167e-256	-0.311583	0.263	0.426	3.88005412559547e-252	5	GRCh38-TUG1
MAP7D2.5	1.15210874556705e-256	-1.17615	0.044	0.158	4.45681747135158e-252	5	GRCh38-MAP7D2
ZNF738.5	1.22342898537172e-256	-0.931563	0.019	0.075	4.73271268701198e-252	5	GRCh38-ZNF738
ACOT4.4	1.32259326548885e-256	-2.17816	0.017	0.115	5.11631978821705e-252	5	GRCh38-ACOT4
URB1.4	1.33431506483767e-256	-0.617962	0.215	0.397	5.16166439681803e-252	5	GRCh38-URB1
AHNAK2.5	1.45423119524489e-256	1.13962	0.021	0.023	5.62554795568534e-252	5	GRCh38-AHNAK2
SLC30A9.2	1.52798344387821e-256	0.256456	0.876	0.712	5.91085115429846e-252	5	GRCh38-SLC30A9
SCRN2.4	1.60228344994494e-256	-1.35067	0.022	0.102	6.19827329776701e-252	5	GRCh38-SCRN2
CCZ1.3	1.6457332284164e-256	-0.909571	0.26	0.456	6.36635442080599e-252	5	GRCh38-CCZ1
SIAE.5	1.70431892249689e-256	-1.0941	0.017	0.072	6.59298731978699e-252	5	GRCh38-SIAE
ORC5.5	1.73547442392575e-256	-1.27038	0.033	0.129	6.71350926151438e-252	5	GRCh38-ORC5
KAZALD1.5	1.78882872221278e-256	-1.68326	0.019	0.106	6.91990502900791e-252	5	GRCh38-KAZALD1
IDH2-DT.5	2.03985509345586e-256	0.417288	0.026	0.042	7.89097544352463e-252	5	GRCh38-IDH2-DT
B3GNTL1.5	2.3459040648204e-256	-0.477937	0.026	0.071	9.07489528435123e-252	5	GRCh38-B3GNTL1
RCBTB1.5	2.35027298651835e-256	-1.76267	0.018	0.106	9.09179602104758e-252	5	GRCh38-RCBTB1
RNF207.4	2.40565373254917e-256	-0.292206	0.025	0.062	9.30603089899322e-252	5	GRCh38-RNF207
KCNK5.4	2.46970260287151e-256	0.934168	0.026	0.033	9.55379754894815e-252	5	GRCh38-KCNK5
CAV3.5	2.53756819388024e-256	-0.286914	0.727	0.648	9.81632880120631e-252	5	GRCh38-CAV3
LINC00623.4	3.40910789563835e-256	-0.965859	0.245	0.439	1.31877929834874e-251	5	GRCh38-LINC00623
DNAH1.4	3.59003610918285e-256	0.239129	0.018	0.034	1.38876956847629e-251	5	GRCh38-DNAH1
AP001636.3.5	4.2261941240828e-256	-0.788113	0.043	0.134	1.63486093496019e-251	5	GRCh38-AP001636.3
DMAC1.4	4.36041201265303e-256	-2.35271	0.014	0.113	1.6867817829747e-251	5	GRCh38-DMAC1
PNPLA3.4	4.41402146691232e-256	-0.878866	0.12	0.278	1.70752006426036e-251	5	GRCh38-PNPLA3
DDAH1.4	4.42907821686594e-256	-0.686552	0.182	0.358	1.71334461741242e-251	5	GRCh38-DDAH1
ZNF25.5	4.86230515048488e-256	-0.582278	0.028	0.082	1.88093412441357e-251	5	GRCh38-ZNF25
PHYKPL.4	4.9806256021172e-256	-0.288083	0.266	0.427	1.92670520792302e-251	5	GRCh38-PHYKPL
AL024507.2.4	5.24509653981033e-256	2.01186	0.027	0.015	2.02901314546023e-251	5	GRCh38-AL024507.2
LINC01588.5	6.09996745527111e-256	-0.618817	0.064	0.165	2.35971141039707e-251	5	GRCh38-LINC01588
SAFB.2	6.30470040997435e-256	0.235524	0.891	0.734	2.43891030659448e-251	5	GRCh38-SAFB
IL6R.4	6.86145251266957e-256	-0.614304	0.198	0.375	2.6542842900011e-251	5	GRCh38-IL6R
AC022146.2.4	7.75217890753798e-256	-2.43851	0.014	0.113	2.99885288859199e-251	5	GRCh38-AC022146.2
TCF4.5	9.08022736466756e-256	-0.815052	0.032	0.107	3.512595153748e-251	5	GRCh38-TCF4
KCNJ14.5	1.01352004507198e-255	-2.22114	0.016	0.115	3.92070094235645e-251	5	GRCh38-KCNJ14
RUNX2.5	1.04712897614465e-255	-0.385072	0.052	0.124	4.05071373131796e-251	5	GRCh38-RUNX2
TMEM209.4	1.08127442336758e-255	-1.28295	0.026	0.109	4.18280197935515e-251	5	GRCh38-TMEM209
AC004943.2.5	1.25375920560061e-255	-0.810384	0.03	0.099	4.8500421109454e-251	5	GRCh38-AC004943.2
SLC43A2.5	1.28796651175793e-255	-1.30928	0.022	0.102	4.98236965408439e-251	5	GRCh38-SLC43A2
AP1M1.5	1.35960059928481e-255	-1.63875	0.019	0.1	5.25947895827337e-251	5	GRCh38-AP1M1
KDM8.4	1.50795626166733e-255	0.317976	0.016	0.029	5.83337800263389e-251	5	GRCh38-KDM8
EXOC5.4	1.60731501340624e-255	-0.710635	0.233	0.426	6.21773739786068e-251	5	GRCh38-EXOC5
ZNF841.4	2.07816417171504e-255	-0.567253	0.027	0.078	8.03917028186247e-251	5	GRCh38-ZNF841
ZNF674.5	2.37576912567043e-255	-0.995031	0.024	0.088	9.19042528574348e-251	5	GRCh38-ZNF674
SREK1IP1.3	3.17331541217564e-255	-0.601052	0.238	0.424	1.22756533404602e-250	5	GRCh38-SREK1IP1
BLNK.5	4.31399752862959e-255	-1.22161	0.025	0.107	1.66882680397507e-250	5	GRCh38-BLNK
INPP5E.4	4.68677309955294e-255	-0.727502	0.022	0.072	1.81303130583106e-250	5	GRCh38-INPP5E
TAFA5.4	5.23383913341023e-255	-0.756434	0.022	0.076	2.02465833036841e-250	5	GRCh38-TAFA5
AC009119.1.5	5.57056934978178e-255	-0.795122	0.018	0.063	2.15491904726958e-250	5	GRCh38-AC009119.1
LYNX1.4	6.01328680824753e-255	0.612869	0.023	0.034	2.32617986890248e-250	5	GRCh38-LYNX1
MRPL9.2	6.17111002485783e-255	-0.887507	0.32	0.504	2.387232202016e-250	5	GRCh38-MRPL9
SAMD12-AS1.5	6.75586748543358e-255	-1.31752	0.046	0.167	2.61343977806513e-250	5	GRCh38-SAMD12-AS1
KRTCAP3.4	7.35123405711611e-255	-2.82662	0.013	0.117	2.8437513826548e-250	5	GRCh38-KRTCAP3
SNX11.5	7.47113962922648e-255	-1.34045	0.018	0.086	2.89013565416997e-250	5	GRCh38-SNX11
DHFR.5	8.25840769990859e-255	-1.35238	0.058	0.192	3.19468243463264e-250	5	GRCh38-DHFR
BAP1.5	8.99264876524356e-255	-1.05311	0.028	0.107	3.47871624834682e-250	5	GRCh38-BAP1
ARMCX5.5	1.11316259674564e-254	-0.55992	0.023	0.066	4.30615818925083e-250	5	GRCh38-ARMCX5
NCS1.4	1.1172902512961e-254	-2.19875	0.015	0.108	4.32212560811382e-250	5	GRCh38-NCS1
DOCK8.5	1.33113220661514e-254	-1.60113	0.028	0.133	5.14935182807001e-250	5	GRCh38-DOCK8
NR2F1.5	1.55189177502881e-254	-1.38137	0.048	0.174	6.00333814252145e-250	5	GRCh38-NR2F1
C8orf76.3	1.58442290147758e-254	-0.171442	0.785	0.695	6.12918155207586e-250	5	GRCh38-C8orf76
UNC13B.4	1.90790846871385e-254	-0.329964	0.99	0.936	7.38055312037267e-250	5	GRCh38-UNC13B
ALDH3B2.5	2.14899484648849e-254	-1.28151	0.021	0.098	8.31317166415606e-250	5	GRCh38-ALDH3B2
DNAJB1.1	2.51774258929554e-254	0.26539	0.994	0.904	9.73963543243087e-250	5	GRCh38-DNAJB1
EIF3J.2	2.60342676469848e-254	0.232369	0.896	0.742	1.00710960965596e-249	5	GRCh38-EIF3J
DAGLA.5	2.90277539143004e-254	0.153545	0.026	0.049	1.1229096324208e-249	5	GRCh38-DAGLA
AC107072.2.5	4.54318927797038e-254	-2.07035	0.017	0.115	1.75748734029006e-249	5	GRCh38-AC107072.2
RPL36.3	5.57603260390011e-254	-0.343836	1	0.993	2.15703245249272e-249	5	GRCh38-RPL36
BCL2L14.4	6.63057621790554e-254	-2.62767	0.012	0.112	2.56497210413458e-249	5	GRCh38-BCL2L14
SPEG.5	9.95594637467307e-254	-0.488981	0.021	0.063	3.85135829557853e-249	5	GRCh38-SPEG
NLRC5.4	1.13392219325816e-253	-1.30308	0.031	0.129	4.38646461239987e-249	5	GRCh38-NLRC5
TRIM21.4	1.1937808548505e-253	-1.82979	0.015	0.097	4.61802185890367e-249	5	GRCh38-TRIM21
HOXB-AS1.4	1.38894903070666e-253	-0.904566	0.022	0.08	5.37301043038563e-249	5	GRCh38-HOXB-AS1
LRRC27.5	1.4616765809581e-253	-0.628622	0.02	0.062	5.6543496857783e-249	5	GRCh38-LRRC27
HOMER3.4	1.48522292877258e-253	-1.38133	0.024	0.11	5.74543637766387e-249	5	GRCh38-HOMER3
SAMHD1.5	1.57457500557203e-253	-1.61481	0.023	0.12	6.09108595155485e-249	5	GRCh38-SAMHD1
MID1IP1.3	1.67277719621225e-253	-0.700031	0.207	0.393	6.47097130582747e-249	5	GRCh38-MID1IP1
GNG4.4	1.78286582689294e-253	-0.837531	0.046	0.143	6.89683816475263e-249	5	GRCh38-GNG4
AL031963.3.4	1.83160122324795e-253	1.36597	0.027	0.022	7.08536617201237e-249	5	GRCh38-AL031963.3
GRHL1.3	2.01133954090187e-253	-0.485769	0.228	0.402	7.78066588002477e-249	5	GRCh38-GRHL1
RBAKDN.5	2.22305612864781e-253	-2.03419	0.018	0.116	8.59967032806119e-249	5	GRCh38-RBAKDN
HSD3B7.5	2.37594715738033e-253	-2.41487	0.015	0.116	9.19111398361006e-249	5	GRCh38-HSD3B7
PLCD4.5	2.51862719107876e-253	-0.558898	0.026	0.08	9.74305742596906e-249	5	GRCh38-PLCD4
RFLNA.4	3.87041580876709e-253	-0.731042	0.033	0.101	1.49723165146346e-248	5	GRCh38-RFLNA
HSPA1A.2	3.88931093116278e-253	-0.486229	0.996	0.934	1.50454104061101e-248	5	GRCh38-HSPA1A
UBE2J1.4	5.05299459763737e-253	-0.578811	0.236	0.42	1.95470043015004e-248	5	GRCh38-UBE2J1
ABHD14B.5	5.6362411378502e-253	-1.43835	0.02	0.096	2.18032352176597e-248	5	GRCh38-ABHD14B
LNP1.5	8.29791255473041e-253	1.2851	0.03	0.027	3.20996449267191e-248	5	GRCh38-LNP1
ZNF449.5	8.51830863677572e-253	-1.1145	0.018	0.075	3.29522251305032e-248	5	GRCh38-ZNF449
GOLGA5.3	8.72683197415486e-253	-0.226044	0.277	0.431	3.37588768088206e-248	5	GRCh38-GOLGA5
PCAT7.5	9.19044440390669e-253	-0.629764	0.027	0.082	3.55523151320726e-248	5	GRCh38-PCAT7
PCSK1N.5	9.84090433331843e-253	-2.53213	0.016	0.122	3.8068554323009e-248	5	GRCh38-PCSK1N
SCAND1.2	1.27280585028768e-252	-0.222193	0.995	0.954	4.92372215125284e-248	5	GRCh38-SCAND1
TIMELESS.5	1.38352417074901e-252	-1.38921	0.028	0.123	5.35202490212547e-248	5	GRCh38-TIMELESS
XIST.4	1.47905936118577e-252	0.207085	0.986	0.88	5.72159323281102e-248	5	GRCh38-XIST
AC026254.2.5	1.59238381018136e-252	0.743363	0.024	0.031	6.15997753130559e-248	5	GRCh38-AC026254.2
SDR42E2.3	1.60887606441608e-252	2.57873	0.034	0.012	6.22377616758716e-248	5	GRCh38-SDR42E2
SRFBP1.4	1.71376507972531e-252	-0.696063	0.242	0.436	6.62952883440939e-248	5	GRCh38-SRFBP1
ZBTB34.5	1.81004755739464e-252	-0.634304	0.017	0.058	7.00198797102543e-248	5	GRCh38-ZBTB34
CA8.5	2.08489855155276e-252	0.992775	0.101	0.099	8.06522155682668e-248	5	GRCh38-CA8
GLMP.5	2.3899241425046e-252	-2.22495	0.012	0.096	9.2451825528648e-248	5	GRCh38-GLMP
LDLRAD4.4	2.59413134889087e-252	-0.180515	0.989	0.907	1.00351377100495e-247	5	GRCh38-LDLRAD4
CEP152.4	3.18271868079644e-252	-0.60097	0.044	0.12	1.23120289447929e-247	5	GRCh38-CEP152
NXT2.5	3.23576013794165e-252	-1.98156	0.018	0.111	1.25172145176135e-247	5	GRCh38-NXT2
DNPEP.4	5.14349498308485e-252	-0.848762	0.248	0.444	1.98970959925654e-247	5	GRCh38-DNPEP
MICA.4	5.7721268684012e-252	-1.94647	0.016	0.104	2.23288955777232e-247	5	GRCh38-MICA
C9orf64.5	5.90369870080078e-252	-1.76003	0.018	0.103	2.28378680541777e-247	5	GRCh38-C9orf64
HOMEZ.5	7.7009146995222e-252	-0.958098	0.022	0.082	2.97902184236317e-247	5	GRCh38-HOMEZ
IFT52.4	1.14170663192209e-251	-0.415104	0.247	0.417	4.41657793492743e-247	5	GRCh38-IFT52
PJA1.5	1.17217403372101e-251	-1.71899	0.017	0.098	4.53443803204636e-247	5	GRCh38-PJA1
SH3BGRL2.4	1.18447388064327e-251	-0.507776	0.027	0.076	4.58201875988041e-247	5	GRCh38-SH3BGRL2
AC026748.3.5	1.22391536830848e-251	0.579438	0.017	0.027	4.73459421076454e-247	5	GRCh38-AC026748.3
RTL8B.4	1.25828171590481e-251	-2.61175	0.012	0.109	4.86753698980618e-247	5	GRCh38-RTL8B
HULC.5	1.48334595022842e-251	-0.72922	0.058	0.159	5.73817547386361e-247	5	GRCh38-HULC
KCNF1.4	1.48454003689734e-251	-2.19965	0.02	0.129	5.74279467873366e-247	5	GRCh38-KCNF1
PEBP4.5	1.51993910647489e-251	-1.54235	0.02	0.107	5.87973243948748e-247	5	GRCh38-PEBP4
AL450163.1.5	2.06576648149238e-251	0.154486	0.018	0.036	7.99121105700513e-247	5	GRCh38-AL450163.1
SNAPC3.5	2.11716102695039e-251	-1.72536	0.02	0.11	8.19002571665489e-247	5	GRCh38-SNAPC3
LACC1.5	2.54430988003613e-251	-1.25863	0.019	0.087	9.84240833993177e-247	5	GRCh38-LACC1
CNOT11.3	2.58343820965066e-251	-0.511072	0.255	0.438	9.99377237021261e-247	5	GRCh38-CNOT11
AC010761.1.5	2.59286241868048e-251	-0.150366	0.013	0.034	1.00302289804236e-246	5	GRCh38-AC010761.1
RBM47.4	2.66408038551147e-251	-0.473778	0.995	0.966	1.03057285633126e-246	5	GRCh38-RBM47
HPS1.5	2.70898078780895e-251	-1.55347	0.018	0.095	1.04794212795602e-246	5	GRCh38-HPS1
VARS2.4	2.80284551476438e-251	-0.624052	0.019	0.062	1.08425275893145e-246	5	GRCh38-VARS2
SCOC-AS1.4	2.80926029020587e-251	1.44404	0.037	0.029	1.08673425066324e-246	5	GRCh38-SCOC-AS1
MORF4L1.2	3.08572367641566e-251	-0.200027	0.993	0.952	1.19368134698463e-246	5	GRCh38-MORF4L1
GBP2.5	3.18099946899221e-251	-2.65613	0.014	0.117	1.23053783458495e-246	5	GRCh38-GBP2
TMEM231.5	3.3584575134329e-251	-1.18872	0.025	0.101	1.29918570449638e-246	5	GRCh38-TMEM231
MALINC1.5	3.42872481420576e-251	-0.148083	0.024	0.055	1.32636790712736e-246	5	GRCh38-MALINC1
PRPF31.2	3.52537248601898e-251	-0.380312	0.263	0.435	1.36375509249158e-246	5	GRCh38-PRPF31
AC091563.1.5	3.98052340135953e-251	-2.1659	0.016	0.111	1.53982567258192e-246	5	GRCh38-AC091563.1
ZNF586.4	4.24052017801228e-251	0.400638	0.853	0.676	1.64040282566227e-246	5	GRCh38-ZNF586
ALG1.4	4.61352461482108e-251	-2.0868	0.015	0.104	1.78469586199739e-246	5	GRCh38-ALG1
TDRKH-AS1.4	4.7974486022734e-251	-0.439092	0.026	0.07	1.85584501730344e-246	5	GRCh38-TDRKH-AS1
ABHD6.4	4.91732773129493e-251	-1.22028	0.021	0.095	1.90221905957413e-246	5	GRCh38-ABHD6
SMPDL3B.5	5.01605268283589e-251	-0.549384	0.018	0.055	1.94040981982824e-246	5	GRCh38-SMPDL3B
REL.1	6.23401317455922e-251	0.138213	0.856	0.703	2.41156565644649e-246	5	GRCh38-REL
FBXO10.3	6.86748643397164e-251	-0.829339	0.028	0.094	2.65661845211759e-246	5	GRCh38-FBXO10
OTX1.5	7.00942005712276e-251	-0.290182	0.023	0.059	2.71152405489737e-246	5	GRCh38-OTX1
FBXO24.4	7.18600143138373e-251	2.29115	0.018	0.01	2.77983279371648e-246	5	GRCh38-FBXO24
ADGRE2.3	7.75111345426656e-251	2.53967	0.036	0.015	2.99844072864848e-246	5	GRCh38-ADGRE2
BRD3OS.5	8.20177564036045e-251	-2.08657	0.015	0.104	3.17277488871704e-246	5	GRCh38-BRD3OS
OXSM.5	8.76687372946505e-251	-1.44035	0.02	0.098	3.39137743350626e-246	5	GRCh38-OXSM
AC027117.2.5	9.650712486827e-251	0.338252	0.044	0.07	3.73328161840416e-246	5	GRCh38-AC027117.2
CEP41.5	9.8263123098127e-251	-1.46212	0.016	0.085	3.80121065392795e-246	5	GRCh38-CEP41
AC011997.1.3	1.00301648696793e-250	-0.956987	0.038	0.129	3.88006897818675e-246	5	GRCh38-AC011997.1
SP110.5	1.30693861187403e-250	-0.982451	0.221	0.412	5.05576132617348e-246	5	GRCh38-SP110
RMDN3.3	1.86695337836121e-250	-0.625059	0.244	0.433	7.2221224488525e-246	5	GRCh38-RMDN3
ARIH2.3	2.30562733821025e-250	-0.699182	0.238	0.43	8.91908879513253e-246	5	GRCh38-ARIH2
AC078778.1.5	2.5048846229045e-250	2.56272	0.07	0.022	9.68989567524377e-246	5	GRCh38-AC078778.1
RAPGEF3.5	3.29948865980958e-250	0.211453	0.022	0.041	1.27637419316074e-245	5	GRCh38-RAPGEF3
RC3H1.3	3.31958018056509e-250	-0.226935	0.991	0.931	1.2841463970498e-245	5	GRCh38-RC3H1
PTPN4.1	4.6768576622985e-250	0.150213	0.843	0.685	1.80919561808355e-245	5	GRCh38-PTPN4
ZNF418.5	4.94367429051894e-250	-0.265938	0.024	0.058	1.91241096254435e-245	5	GRCh38-ZNF418
AL136038.3.5	5.8580175022812e-250	2.44663	0.029	0.012	2.26611549058246e-245	5	GRCh38-AL136038.3
RBBP4.2	5.93633704494843e-250	-0.574453	0.235	0.418	2.29641262246785e-245	5	GRCh38-RBBP4
DSG2.4	7.20506493189779e-250	-0.938126	0.245	0.437	2.78720731825534e-245	5	GRCh38-DSG2
FOXD2.5	7.55370447469322e-250	-1.27274	0.017	0.082	2.92207503899032e-245	5	GRCh38-FOXD2
PGM2L1.3	8.68772474581037e-250	-0.905037	0.054	0.163	3.36075944066928e-245	5	GRCh38-PGM2L1
AC079142.1.4	1.24207293537994e-249	-0.57387	0.061	0.153	4.80483494322377e-245	5	GRCh38-AC079142.1
SPSB1.2	1.41468836418754e-249	-0.312633	0.153	0.283	5.47258046802309e-245	5	GRCh38-SPSB1
CD2BP2.4	1.46928915938583e-249	-0.351024	0.692	0.653	5.68379818416816e-245	5	GRCh38-CD2BP2
TOMM40.5	1.73104676756087e-249	-0.208504	0.753	0.666	6.69638131563249e-245	5	GRCh38-TOMM40
ACVR2B.4	1.80164071821033e-249	-1.01149	0.024	0.087	6.96946695432483e-245	5	GRCh38-ACVR2B
MSN.5	1.8136824735703e-249	-2.01639	0.016	0.107	7.01604928075936e-245	5	GRCh38-MSN
DENND3.5	1.89571390262147e-249	-0.389496	0.024	0.063	7.33337966090088e-245	5	GRCh38-DENND3
OSBPL1A.4	2.42134983178371e-249	-0.642527	0.22	0.404	9.36674968927209e-245	5	GRCh38-OSBPL1A
PLEKHN1.4	2.54209822296063e-249	-0.605162	0.026	0.077	9.8338527657009e-245	5	GRCh38-PLEKHN1
RDH14.1	2.87536951412324e-249	-0.8668	0.281	0.475	1.11230794284344e-244	5	GRCh38-RDH14
KDM5C.4	2.99744534669492e-249	-0.285762	0.274	0.437	1.15953175791546e-244	5	GRCh38-KDM5C
CASTOR3.4	3.50456399910593e-249	-1.22008	0.02	0.089	1.35570553741414e-244	5	GRCh38-CASTOR3
ZNF813.4	3.58145336242327e-249	-0.873093	0.022	0.076	1.38544941871982e-244	5	GRCh38-ZNF813
C12orf60.5	3.6062175926357e-249	-0.133934	0.026	0.061	1.3950292135352e-244	5	GRCh38-C12orf60
RACGAP1.5	3.85193024283108e-249	-1.10579	0.053	0.172	1.49008069513678e-244	5	GRCh38-RACGAP1
NT5M.4	4.07384783057469e-249	-1.4506	0.019	0.096	1.57592729477951e-244	5	GRCh38-NT5M
