## Supplementary material for "Chemotherapy reshapes cellular clonal landscape via persister programs in breast cancer xenografts": Table S10 (part 26 of 46)

### Sheet: AB040 (continued)
	p_val	avg_log2FC	pct.1	pct.2	p_val_adj	cluster	gene
INPP5B.5	4.83285110980406e-249	-0.95463	0.029	0.101	1.8695401233166e-244	5	GRCh38-INPP5B
IL1RAP.4	5.03430985033858e-249	-0.857165	0.04	0.13	1.94747242250498e-244	5	GRCh38-IL1RAP
LMO7.5	5.69457518007371e-249	-1.06413	0.033	0.12	2.20288946265971e-244	5	GRCh38-LMO7
PRDM6.5	6.25256070453947e-249	-0.900449	0.037	0.121	2.41874058294405e-244	5	GRCh38-PRDM6
AC018557.3.4	6.93193318360926e-249	-3.23536	0.007	0.099	2.68154903274741e-244	5	GRCh38-AC018557.3
AL031058.1.5	7.10894765017671e-249	-0.897755	0.021	0.076	2.75002530899436e-244	5	GRCh38-AL031058.1
MDM4	9.58482028596915e-249	0.217479	0.888	0.733	3.70779187942431e-244	5	GRCh38-MDM4
DUSP18.5	9.76162611109521e-249	-1.74506	0.018	0.103	3.77618744481607e-244	5	GRCh38-DUSP18
BIVM.5	1.0043574389106e-248	-1.01664	0.017	0.071	3.88525631668177e-244	5	GRCh38-BIVM
C1orf226.5	1.06519598356731e-248	-2.03402	0.016	0.108	4.12060414283178e-244	5	GRCh38-C1orf226
MGAT1.2	1.24124556032914e-248	-0.133734	0.292	0.435	4.80163432557723e-244	5	GRCh38-MGAT1
LMAN1L.5	1.26333245175197e-248	1.97605	0.031	0.017	4.88707525635732e-244	5	GRCh38-LMAN1L
POLR2L.3	1.31675720313063e-248	-0.173239	0.992	0.937	5.09374356459053e-244	5	GRCh38-POLR2L
SAXO1.4	1.41239070188348e-248	2.00764	0.028	0.017	5.46369219116606e-244	5	GRCh38-SAXO1
HAP1.4	1.41295094361557e-248	1.58136	0.03	0.025	5.46585943028248e-244	5	GRCh38-HAP1
DCK.4	1.70544258952136e-248	-2.5269	0.013	0.111	6.59733411330442e-244	5	GRCh38-DCK
CCDC18.5	1.72566571683903e-248	-0.725103	0.045	0.128	6.67556525902009e-244	5	GRCh38-CCDC18
HAT1.4	1.79672359037463e-248	-0.111035	0.796	0.689	6.95044553700523e-244	5	GRCh38-HAT1
ZNF530.5	1.87351482693887e-248	-1.67755	0.022	0.115	7.24750475653032e-244	5	GRCh38-ZNF530
HIST1H4A.1	3.02395475736001e-248	3.3289	0.028	0.007	1.16978665833715e-243	5	GRCh38-HIST1H4A
BPTF.2	3.61995134950745e-248	0.190675	0.982	0.876	1.40034198004346e-243	5	GRCh38-BPTF
PPID.3	4.69031038863269e-248	-0.641479	0.236	0.424	1.81439967073867e-243	5	GRCh38-PPID
MBNL3.4	5.65507488740147e-248	-0.763258	0.027	0.089	2.18760916944239e-243	5	GRCh38-MBNL3
AC104827.1.4	7.10005328260539e-248	-2.82947	0.009	0.1	2.74658461184307e-243	5	GRCh38-AC104827.1
ZBTB26.4	7.14790714525858e-248	-0.726471	0.025	0.079	2.76509640007183e-243	5	GRCh38-ZBTB26
AC015871.7.5	7.91474756196857e-248	-0.681844	0.02	0.062	3.06174094687192e-243	5	GRCh38-AC015871.7
ANKRD23.5	8.82186429911601e-248	-1.3895	0.025	0.109	3.41264998547004e-243	5	GRCh38-ANKRD23
CYP39A1.5	8.92770557935039e-248	-0.888559	0.023	0.085	3.4535936263159e-243	5	GRCh38-CYP39A1
RPS6KA4.4	9.96783003999698e-248	-1.26643	0.022	0.095	3.85595537267243e-243	5	GRCh38-RPS6KA4
MRPS35.3	1.44079085997653e-247	-0.285001	0.723	0.664	5.57355536273321e-243	5	GRCh38-MRPS35
PRICKLE3.5	1.55570083222024e-247	-1.03463	0.028	0.099	6.01807309936079e-243	5	GRCh38-PRICKLE3
USP47.3	1.61254563283859e-247	-0.160789	0.986	0.925	6.23797152607281e-243	5	GRCh38-USP47
LSM6.4	1.77035493149999e-247	-0.854738	0.297	0.488	6.84844101701458e-243	5	GRCh38-LSM6
GCC2-AS1.4	1.99105466293545e-247	0.661399	0.039	0.051	7.70219585809951e-243	5	GRCh38-GCC2-AS1
PPIH.3	2.24333484723626e-247	-0.902852	0.281	0.469	8.67811652304875e-243	5	GRCh38-PPIH
LRIF1.1	2.42856869709995e-247	0.627482	0.804	0.635	9.39467514786143e-243	5	GRCh38-LRIF1
BICRA.5	2.59517677214132e-247	-1.07971	0.025	0.098	1.00391818253515e-242	5	GRCh38-BICRA
AC097534.1.4	2.74027632201518e-247	1.60355	0.032	0.023	1.06004849240835e-242	5	GRCh38-AC097534.1
MICAL3.5	2.91610367134947e-247	-0.167357	0.254	0.395	1.12806554422483e-242	5	GRCh38-MICAL3
SPDYA.5	3.40639474457746e-247	-1.59214	0.027	0.129	1.31772974299235e-242	5	GRCh38-SPDYA
MPV17L2.3	3.42999792891179e-247	-0.806829	0.017	0.062	1.32686039882024e-242	5	GRCh38-MPV17L2
ADM2.5	3.49697377496977e-247	-1.31116	0.02	0.092	1.35276933510931e-242	5	GRCh38-ADM2
ENG.5	3.94159975564644e-247	-2.50671	0.017	0.123	1.52476844947427e-242	5	GRCh38-ENG
LRFN4.4	4.4027377813262e-247	-0.899495	0.022	0.082	1.70315508332823e-242	5	GRCh38-LRFN4
ASXL2	5.24691313985513e-247	0.15595	0.855	0.7	2.02971587902156e-242	5	GRCh38-ASXL2
RASEF.3	5.5930957007685e-247	-0.572466	0.16	0.318	2.16363314088529e-242	5	GRCh38-RASEF
TMEM202-AS1.4	5.91016268953457e-247	0.966945	0.032	0.034	2.28628733481955e-242	5	GRCh38-TMEM202-AS1
RIDA.3	7.96009157783609e-247	-0.591312	0.241	0.426	3.07928182597011e-242	5	GRCh38-RIDA
EXOC6B.5	8.05018299322258e-247	-0.126409	0.987	0.913	3.11413278909822e-242	5	GRCh38-EXOC6B
UBE2H.4	8.57696885253776e-247	-0.300168	0.991	0.938	3.31791463091571e-242	5	GRCh38-UBE2H
ITGA10.3	9.48091743708132e-247	-0.793091	0.033	0.107	3.66759810136054e-242	5	GRCh38-ITGA10
ZFP36.4	9.93976590120098e-247	-0.136578	0.991	0.903	3.84509904122059e-242	5	GRCh38-ZFP36
ACBD3.3	1.13878981962871e-246	-0.252615	0.996	0.967	4.40529453825171e-242	5	GRCh38-ACBD3
PHKG1.4	1.19655305305432e-246	-1.93336	0.017	0.108	4.62874583043534e-242	5	GRCh38-PHKG1
RABEP2.3	1.21136014344592e-246	0.252101	0.412	0.496	4.6860255789062e-242	5	GRCh38-RABEP2
PLCD1.5	1.23337856762441e-246	-0.595668	0.013	0.045	4.77120165099826e-242	5	GRCh38-PLCD1
PCGF6.5	1.45030700493319e-246	-1.36376	0.024	0.106	5.61036761788355e-242	5	GRCh38-PCGF6
NPIPA1.4	1.82983878379846e-246	-0.595606	0.029	0.083	7.07854835124595e-242	5	GRCh38-NPIPA1
WASHC2A.5	1.84425239408124e-246	-1.32971	0.017	0.082	7.13430596126388e-242	5	GRCh38-WASHC2A
REC8.4	2.56573639831639e-246	-1.30836	0.021	0.097	9.92529468324711e-242	5	GRCh38-REC8
NAP1L4.1	2.83675042708485e-246	-0.184982	0.991	0.948	1.0973685352135e-241	5	GRCh38-NAP1L4
TWSG1.4	3.50876848835842e-246	-1.38734	0.025	0.114	1.35733200203657e-241	5	GRCh38-TWSG1
AC018647.2.5	4.07208148792889e-246	-0.63097	0.02	0.063	1.57524400279041e-241	5	GRCh38-AC018647.2
GOLPH3L.3	4.21927544172929e-246	0.162834	0.857	0.702	1.63218451187856e-241	5	GRCh38-GOLPH3L
LINC02482.4	4.64744314198104e-246	-0.407338	0.02	0.056	1.79781690504395e-241	5	GRCh38-LINC02482
AC010761.2.5	4.83202445165743e-246	0.799013	0.029	0.036	1.86922033887916e-241	5	GRCh38-AC010761.2
PIN4.2	5.22480479365333e-246	-0.311165	0.265	0.426	2.02116348637685e-241	5	GRCh38-PIN4
RNF40.3	5.98834857104626e-246	-0.608768	0.253	0.442	2.31653276122354e-241	5	GRCh38-RNF40
ZNF689.4	7.42789986410256e-246	-1.37708	0.019	0.089	2.87340878342943e-241	5	GRCh38-ZNF689
CCDC88C.4	9.04383179090378e-246	-0.15481	0.717	0.591	3.49851588999322e-241	5	GRCh38-CCDC88C
OSMR.4	1.29120966246021e-245	-1.75101	0.025	0.13	4.99491545826109e-241	5	GRCh38-OSMR
GPC3.5	1.4276594619971e-245	-1.78643	0.032	0.148	5.52275786278958e-241	5	GRCh38-GPC3
PSMD3.2	1.42822113300094e-245	-0.767871	0.254	0.449	5.52493063090085e-241	5	GRCh38-PSMD3
ATG4C.4	1.42902637262215e-245	-1.18733	0.021	0.089	5.52804561985152e-241	5	GRCh38-ATG4C
AL136162.1.4	1.98446048450581e-245	2.15615	0.019	0.01	7.67668693826229e-241	5	GRCh38-AL136162.1
SLC44A3.4	2.86491262052897e-245	-1.06015	0.019	0.08	1.10826279812543e-240	5	GRCh38-SLC44A3
IKBKE.4	3.27996758514749e-245	-0.851002	0.017	0.062	1.26882266063845e-240	5	GRCh38-IKBKE
NOP58.5	3.4168412848451e-245	0.231104	0.989	0.89	1.32177088262948e-240	5	GRCh38-NOP58
PSIP1.5	4.06939223486082e-245	-1.66817	0.021	0.11	1.57420369213356e-240	5	GRCh38-PSIP1
MSMO1.4	4.72631468862203e-245	-0.781664	0.219	0.407	1.82832757414655e-240	5	GRCh38-MSMO1
ARMCX4.5	5.15432305280267e-245	-0.4208	0.04	0.098	1.99389832974618e-240	5	GRCh38-ARMCX4
MRPL52.5	5.48093450652683e-245	-0.167664	0.767	0.675	2.12024470450484e-240	5	GRCh38-MRPL52
TUSC3.5	7.22677065984098e-245	-0.776952	0.222	0.412	2.79560396205288e-240	5	GRCh38-TUSC3
STIL.4	8.92753562093195e-245	-0.604281	0.036	0.103	3.45352787960131e-240	5	GRCh38-STIL
TMLHE.5	9.46302182635712e-245	-1.38809	0.025	0.109	3.66067536330799e-240	5	GRCh38-TMLHE
SNRPC.2	9.71402801269952e-245	-0.87517	0.278	0.469	3.75777459643268e-240	5	GRCh38-SNRPC
EIF4E.3	1.02303909754437e-244	-0.77137	0.239	0.431	3.95752444494066e-240	5	GRCh38-EIF4E
INCENP.5	1.11117542152233e-244	-0.569911	0.032	0.093	4.29847100061698e-240	5	GRCh38-INCENP
MYO1F.5	1.13918573070027e-244	0.874512	0.016	0.021	4.40682608064094e-240	5	GRCh38-MYO1F
GON4L.1	1.14778919193364e-244	0.21517	0.978	0.867	4.44010771007608e-240	5	GRCh38-GON4L
AC087294.1.4	1.7062398781873e-244	0.145383	0.016	0.032	6.60041834477976e-240	5	GRCh38-AC087294.1
JDP2.4	1.76902762880462e-244	-1.09155	0.031	0.119	6.84330647926778e-240	5	GRCh38-JDP2
KLF13.5	2.01162449500526e-244	-0.692518	0.225	0.412	7.78176819647834e-240	5	GRCh38-KLF13
CLSTN1.3	2.07168898969768e-244	-0.652206	0.243	0.432	8.01412168774649e-240	5	GRCh38-CLSTN1
ABCA1.5	2.14028640802458e-244	-0.668425	0.048	0.135	8.27948394080229e-240	5	GRCh38-ABCA1
C10orf88.5	2.19777896193684e-244	-1.16955	0.022	0.089	8.50188813635648e-240	5	GRCh38-C10orf88
SDSL.5	2.2612304564748e-244	-1.66429	0.016	0.089	8.74734389782711e-240	5	GRCh38-SDSL
AC004830.2.4	2.31971406358248e-244	0.495236	0.021	0.035	8.97358188356248e-240	5	GRCh38-AC004830.2
THAP3.4	2.51061877900932e-244	-1.60258	0.018	0.095	9.71207768471965e-240	5	GRCh38-THAP3
HERPUD2.4	2.59104503134581e-244	-0.133262	0.288	0.427	1.00231985992581e-239	5	GRCh38-HERPUD2
MRPL20-AS1.5	2.65819583135762e-244	-0.818075	0.017	0.061	1.02829647540238e-239	5	GRCh38-MRPL20-AS1
SGSH.5	3.94945579205486e-244	-0.447711	0.019	0.053	1.5278074785985e-239	5	GRCh38-SGSH
PHF8.3	5.13283367262408e-244	-0.569742	0.228	0.407	1.9855853779179e-239	5	GRCh38-PHF8
GALNT14.5	5.23825643932646e-244	-1.47488	0.032	0.138	2.02636712098905e-239	5	GRCh38-GALNT14
MTG2.4	5.37847775832482e-244	-0.184199	0.288	0.435	2.08061033603037e-239	5	GRCh38-MTG2
NRG2.5	5.67479112816486e-244	-0.201135	0.024	0.058	2.19523620001929e-239	5	GRCh38-NRG2
PARD6G.3	6.20531557505139e-244	-1.51448	0.013	0.075	2.40046427705288e-239	5	GRCh38-PARD6G
WDR91.5	6.60441657802964e-244	-0.2116	0.019	0.048	2.55485250904499e-239	5	GRCh38-WDR91
TXNDC11.3	6.88102713184783e-244	0.666824	0.771	0.634	2.66185653568402e-239	5	GRCh38-TXNDC11
NMNAT1.4	1.0352083219122e-243	-1.45129	0.018	0.088	4.00459987248514e-239	5	GRCh38-NMNAT1
CDK18.5	1.11686238577502e-243	-1.11381	0.025	0.099	4.3204704531321e-239	5	GRCh38-CDK18
LDOC1.5	1.13909846783392e-243	-1.49259	0.023	0.11	4.40648851296875e-239	5	GRCh38-LDOC1
TMEM143.5	1.21353983346514e-243	-0.215127	0.024	0.059	4.69445749177653e-239	5	GRCh38-TMEM143
AC090912.1.5	1.45102006063686e-243	-0.223031	0.026	0.061	5.61312600256761e-239	5	GRCh38-AC090912.1
RPS10.3	1.55478729145304e-243	-0.37565	0.684	0.646	6.01453915825694e-239	5	GRCh38-RPS10
GALC.5	1.63289003914455e-243	-1.24229	0.021	0.09	6.31667182742677e-239	5	GRCh38-GALC
AC115618.1.5	1.66707244017994e-243	1.66222	0.026	0.018	6.44890302759209e-239	5	GRCh38-AC115618.1
MYH11.5	1.71619959240564e-243	-2.43308	0.012	0.104	6.63894650326198e-239	5	GRCh38-MYH11
KCNMB2-AS1.3	2.11253657954067e-243	-0.691071	0.175	0.344	8.17213650429512e-239	5	GRCh38-KCNMB2-AS1
SUSD4.4	2.25561426043698e-243	-1.4997	0.024	0.114	8.7256182050744e-239	5	GRCh38-SUSD4
PHYHD1.5	2.31629516837123e-243	-2.27141	0.014	0.106	8.96035622932727e-239	5	GRCh38-PHYHD1
MBTPS1.1	2.52782782719505e-243	0.239581	0.894	0.741	9.77864916672134e-239	5	GRCh38-MBTPS1
RNF145.3	2.92785214022105e-243	-0.510682	0.238	0.415	1.13261032192311e-238	5	GRCh38-RNF145
GUCY1A2.5	3.10463887624298e-243	-1.35632	0.049	0.173	1.20099850288583e-238	5	GRCh38-GUCY1A2
FGFR1OP2.3	5.34594566644379e-243	-0.785698	0.261	0.456	2.06802562160712e-238	5	GRCh38-FGFR1OP2
N4BP2L1.5	6.08805630779259e-243	-1.1883	0.02	0.086	2.35510370210649e-238	5	GRCh38-N4BP2L1
CETN2.2	6.22081104094758e-243	-0.860805	0.33	0.509	2.40645854308016e-238	5	GRCh38-CETN2
LYSMD4.5	6.35958939123055e-243	-0.756886	0.016	0.057	2.46014356010362e-238	5	GRCh38-LYSMD4
ZFP91.2	6.98432056215717e-243	-0.66351	0.24	0.427	2.70181456626488e-238	5	GRCh38-ZFP91
ZNF845.5	7.05230085536903e-243	-0.782211	0.024	0.076	2.72811206289096e-238	5	GRCh38-ZNF845
PBK.5	7.08170619332305e-243	-2.66183	0.016	0.122	2.73948722382509e-238	5	GRCh38-PBK
ZNF345.4	7.69545598781634e-243	-1.2852	0.028	0.114	2.97691019432687e-238	5	GRCh38-ZNF345
ARL6IP6.3	1.03590691020467e-242	-0.300337	0.263	0.421	4.00730229143574e-238	5	GRCh38-ARL6IP6
AC093525.7.4	1.14693590744649e-242	0.188674	0.015	0.029	4.43680686436598e-238	5	GRCh38-AC093525.7
PURB.2	1.40486919255943e-242	0.154835	0.358	0.458	5.43459598449691e-238	5	GRCh38-PURB
AK1.3	1.43053597604292e-242	-0.888177	0.299	0.482	5.53388536972442e-238	5	GRCh38-AK1
TIMM17B.5	1.51656461881499e-242	-0.874775	0.314	0.496	5.86667857142392e-238	5	GRCh38-TIMM17B
MGLL.5	1.52054822628831e-242	-0.943408	0.041	0.136	5.88208875857371e-238	5	GRCh38-MGLL
ZNF112.4	1.52887656328056e-242	-1.39964	0.026	0.111	5.91430609739452e-238	5	GRCh38-ZNF112
ADAM22.5	1.7322862407135e-242	-0.850629	0.035	0.113	6.7011760935761e-238	5	GRCh38-ADAM22
FANCD2.4	1.74590686054985e-242	-1.45025	0.032	0.135	6.75386609935104e-238	5	GRCh38-FANCD2
POTEC.5	2.11815122478911e-242	0.683261	0.027	0.038	8.1938561979742e-238	5	GRCh38-POTEC
APOM.5	2.35483380235601e-242	1.40958	0.017	0.015	9.10943908103399e-238	5	GRCh38-APOM
IRF6.5	2.36036224640765e-242	-0.360968	0.253	0.418	9.13082531400337e-238	5	GRCh38-IRF6
ZNF850.4	2.88616764322451e-242	-0.446766	0.02	0.058	1.11648509110497e-237	5	GRCh38-ZNF850
CYP4V2.5	2.97834051442633e-242	-1.7647	0.02	0.108	1.15214124460068e-237	5	GRCh38-CYP4V2
TMEM256.2	3.01378151919593e-242	-0.869432	0.323	0.501	1.16585124288575e-237	5	GRCh38-TMEM256
AC121757.1.5	3.03034218389395e-242	-0.158547	0.018	0.042	1.17225757041754e-237	5	GRCh38-AC121757.1
SH3BP4.5	3.05329873950753e-242	-0.316432	0.242	0.398	1.18113808439109e-237	5	GRCh38-SH3BP4
BCAS3.4	3.44101596560471e-242	-0.625128	0.998	0.984	1.33112261613453e-237	5	GRCh38-BCAS3
C5orf66.5	3.62355618467553e-242	-1.32189	0.027	0.115	1.40173647447988e-237	5	GRCh38-C5orf66
IFIT5.4	3.72179605623527e-242	-1.47622	0.024	0.112	1.43973958639405e-237	5	GRCh38-IFIT5
AP000844.2.5	3.7275939452459e-242	-0.726021	0.04	0.116	1.44198244177892e-237	5	GRCh38-AP000844.2
LY75.5	4.18593420772913e-242	-1.34606	0.016	0.082	1.61928678891794e-237	5	GRCh38-LY75
AC025280.3.3	4.73028508252817e-242	1.00447	0.022	0.025	1.8298634813252e-237	5	GRCh38-AC025280.3
MOSMO.1	4.96972221801236e-242	-0.103481	0.784	0.671	1.9224873428159e-237	5	GRCh38-MOSMO
MRPL43.3	5.12190053004521e-242	-0.832408	0.352	0.527	1.98135600104269e-237	5	GRCh38-MRPL43
AC076966.2.4	5.30250829383379e-242	2.70359	0.026	0.01	2.05122230838666e-237	5	GRCh38-AC076966.2
NUDT18.5	5.91096386523079e-242	-1.17873	0.019	0.08	2.28659726162588e-237	5	GRCh38-NUDT18
STBD1.3	7.55384355957456e-242	-2.03369	0.015	0.103	2.92212884258582e-237	5	GRCh38-STBD1
RANBP17.4	1.10213808070688e-241	-0.727752	0.196	0.375	4.26351095140649e-237	5	GRCh38-RANBP17
HSPH1.5	1.32016664876156e-241	0.202674	0.992	0.9	5.10693266406921e-237	5	GRCh38-HSPH1
ULK4.3	1.40324588606107e-241	-0.127851	0.746	0.621	5.42831638563865e-237	5	GRCh38-ULK4
NMT2.5	1.53429367233821e-241	-1.01081	0.024	0.093	5.93526164207312e-237	5	GRCh38-NMT2
PKP4.5	1.78604835704556e-241	-0.29104	0.992	0.943	6.90914946439504e-237	5	GRCh38-PKP4
ZNF549.4	1.86692805059962e-241	-1.24254	0.019	0.083	7.22202447093958e-237	5	GRCh38-ZNF549
AC092140.1.4	1.91326054529147e-241	-2.15794	0.014	0.102	7.40125709340554e-237	5	GRCh38-AC092140.1
SIRLNT.4	2.43903989365393e-241	-1.09547	0.06	0.185	9.43518192461087e-237	5	GRCh38-SIRLNT
ALDOA.2	2.83569811556409e-241	-0.553674	0.224	0.399	1.09696145902481e-236	5	GRCh38-ALDOA
SRGAP2B.5	3.41954988991377e-241	-1.67495	0.018	0.099	1.32281867941424e-236	5	GRCh38-SRGAP2B
TNFRSF21.4	3.5220198507052e-241	-0.641521	0.044	0.123	1.3624581590468e-236	5	GRCh38-TNFRSF21
DLG4.5	4.06750012963047e-241	-0.920494	0.024	0.083	1.57347175014625e-236	5	GRCh38-DLG4
ITFG1.3	4.12797779950242e-241	-0.145538	0.988	0.927	1.59686693195952e-236	5	GRCh38-ITFG1
AP000753.1.5	4.41693776355793e-241	-1.48448	0.016	0.081	1.70864820445475e-236	5	GRCh38-AP000753.1
AC010618.3.5	4.48189985045748e-241	-0.215652	0.023	0.053	1.73377813815097e-236	5	GRCh38-AC010618.3
TBCK.4	5.25111218768648e-241	-0.305978	0.212	0.356	2.03134023868464e-236	5	GRCh38-TBCK
LRRIQ3.5	5.63583916681496e-241	0.502096	0.029	0.042	2.1801680232907e-236	5	GRCh38-LRRIQ3
C9orf43.4	5.76286857613036e-241	1.46528	0.019	0.015	2.22930807999027e-236	5	GRCh38-C9orf43
AC015971.1.4	6.0483999766341e-241	-1.27826	0.031	0.127	2.33976304696113e-236	5	GRCh38-AC015971.1
TNFAIP8L3.5	6.74952079986569e-241	-2.37839	0.012	0.101	2.61098462622004e-236	5	GRCh38-TNFAIP8L3
LINC01948.4	1.03330763001703e-240	-0.80227	0.022	0.076	3.99724723595787e-236	5	GRCh38-LINC01948
GPATCH4.4	1.0927562247492e-240	-0.777511	0.235	0.425	4.22721817981982e-236	5	GRCh38-GPATCH4
ZMYND10.4	1.47301873111128e-240	-1.46823	0.018	0.092	5.69822565943089e-236	5	GRCh38-ZMYND10
SIN3A.5	1.52552898881273e-240	-0.319974	0.259	0.418	5.90135634032315e-236	5	GRCh38-SIN3A
RDH10-AS1.5	1.88284657297815e-240	-0.671373	0.029	0.088	7.28360368290867e-236	5	GRCh38-RDH10-AS1
ZNF468.5	2.09275381182627e-240	-2.17416	0.013	0.098	8.09560884566874e-236	5	GRCh38-ZNF468
WDR62.5	2.36172722508783e-240	-0.491841	0.031	0.086	9.13610559752975e-236	5	GRCh38-WDR62
CLN3.3	2.43894019362089e-240	-0.741633	0.247	0.439	9.43479624500306e-236	5	GRCh38-CLN3
FAM86C1.4	2.46885074167645e-240	-1.16579	0.012	0.06	9.55050220910118e-236	5	GRCh38-FAM86C1
MBOAT7.4	2.5416591875417e-240	-0.689634	0.25	0.441	9.83215440108633e-236	5	GRCh38-MBOAT7
SNHG31.3	2.7438804585048e-240	-1.08928	0.039	0.138	1.061442716568e-235	5	GRCh38-SNHG31
MKRN2.1	2.74745018978453e-240	0.421214	0.989	0.9	1.06282363141625e-235	5	GRCh38-MKRN2
PPP2R2C.4	2.99964706186585e-240	-0.793834	0.201	0.384	1.16038346941219e-235	5	GRCh38-PPP2R2C
OTUD1.4	3.76804688098357e-240	-1.5329	0.02	0.104	1.45763125543969e-235	5	GRCh38-OTUD1
SPRY1.4	5.28204311235017e-240	-0.128974	0.02	0.049	2.04330555758154e-235	5	GRCh38-SPRY1
PITPNC1.4	5.42520018640878e-240	-1.56165	0.029	0.133	2.09868444011037e-235	5	GRCh38-PITPNC1
AKNA.5	5.79922168244183e-240	-2.05603	0.016	0.106	2.2433709156358e-235	5	GRCh38-AKNA
LINC00862.4	7.22468668088369e-240	-0.948676	0.039	0.128	2.79479779563305e-235	5	GRCh38-LINC00862
STX17.2	8.22515006939196e-240	-0.762353	0.255	0.448	3.18181705284359e-235	5	GRCh38-STX17
DOLK.4	8.35355310325821e-240	-1.896	0.016	0.101	3.23148848246441e-235	5	GRCh38-DOLK
UAP1L1.5	8.84040268477939e-240	-0.43003	0.02	0.057	3.41982137458006e-235	5	GRCh38-UAP1L1
HLA-E.2	9.87792850834454e-240	-0.170124	0.762	0.654	3.821177864168e-235	5	GRCh38-HLA-E
HCG25.4	1.28417805709453e-239	1.09786	0.019	0.021	4.9677143960645e-235	5	GRCh38-HCG25
CHID1.4	1.84640063651858e-239	-0.323378	0.693	0.651	7.14261622230847e-235	5	GRCh38-CHID1
NEURL2.5	1.87880901610248e-239	-0.127721	0.017	0.038	7.26798479789085e-235	5	GRCh38-NEURL2
RPS19BP1.5	1.8898226857022e-239	-0.227288	0.746	0.675	7.31059007737039e-235	5	GRCh38-RPS19BP1
DEAF1.4	2.64763303853839e-239	-0.539383	0.253	0.435	1.02421036462819e-234	5	GRCh38-DEAF1
SLC4A5.5	2.77670029731855e-239	-1.4303	0.025	0.112	1.07413874301471e-234	5	GRCh38-SLC4A5
KBTBD7.5	3.17672891005443e-239	-1.11456	0.02	0.08	1.22888581156545e-234	5	GRCh38-KBTBD7
HGD.5	3.2220749575737e-239	-1.79444	0.02	0.116	1.24642747658781e-234	5	GRCh38-HGD
ZNF570.5	3.69899322669601e-239	-1.68065	0.016	0.093	1.43091853981509e-234	5	GRCh38-ZNF570
RNF26.3	5.01709094297995e-239	-1.84303	0.016	0.098	1.94081146038236e-234	5	GRCh38-RNF26
TMEM106C.5	7.62440315036155e-239	-1.19922	0.239	0.408	2.94942411468586e-234	5	GRCh38-TMEM106C
ARF5.3	8.04677087621458e-239	-0.402657	0.659	0.646	3.11281284575485e-234	5	GRCh38-ARF5
FCHSD1.5	8.8032456503041e-239	-0.388627	0.029	0.074	3.40544754736364e-234	5	GRCh38-FCHSD1
MTERF1.5	1.10910050326344e-238	-1.31788	0.031	0.122	4.29044438682428e-234	5	GRCh38-MTERF1
AC079804.3.5	1.32159996822271e-238	-0.116455	0.022	0.047	5.11247731707272e-234	5	GRCh38-AC079804.3
PNMA8A.4	1.58204922160737e-238	-1.51227	0.018	0.093	6.11999920886596e-234	5	GRCh38-PNMA8A
TRIM65.5	1.86376510150145e-238	-0.456921	0.019	0.055	7.20978891864821e-234	5	GRCh38-TRIM65
NBPF19.4	1.9093385305988e-238	-1.01287	0.015	0.064	7.38608517176841e-234	5	GRCh38-NBPF19
CA2.5	1.99103307329142e-238	-0.771862	0.078	0.197	7.70211234072052e-234	5	GRCh38-CA2
MMP24.4	2.19990623549055e-238	-2.1327	0.013	0.098	8.51011728137166e-234	5	GRCh38-MMP24
LINC00641.5	2.32998952801641e-238	-1.51415	0.019	0.094	9.01333149017868e-234	5	GRCh38-LINC00641
CDK6.5	3.17012649052191e-238	-0.996	0.04	0.134	1.2263317315935e-233	5	GRCh38-CDK6
SGMS2.5	3.57890119785683e-238	-0.393474	0.217	0.374	1.38446213937894e-233	5	GRCh38-SGMS2
SHCBP1.5	4.68601396124884e-238	-1.81078	0.029	0.139	1.8127376407695e-233	5	GRCh38-SHCBP1
KIZ-AS1.4	4.69265851608021e-238	-2.5477	0.012	0.107	1.81530802036047e-233	5	GRCh38-KIZ-AS1
TSC22D1.4	5.30253597024144e-238	-0.155942	0.987	0.909	2.0512330147282e-233	5	GRCh38-TSC22D1
AC010913.1.5	6.72662570765611e-238	-0.298637	0.019	0.048	2.60212788874969e-233	5	GRCh38-AC010913.1
AL627422.2.3	6.88346724553124e-238	1.19837	0.025	0.023	2.6628004692613e-233	5	GRCh38-AL627422.2
ELF4.5	8.85053097709522e-238	-1.58925	0.011	0.072	3.42373940317952e-233	5	GRCh38-ELF4
PALMD.5	1.14161717751726e-237	-1.12653	0.042	0.146	4.41623188950776e-233	5	GRCh38-PALMD
SLC1A5.4	1.19428173424516e-237	0.444514	0.875	0.709	4.61995946075397e-233	5	GRCh38-SLC1A5
ZNF852.5	1.22184427510341e-237	-0.464546	0.018	0.05	4.72658239381002e-233	5	GRCh38-ZNF852
AC099850.1.4	1.46576055568484e-237	0.200288	0.019	0.036	5.67014813361125e-233	5	GRCh38-AC099850.1
ZNF394.4	2.36178333666505e-237	-0.515515	0.254	0.432	9.13632265955506e-233	5	GRCh38-ZNF394
YBX2.5	2.44953687481866e-237	-0.355126	0.025	0.067	9.4757884465485e-233	5	GRCh38-YBX2
AC004233.1.3	3.04583621136724e-237	1.75736	0.02	0.014	1.1782512800053e-232	5	GRCh38-AC004233.1
SNHG20.5	3.09348452146765e-237	-0.458265	0.024	0.063	1.19668355228455e-232	5	GRCh38-SNHG20
TRIM45.5	3.73524328977016e-237	-0.457665	0.02	0.06	1.44494151421469e-232	5	GRCh38-TRIM45
POLR3K.4	6.14242056781599e-237	-0.866942	0.339	0.509	2.37613397245394e-232	5	GRCh38-POLR3K
PSMG3-AS1.4	6.61691876435076e-237	-0.537025	0.022	0.062	2.55968885480145e-232	5	GRCh38-PSMG3-AS1
MAMSTR.5	9.03164057803875e-237	0.157061	0.019	0.037	3.49379984120851e-232	5	GRCh38-MAMSTR
ZFHX2-AS1.5	9.07490610223389e-237	-1.72731	0.017	0.095	3.51053667658816e-232	5	GRCh38-ZFHX2-AS1
TBC1D2.5	9.12875673236379e-237	-1.05658	0.024	0.091	3.53136825434761e-232	5	GRCh38-TBC1D2
TIMM8B.1	1.00175917209818e-236	-0.851044	0.296	0.481	3.8752051813446e-232	5	GRCh38-TIMM8B
ELF3-AS1.4	1.10974082704782e-236	-1.81107	0.019	0.106	4.29292141535179e-232	5	GRCh38-ELF3-AS1
SERTAD1.2	1.33942464690683e-236	0.145887	0.992	0.898	5.18143030409439e-232	5	GRCh38-SERTAD1
RIPPLY3.4	1.45909696745732e-236	-1.94285	0.018	0.109	5.64437070891191e-232	5	GRCh38-RIPPLY3
GLB1L.5	1.56949014929961e-236	-0.728414	0.019	0.062	6.07141569355062e-232	5	GRCh38-GLB1L
NTPCR.5	1.8884988937159e-236	-0.305162	0.707	0.659	7.30546912045059e-232	5	GRCh38-NTPCR
NUAK2.5	2.73311586716753e-236	1.78971	0.027	0.019	1.05727854205509e-231	5	GRCh38-NUAK2
FRY.5	2.74112738789164e-236	-0.507905	0.192	0.352	1.060377718732e-231	5	GRCh38-FRY
CAVIN3.4	3.16860139954772e-236	-1.74057	0.018	0.101	1.22574176540104e-231	5	GRCh38-CAVIN3
ITGA9-AS1.5	3.20173754922403e-236	-0.681844	0.029	0.087	1.23856015354182e-231	5	GRCh38-ITGA9-AS1
CCDC86.4	3.63115475290473e-236	-0.959851	0.017	0.066	1.40467590461366e-231	5	GRCh38-CCDC86
SATL1.5	4.15710525274865e-236	-2.33623	0.015	0.108	1.60813459597329e-231	5	GRCh38-SATL1
CYB5R1.3	4.5124351964025e-236	-0.863102	0.284	0.471	1.74559043137634e-231	5	GRCh38-CYB5R1
SPAG4.4	5.30126086907454e-236	-1.2688	0.039	0.145	2.0507397545928e-231	5	GRCh38-SPAG4
PAN2.5	6.58176596165462e-236	-0.32264	0.03	0.074	2.54609034460647e-231	5	GRCh38-PAN2
GPR143.4	6.79708869329805e-236	-1.20739	0.022	0.092	2.62938579011542e-231	5	GRCh38-GPR143
HUNK.4	6.90766602961672e-236	-1.0891	0.023	0.093	2.67216152689693e-231	5	GRCh38-HUNK
ZNF85.5	7.26898656287889e-236	-1.13586	0.023	0.09	2.81193476198407e-231	5	GRCh38-ZNF85
TSPOAP1.5	7.57454610892893e-236	-0.139242	0.026	0.056	2.93013741677807e-231	5	GRCh38-TSPOAP1
AL606760.3.1	7.80480736351364e-236	3.5123	0.033	0.006	3.01921168050162e-231	5	GRCh38-AL606760.3
SH3RF2.5	8.1994318608435e-236	-1.07208	0.033	0.121	3.1718682210487e-231	5	GRCh38-SH3RF2
AMOT.5	8.76052542231212e-236	-1.42181	0.015	0.078	3.38892165436722e-231	5	GRCh38-AMOT
ZBTB11.1	1.04890144049812e-235	0.161895	0.85	0.697	4.05757033242291e-231	5	GRCh38-ZBTB11
TICAM2.4	1.07842897335095e-235	-1.41103	0.028	0.119	4.1717946405108e-231	5	GRCh38-TICAM2
USP2-AS1.5	1.2144801800415e-235	-0.464071	0.034	0.09	4.69809512847256e-231	5	GRCh38-USP2-AS1
GJC3.5	1.42736559176989e-235	-2.70524	0.013	0.11	5.52162105520263e-231	5	GRCh38-GJC3
ZNFX1.4	1.56156100670671e-235	-0.263428	0.26	0.413	6.04074259834422e-231	5	GRCh38-ZNFX1
AC022210.2.5	1.68179642585873e-235	-0.806479	0.015	0.063	6.50586129379193e-231	5	GRCh38-AC022210.2
AC069437.1.5	1.72650086769247e-235	-3.11421	0.008	0.098	6.67879595658156e-231	5	GRCh38-AC069437.1
AP005329.1.3	1.80003450233884e-235	1.43944	0.024	0.02	6.96325346884757e-231	5	GRCh38-AP005329.1
SCAMP4.3	1.91357422822922e-235	0.262363	0.429	0.506	7.4024705444819e-231	5	GRCh38-SCAMP4
NUDT7.4	1.9953410299727e-235	-1.61469	0.019	0.101	7.71877724034638e-231	5	GRCh38-NUDT7
DVL3.4	2.01571465380277e-235	0.266605	0.441	0.517	7.79759056677064e-231	5	GRCh38-DVL3
PNCK.5	2.0503796364746e-235	-1.01059	0.02	0.079	7.93168858573835e-231	5	GRCh38-PNCK
AL135905.2.4	2.06435033428634e-235	2.48927	0.021	0.009	7.98573283315329e-231	5	GRCh38-AL135905.2
ARHGEF38.4	2.11536617407404e-235	-0.421788	0.047	0.117	8.18308250778801e-231	5	GRCh38-ARHGEF38
MTX2.3	2.55641912549992e-235	-0.125349	0.797	0.699	9.88925174508389e-231	5	GRCh38-MTX2
NUAK1.4	2.57226472807629e-235	-0.981467	0.025	0.092	9.95054887409032e-231	5	GRCh38-NUAK1
MIR4453HG.5	2.63420842486318e-235	0.413867	0.024	0.038	1.01901718707407e-230	5	GRCh38-MIR4453HG
HACD4.5	2.65062521408798e-235	-2.51741	0.013	0.107	1.0253678578178e-230	5	GRCh38-HACD4
PLXNA1.3	3.11745218688014e-235	-0.507393	0.023	0.067	1.20595520397271e-230	5	GRCh38-PLXNA1
PKN3.5	3.22393808990735e-235	-0.928318	0.017	0.064	1.24714821069976e-230	5	GRCh38-PKN3
UBE3D.3	3.56448056942157e-235	-1.05462	0.039	0.131	1.37888366347504e-230	5	GRCh38-UBE3D
AL358852.1.5	3.68834607067765e-235	0.55517	0.016	0.025	1.42679979398094e-230	5	GRCh38-AL358852.1
ZNF836.4	3.8516842678164e-235	-0.840843	0.025	0.085	1.4899855421621e-230	5	GRCh38-ZNF836
AP003717.4.1	4.31244117712559e-235	3.58511	0.033	0.006	1.66822474495926e-230	5	GRCh38-AP003717.4
THSD8.4	4.5078551352436e-235	3.1376	0.04	0.01	1.74381868051763e-230	5	GRCh38-THSD8
MINPP1.5	4.54219168760719e-235	-2.03877	0.016	0.104	1.75710143243396e-230	5	GRCh38-MINPP1
SLITRK6.5	4.65065427245348e-235	-1.12725	0.036	0.134	1.7990590987559e-230	5	GRCh38-SLITRK6
SENP5.4	6.43016191287792e-235	-0.141166	0.989	0.927	2.48744383437769e-230	5	GRCh38-SENP5
AC055733.2.5	7.04239113341305e-235	-2.6036	0.013	0.107	2.72427858604951e-230	5	GRCh38-AC055733.2
TBCE.1.5	9.61783526422434e-235	-1.96365	0.014	0.091	3.72056339361254e-230	5	GRCh38-TBCE.1
SBNO1.1	9.76527169508123e-235	-0.149143	0.773	0.68	3.77759770252522e-230	5	GRCh38-SBNO1
AC092279.1.4	1.13639527816285e-234	-1.69473	0.016	0.09	4.39603149404515e-230	5	GRCh38-AC092279.1
STKLD1.4	1.1717758412658e-234	1.01178	0.019	0.021	4.5328976643526e-230	5	GRCh38-STKLD1
CLIP4.4	1.353094994944e-234	-1.17274	0.023	0.096	5.23431267844139e-230	5	GRCh38-CLIP4
DPYSL2.4	1.44080267766336e-234	-1.35802	0.02	0.092	5.57360107827295e-230	5	GRCh38-DPYSL2
AC078983.1.4	1.47894294142839e-234	-1.80864	0.023	0.12	5.7211428746216e-230	5	GRCh38-AC078983.1
NOMO3.5	1.67193141866856e-234	-2.09168	0.015	0.1	6.46769949997747e-230	5	GRCh38-NOMO3
GADD45B.5	1.73149046922391e-234	0.121974	0.997	0.926	6.69809773114579e-230	5	GRCh38-GADD45B
PPP5C.2	1.74773775765578e-234	-0.395524	0.266	0.435	6.76094874171562e-230	5	GRCh38-PPP5C
FMC1.4	1.9303513498908e-234	-1.88009	0.017	0.102	7.46737116191756e-230	5	GRCh38-FMC1
AC016596.1.4	2.56490101450211e-234	2.04747	0.018	0.011	9.92206308449995e-230	5	GRCh38-AC016596.1
HDAC11.4	2.66406515242741e-234	-0.329649	0.997	0.975	1.03056696356502e-229	5	GRCh38-HDAC11
PET117.5	2.78188316518831e-234	-1.65313	0.016	0.091	1.07614368362145e-229	5	GRCh38-PET117
GAS2L3.3	3.06130988441902e-234	-1.1398	0.038	0.136	1.18423711568865e-229	5	GRCh38-GAS2L3
AC093827.4.5	3.26249723261038e-234	-1.03958	0.028	0.104	1.262064429463e-229	5	GRCh38-AC093827.4
CNN2.4	5.02332388067152e-234	-1.51287	0.023	0.11	1.94322260999897e-229	5	GRCh38-CNN2
EPB41L4A-AS1.4	6.50100307811673e-234	-0.653889	0.236	0.419	2.51484803073867e-229	5	GRCh38-EPB41L4A-AS1
LINC01547.5	8.33532039459762e-234	-0.916757	0.014	0.052	3.22443534144614e-229	5	GRCh38-LINC01547
SOD1.2	8.60051496655202e-234	-0.308105	0.997	0.982	3.32702320966098e-229	5	GRCh38-SOD1
RNF139.2	1.19230569357821e-233	0.1302	0.842	0.694	4.61231534503794e-229	5	GRCh38-RNF139
AC145146.1.5	1.59324315476449e-233	-0.368808	0.027	0.066	6.16330181989096e-229	5	GRCh38-AC145146.1
AP000331.1.5	1.6082571557755e-233	-1.12791	0.254	0.421	6.22138198140194e-229	5	GRCh38-AP000331.1
TP53I3.3	2.12226716138317e-233	-0.611414	0.022	0.066	8.20977828709465e-229	5	GRCh38-TP53I3
SHTN1.4	2.661465127799e-233	0.169807	0.863	0.714	1.02956117003777e-228	5	GRCh38-SHTN1
AC003965.2.5	2.79442995831944e-233	0.780574	0.022	0.027	1.08099728507629e-228	5	GRCh38-AC003965.2
AC006141.1.4	3.46650661825764e-233	-1.55158	0.014	0.078	1.34098342020678e-228	5	GRCh38-AC006141.1
ADPRHL2.2	4.0120862039448e-233	-0.223298	0.284	0.435	1.552035427134e-228	5	GRCh38-ADPRHL2
PRELID3A.5	4.34916184347791e-233	-0.551284	0.022	0.065	1.68242976753099e-228	5	GRCh38-PRELID3A
CENPQ.3	4.56309113558258e-233	-1.30689	0.023	0.1	1.76518617488876e-228	5	GRCh38-CENPQ
PPP1R3E.5	6.62842285484103e-233	-0.196049	0.023	0.053	2.5641390971667e-228	5	GRCh38-PPP1R3E
AC106791.1.4	7.38807989967885e-233	-0.747319	0.022	0.072	2.85800482839177e-228	5	GRCh38-AC106791.1
POC1A.5	7.97971599574806e-233	-2.14217	0.016	0.11	3.08687333579518e-228	5	GRCh38-POC1A
AC010260.1.5	8.29524143115593e-233	-3.62382	0.005	0.088	3.20893119522836e-228	5	GRCh38-AC010260.1
GK5.4	8.44536335784914e-233	-0.526604	0.249	0.426	3.26700436135036e-228	5	GRCh38-GK5
RIN2.2	8.62183505167553e-233	0.129066	0.83	0.678	3.33527067139016e-228	5	GRCh38-RIN2
AC027277.1.4	1.19737514907209e-232	-3.59514	0.006	0.091	4.63192602667049e-228	5	GRCh38-AC027277.1
CLUL1.5	1.19742588893081e-232	-0.51094	0.019	0.056	4.63212230873995e-228	5	GRCh38-CLUL1
AL136038.5.4	1.22171149061924e-232	0.349865	0.023	0.039	4.72606873031146e-228	5	GRCh38-AL136038.5
ZNF790-AS1.5	1.23307233998763e-232	-1.21584	0.025	0.102	4.77001704000816e-228	5	GRCh38-ZNF790-AS1
GNAL.5	1.32917914715882e-232	1.029	0.038	0.037	5.14179661286918e-228	5	GRCh38-GNAL
GNG12.3	1.34657298460183e-232	-0.729538	0.238	0.424	5.20908293363373e-228	5	GRCh38-GNG12
BLOC1S5.4	1.34813206422307e-232	-1.70228	0.021	0.108	5.21511407724054e-228	5	GRCh38-BLOC1S5
GPR37L1.4	1.74394128750185e-232	2.25691	0.029	0.013	6.74626247657216e-228	5	GRCh38-GPR37L1
USP19.5	1.87159775985178e-232	-0.766753	0.022	0.072	7.24008877421063e-228	5	GRCh38-USP19
MLKL.4	2.44486649984429e-232	-0.749323	0.015	0.054	9.45772156799764e-228	5	GRCh38-MLKL
CBARP.5	2.63068104731703e-232	0.395877	0.024	0.042	1.01765265634412e-227	5	GRCh38-CBARP
ZNF320.4	2.73242688670714e-232	-0.4349	0.015	0.042	1.05701201685379e-227	5	GRCh38-ZNF320
HCG11.5	2.93394884260965e-232	-1.21758	0.017	0.073	1.13496877027512e-227	5	GRCh38-HCG11
SMIM15-AS1.4	2.93549544378751e-232	0.480767	0.033	0.046	1.13556705747476e-227	5	GRCh38-SMIM15-AS1
FOXD3-AS1.4	3.19254543651444e-232	-1.38096	0.018	0.084	1.23500427666124e-227	5	GRCh38-FOXD3-AS1
A1BG.4	3.43402819639329e-232	-0.112778	0.782	0.681	1.32841946749278e-227	5	GRCh38-A1BG
AC025178.1.4	3.45743719624162e-232	-1.12262	0.02	0.082	1.33747500499411e-227	5	GRCh38-AC025178.1
ZNF423.5	3.84065428056507e-232	-0.234171	0.033	0.074	1.48571870189379e-227	5	GRCh38-ZNF423
CHADL.4	4.44910718255991e-232	-1.76384	0.016	0.091	1.72109262250147e-227	5	GRCh38-CHADL
ATP2B4.3	4.48711975920894e-232	-0.961546	0.212	0.395	1.73579740765238e-227	5	GRCh38-ATP2B4
SMN1.4	6.55839847507402e-232	-2.13814	0.014	0.098	2.53705086609763e-227	5	GRCh38-SMN1
LINGO1.5	7.53843194876234e-232	-1.9445	0.017	0.106	2.91616701505922e-227	5	GRCh38-LINGO1
ARID3B.5	8.97210800671233e-232	-0.537431	0.029	0.081	3.4707702613166e-227	5	GRCh38-ARID3B
SMG8.4	1.08717559504808e-231	-1.1155	0.018	0.072	4.20563007188398e-227	5	GRCh38-SMG8
ARHGAP17.4	1.16071759301298e-231	-0.624097	0.23	0.409	4.4901199368114e-227	5	GRCh38-ARHGAP17
TAPBPL.4	1.34824844892715e-231	-1.10864	0.016	0.067	5.21556429982979e-227	5	GRCh38-TAPBPL
TRIM37.2	1.51276090797537e-231	-0.6018	0.253	0.436	5.85196429641193e-227	5	GRCh38-TRIM37
PLIN4.5	1.96431021261386e-231	-1.31988	0.037	0.142	7.59873762647546e-227	5	GRCh38-PLIN4
ALG1L9P.5	2.16038698590448e-231	0.294547	0.018	0.032	8.35724101627288e-227	5	GRCh38-ALG1L9P
AC018653.3.1	2.72204868644907e-231	2.93037	0.025	0.008	1.05299731386596e-226	5	GRCh38-AC018653.3
PDK2.4	2.80669758426404e-231	-1.73335	0.018	0.097	1.0857428934967e-226	5	GRCh38-PDK2
MXD3.5	2.8259745221101e-231	-1.25884	0.039	0.144	1.09319998413307e-226	5	GRCh38-MXD3
LINC02585.5	3.53549155941147e-231	0.977776	0.012	0.015	1.36766955484273e-226	5	GRCh38-LINC02585
RWDD2B.4	3.73360066582222e-231	-2.24737	0.012	0.095	1.44430608156667e-226	5	GRCh38-RWDD2B
AP003307.1.5	4.54473603525316e-231	-0.316833	0.019	0.047	1.75808568787733e-226	5	GRCh38-AP003307.1
TSR2.1	4.80271921158904e-231	-0.820714	0.321	0.5	1.8578838998111e-226	5	GRCh38-TSR2
PLAAT4.5	5.99737255107565e-231	-1.10106	0.277	0.441	2.32002359765811e-226	5	GRCh38-PLAAT4
AC058791.1.5	6.05890114741582e-231	-2.64648	0.012	0.104	2.34382531986634e-226	5	GRCh38-AC058791.1
BMP8B.5	6.65524570179615e-231	-1.55704	0.016	0.086	2.57451524728282e-226	5	GRCh38-BMP8B
COX17.2	7.16885295475578e-231	-0.831792	0.249	0.436	2.77319907701773e-226	5	GRCh38-COX17
AC103706.1.5	7.45260786725892e-231	-0.17413	0.034	0.071	2.88296682737044e-226	5	GRCh38-AC103706.1
HSD17B1.5	8.35530614984739e-231	-0.317122	0.016	0.042	3.23216663100697e-226	5	GRCh38-HSD17B1
PLEKHG2.5	9.41547462697802e-231	-0.970993	0.03	0.113	3.64228220470018e-226	5	GRCh38-PLEKHG2
DCP1A.3	9.76673362843225e-231	-0.611277	0.248	0.43	3.77816323682273e-226	5	GRCh38-DCP1A
Z94721.1.5	1.05533639192533e-230	-1.16671	0.031	0.115	4.08246329852393e-226	5	GRCh38-Z94721.1
NSFL1C.3	1.18719369640062e-230	-0.804634	0.299	0.486	4.59254009515617e-226	5	GRCh38-NSFL1C
CFL2.5	1.27331893723555e-230	-1.85358	0.014	0.089	4.92570697680201e-226	5	GRCh38-CFL2
SEPHS2.3	1.31020728491196e-230	0.142394	0.984	0.888	5.06840586095342e-226	5	GRCh38-SEPHS2
ATF2.4	1.36207308238123e-230	-0.206126	0.275	0.421	5.26904351188354e-226	5	GRCh38-ATF2
PRDM11.4	1.53750367079192e-230	-0.388532	0.023	0.06	5.94767920009144e-226	5	GRCh38-PRDM11
MAML2.5	1.76142142540621e-230	-0.939946	0.056	0.166	6.81388264204138e-226	5	GRCh38-MAML2
RAD54B.3	2.05865151344294e-230	-0.651171	0.035	0.1	7.96368751460266e-226	5	GRCh38-RAD54B
RNF213.1	2.15273338758076e-230	0.422606	0.854	0.686	8.32763383651742e-226	5	GRCh38-RNF213
UBE2B.3	2.46759994887619e-230	-0.266736	0.997	0.971	9.54566364223267e-226	5	GRCh38-UBE2B
INTS6L.5	2.6667388865302e-230	-0.206743	0.035	0.079	1.03160127086534e-225	5	GRCh38-INTS6L
AP001816.1.5	2.66778526021614e-230	0.27549	0.015	0.028	1.03200605006201e-225	5	GRCh38-AP001816.1
GNB2.4	3.02729927007697e-230	-0.209141	0.742	0.667	1.17108044963658e-225	5	GRCh38-GNB2
HIST1H3I.1	3.38154831656375e-230	3.68288	0.022	0.005	1.30811815077952e-225	5	GRCh38-HIST1H3I
TRIM5.4	3.507690877387e-230	-1.18175	0.017	0.076	1.35691513900839e-225	5	GRCh38-TRIM5
SNRNP25.5	4.77117523853202e-230	-0.320208	0.688	0.64	1.84568142927372e-225	5	GRCh38-SNRNP25
CYP1B1.5	4.81058504908537e-230	-0.291196	0.067	0.147	1.86092672038819e-225	5	GRCh38-CYP1B1
MON1A.5	6.04972815330172e-230	-1.01279	0.012	0.054	2.34027683882324e-225	5	GRCh38-MON1A
FRMPD3.4	6.35912963575259e-230	-1.43676	0.024	0.107	2.45996570829453e-225	5	GRCh38-FRMPD3
PSMG2.4	6.55397193159066e-230	-0.264767	0.724	0.664	2.53533850201653e-225	5	GRCh38-PSMG2
SNRPD3.5	6.67394133489757e-230	-0.370854	0.677	0.65	2.58174746599178e-225	5	GRCh38-SNRPD3
LINC02568.5	7.84883859062083e-230	-1.48768	0.034	0.142	3.03624472039576e-225	5	GRCh38-LINC02568
AC024941.2.4	7.94214486971049e-230	-1.32759	0.022	0.099	3.07233932139881e-225	5	GRCh38-AC024941.2
NLN.5	8.03874445686348e-230	-0.669627	0.239	0.423	3.10970790569307e-225	5	GRCh38-NLN
CDK20.4	8.88337705789833e-230	-1.17682	0.016	0.074	3.43644558107739e-225	5	GRCh38-CDK20
AC116535.1.3	9.74877942394667e-230	1.50819	0.018	0.015	3.77121783235953e-225	5	GRCh38-AC116535.1
PDE4DIP.3	1.11073548830795e-229	0.210908	0.395	0.485	4.29676916297046e-225	5	GRCh38-PDE4DIP
C15orf39.3	1.1223618157999e-229	-0.858795	0.016	0.06	4.34174444824032e-225	5	GRCh38-C15orf39
IWS1.1	1.22643829380041e-229	0.167892	0.863	0.717	4.74435389573751e-225	5	GRCh38-IWS1
ARHGAP12.5	1.2272827358592e-229	-0.451901	0.24	0.407	4.74762053539775e-225	5	GRCh38-ARHGAP12
AC010329.1.5	2.61356776811913e-229	-0.807537	0.024	0.081	1.0110325554192e-224	5	GRCh38-AC010329.1
LRRC8E.5	3.22154262248892e-229	-0.990206	0.019	0.069	1.24622154808361e-224	5	GRCh38-LRRC8E
LINC002481.5	3.28082165120676e-229	1.80659	0.022	0.014	1.26915304755282e-224	5	GRCh38-LINC002481
POT1.5	3.45069089385916e-229	-1.03492	0.026	0.094	1.33486526538048e-224	5	GRCh38-POT1
CLP1.5	3.71904151340635e-229	-1.36693	0.018	0.085	1.43867401904611e-224	5	GRCh38-CLP1
SAXO2.4	3.75251665964909e-229	-1.07277	0.031	0.113	1.45162354461865e-224	5	GRCh38-SAXO2
INPP5F.5	4.06307768518822e-229	-1.56691	0.021	0.102	1.57176097173821e-224	5	GRCh38-INPP5F
DTX3.4	4.16324498246201e-229	-1.13513	0.025	0.097	1.6105096890156e-224	5	GRCh38-DTX3
TAX1BP1.3	4.49162506007708e-229	-0.264309	0.996	0.978	1.73754023824022e-224	5	GRCh38-TAX1BP1
SOX9.5	5.18216417581163e-229	0.110129	0.787	0.629	2.00466838977097e-224	5	GRCh38-SOX9
CDV3.5	5.82184017067493e-229	-0.280055	0.996	0.95	2.25212065162389e-224	5	GRCh38-CDV3
NEIL2.4	6.034871155444e-229	-1.73758	0.015	0.088	2.33452955777196e-224	5	GRCh38-NEIL2
CNPY4.4	7.35571682857094e-229	-1.68355	0.013	0.08	2.84548549796438e-224	5	GRCh38-CNPY4
LINC00847.5	1.0405522367773e-228	-0.500583	0.02	0.057	4.0252722727493e-224	5	GRCh38-LINC00847
SIAH2.5	1.24884687278046e-228	0.135182	0.991	0.899	4.83103924266394e-224	5	GRCh38-SIAH2
ADNP.2	1.30338340730358e-228	-0.131677	0.99	0.932	5.04200837281317e-224	5	GRCh38-ADNP
AC022031.2.5	1.45115764943369e-228	-0.802284	0.037	0.112	5.61365825106928e-224	5	GRCh38-AC022031.2
CHTF8.5	1.79198928391027e-228	1.26156	0.016	0.015	6.93213134587849e-224	5	GRCh38-CHTF8
PLCD3.5	2.1973919923338e-228	-1.06226	0.022	0.086	8.50039118314407e-224	5	GRCh38-PLCD3
NAGA.4	2.57528353288861e-228	-2.11677	0.009	0.077	9.96222681862628e-224	5	GRCh38-NAGA
GMFG.4	3.36649914932021e-228	2.23302	0.041	0.018	1.30229653092303e-223	5	GRCh38-GMFG
RAI14.5	3.5515696905654e-228	-1.12024	0.028	0.107	1.37388921909832e-223	5	GRCh38-RAI14
AC068631.1.5	3.66103134681687e-228	0.726162	0.036	0.044	1.41623336620264e-223	5	GRCh38-AC068631.1
SKP2.5	4.81355510103736e-228	-1.28149	0.02	0.089	1.86207565528529e-223	5	GRCh38-SKP2
TMEM17.4	5.3273596733265e-228	-0.635305	0.011	0.04	2.06083581602962e-223	5	GRCh38-TMEM17
TRAPPC3.4	5.50045137264936e-228	-0.204699	0.745	0.671	2.12779460899568e-223	5	GRCh38-TRAPPC3
AC015878.1.5	5.54557155023918e-228	-2.76617	0.01	0.099	2.14524889849452e-223	5	GRCh38-AC015878.1
C14orf132.5	5.73914202359247e-228	-1.07872	0.033	0.119	2.22012970040651e-223	5	GRCh38-C14orf132
YEATS4.3	5.78437158121417e-228	-0.168264	0.99	0.935	2.23762630247689e-223	5	GRCh38-YEATS4
SUPT3H.4	5.98064878552829e-228	-0.590218	0.207	0.375	2.31355417619376e-223	5	GRCh38-SUPT3H
C2orf72.5	6.26653504726962e-228	-1.12378	0.017	0.076	2.42414641768578e-223	5	GRCh38-C2orf72
ANGPTL4.4	6.48910256696562e-228	0.842174	0.567	0.47	2.51024443700498e-223	5	GRCh38-ANGPTL4
WRN.5	7.35261182803794e-228	-0.520158	0.231	0.401	2.8442843595582e-223	5	GRCh38-WRN
AL121790.1.5	7.39691543468042e-228	-0.526664	0.093	0.205	2.86142276675177e-223	5	GRCh38-AL121790.1
SYT12.5	7.94879062411157e-228	-1.17539	0.026	0.105	3.07491016503132e-223	5	GRCh38-SYT12
ZNF787.2	8.20220266897729e-228	-0.737248	0.273	0.462	3.17294008046717e-223	5	GRCh38-ZNF787
AL132780.2.5	8.2278020794092e-228	0.580642	0.02	0.03	3.18284295639865e-223	5	GRCh38-AL132780.2
TCF7L1.5	9.05900746912645e-228	-1.27454	0.027	0.115	3.50438644935688e-223	5	GRCh38-TCF7L1
FAM227B.5	1.01632746954617e-227	-0.503872	0.029	0.079	3.9315611831924e-223	5	GRCh38-FAM227B
CIDEB.4	1.29856710916855e-227	-1.06734	0.016	0.067	5.02337700510762e-223	5	GRCh38-CIDEB
SERTAD4-AS1.5	1.30421140316202e-227	-1.38724	0.025	0.109	5.04521139199196e-223	5	GRCh38-SERTAD4-AS1
HSPA13.5	1.32462114227178e-227	-0.783294	0.237	0.422	5.12416442676415e-223	5	GRCh38-HSPA13
RIPOR3.5	1.44430983814548e-227	-0.359363	0.023	0.061	5.58716817788196e-223	5	GRCh38-RIPOR3
MARCH6.4	2.2183786106253e-227	-0.199598	0.989	0.936	8.58157581734291e-223	5	GRCh38-MARCH6
PGPEP1.5	2.28442561895303e-227	-0.796023	0.015	0.054	8.83707206435789e-223	5	GRCh38-PGPEP1
PRMT6.4	2.64668501864486e-227	-2.22395	0.011	0.089	1.02384363261258e-222	5	GRCh38-PRMT6
P2RY2.5	2.99879847854774e-227	-1.62487	0.016	0.089	1.16005520344141e-222	5	GRCh38-P2RY2
AL355312.3.4	3.06775855899248e-227	-0.441498	0.03	0.077	1.18673172096065e-222	5	GRCh38-AL355312.3
HDGFL2.3	3.17897425304804e-227	-0.675067	0.258	0.445	1.22975440004911e-222	5	GRCh38-HDGFL2
NFE2L3.4	3.93442407933096e-227	-1.20909	0.334	0.437	1.52199261084839e-222	5	GRCh38-NFE2L3
AL121601.1.5	4.57160068403489e-227	2.16336	0.024	0.012	1.76847800861206e-222	5	GRCh38-AL121601.1
OTUD7A.4	4.87839340323204e-227	-1.0826	0.033	0.119	1.88715770410628e-222	5	GRCh38-OTUD7A
DNAAF3.5	4.99061772738497e-227	-0.206578	0.026	0.062	1.9305705616616e-222	5	GRCh38-DNAAF3
UBE4B.2	5.28575237764187e-227	-0.154199	0.749	0.65	2.04474044976698e-222	5	GRCh38-UBE4B
APBA1.4	5.8956713008688e-227	-0.785659	0.036	0.112	2.28068148602809e-222	5	GRCh38-APBA1
BCL10.4	5.90996598471435e-227	-0.720544	0.239	0.424	2.2862112415269e-222	5	GRCh38-BCL10
ACER2.4	6.0270483485789e-227	0.327252	0.029	0.053	2.33150338316426e-222	5	GRCh38-ACER2
NAV2.4	6.77993293657804e-227	-0.83985	0.04	0.123	2.62274925718585e-222	5	GRCh38-NAV2
CHURC1.3	7.12282020172675e-227	-0.197044	0.752	0.677	2.75539176683598e-222	5	GRCh38-CHURC1
LINC01208.5	7.41772022211633e-227	-1.03137	0.05	0.157	2.86947089072348e-222	5	GRCh38-LINC01208
AL359317.2.4	7.90839576126828e-227	0.126475	0.02	0.037	3.05928381628902e-222	5	GRCh38-AL359317.2
SNN.4	8.02281543531103e-227	-2.1951	0.012	0.092	3.10354592299572e-222	5	GRCh38-SNN
SUOX.4	8.20128300752536e-227	-1.34236	0.018	0.082	3.17258431863111e-222	5	GRCh38-SUOX
PSMG1.4	1.10264019774578e-226	-0.863201	0.318	0.491	4.26545334095978e-222	5	GRCh38-PSMG1
CDK5RAP2.5	1.12130540643147e-226	-0.374531	0.243	0.403	4.33765783423951e-222	5	GRCh38-CDK5RAP2
PCBP4.4	1.62656746756579e-226	-1.92768	0.012	0.084	6.29221359153149e-222	5	GRCh38-PCBP4
FASTKD3.4	1.82657076503047e-226	-1.41422	0.019	0.09	7.06590634744388e-222	5	GRCh38-FASTKD3
ABLIM1.4	1.86695050805907e-226	-1.49236	0.021	0.102	7.22211134537571e-222	5	GRCh38-ABLIM1
CALR.1	1.90254813711003e-226	-0.32712	0.999	0.988	7.35981721359643e-222	5	GRCh38-CALR
KCTD3.3	2.44213110957411e-226	-0.673663	0.246	0.431	9.4471399842765e-222	5	GRCh38-KCTD3
RMDN2.4	2.82182715685367e-226	-0.680616	0.026	0.081	1.09159561735727e-221	5	GRCh38-RMDN2
RALY.1	3.09095776487001e-226	-0.173363	0.991	0.946	1.19570610176232e-221	5	GRCh38-RALY
RERGL.5	3.68081180490726e-226	-0.407295	0.045	0.111	1.42388523861032e-221	5	GRCh38-RERGL
Z84485.1.4	3.84080721242959e-226	0.116031	0.031	0.056	1.48577786205626e-221	5	GRCh38-Z84485.1
LINC00612.5	4.03579111465986e-226	2.16209	0.034	0.016	1.56120543479502e-221	5	GRCh38-LINC00612
TKT.4	4.12623588307929e-226	-0.236645	0.722	0.651	1.59619308901039e-221	5	GRCh38-TKT
AL139022.1.4	5.25858516676128e-226	-3.09677	0.009	0.1	2.03423108590993e-221	5	GRCh38-AL139022.1
NOC2L.3	6.63324966212098e-226	-0.545291	0.259	0.438	2.56600629929488e-221	5	GRCh38-NOC2L
TARBP2.4	7.08181619200792e-226	-0.409772	0.025	0.065	2.73952977571634e-221	5	GRCh38-TARBP2
DGCR2.3	8.29255291659911e-226	-0.497841	0.264	0.441	3.2078911702572e-221	5	GRCh38-DGCR2
C6orf136.4	8.62303878835808e-226	-1.5039	0.016	0.084	3.33573632488844e-221	5	GRCh38-C6orf136
MIR762HG.5	1.03082140481456e-225	-0.99735	0.023	0.083	3.98762952238465e-221	5	GRCh38-MIR762HG
SLC25A42.5	1.05906596002111e-225	-1.50972	0.016	0.086	4.09689075974565e-221	5	GRCh38-SLC25A42
SRRM3.5	1.0623786832782e-225	-1.5192	0.014	0.079	4.10970569839338e-221	5	GRCh38-SRRM3
TMCO1-AS1.5	1.26902657700556e-225	0.904589	0.028	0.03	4.90910241048833e-221	5	GRCh38-TMCO1-AS1
FAM136A.5	1.28801221454914e-225	-0.212981	0.739	0.667	4.98254645076191e-221	5	GRCh38-FAM136A
RGPD8.4	1.35230713308535e-225	-0.190343	0.019	0.043	5.23126491362736e-221	5	GRCh38-RGPD8
RAMP1.5	1.38590762481111e-225	-1.60071	0.024	0.117	5.36124505581928e-221	5	GRCh38-RAMP1
AK7.4	1.59527609668453e-225	0.958047	0.022	0.026	6.17116605241444e-221	5	GRCh38-AK7
TMEM106B.3	1.68480048522345e-225	-0.79645	0.267	0.454	6.5174821970384e-221	5	GRCh38-TMEM106B
TMEM87B.3	1.93643298474201e-225	0.148921	0.854	0.709	7.490897358176e-221	5	GRCh38-TMEM87B
CREB3L4.4	2.05656105812838e-225	-0.891842	0.32	0.488	7.95560079726384e-221	5	GRCh38-CREB3L4
C1orf112.3	2.06606794103462e-225	-1.02452	0.022	0.084	7.99237722309832e-221	5	GRCh38-C1orf112
PRPF8.3	2.37734304896523e-225	-0.352188	0.275	0.437	9.19651385061709e-221	5	GRCh38-PRPF8
BUD23	2.58967485523073e-225	0.426794	0.985	0.892	1.00178982099746e-220	5	GRCh38-BUD23
FUT11.5	2.6108155277451e-225	-1.43109	0.02	0.095	1.00996787875292e-220	5	GRCh38-FUT11
ZNF71.5	2.74139158343082e-225	-1.61313	0.012	0.073	1.06047992013438e-220	5	GRCh38-ZNF71
GINM1.4	3.1426916242304e-225	-0.775298	0.292	0.479	1.21571882791729e-220	5	GRCh38-GINM1
AL645568.1.4	3.79062592894263e-225	-0.497835	0.024	0.067	1.46636573435217e-220	5	GRCh38-AL645568.1
FN3K.5	4.08138978728574e-225	-1.08768	0.017	0.071	1.57884482531362e-220	5	GRCh38-FN3K
GHITM.3	4.58976604468487e-225	-0.816598	0.345	0.514	1.7755050967259e-220	5	GRCh38-GHITM
RHNO1.3	4.82079691785521e-225	-2.18437	0.012	0.094	1.86487707970311e-220	5	GRCh38-RHNO1
TCEANC.5	5.79490342024618e-225	-0.705521	0.024	0.071	2.24170043908803e-220	5	GRCh38-TCEANC
AC023137.1	6.67081651856268e-225	4.11744	0.035	0.004	2.58053866204079e-220	5	GRCh38-AC023137.1
FAM210A.3	7.28954485559057e-225	-0.635926	0.238	0.417	2.81988753193666e-220	5	GRCh38-FAM210A
KYNU.5	7.34836084037937e-225	-0.755137	0.193	0.366	2.84263990749236e-220	5	GRCh38-KYNU
TWF1.3	7.7889923598614e-225	-0.749208	0.252	0.438	3.01309380448879e-220	5	GRCh38-TWF1
CFAP300.5	8.80438057630749e-225	-1.74885	0.019	0.103	3.40588658213879e-220	5	GRCh38-CFAP300
LRRCC1.4	9.22407489609498e-225	-0.895816	0.251	0.432	3.56824113280538e-220	5	GRCh38-LRRCC1
PRCP.4	9.2687957647428e-225	-0.23206	0.715	0.621	3.58554095363311e-220	5	GRCh38-PRCP
AL133453.1.4	1.01202398286697e-224	-2.9252	0.011	0.104	3.91491357532259e-220	5	GRCh38-AL133453.1
GIT1.3	1.15232511536741e-224	-0.3707	0.269	0.434	4.45765447628728e-220	5	GRCh38-GIT1
AC025034.1.3	1.21451062816672e-224	-0.46764	0.021	0.06	4.69821291400012e-220	5	GRCh38-AC025034.1
ZNF565.3	1.25058056123162e-224	-0.511845	0.262	0.439	4.8377458430684e-220	5	GRCh38-ZNF565
MMS22L.5	1.524974459126e-224	-0.986294	0.035	0.119	5.89921119768301e-220	5	GRCh38-MMS22L
C9orf40.3	1.58511998803137e-224	-1.94524	0.015	0.098	6.13187816170056e-220	5	GRCh38-C9orf40
B4GALT4-AS1.5	1.81252604052997e-224	0.394482	0.026	0.04	7.01157573518613e-220	5	GRCh38-B4GALT4-AS1
AC027601.6.5	2.63487486955569e-224	1.24152	0.03	0.027	1.01927499453892e-219	5	GRCh38-AC027601.6
HSF2BP.5	2.6652184490389e-224	-0.320263	0.02	0.051	1.03101310482621e-219	5	GRCh38-HSF2BP
CDIPT.2	2.85493027300789e-224	-0.769053	0.275	0.462	1.10440122681037e-219	5	GRCh38-CDIPT
SLC25A21-AS1.5	3.13550211793477e-224	-0.360717	0.017	0.046	1.21293763930189e-219	5	GRCh38-SLC25A21-AS1
IL15RA.5	3.36358700593708e-224	-1.23096	0.017	0.076	1.3011699973767e-219	5	GRCh38-IL15RA
AUP1.4	4.42810853563148e-224	-0.123669	0.772	0.677	1.71296950592368e-219	5	GRCh38-AUP1
MTFP1.5	4.53211490275064e-224	-1.78556	0.019	0.105	1.75320332898006e-219	5	GRCh38-MTFP1
ELOVL7.4	4.78323297154241e-224	-0.764125	0.027	0.088	1.85034584271147e-219	5	GRCh38-ELOVL7
LNPEP.5	4.93606596165038e-224	-0.498268	0.251	0.423	1.90946775660483e-219	5	GRCh38-LNPEP
EPAS1.2	5.03611497342191e-224	0.441741	0.425	0.467	1.94817071631853e-219	5	GRCh38-EPAS1
SLC33A1.3	5.21190173809591e-224	-0.58281	0.241	0.417	2.01617206836502e-219	5	GRCh38-SLC33A1
C16orf95.5	6.56089351322326e-224	-1.47266	0.017	0.087	2.53801604665529e-219	5	GRCh38-C16orf95
BSDC1.4	6.87583970497398e-224	-0.580963	0.262	0.442	2.65984983147214e-219	5	GRCh38-BSDC1
SGTB.5	8.19534060532362e-224	-1.28555	0.017	0.076	3.17028555976339e-219	5	GRCh38-SGTB
TAF1D.1	8.428515241097e-224	0.446541	0.866	0.704	3.26048683586596e-219	5	GRCh38-TAF1D
ZBTB25.5	8.54322349189235e-224	-0.77891	0.018	0.063	3.30486057560363e-219	5	GRCh38-ZBTB25
ZC3HC1.4	8.59891501540094e-224	-0.992664	0.024	0.085	3.3264042845577e-219	5	GRCh38-ZC3HC1
RTP4.4	1.20507369159709e-223	-2.2116	0.019	0.116	4.66170706857417e-219	5	GRCh38-RTP4
CSTF2T.4	1.24184376054677e-223	-1.35259	0.015	0.073	4.80394840329912e-219	5	GRCh38-CSTF2T
MANBA.3	1.31984380199827e-223	-0.902656	0.035	0.114	5.10568376365012e-219	5	GRCh38-MANBA
TYRO3.5	1.69910802848801e-223	-1.35579	0.014	0.07	6.57282949740304e-219	5	GRCh38-TYRO3
PPIL1.3	2.4262718843964e-223	-1.94551	0.013	0.088	9.38579015759902e-219	5	GRCh38-PPIL1
VEZT.4	2.43953003015954e-223	-0.284677	0.996	0.975	9.43707796866918e-219	5	GRCh38-VEZT
HMGB1.4	2.48312293016995e-223	-0.377763	0.997	0.97	9.60571274306945e-219	5	GRCh38-HMGB1
STEAP3.4	2.60744079270259e-223	-1.55062	0.016	0.085	1.00866239624907e-218	5	GRCh38-STEAP3
GNL1.3	2.69747889619906e-223	-0.489888	0.255	0.428	1.04349273620565e-218	5	GRCh38-GNL1
MYLK-AS1.4	2.72757176422368e-223	-0.180259	0.025	0.056	1.05513386127229e-218	5	GRCh38-MYLK-AS1
LINC02615.4	2.95236409637717e-223	-0.589034	0.041	0.109	1.14209252704254e-218	5	GRCh38-LINC02615
MAP1A.3	2.98417594710919e-223	-0.168824	0.021	0.05	1.15439862337972e-218	5	GRCh38-MAP1A
MCF2L.5	3.22032497059019e-223	-0.175535	0.243	0.377	1.24575051162311e-218	5	GRCh38-MCF2L
ACOT2.5	3.54425321432053e-223	0.408848	0.032	0.049	1.37105891342775e-218	5	GRCh38-ACOT2
SMIM8.5	3.94894298248283e-223	-1.74335	0.016	0.093	1.52760910334366e-218	5	GRCh38-SMIM8
FAHD1.5	3.97432380812153e-223	0.119351	0.351	0.45	1.53742742193373e-218	5	GRCh38-FAHD1
TMCO3.5	4.72256253318107e-223	-0.412131	0.257	0.425	1.82687609033577e-218	5	GRCh38-TMCO3
CEP19.5	4.81480666951161e-223	-0.684068	0.016	0.05	1.86255981203387e-218	5	GRCh38-CEP19
BNIP3.4	5.52112542378052e-223	-0.238116	0.74	0.622	2.13579215893526e-218	5	GRCh38-BNIP3
PNN.2	5.52274699953127e-223	0.167059	0.984	0.888	2.13641944929868e-218	5	GRCh38-PNN
PAX7.4	5.98346978804356e-223	-0.283437	0.017	0.047	2.31464545280677e-218	5	GRCh38-PAX7
MMEL1.4	7.53135165774308e-223	-1.86025	0.016	0.096	2.91342807528133e-218	5	GRCh38-MMEL1
NME5.4	8.12625483877095e-223	-1.43538	0.02	0.092	3.14356042183015e-218	5	GRCh38-NME5
PIN1.4	9.21864913358236e-223	-0.799301	0.342	0.514	3.566142230835e-218	5	GRCh38-PIN1
MIR34AHG.5	9.46438618347673e-223	-0.427647	0.032	0.08	3.66120315121614e-218	5	GRCh38-MIR34AHG
RPAIN.2	9.63684470252181e-223	-0.589952	0.263	0.445	3.72791700472353e-218	5	GRCh38-RPAIN
ZNF451-AS1.5	1.10900227866059e-222	-2.61726	0.011	0.097	4.29006441477063e-218	5	GRCh38-ZNF451-AS1
HNRNPA3.3	1.11603955465144e-222	-0.106787	0.989	0.926	4.31728741321362e-218	5	GRCh38-HNRNPA3
PEX2.1	1.4638110605172e-222	-0.75929	0.285	0.472	5.66260670650474e-218	5	GRCh38-PEX2
STRBP.5	1.47345201682534e-222	-0.184123	0.989	0.933	5.69990178188715e-218	5	GRCh38-STRBP
ZNF341-AS1.5	1.4987929703895e-222	0.410655	0.028	0.045	5.79793072665472e-218	5	GRCh38-ZNF341-AS1
HK2.4	1.49981667739959e-222	-0.582525	0.064	0.158	5.80189083485258e-218	5	GRCh38-HK2
GATA3.3	1.85088824603581e-222	-0.350623	1	0.992	7.15997609096494e-218	5	GRCh38-GATA3
ZNF510.5	1.99251157248431e-222	-1.32973	0.018	0.081	7.70783176699829e-218	5	GRCh38-ZNF510
MAN1A1.5	2.09256712131881e-222	-1.31457	0.039	0.145	8.0948866521097e-218	5	GRCh38-MAN1A1
AL161908.1.5	2.37732136076822e-222	-1.13784	0.021	0.085	9.1964299519958e-218	5	GRCh38-AL161908.1
IL4R.4	2.75530796279309e-222	-1.44212	0.021	0.101	1.06586333232688e-217	5	GRCh38-IL4R
TNNC2.4	3.09339300470112e-222	-1.06917	0.019	0.077	1.19664814993858e-217	5	GRCh38-TNNC2
MEGF6.4	3.48037088005151e-222	1.25703	0.02	0.02	1.34634667123913e-217	5	GRCh38-MEGF6
MRGBP.2	3.57093373125158e-222	-0.617539	0.261	0.444	1.38138000459736e-217	5	GRCh38-MRGBP
ZNF774.5	3.64787691776631e-222	-0.531354	0.015	0.044	1.41114470686872e-217	5	GRCh38-ZNF774
METTL18.5	4.03816760284027e-222	-1.45647	0.012	0.067	1.56212475548273e-217	5	GRCh38-METTL18
TMEM108.5	4.04268947754628e-222	-1.08694	0.047	0.152	1.563873997494e-217	5	GRCh38-TMEM108
SEMA6B.5	5.94228605762029e-222	-1.475	0.016	0.082	2.29871393852983e-217	5	GRCh38-SEMA6B
AC005225.2.5	6.70105289049512e-222	-0.708789	0.031	0.092	2.59223530015913e-217	5	GRCh38-AC005225.2
TRIQK.3	7.61644685497615e-222	-0.604596	0.236	0.412	2.94634630137897e-217	5	GRCh38-TRIQK
SMARCC2.2	7.77748407518819e-222	-0.600721	0.262	0.445	3.0086419396458e-217	5	GRCh38-SMARCC2
AP000446.1.5	7.80997853877331e-222	-0.761963	0.034	0.104	3.02121209793907e-217	5	GRCh38-AP000446.1
JAK2.4	8.20643928196766e-222	-1.1228	0.037	0.132	3.17457897183637e-217	5	GRCh38-JAK2
JSRP1.4	9.16383520736456e-222	1.49539	0.021	0.017	3.54493801161691e-217	5	GRCh38-JSRP1
AC099518.1.5	1.23143996685454e-221	-0.241744	0.017	0.041	4.76370236778008e-217	5	GRCh38-AC099518.1
GNB1L.5	1.28312241864784e-221	-1.90511	0.016	0.099	4.9636307642973e-217	5	GRCh38-GNB1L
CREM.1	1.64675454810509e-221	0.388048	0.856	0.691	6.37030529388972e-217	5	GRCh38-CREM
KBTBD3.4	1.67872002121202e-221	-1.75965	0.017	0.098	6.49396053005657e-217	5	GRCh38-KBTBD3
PTPN18.3	1.71840359469235e-221	-0.249586	0.289	0.441	6.64747246570787e-217	5	GRCh38-PTPN18
AP000787.1.5	1.77095647934297e-221	-1.62499	0.02	0.106	6.85076804469036e-217	5	GRCh38-AP000787.1
ODF3B.4	1.80411153255294e-221	-0.777367	0.018	0.061	6.97902505252781e-217	5	GRCh38-ODF3B
SATB2.5	2.0835249734189e-221	-0.659837	0.028	0.085	8.05990800717367e-217	5	GRCh38-SATB2
IL17RE.5	2.2743624776782e-221	-1.1742	0.018	0.079	8.79814380865037e-217	5	GRCh38-IL17RE
COMMD4.4	2.35970158013364e-221	-0.899834	0.298	0.469	9.12826959258898e-217	5	GRCh38-COMMD4
AC138696.2.5	2.39524199590281e-221	-1.06455	0.015	0.063	9.26575413695044e-217	5	GRCh38-AC138696.2
PTCD3.4	2.44968202455585e-221	-0.439758	0.27	0.44	9.47634994379183e-217	5	GRCh38-PTCD3
AL021918.5.4	3.18657314097187e-221	1.67816	0.023	0.017	1.23269395385356e-216	5	GRCh38-AL021918.5
RFXAP.5	3.53931436992058e-221	-0.722328	0.018	0.058	1.36914837086008e-216	5	GRCh38-RFXAP
CD46.2	3.68758245431838e-221	-0.2652	0.992	0.956	1.42650439662852e-216	5	GRCh38-CD46
AL035071.2.4	3.76442293264703e-221	-2.36396	0.012	0.098	1.45622936726518e-216	5	GRCh38-AL035071.2
LINC00310.3	4.08210983300608e-221	-2.61596	0.013	0.107	1.57912336780007e-216	5	GRCh38-LINC00310
DKC1.3	4.77069194831467e-221	-0.798667	0.281	0.464	1.84549447328605e-216	5	GRCh38-DKC1
ZNF519.5	5.01900893890702e-221	-0.492238	0.03	0.079	1.94155341792679e-216	5	GRCh38-ZNF519
PHLDA2.2	5.97024786365456e-221	-0.504097	0.998	0.975	2.30953068357613e-216	5	GRCh38-PHLDA2
TNRC6B.2	6.19260899305579e-221	0.211449	0.853	0.701	2.3955488628737e-216	5	GRCh38-TNRC6B
BRCA2.5	6.94007949464806e-221	-0.510025	0.064	0.152	2.68470035170966e-216	5	GRCh38-BRCA2
AC009630.1.5	7.42770495902819e-221	-0.142869	0.024	0.055	2.87333338635047e-216	5	GRCh38-AC009630.1
C5orf34.5	8.06624328065966e-221	-0.30669	0.029	0.07	3.12034555069038e-216	5	GRCh38-C5orf34
AL353807.5.4	1.52111734346112e-220	-0.923187	0.02	0.071	5.88429033144498e-216	5	GRCh38-AL353807.5
C3orf35.5	1.55957794839786e-220	-1.50321	0.019	0.094	6.03307133558228e-216	5	GRCh38-C3orf35
ZNF117.4	2.4497983120537e-220	-1.08858	0.017	0.069	9.47679979034853e-216	5	GRCh38-ZNF117
FAM210B.4	2.63668000171574e-220	-0.838674	0.282	0.462	1.01997329186372e-215	5	GRCh38-FAM210B
TCEANC2.4	2.9511192521447e-220	-1.1216	0.019	0.075	1.14161097149966e-215	5	GRCh38-TCEANC2
ILDR1.5	3.24732363772722e-220	-1.82222	0.012	0.08	1.2561946760184e-215	5	GRCh38-ILDR1
AC091045.1.4	3.60697185373425e-220	-2.69275	0.008	0.087	1.39532099189856e-215	5	GRCh38-AC091045.1
RSBN1L.1	4.91214504933431e-220	0.458556	0.868	0.71	1.90021419088448e-215	5	GRCh38-RSBN1L
MEIS1.5	5.11783128881383e-220	-0.195267	0.041	0.088	1.97978185576474e-215	5	GRCh38-MEIS1
FEZ1.5	6.02396226918839e-220	0.71364	0.024	0.031	2.33030956421284e-215	5	GRCh38-FEZ1
FBXL16.5	9.24466393611922e-220	-0.650646	0.024	0.072	3.57620579704836e-215	5	GRCh38-FBXL16
PCF11.3	9.57735147950893e-220	0.476863	0.832	0.664	3.70490264633324e-215	5	GRCh38-PCF11
PREX1.5	1.00413200895105e-219	-0.897741	0.158	0.323	3.88438426342624e-215	5	GRCh38-PREX1
TMEM182.4	1.11962244621097e-219	-1.06216	0.027	0.102	4.3311474709225e-215	5	GRCh38-TMEM182
IFI27L1.4	1.15661320969655e-219	-1.45545	0.019	0.088	4.47424254039014e-215	5	GRCh38-IFI27L1
FAM157C.5	1.24342342335503e-219	0.828651	0.027	0.031	4.81005917090658e-215	5	GRCh38-FAM157C
LINC01715.3	1.26515597296254e-219	2.26361	0.025	0.012	4.8941293658083e-215	5	GRCh38-LINC01715
NCKIPSD.5	1.26792367530013e-219	-0.985462	0.017	0.067	4.90483594553101e-215	5	GRCh38-NCKIPSD
ZNF559.5	1.34407042342107e-219	-0.633339	0.019	0.059	5.19940202596205e-215	5	GRCh38-ZNF559
SLC35B2.4	1.4000270858556e-219	-1.95314	0.017	0.101	5.4158647789238e-215	5	GRCh38-SLC35B2
MMP15.5	1.48586633206149e-219	-1.34293	0.012	0.064	5.74792531894665e-215	5	GRCh38-MMP15
AC008982.2.5	1.67928100277361e-219	-1.26017	0.013	0.059	6.49613063112942e-215	5	GRCh38-AC008982.2
AP4B1.5	1.73389354915338e-219	-0.434084	0.023	0.06	6.70739380554494e-215	5	GRCh38-AP4B1
CEBPB-AS1.4	1.7627186905895e-219	-0.170913	0.011	0.03	6.81890098267641e-215	5	GRCh38-CEBPB-AS1
WDR88.4	1.91414798406358e-219	0.313569	0.023	0.038	7.40469006155156e-215	5	GRCh38-WDR88
CTSO.5	2.00580442492791e-219	-2.10493	0.013	0.093	7.75925383739113e-215	5	GRCh38-CTSO
DUSP2.3	2.28317636940355e-219	-0.627904	0.041	0.116	8.8322394674007e-215	5	GRCh38-DUSP2
APBA3.4	2.57409762746504e-219	-0.427069	0.024	0.065	9.95763926208577e-215	5	GRCh38-APBA3
C19orf44.4	2.68275506046136e-219	-0.141125	0.015	0.036	1.03779696758887e-214	5	GRCh38-C19orf44
ZNF486.5	2.68686719408463e-219	-1.00999	0.02	0.078	1.0393877053597e-214	5	GRCh38-ZNF486
CLTRN.1	3.16242485560061e-219	2.95505	0.025	0.007	1.22335243114054e-214	5	GRCh38-CLTRN
ADCY1.5	3.53559522820383e-219	-1.25578	0.049	0.162	1.36770965807837e-214	5	GRCh38-ADCY1
AC007098.1.5	3.63621204787281e-219	-2.02651	0.012	0.088	1.40663226859912e-214	5	GRCh38-AC007098.1
ZNF704.2	3.71644612705942e-219	0.148784	0.99	0.899	1.43767001979166e-214	5	GRCh38-ZNF704
AL392172.1.5	4.48836229875885e-219	-1.77362	0.014	0.085	1.73627807165187e-214	5	GRCh38-AL392172.1
PDP2.5	5.36821072257765e-219	-0.807538	0.02	0.067	2.07663863592194e-214	5	GRCh38-PDP2
P3H1.4	5.58884114298265e-219	-0.445979	0.02	0.054	2.16198730775141e-214	5	GRCh38-P3H1
HNRNPH1.2	7.29372567167542e-219	0.328476	0.988	0.897	2.82150483883092e-214	5	GRCh38-HNRNPH1
CDS1.5	8.76840017825462e-219	-0.707488	0.249	0.432	3.39196792495602e-214	5	GRCh38-CDS1
MCM5.4	1.06290279977493e-218	-1.63704	0.024	0.117	4.11173319064935e-214	5	GRCh38-MCM5
AC040970.1.4	1.59276891219472e-218	1.26407	0.019	0.018	6.16146725993407e-214	5	GRCh38-AC040970.1
SPC25.5	2.39639504997373e-218	-1.67102	0.036	0.147	9.27021461131836e-214	5	GRCh38-SPC25
BRCA1.5	3.22529044444629e-218	-0.898683	0.049	0.146	1.2476713555296e-213	5	GRCh38-BRCA1
B4GAT1.5	4.07426271088006e-218	-2.06882	0.013	0.093	1.57608778707684e-213	5	GRCh38-B4GAT1
TMEM51.4	4.27945328672059e-218	-1.09065	0.028	0.103	1.65546370943499e-213	5	GRCh38-TMEM51
UBE2F.5	5.07487845760039e-218	-0.752888	0.245	0.427	1.96316598253813e-213	5	GRCh38-UBE2F
MBLAC1.5	5.24225060822789e-218	-1.88048	0.014	0.087	2.02791222528688e-213	5	GRCh38-MBLAC1
CAND2.4	6.12087916749819e-218	-0.696137	0.017	0.055	2.367800897155e-213	5	GRCh38-CAND2
ASMTL-AS1.5	6.43864251398687e-218	-1.49763	0.018	0.09	2.49072447011068e-213	5	GRCh38-ASMTL-AS1
AC091607.2.4	7.77639851312147e-218	-2.63351	0.011	0.095	3.00822200081591e-213	5	GRCh38-AC091607.2
IQCC.3	8.09158736828916e-218	-0.758452	0.022	0.071	3.13014965754898e-213	5	GRCh38-IQCC
GATA4.5	9.66698807463296e-218	1.55399	0.032	0.024	3.73957766679101e-213	5	GRCh38-GATA4
AVPI1.5	1.08624621113587e-217	-1.0472	0.017	0.069	4.20203484315801e-213	5	GRCh38-AVPI1
H1FX-AS1.5	1.214932468588e-217	-0.787326	0.019	0.067	4.69984476148581e-213	5	GRCh38-H1FX-AS1
TOP3B.5	1.28410377639317e-217	-0.984838	0.019	0.072	4.96742704859934e-213	5	GRCh38-TOP3B
TTLL9.4	1.33737861906669e-217	-0.112205	0.023	0.05	5.17351544999757e-213	5	GRCh38-TTLL9
USP34.4	1.43080559979135e-217	-0.128925	0.989	0.931	5.53492838223285e-213	5	GRCh38-USP34
GINS1.4	1.78269811022222e-217	-1.39931	0.026	0.114	6.89618936958362e-213	5	GRCh38-GINS1
CFAP20.2	1.79719199419161e-217	-0.222728	0.287	0.435	6.95225751033082e-213	5	GRCh38-CFAP20
IL6R-AS1.4	2.13988591579395e-217	1.91455	0.021	0.012	8.27793467665733e-213	5	GRCh38-IL6R-AS1
GPR135.5	3.35642592701649e-217	-0.699088	0.021	0.068	1.29839980560706e-212	5	GRCh38-GPR135
KIF23.5	3.61240709949352e-217	-1.52763	0.054	0.179	1.39742356236807e-212	5	GRCh38-KIF23
RBCK1.4	3.80321273860208e-217	-0.125441	0.777	0.685	1.47123481580083e-212	5	GRCh38-RBCK1
AL451165.2.5	4.08705704262627e-217	-0.615047	0.018	0.057	1.58103714636955e-212	5	GRCh38-AL451165.2
AL683813.1.4	4.16077361346365e-217	-1.74575	0.019	0.106	1.60955366463228e-212	5	GRCh38-AL683813.1
LBHD1.5	6.65230928644261e-217	1.11452	0.016	0.016	2.57337932436746e-212	5	GRCh38-LBHD1
SUSD1.5	7.84630989672495e-217	-1.12393	0.02	0.081	3.03526652044908e-212	5	GRCh38-SUSD1
MAPK7.5	8.35611775045866e-217	-1.00687	0.016	0.066	3.23248059058743e-212	5	GRCh38-MAPK7
HLA-A.2	9.13913851090806e-217	-0.418814	0.651	0.62	3.53538434155967e-212	5	GRCh38-HLA-A
DNAJC1.3	1.05416839689455e-216	-0.178413	0.991	0.942	4.07794502654686e-212	5	GRCh38-DNAJC1
RUSC1-AS1.5	1.05740559895663e-216	0.614921	0.019	0.028	4.09046781900384e-212	5	GRCh38-RUSC1-AS1
DIPK1A.5	1.11871921849112e-216	-1.33229	0.026	0.107	4.32765342481105e-212	5	GRCh38-DIPK1A
PKD2.5	1.33316305146125e-216	-1.24852	0.023	0.096	5.15720794827268e-212	5	GRCh38-PKD2
Z68871.1.4	1.6768151589855e-216	-1.64071	0.013	0.073	6.48659176101951e-212	5	GRCh38-Z68871.1
AL672277.1.5	1.7752460166891e-216	1.63229	0.019	0.014	6.86736169096011e-212	5	GRCh38-AL672277.1
DHX58.4	1.78214189140747e-216	-1.60385	0.01	0.066	6.89403769272067e-212	5	GRCh38-DHX58
RIMS1.5	1.80106136633044e-216	-0.659744	0.032	0.094	6.96722578951267e-212	5	GRCh38-RIMS1
MED18.5	2.13104226211903e-216	-0.9235	0.016	0.056	8.24372388678125e-212	5	GRCh38-MED18
ADIRF-AS1.5	2.48280132157694e-216	0.800255	0.015	0.021	9.60446863238824e-212	5	GRCh38-ADIRF-AS1
ARHGEF10.5	2.69108984888458e-216	-0.862522	0.025	0.084	1.04102119714251e-211	5	GRCh38-ARHGEF10
ARHGAP24.5	2.71604216361603e-216	-1.04168	0.091	0.227	1.05067375057322e-211	5	GRCh38-ARHGAP24
CHCHD5.5	2.81893518117281e-216	-0.23764	0.717	0.652	1.09047688548489e-211	5	GRCh38-CHCHD5
CPT2.5	3.71130576285527e-216	-1.76636	0.013	0.081	1.43568152130293e-211	5	GRCh38-CPT2
SNHG21.4	3.86776473573187e-216	-0.661795	0.027	0.077	1.49620611037052e-211	5	GRCh38-SNHG21
FOXN3-AS1.5	4.21938418710373e-216	0.647408	0.011	0.017	1.63222657893921e-211	5	GRCh38-FOXN3-AS1
SLC16A5.5	6.18227570095485e-216	-0.831334	0.014	0.053	2.39155153215738e-211	5	GRCh38-SLC16A5
TM2D1.3	6.33038077718407e-216	-0.757942	0.271	0.454	2.44884449984589e-211	5	GRCh38-TM2D1
C9orf163.5	7.36898804247407e-216	0.721285	0.026	0.033	2.85061933435067e-211	5	GRCh38-C9orf163
ETS2.2	9.53258361726341e-216	0.256156	0.771	0.601	3.68758464650218e-211	5	GRCh38-ETS2
ACADS.4	1.17213093940065e-215	-2.10164	0.012	0.089	4.53427132597746e-211	5	GRCh38-ACADS
SAMD10.5	1.27637804532604e-215	-0.664219	0.015	0.049	4.93754083053925e-211	5	GRCh38-SAMD10
ZNF365.4	1.3080769085765e-215	-1.47565	0.023	0.108	5.06016471313733e-211	5	GRCh38-ZNF365
AC245140.3.5	1.43385031891106e-215	1.36497	0.017	0.016	5.54670657367555e-211	5	GRCh38-AC245140.3
SMG1.3	1.51777021577913e-215	0.167999	0.985	0.893	5.87134230271999e-211	5	GRCh38-SMG1
ZC3H13.3	1.598011941995e-215	-0.487703	0.265	0.436	6.18174939641345e-211	5	GRCh38-ZC3H13
NMRAL1.4	1.66427312013787e-215	0.109311	0.856	0.724	6.43807413794135e-211	5	GRCh38-NMRAL1
GTF2IRD2.5	2.27231096036749e-215	-1.45964	0.017	0.082	8.79020771908562e-211	5	GRCh38-GTF2IRD2
GPM6B.5	2.9837587656359e-215	-1.94323	0.015	0.094	1.15423724089859e-210	5	GRCh38-GPM6B
ARHGEF19.4	3.04669106192577e-215	-1.19245	0.019	0.078	1.17858197039536e-210	5	GRCh38-ARHGEF19
CLDN23.4	3.34910709349653e-215	-1.27466	0.02	0.091	1.2955685880482e-210	5	GRCh38-CLDN23
HIST1H2AE.4	3.76063613903617e-215	0.942614	0.034	0.038	1.45476448402475e-210	5	GRCh38-HIST1H2AE
ACIN1.1	3.78259962734136e-215	0.458822	0.874	0.72	1.46326083984073e-210	5	GRCh38-ACIN1
ARSB.5	5.601686120798e-215	-0.913387	0.028	0.095	2.1669562589695e-210	5	GRCh38-ARSB
MBTD1.5	5.63153534470926e-215	-0.718809	0.235	0.414	2.17850313274733e-210	5	GRCh38-MBTD1
HIST1H2BJ.5	6.81691078783931e-215	1.10287	0.05	0.048	2.63705376916776e-210	5	GRCh38-HIST1H2BJ
SECISBP2.2	7.00938760353814e-215	0.225052	0.839	0.682	2.71151150055269e-210	5	GRCh38-SECISBP2
MND1.5	8.4112028256281e-215	-1.98714	0.025	0.127	3.25378970106598e-210	5	GRCh38-MND1
SMOX.5	1.0238146676093e-214	-0.698106	0.029	0.09	3.96052466017983e-210	5	GRCh38-SMOX
AL020995.1.4	1.41118158848893e-214	-2.43682	0.01	0.087	5.45901485691059e-210	5	GRCh38-AL020995.1
DYNC2LI1.4	2.02635117238672e-214	-0.571957	0.264	0.441	7.83873687526081e-210	5	GRCh38-DYNC2LI1
HES2.5	2.45662179230537e-214	0.431582	0.011	0.022	9.50319574135408e-210	5	GRCh38-HES2
OTULINL.4	2.70152993428196e-214	-1.00165	0.02	0.086	1.04505983977763e-209	5	GRCh38-OTULINL
GVQW3.5	3.40298049138085e-214	0.60533	0.027	0.036	1.31640897328577e-209	5	GRCh38-GVQW3
AL121603.2.5	3.41516964798223e-214	0.131559	0.02	0.037	1.32112422662544e-209	5	GRCh38-AL121603.2
TSIX.4	3.65073926245071e-214	-0.350109	0.014	0.039	1.41225197628643e-209	5	GRCh38-TSIX
ZNF630.4	3.88071680503128e-214	-0.625598	0.021	0.064	1.5012164888583e-209	5	GRCh38-ZNF630
TCEA2.1	4.02651758324305e-214	-0.753397	0.277	0.459	1.55761806190174e-209	5	GRCh38-TCEA2
AC005726.5.4	4.15410713800028e-214	-2.64623	0.011	0.098	1.60697480526403e-209	5	GRCh38-AC005726.5
RMND5A.3	7.13658332950103e-214	-0.333842	0.279	0.439	2.76071589518418e-209	5	GRCh38-RMND5A
HAS3.4	7.43984714477912e-214	2.06391	0.017	0.01	2.87803046948635e-209	5	GRCh38-HAS3
YTHDF3.3	7.54848985735999e-214	0.165263	0.844	0.698	2.92005781642114e-209	5	GRCh38-YTHDF3
DNA2.5	8.45299561063955e-214	-1.5327	0.03	0.127	3.2699568220198e-209	5	GRCh38-DNA2
CAMSAP1.5	8.69362483751517e-214	-0.763725	0.221	0.397	3.36304183214437e-209	5	GRCh38-CAMSAP1
NUDT8.5	9.8203706983463e-214	-1.91967	0.015	0.097	3.79891220094828e-209	5	GRCh38-NUDT8
PKP1.3	1.1285696654809e-213	-1.40199	0.021	0.096	4.36575889394631e-209	5	GRCh38-PKP1
C2.5	1.13350923676395e-213	-1.28154	0.015	0.071	4.38486713149766e-209	5	GRCh38-C2
DYRK1A.5	1.317849131257e-213	-0.169733	0.989	0.926	5.09796757935458e-209	5	GRCh38-DYRK1A
MAST3.4	1.45696666211154e-213	-0.467698	0.018	0.051	5.63612983571228e-209	5	GRCh38-MAST3
EMC2.3	1.55769359463167e-213	-0.138084	0.777	0.691	6.02578190147315e-209	5	GRCh38-EMC2
LINC02649.5	1.82128411544901e-213	-0.258071	0.077	0.153	7.04545547220296e-209	5	GRCh38-LINC02649
AC008731.1.5	2.07755514788847e-213	-2.84488	0.009	0.091	8.03681433409176e-209	5	GRCh38-AC008731.1
TPM3.2	2.26222644571772e-213	-0.303134	0.999	0.986	8.75119678261445e-209	5	GRCh38-TPM3
SMIM7.3	2.68770304652922e-213	-0.734287	0.408	0.559	1.03971104651936e-208	5	GRCh38-SMIM7
AC016876.1.5	4.19908315943153e-213	-1.5845	0.019	0.092	1.62437332939449e-208	5	GRCh38-AC016876.1
SMIM15.4	5.78000340026073e-213	-0.230049	0.729	0.668	2.23593651535686e-208	5	GRCh38-SMIM15
RIMKLA.5	6.97789529490764e-213	-1.82082	0.019	0.104	2.69932901588207e-208	5	GRCh38-RIMKLA
AC133552.5.5	7.23838706801792e-213	-0.779322	0.018	0.061	2.80009765339205e-208	5	GRCh38-AC133552.5
CARD10.5	8.30911086731282e-213	-0.749263	0.016	0.054	3.21429644791129e-208	5	GRCh38-CARD10
ID3.5	9.07771970847879e-213	-1.67543	0.081	0.221	3.51162509202794e-208	5	GRCh38-ID3
MAP2K6.5	9.91139495856457e-213	-1.25245	0.023	0.095	3.83412402577112e-208	5	GRCh38-MAP2K6
AL512343.2.4	1.07860347255116e-212	0.84069	0.028	0.031	4.17246967321693e-208	5	GRCh38-AL512343.2
SLC35E4.5	1.33515053329492e-212	-0.831844	0.017	0.058	5.16489632299806e-208	5	GRCh38-SLC35E4
DUS2.4	1.37486812879906e-212	-1.19391	0.019	0.078	5.31853986944629e-208	5	GRCh38-DUS2
UCHL3.2	1.38468807403262e-212	-0.771047	0.331	0.506	5.35652734558777e-208	5	GRCh38-UCHL3
ATP2A2.4	1.6135010687841e-212	0.254071	0.992	0.914	6.24166753448441e-208	5	GRCh38-ATP2A2
DNAJC9-AS1.5	1.6829906331629e-212	1.73742	0.022	0.015	6.51048096532735e-208	5	GRCh38-DNAJC9-AS1
MAGEH1.3	1.71693128140013e-212	-0.855917	0.32	0.486	6.64177696896827e-208	5	GRCh38-MAGEH1
RNF11.5	1.85256302868877e-212	-0.547213	0.262	0.437	7.16645482017965e-208	5	GRCh38-RNF11
COA3.5	2.06525268335006e-212	-0.459573	0.615	0.626	7.98922348027139e-208	5	GRCh38-COA3
AC159540.2.4	2.48960426732575e-212	-0.592662	0.012	0.038	9.63078514772294e-208	5	GRCh38-AC159540.2
MRPL53.5	2.815722133503e-212	-0.465819	0.018	0.049	1.0892339501243e-207	5	GRCh38-MRPL53
LPAR2.4	4.42437926509211e-212	-1.58767	0.012	0.071	1.71152687490823e-207	5	GRCh38-LPAR2
MAGED1.3	5.02874886829895e-212	-0.224579	0.718	0.649	1.94532121221277e-207	5	GRCh38-MAGED1
RAB5C.5	5.38209698126785e-212	-0.371757	0.657	0.642	2.08201039623366e-207	5	GRCh38-RAB5C
AP004609.3.4	5.50874241445833e-212	0.43091	0.026	0.04	2.13100191560906e-207	5	GRCh38-AP004609.3
FADS1.5	5.81962011724197e-212	-1.58207	0.013	0.075	2.25126184615388e-207	5	GRCh38-FADS1
HEMK1.5	6.75418853781964e-212	-0.957988	0.02	0.072	2.61279029397015e-207	5	GRCh38-HEMK1
CAV2.5	6.91937832516599e-212	-1.84185	0.012	0.082	2.67669231130721e-207	5	GRCh38-CAV2
POLR2M.5	7.32244517949052e-212	-1.61606	0.019	0.095	2.83261469323411e-207	5	GRCh38-POLR2M
AC004253.1.4	8.32134590951433e-212	-2.68283	0.009	0.088	3.21902945163652e-207	5	GRCh38-AC004253.1
COL1A2.5	9.05014103385576e-212	-1.86786	0.022	0.117	3.50095655753676e-207	5	GRCh38-COL1A2
PIGZ.5	9.61296221148896e-212	-1.0973	0.022	0.085	3.71867830189239e-207	5	GRCh38-PIGZ
AC100835.1.5	1.03860120955209e-211	1.98783	0.024	0.014	4.01772491903132e-207	5	GRCh38-AC100835.1
LDHC.5	1.29931258280762e-211	-1.63882	0.024	0.115	5.026260795333e-207	5	GRCh38-LDHC
SFXN1.4	1.38228780583522e-211	-0.679632	0.253	0.432	5.34724214809296e-207	5	GRCh38-SFXN1
AC006270.1.4	1.55736225038022e-211	-2.20508	0.011	0.083	6.02450012937086e-207	5	GRCh38-AC006270.1
CHMP4C.3	1.56982400005273e-211	-0.605714	0.268	0.446	6.07270716180398e-207	5	GRCh38-CHMP4C
PLA2G12A.2	1.68328057109983e-211	-0.739535	0.296	0.478	6.5116025612426e-207	5	GRCh38-PLA2G12A
AL137009.1.5	2.27326329907669e-211	-0.801474	0.029	0.093	8.79389174614825e-207	5	GRCh38-AL137009.1
MRPL4.1	3.00193551959237e-211	-0.749754	0.293	0.474	1.16126873639911e-206	5	GRCh38-MRPL4
FAM47E.5	3.0929007516234e-211	-0.931405	0.018	0.066	1.19645772675799e-206	5	GRCh38-FAM47E
AF107885.2.5	3.16474954062662e-211	-3.28427	0.006	0.086	1.224251712296e-206	5	GRCh38-AF107885.2
EPS8L2.4	3.94794753471044e-211	0.55908	0.827	0.683	1.52722402432739e-206	5	GRCh38-EPS8L2
GIPR.4	4.13526508853589e-211	-0.822049	0.032	0.104	1.59968594684922e-206	5	GRCh38-GIPR
ABCF1.3	4.2731734106787e-211	-0.223911	0.301	0.449	1.65303440218695e-206	5	GRCh38-ABCF1
RFTN2.4	5.85084385998203e-211	0.980565	0.031	0.036	2.26334043879545e-206	5	GRCh38-RFTN2
SLC49A3.5	5.97767313817431e-211	-1.05735	0.016	0.063	2.31240307677135e-206	5	GRCh38-SLC49A3
AC009831.1.2	7.22775921174631e-211	2.09691	0.021	0.012	2.79598637347194e-206	5	GRCh38-AC009831.1
POMGNT2.5	1.02747589365047e-210	-1.63207	0.011	0.065	3.97468774699746e-206	5	GRCh38-POMGNT2
KLHL9.5	1.02958767239437e-210	-1.16027	0.015	0.066	3.9828569518904e-206	5	GRCh38-KLHL9
C1orf216.5	1.18993125372456e-210	-0.976319	0.016	0.061	4.60313006190809e-206	5	GRCh38-C1orf216
AC009879.4.4	1.29019870088581e-210	0.209561	0.028	0.049	4.99100465450665e-206	5	GRCh38-AC009879.4
LARS.2	1.32811819615098e-210	0.174257	0.861	0.721	5.13769242999045e-206	5	GRCh38-LARS
TRAPPC4.4	1.35259869978907e-210	-0.740799	0.405	0.551	5.23239281026405e-206	5	GRCh38-TRAPPC4
AL390957.1.4	1.40580373143969e-210	-0.298684	0.056	0.122	5.4382111547013e-206	5	GRCh38-AL390957.1
ACOT11.4	1.63173568235096e-210	-1.14415	0.018	0.074	6.31220631360646e-206	5	GRCh38-ACOT11
LAMC1.3	2.06895282263655e-210	-1.75892	0.023	0.115	8.00353709908721e-206	5	GRCh38-LAMC1
BACE1.4	2.12986890512356e-210	-1.83679	0.011	0.072	8.23918487258e-206	5	GRCh38-BACE1
ZNF837.5	2.17196699512834e-210	-0.841995	0.015	0.053	8.40203712395448e-206	5	GRCh38-ZNF837
LNCOC1.5	2.43374203255692e-210	-0.32848	0.02	0.051	9.41468767874317e-206	5	GRCh38-LNCOC1
ZNF300.5	2.55717954058857e-210	-0.529497	0.018	0.053	9.89219333481283e-206	5	GRCh38-ZNF300
TOP2A.5	2.78376636317562e-210	-1.65766	0.076	0.212	1.07687217993086e-205	5	GRCh38-TOP2A
AC093249.2.4	3.60116513467081e-210	0.526099	0.028	0.04	1.39307472069606e-205	5	GRCh38-AC093249.2
POLE2.4	4.17541834177656e-210	-1.51228	0.023	0.107	1.61521883133284e-205	5	GRCh38-POLE2
MANEA.5	4.45742664169662e-210	-1.66335	0.01	0.066	1.72431092207392e-205	5	GRCh38-MANEA
MSH6.2	4.91980462500589e-210	-0.424172	0.252	0.413	1.90317722113728e-205	5	GRCh38-MSH6
CIART.4	5.17176431047818e-210	-0.521526	0.026	0.072	2.00064530586538e-205	5	GRCh38-CIART
FOXO4.4	5.23121522571848e-210	-0.41151	0.013	0.038	2.02364329791694e-205	5	GRCh38-FOXO4
AL512791.2	5.68719594454373e-210	3.50288	0.023	0.005	2.2000348791873e-205	5	GRCh38-AL512791.2
AC012213.1.5	6.1710963712352e-210	0.582875	0.018	0.027	2.38722692024862e-205	5	GRCh38-AC012213.1
HOXB4.4	6.58675610735794e-210	-0.982098	0.015	0.058	2.54802073257034e-205	5	GRCh38-HOXB4
KAT14.5	6.68666464345814e-210	-1.3345	0.018	0.082	2.58666935067535e-205	5	GRCh38-KAT14
AL353743.2.4	6.79253235091738e-210	0.483645	0.028	0.04	2.62762321462888e-205	5	GRCh38-AL353743.2
PGLS.4	7.65843907396833e-210	-0.752546	0.38	0.537	2.96259057137391e-205	5	GRCh38-PGLS
AL357153.2.4	7.70169777963787e-210	-1.6061	0.02	0.1	2.97932476907511e-205	5	GRCh38-AL357153.2
HIST1H2BO.1	7.78388762162192e-210	2.71663	0.016	0.007	3.01111908754822e-205	5	GRCh38-HIST1H2BO
C3orf52.5	8.77277048041047e-210	-1.52254	0.02	0.101	3.39365853264199e-205	5	GRCh38-C3orf52
CDT1.4	9.36770320864683e-210	-1.90921	0.022	0.116	3.62380230923294e-205	5	GRCh38-CDT1
ZNF496.4	1.17399180824894e-209	-1.45698	0.014	0.072	4.54146991103019e-205	5	GRCh38-ZNF496
EIF3I.4	1.30952004146908e-209	-0.343057	0.667	0.644	5.06574732841899e-205	5	GRCh38-EIF3I
DTYMK.4	1.56529238446433e-209	-1.09346	0.293	0.437	6.0551770600618e-205	5	GRCh38-DTYMK
AC002310.1.4	1.92690079020885e-209	0.695245	0.02	0.027	7.45402301684391e-205	5	GRCh38-AC002310.1
AC108519.1.5	2.01462226488288e-209	-0.297927	0.021	0.053	7.79336476947295e-205	5	GRCh38-AC108519.1
ARC.5	2.01812028411556e-209	0.763507	0.096	0.106	7.80689650707262e-205	5	GRCh38-ARC
CCDC150.4	2.32868466432418e-209	-0.51558	0.027	0.076	9.00828375547166e-205	5	GRCh38-CCDC150
AC006460.2.4	3.4988412358677e-209	0.265804	0.028	0.047	1.35349174368306e-204	5	GRCh38-AC006460.2
SLC22A4.4	3.82248520803146e-209	-1.83572	0.016	0.095	1.47869017787489e-204	5	GRCh38-SLC22A4
DAAM1.3	3.92064877580815e-209	-0.335321	0.996	0.976	1.51666377243363e-204	5	GRCh38-DAAM1
HACD2.2	4.70899205231821e-209	-0.14471	0.759	0.664	1.82162648551878e-204	5	GRCh38-HACD2
AC240274.1.4	5.71021661802108e-209	-1.78801	0.012	0.072	2.20894019651528e-204	5	GRCh38-AC240274.1
AC016773.1.4	6.3688268342529e-209	0.395903	0.033	0.049	2.46371697256239e-204	5	GRCh38-AC016773.1
FALEC.5	6.43790117671034e-209	0.802985	0.016	0.021	2.49043769119863e-204	5	GRCh38-FALEC
FAM78B.4	7.01906888832013e-209	-1.395	0.02	0.091	2.71525660875776e-204	5	GRCh38-FAM78B
RAD51AP1.5	9.26792916726433e-209	-1.16747	0.046	0.149	3.58520571906453e-204	5	GRCh38-RAD51AP1
ALDH9A1.4	9.39724660409238e-209	-0.24998	0.708	0.654	3.6352308763271e-204	5	GRCh38-ALDH9A1
AL590560.3.3	1.10831250470399e-208	-0.494531	0.027	0.072	4.28739609319691e-204	5	GRCh38-AL590560.3
FZD1.4	1.1352378505871e-208	-1.32292	0.012	0.06	4.39155410121113e-204	5	GRCh38-FZD1
AC008014.1.3	1.83503516239441e-208	0.117664	0.762	0.609	7.09865002220654e-204	5	GRCh38-AC008014.1
TBC1D15.4	1.83568203468734e-208	-0.369691	0.999	0.993	7.1011523829845e-204	5	GRCh38-TBC1D15
LSM2.4	1.85821509941847e-208	-0.834836	0.308	0.478	7.18831929059041e-204	5	GRCh38-LSM2
BOD1L1.1	1.92567112411032e-208	0.413499	0.871	0.716	7.44926617650837e-204	5	GRCh38-BOD1L1
CDK1.5	2.3001002874188e-208	-2.05002	0.043	0.16	8.89770795185088e-204	5	GRCh38-CDK1
ERAP2.4	2.44920437130027e-208	-1.56235	0.018	0.089	9.47450218993797e-204	5	GRCh38-ERAP2
MRPS9.2	3.09618590106334e-208	-0.646047	0.269	0.448	1.19772855396734e-203	5	GRCh38-MRPS9
AL512380.2.5	3.3667160943948e-208	0.831763	0.024	0.032	1.30238045395569e-203	5	GRCh38-AL512380.2
MEGF9.5	3.38356197269226e-208	-0.562958	0.223	0.389	1.30889711351627e-203	5	GRCh38-MEGF9
IFT122.4	4.1079258080774e-208	0.159497	0.382	0.469	1.58911001959666e-203	5	GRCh38-IFT122
DDN-AS1.4	4.23252941824577e-208	0.584216	0.023	0.031	1.63731168015419e-203	5	GRCh38-DDN-AS1
LIMD2.5	5.96509702850449e-208	-1.00017	0.023	0.088	2.30753813450668e-203	5	GRCh38-LIMD2
AC093462.1.5	6.18897688480124e-208	1.79992	0.024	0.014	2.39414381811651e-203	5	GRCh38-AC093462.1
MTCL1.5	6.67125997295244e-208	-0.770019	0.029	0.089	2.58071020793692e-203	5	GRCh38-MTCL1
SLCO4A1.4	7.88057044123577e-208	0.651765	0.026	0.036	3.04851986948764e-203	5	GRCh38-SLCO4A1
SULF1.4	8.07075485804172e-208	-1.25023	0.056	0.173	3.12209080928486e-203	5	GRCh38-SULF1
ADPRM.4	8.37002848726462e-208	-0.923614	0.016	0.059	3.23786182001345e-203	5	GRCh38-ADPRM
NR3C2.4	1.26873193490057e-207	-0.19908	0.233	0.361	4.90796261696935e-203	5	GRCh38-NR3C2
TMEM216.5	1.29620936287863e-207	-2.38434	0.009	0.08	5.0142562993597e-203	5	GRCh38-TMEM216
PPP1R3C.5	1.86377911157568e-207	2.36666	0.03	0.014	7.20984311521934e-203	5	GRCh38-PPP1R3C
BAIAP2-DT.5	1.89034634035723e-207	-1.06352	0.014	0.056	7.31261578303791e-203	5	GRCh38-BAIAP2-DT
SRPRA.3	2.38356064077727e-207	-0.279796	0.702	0.653	9.22056598278279e-203	5	GRCh38-SRPRA
AC107375.1.4	2.65353061288124e-207	-0.634371	0.022	0.062	1.02649178228698e-202	5	GRCh38-AC107375.1
TRANK1.5	2.97710517771491e-207	-0.948562	0.023	0.082	1.15166336694724e-202	5	GRCh38-TRANK1
FNDC4.3	3.21410543872491e-207	-0.52438	0.014	0.045	1.24334454791634e-202	5	GRCh38-FNDC4
AC009961.1.4	3.53066899665791e-207	-0.610017	0.03	0.086	1.36580399466715e-202	5	GRCh38-AC009961.1
AC134772.1.4	3.82096984418871e-207	0.923619	0.013	0.016	1.47810397452596e-202	5	GRCh38-AC134772.1
EBF4.4	4.55360394709596e-207	-0.908175	0.019	0.071	1.7615161508946e-202	5	GRCh38-EBF4
USP46-AS1.4	4.95024141920634e-207	-0.208012	0.015	0.036	1.91495139060578e-202	5	GRCh38-USP46-AS1
KAZN-AS1.5	5.09750379384302e-207	-1.9499	0.01	0.073	1.97191836761023e-202	5	GRCh38-KAZN-AS1
MRVI1-AS1.5	5.84634422784953e-207	-0.187608	0.026	0.056	2.26159980110131e-202	5	GRCh38-MRVI1-AS1
COX20.2	6.2243079792775e-207	-0.675513	0.277	0.458	2.40781129870371e-202	5	GRCh38-COX20
ZGRF1.4	6.75036691525534e-207	-0.558445	0.035	0.096	2.61131193749738e-202	5	GRCh38-ZGRF1
LINC01534.4	7.09363781293782e-207	0.166308	0.016	0.03	2.74410285155687e-202	5	GRCh38-LINC01534
RAB7A.3	7.61611943014198e-207	-0.269051	0.997	0.978	2.94621964035612e-202	5	GRCh38-RAB7A
TMTC1.5	8.40420383391125e-207	-1.53611	0.038	0.144	3.25108221111023e-202	5	GRCh38-TMTC1
HMGB3.5	8.64046842475213e-207	-0.887025	0.347	0.494	3.34247880543111e-202	5	GRCh38-HMGB3
TRIM16.5	8.66805518287862e-207	-0.88651	0.019	0.066	3.35315046694476e-202	5	GRCh38-TRIM16
RHBDL3.3	1.07488937244884e-206	-1.3563	0.033	0.128	4.15810204838109e-202	5	GRCh38-RHBDL3
CDCA8.5	1.10510303710439e-206	-1.20608	0.049	0.158	4.27498058873464e-202	5	GRCh38-CDCA8
AC127070.1.5	1.12291084827208e-206	1.99563	0.022	0.012	4.34386832545571e-202	5	GRCh38-AC127070.1
NHEJ1.5	1.80062087857346e-206	-0.795831	0.024	0.075	6.96552180667357e-202	5	GRCh38-NHEJ1
ACBD4.5	2.03917474150201e-206	-0.94132	0.015	0.059	7.88834357002637e-202	5	GRCh38-ACBD4
AC092117.1	2.16311572147315e-206	2.83604	0.021	0.007	8.36779685694672e-202	5	GRCh38-AC092117.1
AP001062.2.3	2.37135982176596e-206	3.02809	0.029	0.007	9.17336833451943e-202	5	GRCh38-AP001062.2
EIF2B5.1	2.55741413399348e-206	-0.253764	0.3	0.452	9.89310083594038e-202	5	GRCh38-EIF2B5
TRIB2.4	2.75514029817793e-206	-1.09121	0.021	0.085	1.06579847294715e-201	5	GRCh38-TRIB2
SLC66A1.5	3.1569983500302e-206	-1.01141	0.017	0.064	1.22125324172568e-201	5	GRCh38-SLC66A1
LMCD1-AS1.5	3.32925193538459e-206	-0.303015	0.228	0.37	1.28788781868417e-201	5	GRCh38-LMCD1-AS1
ANXA4.5	3.40454153072838e-206	-0.125957	0.769	0.681	1.31701284574697e-201	5	GRCh38-ANXA4
BRIP1.5	3.43539419861553e-206	-0.908675	0.048	0.142	1.32894789179243e-201	5	GRCh38-BRIP1
MEF2D.4	3.50752708678532e-206	-0.306307	0.286	0.442	1.35685177825203e-201	5	GRCh38-MEF2D
RBBP7.3	3.73705421422184e-206	-0.137622	0.993	0.933	1.44564205222958e-201	5	GRCh38-RBBP7
RNF38.3	3.75145075201153e-206	0.350076	0.996	0.957	1.45121120890814e-201	5	GRCh38-RNF38
FIP1L1.4	4.23494264576989e-206	-0.570589	0.27	0.446	1.63824521308963e-201	5	GRCh38-FIP1L1
ZIC2.4	4.26135208684014e-206	-1.15646	0.017	0.072	1.64846144127324e-201	5	GRCh38-ZIC2
SCYL1.2	4.72510262687858e-206	-0.547192	0.271	0.445	1.82785870018171e-201	5	GRCh38-SCYL1
FXYD5.4	4.7355793197362e-206	-2.53365	0.011	0.094	1.83191150404675e-201	5	GRCh38-FXYD5
ZNF221.4	4.93927288383705e-206	-0.582188	0.012	0.04	1.91070832238352e-201	5	GRCh38-ZNF221
AL121917.1.5	5.32661221205822e-206	0.307	0.018	0.031	2.0605466681126e-201	5	GRCh38-AL121917.1
TM7SF3.2	7.58793286937771e-206	-0.797284	0.309	0.481	2.93531595119007e-201	5	GRCh38-TM7SF3
BEX5.5	7.99315383255913e-206	-1.84419	0.012	0.079	3.09207162858718e-201	5	GRCh38-BEX5
IKZF4.5	8.16005271954201e-206	-0.843641	0.016	0.058	3.15663479402763e-201	5	GRCh38-IKZF4
ACADM.4	8.62002406820862e-206	-0.779322	0.284	0.461	3.33457011054582e-201	5	GRCh38-ACADM
UPF3A.3	1.07726618999959e-205	-0.499809	0.273	0.445	4.16729652939443e-201	5	GRCh38-UPF3A
FOXC1.4	1.51487911055013e-205	0.233489	0.031	0.055	5.86015835125213e-201	5	GRCh38-FOXC1
CAGE1.4	1.51651604148411e-205	2.50366	0.023	0.009	5.86649065487714e-201	5	GRCh38-CAGE1
SYNE4.3	1.6343388544561e-205	-0.60606	0.276	0.455	6.322276424578e-201	5	GRCh38-SYNE4
PITPNM1.3	1.75481623645147e-205	0.234983	0.019	0.036	6.78833112908885e-201	5	GRCh38-PITPNM1
IL1R1.5	1.80437173577698e-205	-2.07245	0.014	0.097	6.98003162267967e-201	5	GRCh38-IL1R1
DPH5.5	1.94040689107824e-205	-1.74	0.016	0.087	7.50627001744706e-201	5	GRCh38-DPH5
PPP6R1.3	2.60438748556124e-205	-0.349227	0.287	0.447	1.00748125491451e-200	5	GRCh38-PPP6R1
SCN1B.4	2.77981288715116e-205	-1.17163	0.02	0.08	1.07534281726555e-200	5	GRCh38-SCN1B
MFAP3L.2	2.99422307438469e-205	-0.370628	0.018	0.047	1.15828525409497e-200	5	GRCh38-MFAP3L
AL359220.1.5	3.35247754346948e-205	-1.20546	0.02	0.087	1.29687241291573e-200	5	GRCh38-AL359220.1
LINC01011.3	3.35611858290455e-205	1.76017	0.019	0.012	1.2982809126108e-200	5	GRCh38-LINC01011
FNBP4.2	3.90802128020572e-205	0.135088	0.983	0.894	1.51177895203478e-200	5	GRCh38-FNBP4
DGCR6.3	9.09686083580816e-205	1.25822	0.018	0.018	3.51902964572403e-200	5	GRCh38-DGCR6
AL022068.1.5	9.26481825920976e-205	-0.749797	0.023	0.076	3.5840022953927e-200	5	GRCh38-AL022068.1
BEST1.5	1.0777036992308e-204	0.233267	0.012	0.023	4.16898899010443e-200	5	GRCh38-BEST1
TPPP.4	1.21907078442458e-204	0.619763	0.019	0.027	4.71585342246803e-200	5	GRCh38-TPPP
YRDC.3	1.41944822931406e-204	-0.204786	0.719	0.645	5.49099353027852e-200	5	GRCh38-YRDC
ARL11.5	1.85543827649397e-204	-1.01788	0.017	0.063	7.17757742878928e-200	5	GRCh38-ARL11
C6orf132.4	2.13819864484165e-204	-0.678853	0.226	0.397	8.27140763770544e-200	5	GRCh38-C6orf132
TMPO.5	2.30894290753568e-204	-0.249568	0.694	0.585	8.93191474351103e-200	5	GRCh38-TMPO
ARHGEF39.4	2.35087396832111e-204	-0.936784	0.061	0.169	9.09412085905339e-200	5	GRCh38-ARHGEF39
AL359878.1.4	2.8239994264676e-204	1.02303	0.024	0.025	1.09243593813473e-199	5	GRCh38-AL359878.1
LYPD3.5	3.78984576628765e-204	0.42717	0.404	0.447	1.46606393623072e-199	5	GRCh38-LYPD3
OGFOD1.2	3.88907341977418e-204	-0.570933	0.259	0.432	1.50444916170544e-199	5	GRCh38-OGFOD1
PRKD2.1	4.97213781113407e-204	0.146285	0.831	0.689	1.9234217908591e-199	5	GRCh38-PRKD2
EOGT.4	5.5799080521773e-204	-1.99497	0.016	0.097	2.15853163090427e-199	5	GRCh38-EOGT
HSDL2.4	5.60318769550735e-204	-0.654507	0.259	0.436	2.16753712813006e-199	5	GRCh38-HSDL2
GTF2F1.3	6.01832136915827e-204	-0.317428	0.29	0.446	2.32812743844519e-199	5	GRCh38-GTF2F1
PGRMC2.3	6.35328495737392e-204	-0.206106	0.733	0.669	2.45770475291053e-199	5	GRCh38-PGRMC2
ZFP28.5	6.90139732233588e-204	-1.20677	0.015	0.067	2.66973654017241e-199	5	GRCh38-ZFP28
MRPS5.3	7.26198430661045e-204	-0.538951	0.277	0.452	2.80922600916919e-199	5	GRCh38-MRPS5
CPOX.4	8.41189370555461e-204	-2.02599	0.011	0.078	3.25405696105674e-199	5	GRCh38-CPOX
GTF2H1.3	9.45408701057605e-204	-0.393459	0.284	0.448	3.65721901917124e-199	5	GRCh38-GTF2H1
AC024558.2.5	1.04738607930783e-203	-1.67834	0.019	0.098	4.0517083091944e-199	5	GRCh38-AC024558.2
AC129803.1.5	1.18762936758895e-203	-0.234046	0.031	0.068	4.59422544558111e-199	5	GRCh38-AC129803.1
EBP.5	1.23881721242546e-203	-0.783456	0.422	0.539	4.79224050454664e-199	5	GRCh38-EBP
FAF1.3	1.3219197264794e-203	-0.182683	0.991	0.944	5.11371426991289e-199	5	GRCh38-FAF1
ZNF18.4	1.36342120721213e-203	-0.793995	0.014	0.049	5.27425859797941e-199	5	GRCh38-ZNF18
ACP5.5	1.3785184516741e-203	-2.6409	0.009	0.087	5.33266077845608e-199	5	GRCh38-ACP5
SH2B3.5	1.88423169745247e-203	-0.777498	0.015	0.053	7.28896189842512e-199	5	GRCh38-SH2B3
AP001057.1.5	2.02366755131877e-203	0.99722	0.016	0.018	7.82835555552152e-199	5	GRCh38-AP001057.1
PPP2R5C.4	2.12801405145171e-203	-0.499882	0.269	0.438	8.23200955663578e-199	5	GRCh38-PPP2R5C
BAK1.5	2.26893013289212e-203	-2.19824	0.011	0.083	8.77712932607986e-199	5	GRCh38-BAK1
DOLPP1.5	2.43437661008236e-203	-2.7827	0.009	0.09	9.41714247844261e-199	5	GRCh38-DOLPP1
TMPRSS9.5	2.45407705582655e-203	0.233533	0.017	0.032	9.49335168275944e-199	5	GRCh38-TMPRSS9
ETV5.5	2.46764862564914e-203	-1.67671	0.015	0.084	9.54585194346112e-199	5	GRCh38-ETV5
BMPR1A.4	2.85540942768708e-203	-0.432913	0.247	0.406	1.10458658300647e-198	5	GRCh38-BMPR1A
PRDX3.5	3.08920428745727e-203	-0.795715	0.33	0.496	1.19502778655997e-198	5	GRCh38-PRDX3
AC092835.1.4	3.28446584429354e-203	-1.25527	0.017	0.073	1.27056276720651e-198	5	GRCh38-AC092835.1
RAP1GAP.4	3.65882631072299e-203	-0.795325	0.018	0.063	1.41538037004008e-198	5	GRCh38-RAP1GAP
ZFAND4.5	3.669695144926e-203	-0.915281	0.016	0.06	1.41958486986317e-198	5	GRCh38-ZFAND4
GSN.5	5.03495235681673e-203	-0.866156	0.27	0.441	1.94772096971098e-198	5	GRCh38-GSN
RASL10A.5	5.05764757903069e-203	-1.1019	0.016	0.069	1.95650038947223e-198	5	GRCh38-RASL10A
ZNF784.4	6.60729483424556e-203	-1.17369	0.017	0.071	2.55596593367955e-198	5	GRCh38-ZNF784
AC093865.1.5	6.61765815645074e-203	-0.960291	0.03	0.104	2.5599748812414e-198	5	GRCh38-AC093865.1
ZNF30.5	6.72198900919975e-203	-1.10593	0.017	0.067	2.60033422831883e-198	5	GRCh38-ZNF30
MPZL1.5	8.92110612151461e-203	-0.681836	0.275	0.453	3.45104069204671e-198	5	GRCh38-MPZL1
GRHPR.2	8.92866189552566e-203	-0.741973	0.346	0.513	3.45396356766515e-198	5	GRCh38-GRHPR
AC091978.1.4	9.42340747427164e-203	1.02832	0.025	0.026	3.64535094734724e-198	5	GRCh38-AC091978.1
SDHAF4.4	9.4564362754434e-203	-0.821586	0.019	0.063	3.65812780879252e-198	5	GRCh38-SDHAF4
CHRNB1.4	1.03084295173221e-202	-1.54698	0.014	0.073	3.98771287448089e-198	5	GRCh38-CHRNB1
PLPP3.5	1.13748519902756e-202	-0.765682	0.031	0.096	4.40024774391822e-198	5	GRCh38-PLPP3
ZMIZ1-AS1.4	1.22471978415433e-202	0.210405	0.021	0.038	4.73770601302261e-198	5	GRCh38-ZMIZ1-AS1
ASAP2.2	1.31350328552257e-202	-0.560007	0.246	0.416	5.08115610971552e-198	5	GRCh38-ASAP2
POLD4.3	1.41663591923489e-202	-0.732888	0.283	0.46	5.48011438996823e-198	5	GRCh38-POLD4
TNPO3.3	3.0710177112416e-202	-0.542888	0.258	0.429	1.1879924914167e-197	5	GRCh38-TNPO3
AC105450.1.5	3.87113232171266e-202	-0.365077	0.038	0.092	1.49750882733132e-197	5	GRCh38-AC105450.1
LUC7L3.1	4.20598706020475e-202	0.339157	0.991	0.915	1.62704403436961e-197	5	GRCh38-LUC7L3
CACNA1C.5	4.30336171890732e-202	-1.10621	0.034	0.12	1.66471244734211e-197	5	GRCh38-CACNA1C
ARHGAP31-AS1.5	4.47060049407313e-202	1.72355	0.018	0.012	1.72940709512725e-197	5	GRCh38-ARHGAP31-AS1
AL355377.3.4	4.8778467784097e-202	-2.26365	0.012	0.091	1.88694624776001e-197	5	GRCh38-AL355377.3
HENMT1.4	5.95582229070617e-202	-2.25225	0.011	0.084	2.30395029493677e-197	5	GRCh38-HENMT1
HIST2H4B.4	6.03215749673676e-202	2.54365	0.02	0.009	2.33347980603765e-197	5	GRCh38-HIST2H4B
HIST1H2AB.1	7.01997375653088e-202	2.40268	0.013	0.007	2.71560664797641e-197	5	GRCh38-HIST1H2AB
STXBP3.3	7.19539645743955e-202	-0.432691	0.28	0.446	2.78346716559592e-197	5	GRCh38-STXBP3
FAM199X.1	7.7631659297284e-202	-0.692223	0.297	0.475	3.00310310825613e-197	5	GRCh38-FAM199X
AL034351.4.5	7.80187207862224e-202	-0.323292	0.019	0.049	3.01807619489423e-197	5	GRCh38-AL034351.4
CDCA5.5	7.96479672108307e-202	-1.85033	0.025	0.12	3.08110196358378e-197	5	GRCh38-CDCA5
ZNF546.5	8.25921805333094e-202	-1.23719	0.025	0.099	3.19499591175054e-197	5	GRCh38-ZNF546
OCLN.2	8.33361605203255e-202	0.123384	0.812	0.671	3.22377603356827e-197	5	GRCh38-OCLN
PSMC3IP.4	9.08135834043398e-202	-1.44885	0.013	0.069	3.51303266041348e-197	5	GRCh38-PSMC3IP
TP73.5	9.76996896379271e-202	-0.699416	0.022	0.07	3.77941479395357e-197	5	GRCh38-TP73
MZF1.1	1.03724939854635e-201	0.159056	0.4	0.492	4.0124955733367e-197	5	GRCh38-MZF1
PIK3CA.4	1.14662679013817e-201	-0.438753	0.263	0.426	4.43561107497051e-197	5	GRCh38-PIK3CA
ZBTB43.3	1.18175137322183e-201	-0.598845	0.262	0.436	4.57148701217133e-197	5	GRCh38-ZBTB43
AC024560.5.5	1.26190964458332e-201	-2.22996	0.012	0.084	4.88157126910611e-197	5	GRCh38-AC024560.5
AL110114.1.4	1.3011502143977e-201	-0.865821	0.024	0.082	5.03336948937608e-197	5	GRCh38-AL110114.1
CENPX.5	1.32505824005315e-201	-0.24208	0.711	0.642	5.12585529582159e-197	5	GRCh38-CENPX
ZNF93.5	1.36322569258271e-201	-1.20219	0.018	0.074	5.27350226918696e-197	5	GRCh38-ZNF93
TTLL3.4	1.53373934520647e-201	0.104106	0.366	0.466	5.93311728299671e-197	5	GRCh38-TTLL3
SYNJ2.3	1.58629716379892e-201	-0.293636	0.687	0.615	6.13643194843974e-197	5	GRCh38-SYNJ2
CCDC32.5	1.78767625985866e-201	-0.506844	0.271	0.44	6.91544684363725e-197	5	GRCh38-CCDC32
PINLYP.5	1.91691757848232e-201	0.284984	0.013	0.024	7.415403960601e-197	5	GRCh38-PINLYP
ACAP1.5	2.10897388519838e-201	-0.327054	0.02	0.051	8.15835457750143e-197	5	GRCh38-ACAP1
TMEM121.5	2.19706322827668e-201	-2.14314	0.014	0.093	8.49911939226552e-197	5	GRCh38-TMEM121
AP001208.1.5	2.30982988129998e-201	2.06987	0.028	0.015	8.93534591282082e-197	5	GRCh38-AP001208.1
SPDYE21P.5	2.31727522352944e-201	-2.52788	0.011	0.089	8.9641474747013e-197	5	GRCh38-SPDYE21P
MOCS2.5	3.26301469710522e-201	-0.398084	0.635	0.629	1.26226460542818e-196	5	GRCh38-MOCS2
CRISPLD2.4	3.52546940702166e-201	0.10142	0.086	0.14	1.36379258541226e-196	5	GRCh38-CRISPLD2
POU2F2.5	3.8974442047677e-201	-1.57672	0.027	0.121	1.50768731617234e-196	5	GRCh38-POU2F2
ZSWIM6.5	4.26033402210672e-201	-0.436171	0.997	0.958	1.64806761311176e-196	5	GRCh38-ZSWIM6
GPR27.5	6.63604481450662e-201	-2.23234	0.012	0.088	2.56708757604374e-196	5	GRCh38-GPR27
AC138969.1.5	7.94220101691831e-201	1.73845	0.017	0.012	3.07236104138468e-196	5	GRCh38-AC138969.1
RAE1.4	9.20203195689921e-201	-0.606968	0.275	0.451	3.55971404220689e-196	5	GRCh38-RAE1
WTIP.4	1.37016742352322e-200	-1.39104	0.013	0.068	5.30035566115722e-196	5	GRCh38-WTIP
AC016831.5.5	1.38780754371764e-200	-2.04405	0.013	0.086	5.36859470211733e-196	5	GRCh38-AC016831.5
MCMDC2.4	1.55272304218415e-200	-1.12979	0.024	0.09	6.00655381638517e-196	5	GRCh38-MCMDC2
AC078881.1.5	2.42876922932195e-200	-0.281467	0.032	0.075	9.39545088670903e-196	5	GRCh38-AC078881.1
AC027097.1.5	3.37022724219522e-200	-1.42474	0.011	0.057	1.3037387063708e-195	5	GRCh38-AC027097.1
AC024619.3.3	3.66148075021722e-200	-1.99561	0.012	0.083	1.41640721341403e-195	5	GRCh38-AC024619.3
BCAR3.4	3.98147617882027e-200	-0.757103	0.024	0.077	1.54019424501483e-195	5	GRCh38-BCAR3
NUMA1.3	4.1078295031637e-200	0.436312	0.855	0.701	1.58907276500385e-195	5	GRCh38-NUMA1
RAD51.4	4.23966139189527e-200	-1.70426	0.018	0.097	1.64007061284077e-195	5	GRCh38-RAD51
AL691432.2.5	4.75685565761572e-200	-0.323493	0.016	0.043	1.84014204259206e-195	5	GRCh38-AL691432.2
SMIM1.4	6.10536071546161e-200	-2.04382	0.012	0.082	2.36179773916917e-195	5	GRCh38-SMIM1
SIRT4.5	6.19004501440601e-200	-0.734008	0.015	0.053	2.39455701337282e-195	5	GRCh38-SIRT4
AC027018.1.5	6.83146795188806e-200	-1.93518	0.016	0.095	2.64268506250838e-195	5	GRCh38-AC027018.1
ADCY10.5	6.89723694283723e-200	-0.535303	0.033	0.088	2.66812713896715e-195	5	GRCh38-ADCY10
ZBTB22.4	7.17677838618269e-200	-1.29215	0.014	0.065	2.77626495091091e-195	5	GRCh38-ZBTB22
RINL.5	7.78567310330205e-200	-1.37157	0.013	0.064	3.01180978328137e-195	5	GRCh38-RINL
POLK.3	8.67184783140451e-200	-0.528349	0.27	0.441	3.35461761510052e-195	5	GRCh38-POLK
SNORC.3	1.03996865491231e-199	-1.1201	0.015	0.065	4.02301474466279e-195	5	GRCh38-SNORC
DYNLT3.3	1.15466077094984e-199	-0.370837	0.656	0.627	4.46668972634237e-195	5	GRCh38-DYNLT3
AC103691.1.5	1.18215955347852e-199	-0.245622	0.033	0.075	4.57306601667631e-195	5	GRCh38-AC103691.1
LINC01185.4	1.21180107305432e-199	1.97108	0.02	0.012	4.68773127100333e-195	5	GRCh38-LINC01185
AC008629.1.3	1.24951019206282e-199	1.80733	0.024	0.016	4.83360522697583e-195	5	GRCh38-AC008629.1
STEAP4.3	1.29367304066062e-199	-1.71168	0.022	0.11	5.00444479049154e-195	5	GRCh38-STEAP4
COL1A1.4	1.32828346936287e-199	0.20006	0.019	0.035	5.13833177288333e-195	5	GRCh38-COL1A1
EGR2.5	1.78547439979567e-199	-1.34588	0.031	0.123	6.90692916816957e-195	5	GRCh38-EGR2
TSEN2.5	1.90524071215354e-199	-0.332378	0.266	0.416	7.37023317089477e-195	5	GRCh38-TSEN2
RHBDF2.5	2.15846785631799e-199	-0.689077	0.018	0.057	8.34981705538051e-195	5	GRCh38-RHBDF2
GRM4.5	2.66636512486561e-199	-0.66528	0.024	0.072	1.03145668490301e-194	5	GRCh38-GRM4
COL28A1.4	2.91303943573243e-199	-0.756626	0.031	0.096	1.12688017531873e-194	5	GRCh38-COL28A1
OTUB1.1	3.40058780743339e-199	-0.429486	0.286	0.452	1.31548338742753e-194	5	GRCh38-OTUB1
KIF18A.5	4.97672593211999e-199	-0.461007	0.201	0.349	1.9251966595813e-194	5	GRCh38-KIF18A
BTRC.4	5.80865745458518e-199	-0.317047	0.269	0.418	2.24702104973173e-194	5	GRCh38-BTRC
SS18L2.3	6.52214351539166e-199	-0.37944	0.284	0.447	2.52302599749411e-194	5	GRCh38-SS18L2
AC060780.1.5	8.84597490311947e-199	-0.987797	0.019	0.072	3.42197693152274e-194	5	GRCh38-AC060780.1
GTF2F2.4	9.52129809088178e-199	-0.698467	0.273	0.449	3.68321895347671e-194	5	GRCh38-GTF2F2
TMEM50B.4	9.5285829030798e-199	-0.134552	0.766	0.681	3.68603701022739e-194	5	GRCh38-TMEM50B
AC005618.1.5	1.02774184908975e-198	-0.311905	0.019	0.044	3.97571656901881e-194	5	GRCh38-AC005618.1
AL139317.5.5	1.37971140964325e-198	-1.20198	0.018	0.081	5.33727561706395e-194	5	GRCh38-AL139317.5
AC073167.1.4	1.46098957173438e-198	-2.49161	0.01	0.087	5.65169205929729e-194	5	GRCh38-AC073167.1
DNAJC18.5	1.64433712327645e-198	-1.87392	0.016	0.091	6.36095372768262e-194	5	GRCh38-DNAJC18
UBTF.2	1.76201759274178e-198	-0.682751	0.27	0.446	6.81618885576231e-194	5	GRCh38-UBTF
HMGN1.3	1.93483521292306e-198	-0.279002	0.999	0.983	7.48471653767155e-194	5	GRCh38-HMGN1
HIPK1-AS1.4	2.22272142941227e-198	1.34024	0.02	0.017	8.59837557753843e-194	5	GRCh38-HIPK1-AS1
TSPAN1.5	2.49216420966009e-198	-2.18813	0.012	0.089	9.64068802864911e-194	5	GRCh38-TSPAN1
AC020765.2.5	2.55687848744217e-198	0.680598	0.027	0.035	9.89102874082131e-194	5	GRCh38-AC020765.2
ADAMTSL3.5	2.6234301909642e-198	-0.839971	0.027	0.094	1.01484773507259e-193	5	GRCh38-ADAMTSL3
PSCA.4	2.6547463570714e-198	-0.446433	0.019	0.052	1.0269620807695e-193	5	GRCh38-PSCA
ZNF84-DT	3.3783228380007e-198	3.41171	0.028	0.006	1.30687040665219e-193	5	GRCh38-ZNF84-DT
CLEC2D.5	3.50329117146448e-198	-0.760393	0.017	0.058	1.35521315676932e-193	5	GRCh38-CLEC2D
LRFN3.5	3.73889364205322e-198	-1.14289	0.011	0.049	1.44635361649187e-193	5	GRCh38-LRFN3
C6orf52.5	3.87618535917985e-198	2.00635	0.019	0.01	1.49946354434513e-193	5	GRCh38-C6orf52
DCAF7.2	4.10003623987986e-198	-0.216432	0.996	0.971	1.58605801903513e-193	5	GRCh38-DCAF7
ZNF529-AS1.4	4.10061590615755e-198	-1.05479	0.018	0.069	1.58628225713799e-193	5	GRCh38-ZNF529-AS1
CRACR2A.5	4.10673906699593e-198	-1.15191	0.015	0.065	1.58865094067671e-193	5	GRCh38-CRACR2A
CCNL1.5	4.24424656473035e-198	0.348892	0.998	0.976	1.64184434110029e-193	5	GRCh38-CCNL1
AC136604.3.5	4.5083525905686e-198	-0.533245	0.012	0.038	1.74401111613556e-193	5	GRCh38-AC136604.3
AL139023.1.5	5.65060214076634e-198	-0.939025	0.043	0.13	2.18587893213405e-193	5	GRCh38-AL139023.1
EPHX4.4	6.12085064151477e-198	-2.91422	0.009	0.089	2.36778986216357e-193	5	GRCh38-EPHX4
TNK2-AS1.5	7.47660050062672e-198	1.9252	0.02	0.012	2.89224813766244e-193	5	GRCh38-TNK2-AS1
TTYH1.5	8.53797735822752e-198	-1.02422	0.011	0.048	3.30283116125674e-193	5	GRCh38-TTYH1
HCLS1.5	8.62008164724619e-198	-1.98874	0.021	0.112	3.33459238442071e-193	5	GRCh38-HCLS1
UBOX5-AS1.4	1.16393303196122e-197	-2.66796	0.009	0.084	4.50255854083879e-193	5	GRCh38-UBOX5-AS1
MAP2K1.4	1.17774409582168e-197	-0.49191	0.262	0.427	4.55598526027659e-193	5	GRCh38-MAP2K1
AC000068.1.4	1.25347653673127e-197	1.69637	0.017	0.012	4.84894863469123e-193	5	GRCh38-AC000068.1
RPL26L1.5	1.26805716678502e-197	-0.257744	0.703	0.653	4.90535234399118e-193	5	GRCh38-RPL26L1
HTATSF1.5	1.52916568449297e-197	-0.273652	0.687	0.643	5.9154245338926e-193	5	GRCh38-HTATSF1
CCDC183-AS1.5	1.64615217548224e-197	0.842819	0.014	0.018	6.36797507563551e-193	5	GRCh38-CCDC183-AS1
AC007728.2	1.70763897729183e-197	3.27747	0.024	0.006	6.60583061975572e-193	5	GRCh38-AC007728.2
AC008747.1.1	1.79352999293176e-197	3.20917	0.025	0.006	6.93809142465722e-193	5	GRCh38-AC008747.1
VPS37D.4	2.07231718340626e-197	-1.37311	0.014	0.067	8.01655179228877e-193	5	GRCh38-VPS37D
RUVBL2.3	3.8417388340463e-197	-0.345089	0.281	0.438	1.48613825056247e-192	5	GRCh38-RUVBL2
ZCCHC2.5	4.14995447591625e-197	-0.561789	0.263	0.433	1.60536838946344e-192	5	GRCh38-ZCCHC2
DMTN.5	5.11656167477006e-197	-1.50735	0.016	0.077	1.97929071826805e-192	5	GRCh38-DMTN
HGSNAT.3	5.49274917251704e-197	-0.575641	0.271	0.444	2.12481508989649e-192	5	GRCh38-HGSNAT
TAPT1-AS1.5	6.02036449870166e-197	-0.560334	0.037	0.095	2.32891780267775e-192	5	GRCh38-TAPT1-AS1
FAM221A.5	9.45246523346869e-197	-1.44874	0.018	0.085	3.65659165091503e-192	5	GRCh38-FAM221A
AC017101.1.4	9.66495705317608e-197	-2.64721	0.008	0.081	3.73879198645063e-192	5	GRCh38-AC017101.1
SPAG5.5	1.12809846231091e-196	-1.14731	0.063	0.178	4.36393609160352e-192	5	GRCh38-SPAG5
FRRS1.5	1.30245737383033e-196	-0.893282	0.019	0.064	5.03842610492523e-192	5	GRCh38-FRRS1
STAG1.4	1.36134490563007e-196	-0.16304	0.99	0.931	5.26622663293938e-192	5	GRCh38-STAG1
ZNF503.5	1.85270348804178e-196	-0.513527	0.021	0.06	7.16699817314083e-192	5	GRCh38-ZNF503
EXO5.3	2.47675291335156e-196	-1.01767	0.012	0.048	9.58107097000919e-192	5	GRCh38-EXO5
RTN4RL2.4	2.61095933325938e-196	-1.29068	0.014	0.063	1.01002350847806e-191	5	GRCh38-RTN4RL2
ZNF197.5	2.63797029465208e-196	-1.17756	0.018	0.074	1.02047242878321e-191	5	GRCh38-ZNF197
USP9X.4	3.30251064449398e-196	-0.148395	0.991	0.939	1.27754321771605e-191	5	GRCh38-USP9X
GID4.5	4.67784767926724e-196	-1.74693	0.011	0.066	1.80957859624774e-191	5	GRCh38-GID4
SRP14-AS1.4	4.79412960940633e-196	0.629357	0.026	0.034	1.85456109810274e-191	5	GRCh38-SRP14-AS1
AC091214.1	5.16446886883573e-196	3.8782	0.025	0.004	1.99782313722041e-191	5	GRCh38-AC091214.1
COL24A1.5	5.454720654886e-196	-0.208069	0.034	0.076	2.1101041381361e-191	5	GRCh38-COL24A1
ZNF883.5	6.02009329514409e-196	-2.47191	0.013	0.094	2.32881289029354e-191	5	GRCh38-ZNF883
WBP1.1	6.5812763990209e-196	-0.711565	0.305	0.48	2.54590096219724e-191	5	GRCh38-WBP1
ADAT2.4	7.29662906295324e-196	-0.950444	0.014	0.053	2.82262798671283e-191	5	GRCh38-ADAT2
ZBTB47.4	7.9881165249415e-196	-0.599107	0.011	0.037	3.09012299650837e-191	5	GRCh38-ZBTB47
ESR2.5	8.7513196724042e-196	-2.75735	0.009	0.085	3.38536050207284e-191	5	GRCh38-ESR2
AL050403.2.5	1.00963035169049e-195	0.327281	0.028	0.045	3.9056540524795e-191	5	GRCh38-AL050403.2
AL356481.1.5	1.31081683345047e-195	-0.616151	0.011	0.035	5.07076383851978e-191	5	GRCh38-AL356481.1
TLR5.5	1.380125910816e-195	-1.10586	0.019	0.073	5.33887907340062e-191	5	GRCh38-TLR5
CASC19.4	1.38829886796962e-195	-2.45647	0.01	0.085	5.37049534085367e-191	5	GRCh38-CASC19
NUDT13.4	1.53724114890971e-195	-1.13821	0.016	0.065	5.9466636604423e-191	5	GRCh38-NUDT13
RRAGD.5	1.62177925923918e-195	-2.11767	0.011	0.081	6.27369088644083e-191	5	GRCh38-RRAGD
AC018695.2.5	1.63490227687318e-195	-2.77943	0.01	0.091	6.32445596785619e-191	5	GRCh38-AC018695.2
AC008736.1.4	1.84868874180768e-195	-0.384034	0.013	0.038	7.15146752880882e-191	5	GRCh38-AC008736.1
CNST.3	1.86077054733899e-195	-0.423703	0.263	0.422	7.19820478532613e-191	5	GRCh38-CNST
HOXB3.5	1.97009873395316e-195	-1.40051	0.014	0.07	7.62112994242441e-191	5	GRCh38-HOXB3
MMD.4	1.98102176662822e-195	-2.18653	0.011	0.083	7.66338460202459e-191	5	GRCh38-MMD
ITGB1BP1.4	2.3601918664789e-195	-0.712451	0.33	0.5	9.13016621628698e-191	5	GRCh38-ITGB1BP1
NKD1.4	2.74142482406356e-195	-0.49057	0.014	0.041	1.06049277894075e-190	5	GRCh38-NKD1
NEK2.5	3.08813358920211e-195	-1.56678	0.041	0.149	1.19461359764694e-190	5	GRCh38-NEK2
MCM2.3	3.17545153434982e-195	-1.26379	0.024	0.097	1.22839167154788e-190	5	GRCh38-MCM2
Z83843.1.5	3.31522033966871e-195	-1.16022	0.018	0.07	1.28245983619745e-190	5	GRCh38-Z83843.1
ZFP82.4	3.78052038105725e-195	-1.46995	0.017	0.082	1.46245650420819e-190	5	GRCh38-ZFP82
RBM26.3	4.11781312086208e-195	-0.229768	0.302	0.446	1.59293482767429e-190	5	GRCh38-RBM26
GSDMB.3	4.44918143806796e-195	-1.23578	0.019	0.08	1.72112134750221e-190	5	GRCh38-GSDMB
GSTA4.5	4.74162386260698e-195	-1.95061	0.013	0.082	1.83424977501088e-190	5	GRCh38-GSTA4
AC064836.4.3	5.42448066203484e-195	-2.6325	0.009	0.083	2.09840609930156e-190	5	GRCh38-AC064836.4
DBF4B.4	6.51852440272377e-195	-0.342827	0.025	0.06	2.52162597994966e-190	5	GRCh38-DBF4B
BCL2L2-PABPN1.4	8.00890482669915e-195	-0.964539	0.014	0.056	3.0981647431603e-190	5	GRCh38-BCL2L2-PABPN1
NKILA.5	8.1888187395733e-195	1.48137	0.017	0.014	3.16776264121654e-190	5	GRCh38-NKILA
SDF2.1	8.9527464006013e-195	-0.213763	0.996	0.968	3.46328041760861e-190	5	GRCh38-SDF2
YTHDC1	9.5515622285359e-195	0.177813	0.849	0.711	3.69492633248683e-190	5	GRCh38-YTHDC1
DNAJC6.3	9.85269905377351e-195	-0.425048	0.024	0.064	3.81141810196174e-190	5	GRCh38-DNAJC6
POLD2.3	9.87488317038394e-195	-0.565495	0.266	0.436	3.81999980563132e-190	5	GRCh38-POLD2
KIAA0319L.4	1.05566807775694e-194	-0.411165	0.272	0.432	4.08374639199496e-190	5	GRCh38-KIAA0319L
TCEAL9.2	1.09468677050239e-194	-0.125949	0.75	0.659	4.23468630301143e-190	5	GRCh38-TCEAL9
YWHAZ.3	1.24994778375927e-194	-0.225554	1	1	4.83529800669435e-190	5	GRCh38-YWHAZ
AC125611.3.5	1.46050390228737e-194	1.34071	0.015	0.013	5.64981329560848e-190	5	GRCh38-AC125611.3
ZNF527.4	2.07202542141462e-194	-1.13376	0.014	0.06	8.01542314020033e-190	5	GRCh38-ZNF527
AC022387.2.5	2.101184874402e-194	0.966814	0.022	0.024	8.1282235681367e-190	5	GRCh38-AC022387.2
ANKRD42.3	2.25008164908152e-194	0.243462	0.822	0.67	8.70421585130697e-190	5	GRCh38-ANKRD42
AC021851.1.4	2.30270953948191e-194	-1.65567	0.017	0.087	8.90780158253183e-190	5	GRCh38-AC021851.1
PER3.2	2.48158710636172e-194	0.154569	0.319	0.407	9.59977156224967e-190	5	GRCh38-PER3
ELF3.2	2.54151007428776e-194	0.276953	0.999	0.977	9.83157757137477e-190	5	GRCh38-ELF3
NPIPB15.4	3.21045160640688e-194	-1.24626	0.016	0.069	1.24193109942244e-189	5	GRCh38-NPIPB15
AC018462.1.5	3.62348785575358e-194	-2.72152	0.008	0.081	1.40171004211971e-189	5	GRCh38-AC018462.1
NAA38.4	3.76468296910829e-194	-0.244939	0.706	0.654	1.45632995976985e-189	5	GRCh38-NAA38
SURF1.3	4.51200742196392e-194	-0.72367	0.368	0.527	1.74542495111252e-189	5	GRCh38-SURF1
PPP1R35.3	4.85381220817502e-194	-0.266101	0.304	0.456	1.87764871461043e-189	5	GRCh38-PPP1R35
RHOH.5	5.29689069831996e-194	-0.83264	0.029	0.092	2.04904919773809e-189	5	GRCh38-RHOH
LBX2.5	5.63490909395699e-194	-0.681893	0.013	0.044	2.17980823390632e-189	5	GRCh38-LBX2
TMLHE-AS1.5	6.89302331612451e-194	-1.24185	0.031	0.114	2.6664971396096e-189	5	GRCh38-TMLHE-AS1
CLEC16A.5	7.77536691586083e-194	-0.492215	0.266	0.431	3.00782293773161e-189	5	GRCh38-CLEC16A
AC010976.1.5	9.45329718528094e-194	-2.89095	0.008	0.082	3.65691348315408e-189	5	GRCh38-AC010976.1
FAM221B.4	1.48172148852211e-193	-0.731473	0.017	0.057	5.73189140619893e-189	5	GRCh38-FAM221B
BORCS6.5	1.48365926050952e-193	-1.76817	0.015	0.084	5.73938748335504e-189	5	GRCh38-BORCS6
AL034417.3.4	1.48950188554549e-193	-2.95335	0.009	0.088	5.76198909404416e-189	5	GRCh38-AL034417.3
SLC52A2.3	1.69708365271042e-193	-0.315577	0.679	0.651	6.56499840214499e-189	5	GRCh38-SLC52A2
FSTL3.5	1.78315421036343e-193	-0.561853	0.027	0.077	6.8979537473699e-189	5	GRCh38-FSTL3
AC005520.2.4	1.78961037328297e-193	0.994615	0.016	0.017	6.92292876800785e-189	5	GRCh38-AC005520.2
MBOAT1.5	3.34725825330489e-193	-0.913708	0.191	0.354	1.29485338270846e-188	5	GRCh38-MBOAT1
ENO4.5	3.87700215556826e-193	-1.98694	0.011	0.075	1.49977951386003e-188	5	GRCh38-ENO4
STARD13-AS.4	4.20415494139652e-193	-2.76253	0.008	0.082	1.62633529752983e-188	5	GRCh38-STARD13-AS
NEU1.3	4.25422665883003e-193	-0.253429	0.268	0.411	1.64570504070181e-188	5	GRCh38-NEU1
AL138740.1.5	4.53295260789029e-193	1.43134	0.023	0.019	1.75352738683628e-188	5	GRCh38-AL138740.1
TMEM238L.5	4.91236085297506e-193	2.00312	0.02	0.012	1.90029767236487e-188	5	GRCh38-TMEM238L
AP2A2.5	5.20890904985798e-193	-0.258995	0.303	0.452	2.01501437684706e-188	5	GRCh38-AP2A2
PSTPIP2.5	5.25779912232232e-193	-1.45319	0.018	0.086	2.03392701247917e-188	5	GRCh38-PSTPIP2
AC005759.1.5	6.60717487359308e-193	2.27855	0.025	0.012	2.55591952810075e-188	5	GRCh38-AC005759.1
UHRF1.3	6.7435122942194e-193	-0.367593	0.076	0.158	2.60866029589583e-188	5	GRCh38-UHRF1
CHAC2.5	6.76358828383113e-193	-2.48476	0.009	0.082	2.61642649171723e-188	5	GRCh38-CHAC2
WDR97.5	6.77074700733064e-193	1.0202	0.024	0.026	2.61919577231578e-188	5	GRCh38-WDR97
AC093525.4.4	6.7892115658169e-193	-1.28413	0.011	0.05	2.62633860212061e-188	5	GRCh38-AC093525.4
TMEM35B.4	6.95077643982337e-193	-2.60256	0.011	0.089	2.68883835798127e-188	5	GRCh38-TMEM35B
PHC3.1	6.99367828546777e-193	0.180074	0.83	0.687	2.70543450795035e-188	5	GRCh38-PHC3
TEAD4.4	7.75330954260375e-193	-2.27618	0.01	0.082	2.99929026346083e-188	5	GRCh38-TEAD4
ZNF19.5	8.90842958929784e-193	-0.322558	0.031	0.072	3.44613690232397e-188	5	GRCh38-ZNF19
CMC2.4	9.44689356578281e-193	-0.19682	0.719	0.648	3.65443630698742e-188	5	GRCh38-CMC2
PDE4D.5	9.61574194342542e-193	-0.219575	0.993	0.93	3.71975361339469e-188	5	GRCh38-PDE4D
AC068025.2.5	1.3017891234623e-192	0.243878	0.019	0.035	5.03584104520156e-188	5	GRCh38-AC068025.2
AC024267.4.5	1.79877833073696e-192	-1.74378	0.011	0.07	6.95839409462284e-188	5	GRCh38-AC024267.4
LSM11.4	1.85263284383963e-192	-1.31916	0.01	0.051	7.16672489310922e-188	5	GRCh38-LSM11
AP002812.2.4	1.92170917118372e-192	-1.71477	0.014	0.082	7.43393975780711e-188	5	GRCh38-AP002812.2
TFAP4.5	2.15728357868995e-192	-0.798329	0.017	0.056	8.34523579580419e-188	5	GRCh38-TFAP4
TAP2.3	2.26362438469338e-192	-1.5337	0.014	0.074	8.75660456974787e-188	5	GRCh38-TAP2
OTUD6B-AS1.4	2.95337726440007e-192	0.341133	0.852	0.7	1.14248446096052e-187	5	GRCh38-OTUD6B-AS1
TMEM147-AS1.4	3.18845851964562e-192	0.400696	0.015	0.026	1.23342329373971e-187	5	GRCh38-TMEM147-AS1
KRIT1.4	3.4384986426631e-192	-0.581728	0.28	0.452	1.33014881492779e-187	5	GRCh38-KRIT1
UBE2R2.4	3.72112380817686e-192	-0.258218	0.998	0.989	1.43947953395514e-187	5	GRCh38-UBE2R2
NUF2.5	3.7642748329116e-192	-1.7634	0.045	0.157	1.45617207636352e-187	5	GRCh38-NUF2
RAB24.2	4.41653925486029e-192	-0.414587	0.023	0.064	1.70849404535015e-187	5	GRCh38-RAB24
KLHDC8B.3	4.64005329812174e-192	-2.44846	0.009	0.078	1.79495821784541e-187	5	GRCh38-KLHDC8B
AC131934.1.4	5.23214035135227e-192	-2.20594	0.011	0.081	2.02400117351711e-187	5	GRCh38-AC131934.1
RPS6KB2.3	5.8529630939416e-192	-0.62467	0.278	0.451	2.26416024326037e-187	5	GRCh38-RPS6KB2
LARP6.5	6.14355646811746e-192	-2.2329	0.011	0.082	2.37657338412656e-187	5	GRCh38-LARP6
RFTN1.5	6.41189136254122e-192	-1.09234	0.019	0.076	2.48037605468545e-187	5	GRCh38-RFTN1
SUPT6H.2	7.52863306053566e-192	-0.261286	0.998	0.989	2.91237641313762e-187	5	GRCh38-SUPT6H
ERVK3-1.4	8.1759167001948e-192	-0.125477	0.762	0.678	3.16277161630336e-187	5	GRCh38-ERVK3-1
ATXN2.5	8.27944436138527e-192	-0.14966	0.992	0.94	3.20282025675828e-187	5	GRCh38-ATXN2
BROX.1	9.57971978828959e-192	-0.692197	0.33	0.501	3.70581880290194e-187	5	GRCh38-BROX
FAM49B.3	1.03116461381425e-191	-0.286034	0.999	0.994	3.98895719207903e-187	5	GRCh38-FAM49B
RNF123.5	1.34335173611515e-191	-0.679965	0.015	0.05	5.19662185598785e-187	5	GRCh38-RNF123
NIPBL.3	1.41145285028164e-191	-0.108621	0.991	0.939	5.4600642060295e-187	5	GRCh38-NIPBL
ATF5.2	1.51757805406846e-191	0.318283	0.826	0.671	5.87059894435844e-187	5	GRCh38-ATF5
PLD2.4	1.61512892626115e-191	-0.89367	0.016	0.058	6.24796473834865e-187	5	GRCh38-PLD2
OSGIN2.4	1.78601703533111e-191	-0.403864	0.271	0.429	6.90902829947485e-187	5	GRCh38-OSGIN2
TACO1.4	1.80765398631572e-191	-0.717478	0.358	0.519	6.99272868066374e-187	5	GRCh38-TACO1
ZNF615.5	2.00018045877014e-191	-1.27772	0.014	0.062	7.73749808670641e-187	5	GRCh38-ZNF615
KDM4A.1	2.12102180931506e-191	0.213614	0.452	0.531	8.20496076715437e-187	5	GRCh38-KDM4A
BOLA3.4	2.65150388813034e-191	-0.744079	0.303	0.472	1.02570776408434e-186	5	GRCh38-BOLA3
LINC01764.4	3.18676425636955e-191	2.76354	0.024	0.008	1.232767884934e-186	5	GRCh38-LINC01764
CCNB2.5	3.3736794967658e-191	-2.0123	0.029	0.129	1.30507417652888e-186	5	GRCh38-CCNB2
DICER1-AS1.5	3.74013973796861e-191	-0.705409	0.019	0.059	1.44683565623578e-186	5	GRCh38-DICER1-AS1
CACHD1.5	3.81240431998361e-191	-0.772702	0.035	0.104	1.47479048714246e-186	5	GRCh38-CACHD1
ATP6V1A.2	4.45708991359141e-191	-0.648079	0.274	0.446	1.7241806621737e-186	5	GRCh38-ATP6V1A
CPSF6.3	5.16518864648736e-191	0.345616	0.999	0.986	1.99810157600717e-186	5	GRCh38-CPSF6
NCDN.4	5.26336005549389e-191	-1.38517	0.015	0.072	2.03607820386725e-186	5	GRCh38-NCDN
NLGN2.4	6.00734641680117e-191	0.168785	0.02	0.037	2.32388188787536e-186	5	GRCh38-NLGN2
DCP2.5	7.04803846859823e-191	-0.543114	0.271	0.441	2.72646320119254e-186	5	GRCh38-DCP2
TSACC.4	8.17534719457117e-191	0.882681	0.018	0.021	3.16255130874791e-186	5	GRCh38-TSACC
ZSCAN9.5	8.63100086678119e-191	-1.28708	0.015	0.069	3.33881637530564e-186	5	GRCh38-ZSCAN9
SUMF2.4	9.37626916402912e-191	-0.520017	0.289	0.459	3.62711596341302e-186	5	GRCh38-SUMF2
CHST10.5	9.46858516401033e-191	-1.35004	0.011	0.056	3.66282748484576e-186	5	GRCh38-CHST10
SERAC1.5	9.8883536709665e-191	-1.58317	0.014	0.073	3.82521073407668e-186	5	GRCh38-SERAC1
IL13RA1.2	1.0866070921872e-190	-0.704379	0.328	0.497	4.20343087541695e-186	5	GRCh38-IL13RA1
MAP3K7CL.5	1.14127539617697e-190	-0.60382	0.017	0.052	4.41490974257099e-186	5	GRCh38-MAP3K7CL
TNNT1.5	1.14945778466766e-190	-2.10034	0.013	0.088	4.44656249420836e-186	5	GRCh38-TNNT1
TRPV4.5	1.30066955841356e-190	-1.33908	0.014	0.067	5.03151011976701e-186	5	GRCh38-TRPV4
CWC15.1	1.38007075111566e-190	-0.706708	0.344	0.51	5.33866569361581e-186	5	GRCh38-CWC15
LYSMD1.4	1.43372063339899e-190	-0.866884	0.014	0.052	5.54620489824065e-186	5	GRCh38-LYSMD1
LNCSRLR.5	1.70081297723886e-190	-2.25639	0.01	0.078	6.57942492115081e-186	5	GRCh38-LNCSRLR
ZNF202.4	1.78046472172643e-190	-0.991138	0.015	0.056	6.88754972952652e-186	5	GRCh38-ZNF202
AL731569.1.2	2.09638255277162e-190	0.898004	0.019	0.021	8.10964626714173e-186	5	GRCh38-AL731569.1
RERE.4	3.08593818247546e-190	0.324709	0.993	0.939	1.19376432650881e-185	5	GRCh38-RERE
SLC12A6.5	3.63412836298439e-190	-0.704832	0.019	0.062	1.40582621593688e-185	5	GRCh38-SLC12A6
LINC01184.1	3.80585952408606e-190	0.113396	0.81	0.675	1.47225869829745e-185	5	GRCh38-LINC01184
RNF43.3	3.90270414148214e-190	-0.489868	0.025	0.065	1.50972207009095e-185	5	GRCh38-RNF43
GANAB.2	6.78374706155673e-190	-0.538301	0.284	0.455	2.62422471329261e-185	5	GRCh38-GANAB
GRPR.5	6.97740855779973e-190	-0.402151	0.214	0.359	2.69914072649925e-185	5	GRCh38-GRPR
AC009262.1.5	7.71336810363954e-190	-1.01374	0.022	0.082	2.98383931721192e-185	5	GRCh38-AC009262.1
BLVRB.4	7.88052148037885e-190	-0.29132	0.998	0.979	3.04850092946976e-185	5	GRCh38-BLVRB
FRG1-DT.4	8.53363508423696e-190	-0.217215	0.035	0.075	3.30115139598623e-185	5	GRCh38-FRG1-DT
FAM135A.4	9.45689082057592e-190	-1.06209	0.026	0.093	3.65830364503159e-185	5	GRCh38-FAM135A
MSI1.5	1.03731557005134e-189	-1.35077	0.013	0.063	4.01275155118661e-185	5	GRCh38-MSI1
ANGEL1.5	1.06769400088419e-189	-0.36307	0.016	0.042	4.13026747302042e-185	5	GRCh38-ANGEL1
PPIP5K2.3	1.15358311529425e-189	0.140073	0.815	0.674	4.46252092320429e-185	5	GRCh38-PPIP5K2
ZNF596.4	1.18958066569387e-189	0.71655	0.016	0.021	4.60177384717015e-185	5	GRCh38-ZNF596
TRIM69.4	1.21314888098631e-189	-1.05502	0.023	0.088	4.69294513120744e-185	5	GRCh38-TRIM69
CDHR3.5	1.44791548379243e-189	-1.7787	0.021	0.107	5.60111625750264e-185	5	GRCh38-CDHR3
PLA2G4E-AS1.4	1.65548704495935e-189	2.03826	0.022	0.012	6.40408608472074e-185	5	GRCh38-PLA2G4E-AS1
DNMT1.5	1.65796570055988e-189	-0.658203	0.234	0.4	6.41367451604583e-185	5	GRCh38-DNMT1
PTGES.5	1.75919221875581e-189	-1.84976	0.019	0.102	6.80525917903499e-185	5	GRCh38-PTGES
THEM6.3	2.08018590508925e-189	-0.405953	0.634	0.634	8.04699115524726e-185	5	GRCh38-THEM6
ABHD17A.3	2.15409548157371e-189	-0.459826	0.303	0.472	8.33290296091975e-185	5	GRCh38-ABHD17A
SPIN3.5	2.54520255608529e-189	-0.481079	0.019	0.055	9.84586156796035e-185	5	GRCh38-SPIN3
HSD11B1L.5	2.96784382408418e-189	-1.4586	0.017	0.08	1.14808070490872e-184	5	GRCh38-HSD11B1L
A4GALT.5	3.07311034671858e-189	-1.45282	0.017	0.081	1.18880200652462e-184	5	GRCh38-A4GALT
SLFN5.4	3.07900986907321e-189	1.96703	0.03	0.018	1.19108417775228e-184	5	GRCh38-SLFN5
PIGX.3	3.39563633101017e-189	-0.756569	0.327	0.489	1.31356795828797e-184	5	GRCh38-PIGX
SCARB2.2	3.50992880815692e-189	-0.699137	0.366	0.526	1.35778086014742e-184	5	GRCh38-SCARB2
DNAJC8.2	4.6915371026091e-189	-0.617336	0.304	0.478	1.81487421277331e-184	5	GRCh38-DNAJC8
AL354710.2.5	5.13223307528334e-189	2.57757	0.027	0.009	1.98535304284261e-184	5	GRCh38-AL354710.2
PCBD2.5	5.95423644779148e-189	-0.162207	0.293	0.424	2.30333682746366e-184	5	GRCh38-PCBD2
ZDHHC20.5	6.75283767235851e-189	-0.555593	0.249	0.412	2.61226772517517e-184	5	GRCh38-ZDHHC20
RRBP1.5	7.18666642279807e-189	0.357967	0.996	0.954	2.78009003899521e-184	5	GRCh38-RRBP1
UBTD2.5	7.24275364058775e-189	-0.461593	0.262	0.422	2.80178681832496e-184	5	GRCh38-UBTD2
TBC1D4.4	7.26513382732973e-189	-0.965462	0.024	0.088	2.81044436976423e-184	5	GRCh38-TBC1D4
AL117381.1.5	8.23092245849625e-189	-1.57258	0.014	0.077	3.18405004384469e-184	5	GRCh38-AL117381.1
KIAA0232.5	8.63738532670835e-189	-0.264793	0.993	0.945	3.34128613978386e-184	5	GRCh38-KIAA0232
PHF19.5	1.09614411872264e-188	-1.27008	0.028	0.109	4.24032390886665e-184	5	GRCh38-PHF19
RABGEF1.5	1.13166788841194e-188	0.251129	0.992	0.918	4.37774405953273e-184	5	GRCh38-RABGEF1
AC011447.3.4	1.24356142498077e-188	-0.377417	0.029	0.071	4.81059301639559e-184	5	GRCh38-AC011447.3
GPR155.5	1.25755630311064e-188	-0.876823	0.019	0.067	4.86473080295319e-184	5	GRCh38-GPR155
DUSP23.2	1.34889411424685e-188	-0.679484	0.355	0.52	5.2180619915525e-184	5	GRCh38-DUSP23
MRPL21.4	1.39699429038237e-188	-0.324956	0.667	0.645	5.40413271291514e-184	5	GRCh38-MRPL21
API5.2	1.43626816109745e-188	-0.110324	0.759	0.675	5.55605975438938e-184	5	GRCh38-API5
NUDT1.5	1.51651736959889e-188	-0.860055	0.267	0.428	5.86649579255636e-184	5	GRCh38-NUDT1
UQCRC1.2	1.54644995333104e-188	-0.68419	0.333	0.501	5.98228699946578e-184	5	GRCh38-UQCRC1
KIF11.5	1.62389319409621e-188	-1.06785	0.039	0.126	6.28186843204177e-184	5	GRCh38-KIF11
OGG1.3	1.67325329784494e-188	0.124751	0.838	0.709	6.47281305738337e-184	5	GRCh38-OGG1
NHS.5	1.91934788597457e-188	-1.09119	0.034	0.117	7.42480536210403e-184	5	GRCh38-NHS
LEAP2.5	2.49359251428736e-188	-2.83643	0.008	0.079	9.64621328226921e-184	5	GRCh38-LEAP2
SBNO1-AS1.5	2.51254338068488e-188	0.459169	0.024	0.035	9.71952281384137e-184	5	GRCh38-SBNO1-AS1
AC012306.3.5	2.62791114280274e-188	1.12773	0.015	0.016	1.01658114648181e-183	5	GRCh38-AC012306.3
ZNF829.5	3.21365582901143e-188	-1.9797	0.014	0.084	1.24317062089478e-183	5	GRCh38-ZNF829
LINC02086.5	3.33946921729832e-188	-1.20406	0.015	0.064	1.29184027201968e-183	5	GRCh38-LINC02086
AC145285.6.4	3.59386901210169e-188	0.831026	0.016	0.02	1.39025228864142e-183	5	GRCh38-AC145285.6
SLC25A35.5	3.68030737139555e-188	-1.18079	0.02	0.079	1.42369010355066e-183	5	GRCh38-SLC25A35
RAB5A.3	3.91863567937707e-188	0.152222	0.832	0.696	1.51588502621023e-183	5	GRCh38-RAB5A
MTFR1.5	4.0353617869306e-188	-0.67959	0.295	0.467	1.56103935365623e-183	5	GRCh38-MTFR1
TMEM14A.4	4.3550445033838e-188	-0.664983	0.449	0.569	1.68470541568899e-183	5	GRCh38-TMEM14A
PLD6.5	4.54645088496862e-188	-1.69545	0.013	0.073	1.75874906034126e-183	5	GRCh38-PLD6
P2RX2.5	4.62101231005723e-188	0.394453	0.023	0.039	1.78759240202254e-183	5	GRCh38-P2RX2
SLC22A18AS.4	6.29732110357679e-188	-1.98292	0.014	0.085	2.43605569570765e-183	5	GRCh38-SLC22A18AS
AMER1.3	8.10595135714888e-188	-0.308406	0.016	0.04	3.13570622299947e-183	5	GRCh38-AMER1
STK36.4	8.384128698384e-188	-0.704922	0.017	0.057	3.24331634568287e-183	5	GRCh38-STK36
CXCL12.4	9.95220547969998e-188	-1.27832	0.02	0.087	3.84991116776714e-183	5	GRCh38-CXCL12
MLF1.5	9.96977691787982e-188	-0.345358	0.998	0.981	3.85670850291263e-183	5	GRCh38-MLF1
ADGRG6.4	1.07782437723435e-187	-1.2602	0.019	0.08	4.16945582089335e-183	5	GRCh38-ADGRG6
RNF227.4	1.09227703288886e-187	0.335162	0.017	0.03	4.22536447402727e-183	5	GRCh38-RNF227
TMEM9B.4	1.23924638735924e-187	-0.580696	0.516	0.592	4.79390072486047e-183	5	GRCh38-TMEM9B
AC093627.5.4	1.30405003602838e-187	1.12907	0.018	0.018	5.0445871593722e-183	5	GRCh38-AC093627.5
FUT10.5	1.44707229998924e-187	-0.933621	0.019	0.069	5.59785448527837e-183	5	GRCh38-FUT10
EAF1-AS1.4	1.91914162343881e-187	-2.11608	0.013	0.085	7.42400745611069e-183	5	GRCh38-EAF1-AS1
AC036176.1.5	1.92180105186714e-187	0.586289	0.015	0.024	7.43429518904285e-183	5	GRCh38-AC036176.1
IGSF9B.5	2.07234713466762e-187	-0.625591	0.017	0.054	8.01666765574824e-183	5	GRCh38-IGSF9B
FIRRE.5	2.23938986818614e-187	-0.493533	0.027	0.074	8.66285576609126e-183	5	GRCh38-FIRRE
SPDYE2.5	2.56662199304323e-187	-3.08773	0.007	0.081	9.92872051788844e-183	5	GRCh38-SPDYE2
YPEL3.4	2.88483116237945e-187	-0.723014	0.295	0.466	1.11596808685487e-182	5	GRCh38-YPEL3
LKAAEAR1.5	3.28809764357448e-187	-0.86337	0.022	0.077	1.27196769244035e-182	5	GRCh38-LKAAEAR1
PCDHGB2.3	3.36921340959342e-187	0.387991	0.013	0.022	1.30334651536712e-182	5	GRCh38-PCDHGB2
AC087854.1.5	3.54378112219583e-187	-0.477014	0.018	0.049	1.37087628931024e-182	5	GRCh38-AC087854.1
TNS1.5	3.94028336602762e-187	-1.12867	0.015	0.064	1.52425921731412e-182	5	GRCh38-TNS1
AL133297.2.4	5.15927310074607e-187	-1.21675	0.011	0.052	1.99581320629261e-182	5	GRCh38-AL133297.2
LINC01311.5	6.82585862657369e-187	0.358253	0.018	0.03	2.64051515110376e-182	5	GRCh38-LINC01311
AL137060.3	9.07284214244841e-187	3.63434	0.025	0.004	3.50973825438474e-182	5	GRCh38-AL137060.3
AC008269.1.5	9.75926421441201e-187	-2.31713	0.012	0.089	3.77527376870314e-182	5	GRCh38-AC008269.1
AL354733.1.4	1.0384659408111e-186	1.88702	0.015	0.01	4.01720164543365e-182	5	GRCh38-AL354733.1
PKN2.1	1.07831555106458e-186	0.28343	0.846	0.697	4.17135587773822e-182	5	GRCh38-PKN2
LRRC37A2.5	1.32246618826586e-186	-1.15708	0.013	0.055	5.11582820268764e-182	5	GRCh38-LRRC37A2
AURKA.5	1.48813538692864e-186	-1.48908	0.042	0.145	5.75670293079474e-182	5	GRCh38-AURKA
FOXM1.5	1.78312506761278e-186	-1.17477	0.028	0.104	6.89784101155328e-182	5	GRCh38-FOXM1
CYB5RL.4	1.8535150368948e-186	-0.728711	0.014	0.047	7.17013756872383e-182	5	GRCh38-CYB5RL
OIP5.5	2.02578578424132e-186	-1.11314	0.023	0.087	7.83654972775913e-182	5	GRCh38-OIP5
AL645465.1.4	2.4172779492419e-186	-1.90551	0.018	0.098	9.35099801884739e-182	5	GRCh38-AL645465.1
FBXO5.5	2.48864845303769e-186	-0.239849	0.049	0.11	9.62708767573099e-182	5	GRCh38-FBXO5
TYMS.5	2.57151452497344e-186	-1.80184	0.028	0.123	9.94764678840725e-182	5	GRCh38-TYMS
RAPGEFL1.5	3.89460873713503e-186	-1.38463	0.015	0.074	1.50659044387332e-181	5	GRCh38-RAPGEFL1
MROH6.5	3.97858430998439e-186	-0.81342	0.015	0.056	1.53907555447436e-181	5	GRCh38-MROH6
NHSL1.4	4.07391010028054e-186	-0.465248	0.235	0.386	1.57595138319252e-181	5	GRCh38-NHSL1
ANKRD65.5	4.38825279556352e-186	-2.2684	0.012	0.087	1.69755171143579e-181	5	GRCh38-ANKRD65
RNF169.1	4.47094195442179e-186	0.341531	0.845	0.694	1.72953918564852e-181	5	GRCh38-RNF169
ZBTB42.5	6.27906199461448e-186	-1.5981	0.015	0.075	2.42899234199666e-181	5	GRCh38-ZBTB42
BMF.5	6.61356539015803e-186	-0.213027	0.013	0.034	2.55839163552873e-181	5	GRCh38-BMF
MMP14.5	6.97651090332635e-186	-1.24086	0.017	0.073	2.69879347784277e-181	5	GRCh38-MMP14
IDH3B.5	7.5244054359201e-186	-0.670479	0.405	0.552	2.91074099883133e-181	5	GRCh38-IDH3B
DLGAP5.5	8.1157579868909e-186	-1.93916	0.038	0.144	3.13949981964887e-181	5	GRCh38-DLGAP5
CENPM.5	8.21444841321745e-186	-1.79736	0.02	0.104	3.17767722416904e-181	5	GRCh38-CENPM
PHF6.2	9.72783962806304e-186	-0.594405	0.287	0.458	3.76311748171991e-181	5	GRCh38-PHF6
AC243964.3.5	1.03834558307229e-185	-0.782852	0.018	0.058	4.01673605355683e-181	5	GRCh38-AC243964.3
RRP36.3	1.15772390412206e-185	-0.673671	0.336	0.504	4.47853915070579e-181	5	GRCh38-RRP36
AC080162.1.5	1.15778761464768e-185	-2.69336	0.008	0.076	4.47878560850309e-181	5	GRCh38-AC080162.1
BARX2.4	1.22245712935304e-185	-0.532312	0.57	0.535	4.72895315918931e-181	5	GRCh38-BARX2
CCDC71.5	1.23363167138076e-185	-0.117469	0.015	0.033	4.77218075756934e-181	5	GRCh38-CCDC71
MICALL1.4	1.23409946546416e-185	-1.25469	0.013	0.06	4.77399037220154e-181	5	GRCh38-MICALL1
AC010148.1.5	1.25914665159041e-185	-0.719582	0.017	0.055	4.87088290701233e-181	5	GRCh38-AC010148.1
C9orf152.5	1.30190720019231e-185	-1.73947	0.014	0.079	5.03629781322393e-181	5	GRCh38-C9orf152
AC016590.1.5	1.56294382151666e-185	0.561937	0.012	0.019	6.04609187915503e-181	5	GRCh38-AC016590.1
ZSCAN16.5	1.59213228560905e-185	-1.69481	0.014	0.076	6.15900453365007e-181	5	GRCh38-ZSCAN16
GHR.5	1.70221114048769e-185	-1.12194	0.035	0.121	6.58483357586259e-181	5	GRCh38-GHR
PCDHB13.4	2.23470929208415e-185	-0.881845	0.014	0.05	8.64474942549832e-181	5	GRCh38-PCDHB13
HSD17B8.5	2.30677778451129e-185	-2.03809	0.011	0.075	8.92353918160347e-181	5	GRCh38-HSD17B8
MESD.5	2.35222080579012e-185	-0.250395	0.703	0.662	9.0993309651185e-181	5	GRCh38-MESD
EBAG9.4	3.01291688326421e-185	-0.658697	0.438	0.568	1.16551676712193e-180	5	GRCh38-EBAG9
RBP5.4	3.14513874150739e-185	0.644416	0.017	0.024	1.21666547076472e-180	5	GRCh38-RBP5
AATF.4	3.18024150021564e-185	-0.400462	0.291	0.451	1.23024462194342e-180	5	GRCh38-AATF
PDE9A.5	3.19673720605583e-185	-0.965922	0.018	0.065	1.23662582079064e-180	5	GRCh38-PDE9A
LINC01725.5	3.56537491659691e-185	-0.967988	0.03	0.101	1.37922963273635e-180	5	GRCh38-LINC01725
APPBP2.3	3.77219399797706e-185	-0.164123	0.993	0.953	1.45923552617745e-180	5	GRCh38-APPBP2
UQCC2.4	4.05335963536897e-185	-0.679184	0.264	0.434	1.56800164134613e-180	5	GRCh38-UQCC2
GCNT7.4	4.27524014878647e-185	-2.97287	0.006	0.072	1.65383389915656e-180	5	GRCh38-GCNT7
ANKLE2.3	5.26070416511097e-185	-0.295002	0.3	0.452	2.03505079923153e-180	5	GRCh38-ANKLE2
RYR1.4	6.13621384230997e-185	-1.56361	0.013	0.073	2.37373296275919e-180	5	GRCh38-RYR1
CALML4.4	6.38281202957131e-185	-2.34109	0.011	0.085	2.46912700551937e-180	5	GRCh38-CALML4
HAGLR.5	6.85696299916271e-185	-1.77297	0.01	0.064	2.6525475665961e-180	5	GRCh38-HAGLR
HAUS8.4	7.70952512830546e-185	-1.30461	0.019	0.08	2.98235270063368e-180	5	GRCh38-HAUS8
MEX3A.5	7.95852019029565e-185	-1.78259	0.013	0.077	3.07867395041397e-180	5	GRCh38-MEX3A
POU6F1.4	9.2071684536741e-185	-0.606327	0.014	0.043	3.56170104461929e-180	5	GRCh38-POU6F1
CUL1.5	1.25585064415247e-184	-0.51731	0.278	0.444	4.85813263183942e-180	5	GRCh38-CUL1
LTBP3.3	1.28078067968543e-184	0.385086	0.856	0.707	4.95457198129513e-180	5	GRCh38-LTBP3
AC007681.1.5	1.43328926785267e-184	-1.12385	0.028	0.101	5.54453620376127e-180	5	GRCh38-AC007681.1
ABCA12.5	1.48457250059478e-184	-0.540803	0.076	0.168	5.74292026130086e-180	5	GRCh38-ABCA12
AGAP9.4	2.28142044355642e-184	-0.47202	0.011	0.033	8.82544684385364e-180	5	GRCh38-AGAP9
AC007383.2.4	2.4172527611377e-184	0.224457	0.014	0.025	9.35090058118508e-180	5	GRCh38-AC007383.2
SLC18B1.4	2.43725019871148e-184	-1.99853	0.012	0.078	9.42825866869548e-180	5	GRCh38-SLC18B1
AC005921.2.5	2.56013633652336e-184	-2.8846	0.006	0.073	9.90363140420698e-180	5	GRCh38-AC005921.2
POGLUT1.5	3.20317873996602e-184	-1.72913	0.013	0.073	1.23911766376846e-179	5	GRCh38-POGLUT1
HCAR1.3	4.14246081248115e-184	-1.08363	0.014	0.058	1.60246954070021e-179	5	GRCh38-HCAR1
AL358472.4.3	4.53486821929352e-184	0.776095	0.018	0.021	1.75426842195151e-179	5	GRCh38-AL358472.4
KREMEN1.4	5.08626531006875e-184	-1.30108	0.014	0.066	1.96757087254699e-179	5	GRCh38-KREMEN1
ERMP1.4	5.87595674339569e-184	-1.24763	0.014	0.064	2.27305510661519e-179	5	GRCh38-ERMP1
MOB1B.4	8.06278030467855e-184	-1.49006	0.019	0.087	3.11900593306185e-179	5	GRCh38-MOB1B
PLA2G4C.4	8.2426387040921e-184	-0.955045	0.022	0.078	3.18858235629099e-179	5	GRCh38-PLA2G4C
KHSRP.1	8.94030167427104e-184	-0.636497	0.317	0.488	3.45846629967501e-179	5	GRCh38-KHSRP
TRIP13.5	9.52636198474569e-184	-1.59644	0.017	0.085	3.68517787017902e-179	5	GRCh38-TRIP13
RAD9B.4	1.00296376769264e-183	-0.507547	0.015	0.043	3.8798650389422e-179	5	GRCh38-RAD9B
PIP5K1B.5	1.08442482418983e-183	-0.769902	0.023	0.071	4.19498898989592e-179	5	GRCh38-PIP5K1B
AL353708.3.5	1.14040532246101e-183	1.17009	0.017	0.017	4.41154394940815e-179	5	GRCh38-AL353708.3
AC008972.2.3	1.15127682804747e-183	2.51758	0.02	0.008	4.45359928161884e-179	5	GRCh38-AC008972.2
EDRF1.2	1.21174419834052e-183	-0.371164	0.259	0.408	4.68751125686046e-179	5	GRCh38-EDRF1
TNFAIP3.5	1.44696142031795e-183	-1.24971	0.038	0.131	5.59742555835795e-179	5	GRCh38-TNFAIP3
JUNB.2	1.69627556733909e-183	0.147887	0.998	0.94	6.56187240469453e-179	5	GRCh38-JUNB
SYCE2.5	1.73784051507477e-183	-0.781795	0.02	0.065	6.72266224851525e-179	5	GRCh38-SYCE2
CHAC1.5	1.77736341696718e-183	0.379767	0.02	0.035	6.87555264219586e-179	5	GRCh38-CHAC1
AGAP2-AS1.5	1.83394726131357e-183	-1.40939	0.016	0.072	7.0944415856654e-179	5	GRCh38-AGAP2-AS1
NCAPH.5	1.90520924871434e-183	-0.862701	0.031	0.099	7.37011145772653e-179	5	GRCh38-NCAPH
RUNX1.5	1.93479831231989e-183	-0.106577	0.995	0.929	7.48457379137827e-179	5	GRCh38-RUNX1
NME3.2	2.20029574886179e-183	0.229368	0.989	0.909	8.51162407489696e-179	5	GRCh38-NME3
AL354740.1.4	2.2937651962523e-183	-1.01973	0.015	0.061	8.8732012851824e-179	5	GRCh38-AL354740.1
STAM2.4	2.303715114e-183	-0.541314	0.285	0.452	8.91169154699762e-179	5	GRCh38-STAM2
MFHAS1.5	2.42931179770666e-183	-1.47281	0.015	0.076	9.39754975824843e-179	5	GRCh38-MFHAS1
KIAA1324.4	2.48164125816083e-183	-0.199024	0.993	0.947	9.59998104306937e-179	5	GRCh38-KIAA1324
EFNA5.4	2.66762064549085e-183	-0.341875	0.99	0.941	1.03194237050168e-178	5	GRCh38-EFNA5
DLGAP4-AS1.5	2.89933998532852e-183	-1.70298	0.014	0.077	1.12158067992448e-178	5	GRCh38-DLGAP4-AS1
LINC00511.5	3.02602527899469e-183	-0.82324	0.074	0.179	1.17058761892631e-178	5	GRCh38-LINC00511
AC002064.1.5	3.22281481957666e-183	-2.29148	0.011	0.081	1.24671368480503e-178	5	GRCh38-AC002064.1
AC009237.14.5	4.01904819481868e-183	-0.904121	0.017	0.059	1.55472860368366e-178	5	GRCh38-AC009237.14
AL450992.1.4	4.43277646206865e-183	0.545843	0.021	0.03	1.71477524658664e-178	5	GRCh38-AL450992.1
CGNL1.5	4.81244378825928e-183	-0.850621	0.026	0.087	1.86164575505022e-178	5	GRCh38-CGNL1
ITGB4.5	5.82794412023015e-183	-1.268	0.013	0.061	2.25448190346983e-178	5	GRCh38-ITGB4
EMC9.4	6.76855920273219e-183	-0.633758	0.26	0.427	2.61834944198492e-178	5	GRCh38-EMC9
MXI1.3	7.26530268358271e-183	-0.624908	0.273	0.441	2.81050969011714e-178	5	GRCh38-MXI1
CASKIN2.4	7.32962056271219e-183	-1.24698	0.013	0.06	2.83539041847959e-178	5	GRCh38-CASKIN2
C2orf15.5	7.58432893981765e-183	-1.97466	0.012	0.078	2.93392180707906e-178	5	GRCh38-C2orf15
LRIG3.4	8.21101921936138e-183	-0.875528	0.014	0.054	3.17635067481776e-178	5	GRCh38-LRIG3
CLPTM1.4	9.26597246137577e-183	-0.113523	0.757	0.678	3.5844487869586e-178	5	GRCh38-CLPTM1
TTC23L.5	1.08205107276095e-182	0.189604	0.028	0.05	4.18580636986847e-178	5	GRCh38-TTC23L
EIF3G.2	1.11488241864946e-182	-0.26789	0.686	0.646	4.31281114830358e-178	5	GRCh38-EIF3G
PTPRE.3	1.20152593280584e-182	-1.90223	0.013	0.084	4.64798291846611e-178	5	GRCh38-PTPRE
AC010359.3.5	1.23725917564332e-182	-1.41625	0.014	0.065	4.78621339505862e-178	5	GRCh38-AC010359.3
MPP2.5	1.3345965387787e-182	-0.864315	0.016	0.056	5.16275325061153e-178	5	GRCh38-MPP2
IL15.4	1.40539549906028e-182	-1.52923	0.017	0.084	5.43663194856478e-178	5	GRCh38-IL15
CDCA3.5	1.41049771336471e-182	-2.08449	0.023	0.114	5.45636935438004e-178	5	GRCh38-CDCA3
AL592295.4.5	1.55113557916549e-182	-0.88708	0.02	0.069	6.00041287444379e-178	5	GRCh38-AL592295.4
AL603839.3.4	1.67298441681719e-182	-0.522724	0.023	0.062	6.47177291801563e-178	5	GRCh38-AL603839.3
PPM1A.4	1.8894124013672e-182	0.156748	0.845	0.712	7.30900293344887e-178	5	GRCh38-PPM1A
ZNF257.5	1.89002635667222e-182	-0.791631	0.023	0.069	7.31137795815082e-178	5	GRCh38-ZNF257
ARHGAP31.3	1.93294799546404e-182	-0.854734	0.019	0.066	7.47741602565308e-178	5	GRCh38-ARHGAP31
TROAP.5	1.97645820892778e-182	-1.5512	0.035	0.132	7.64573093541623e-178	5	GRCh38-TROAP
ZNF624.5	2.56429480494727e-182	-0.964098	0.011	0.043	9.91971802345801e-178	5	GRCh38-ZNF624
NCK2.5	2.68461558044861e-182	-0.533156	0.264	0.428	1.03851669114074e-177	5	GRCh38-NCK2
LIX1-AS1.3	2.72436584999081e-182	-1.03498	0.036	0.118	1.05389368541044e-177	5	GRCh38-LIX1-AS1
ANKRD11.4	2.89239846242165e-182	0.307464	0.99	0.918	1.11889542120319e-177	5	GRCh38-ANKRD11
MAP11.4	2.91792807248742e-182	-0.945612	0.018	0.067	1.12877129556104e-177	5	GRCh38-MAP11
DOK1.4	3.22694145218673e-182	-1.44013	0.014	0.07	1.24831003136391e-177	5	GRCh38-DOK1
HYMAI.4	3.23443812962411e-182	2.39818	0.022	0.01	1.25121004606379e-177	5	GRCh38-HYMAI
C1orf115.5	3.69240010673985e-182	-1.67476	0.013	0.071	1.42836805729124e-177	5	GRCh38-C1orf115
ZSWIM1.5	3.9876714102656e-182	0.35125	0.014	0.025	1.54259080834714e-177	5	GRCh38-ZSWIM1
RGS10.3	4.26150904187587e-182	-0.862128	0.271	0.431	1.64852215775926e-177	5	GRCh38-RGS10
ADGRF3.5	4.43730393745044e-182	1.18911	0.025	0.022	1.71652665516333e-177	5	GRCh38-ADGRF3
MATN1	4.58102175723022e-182	4.19608	0.027	0.003	1.77212245656694e-177	5	GRCh38-MATN1
ITGB8.4	4.97939011463811e-182	-1.47713	0.021	0.097	1.92622727194661e-177	5	GRCh38-ITGB8
LINC00663.4	5.03244485001287e-182	1.05142	0.014	0.016	1.94675096577898e-177	5	GRCh38-LINC00663
NR2F6.4	5.26815487193956e-182	-0.664739	0.37	0.529	2.0379330306611e-177	5	GRCh38-NR2F6
ZNF223.5	5.47165877142375e-182	-1.84903	0.011	0.07	2.11665647913757e-177	5	GRCh38-ZNF223
AC007255.1.5	7.06039302102948e-182	-0.207345	0.025	0.058	2.73124243625504e-177	5	GRCh38-AC007255.1
SLC51A.4	7.25640642990278e-182	-1.88924	0.008	0.059	2.80706826334359e-177	5	GRCh38-SLC51A
DNAJC22.5	7.42590147823707e-182	-0.71997	0.312	0.476	2.87263572784123e-177	5	GRCh38-DNAJC22
KCNG3.5	7.83739594574852e-182	0.244774	0.04	0.067	3.03181824765336e-177	5	GRCh38-KCNG3
ATF3.4	8.04319647777722e-182	0.158948	0.998	0.953	3.11143012546334e-177	5	GRCh38-ATF3
FGFR4.5	9.54329488773112e-182	-0.166194	0.024	0.06	3.69172819436991e-177	5	GRCh38-FGFR4
KCNMB2.4	9.86352157351693e-182	-1.93224	0.01	0.073	3.81560468549929e-177	5	GRCh38-KCNMB2
ETV2.5	1.10989100139652e-181	-1.67885	0.015	0.076	4.29350234980232e-177	5	GRCh38-ETV2
SPAG17.4	1.14967890500608e-181	-0.439877	0.248	0.401	4.44741787612551e-177	5	GRCh38-SPAG17
PAX2.5	1.2585596322247e-181	-0.397683	0.025	0.064	4.86861208129804e-177	5	GRCh38-PAX2
ZNF451.4	1.33801925562335e-181	-0.499582	0.279	0.443	5.17599368845336e-177	5	GRCh38-ZNF451
GDF9.4	1.59275124649207e-181	1.13732	0.02	0.019	6.16139892192993e-177	5	GRCh38-GDF9
CISH.5	1.64675138713303e-181	-1.1378	0.02	0.08	6.37029306598543e-177	5	GRCh38-CISH
MTMR3.5	1.65575273332596e-181	-0.312198	0.287	0.434	6.40511387359814e-177	5	GRCh38-MTMR3
HSPB11.3	1.7642566677719e-181	-0.661769	0.313	0.482	6.82485049360882e-177	5	GRCh38-HSPB11
MFSD9.5	1.76563930792473e-181	-1.89977	0.013	0.079	6.83019909877602e-177	5	GRCh38-MFSD9
AC113410.4.4	1.9035358834392e-181	1.9371	0.024	0.013	7.36363821149621e-177	5	GRCh38-AC113410.4
OSMR-AS1.4	1.97235872472042e-181	-1.50995	0.02	0.093	7.62987249070846e-177	5	GRCh38-OSMR-AS1
AC104806.2.5	1.9946492504123e-181	-1.42332	0.016	0.074	7.71610116029493e-177	5	GRCh38-AC104806.2
KCNMB4.5	1.99900308996171e-181	-1.76296	0.022	0.108	7.73294355320787e-177	5	GRCh38-KCNMB4
PCTP.4	2.10108379384675e-181	-1.54671	0.013	0.069	8.12783254811675e-177	5	GRCh38-PCTP
ZNF717.3	2.43595114667251e-181	-0.919256	0.015	0.056	9.42323341578793e-177	5	GRCh38-ZNF717
AC012063.1.4	2.47091097988509e-181	0.27061	0.026	0.042	9.55847203458747e-177	5	GRCh38-AC012063.1
KCNMA1.4	2.48251727910664e-181	-0.701346	0.058	0.147	9.60336984249614e-177	5	GRCh38-KCNMA1
SMPD4.4	2.5004318907928e-181	0.398053	0.827	0.673	9.67267072634286e-177	5	GRCh38-SMPD4
EFEMP2.4	2.52299914617208e-181	-0.203896	0.016	0.039	9.75996989705207e-177	5	GRCh38-EFEMP2
NRIP1.5	3.1022589666924e-181	-0.410743	0.997	0.964	1.20007785867529e-176	5	GRCh38-NRIP1
AL360268.1.3	3.11983588579238e-181	2.5841	0.021	0.008	1.20687731405993e-176	5	GRCh38-AL360268.1
AL035681.1.4	4.17893026696663e-181	-1.30515	0.01	0.05	1.61657738447337e-176	5	GRCh38-AL035681.1
GINS3.4	4.19820232105751e-181	-1.79962	0.013	0.078	1.62403258587789e-176	5	GRCh38-GINS3
EIF5A2.5	4.95151108762478e-181	-1.62013	0.015	0.076	1.91544254913677e-176	5	GRCh38-EIF5A2
BSG.5	5.30138592602903e-181	-0.206706	0.997	0.976	2.05078813162507e-176	5	GRCh38-BSG
AC098934.4	5.57583996820234e-181	4.78935	0.026	0.002	2.15695793329939e-176	5	GRCh38-AC098934.4
ADGRE5.5	6.21148325391781e-181	0.307618	0.011	0.022	2.40285018194557e-176	5	GRCh38-ADGRE5
RADIL.4	6.7481387379524e-181	-0.723073	0.014	0.047	2.61044998938951e-176	5	GRCh38-RADIL
TARDBP.2	7.351774571152e-181	-0.178478	0.329	0.467	2.84396047510444e-176	5	GRCh38-TARDBP
PTPRU.5	7.37568173347324e-181	-0.803782	0.017	0.056	2.85320872177679e-176	5	GRCh38-PTPRU
FH.4	7.96569873653735e-181	-0.675286	0.367	0.523	3.08145089924211e-176	5	GRCh38-FH
AC020907.3.1	8.69771070352244e-181	2.95773	0.022	0.006	3.36462240855062e-176	5	GRCh38-AC020907.3
CLNS1A.4	9.14796603391207e-181	-0.18196	0.721	0.659	3.53879918055855e-176	5	GRCh38-CLNS1A
MAPK14.3	9.19975147108166e-181	-0.605983	0.249	0.412	3.55883185907323e-176	5	GRCh38-MAPK14
KNL1.5	9.86027340103078e-181	-1.118	0.045	0.139	3.81434816245475e-176	5	GRCh38-KNL1
TMEM87A.3	1.01942336590089e-180	-0.269741	0.998	0.978	3.94353734865101e-176	5	GRCh38-TMEM87A
SLC30A4.4	1.02007164188702e-180	-0.806822	0.017	0.056	3.94604513947577e-176	5	GRCh38-SLC30A4
ZFP1.5	1.41792192141435e-180	-1.78517	0.011	0.068	5.48508916079927e-176	5	GRCh38-ZFP1
TULP2.4	1.45043531847152e-180	0.836801	0.064	0.067	5.61086398597523e-176	5	GRCh38-TULP2
AC015987.1.5	1.50928066226643e-180	-1.58084	0.013	0.073	5.83850131391144e-176	5	GRCh38-AC015987.1
TMEM44.5	2.02307188126854e-180	-0.645736	0.015	0.045	7.82605126549923e-176	5	GRCh38-TMEM44
ZNF211.5	2.11447207365043e-180	-0.721931	0.015	0.049	8.17962376970933e-176	5	GRCh38-ZNF211
FDFT1.3	2.15101549665018e-180	-0.532106	0.278	0.444	8.32098834724154e-176	5	GRCh38-FDFT1
AC006333.2.5	2.33312305068513e-180	-1.20736	0.013	0.057	9.02545320927035e-176	5	GRCh38-AC006333.2
STAMBP.2	2.38451642198369e-180	-0.521186	0.305	0.474	9.22426332680172e-176	5	GRCh38-STAMBP
RAB1A.4	2.5322529727984e-180	-0.214741	0.996	0.969	9.79576739997332e-176	5	GRCh38-RAB1A
AC090559.1.1	3.67897565105458e-180	2.76277	0.019	0.007	1.42317494085395e-175	5	GRCh38-AC090559.1
LRRN1.4	3.69899159423053e-180	0.463827	0.013	0.022	1.43091790831214e-175	5	GRCh38-LRRN1
SLC25A20.5	4.50709108648136e-180	-1.51958	0.011	0.062	1.74352311589445e-175	5	GRCh38-SLC25A20
CFAP46.4	5.2129286983509e-180	-1.56209	0.013	0.069	2.01656933767006e-175	5	GRCh38-CFAP46
ADNP2.3	8.87469687417412e-180	-0.309499	0.286	0.432	3.43308773880552e-175	5	GRCh38-ADNP2
PHETA1.5	1.05898836833974e-179	-0.976026	0.012	0.049	4.09659060408544e-175	5	GRCh38-PHETA1
DDX17	1.14091103117931e-179	0.159729	0.987	0.91	4.41350023301403e-175	5	GRCh38-DDX17
GPSM1.5	1.65861366187534e-179	-0.16815	0.019	0.042	6.41618108959856e-175	5	GRCh38-GPSM1
STX12.4	1.69372122617421e-179	-0.815903	0.255	0.418	6.5519911913323e-175	5	GRCh38-STX12
E2F6.5	1.78947299289425e-179	-0.722763	0.307	0.471	6.92239732571212e-175	5	GRCh38-E2F6
KLF12.5	2.05931606443282e-179	-0.727944	0.227	0.388	7.96625826365191e-175	5	GRCh38-KLF12
MED22.5	2.08488097929708e-179	-1.11011	0.013	0.054	8.06515358031283e-175	5	GRCh38-MED22
SLC29A3.4	2.3597757188489e-179	-0.810416	0.012	0.043	9.1285563907951e-175	5	GRCh38-SLC29A3
RPL3L	2.54433883662654e-179	3.54735	0.029	0.006	9.84252035560612e-175	5	GRCh38-RPL3L
GJA1.5	2.64135827146728e-179	-2.23288	0.016	0.098	1.0217830337344e-174	5	GRCh38-GJA1
AL157392.3.5	2.74162238556243e-179	-1.42691	0.016	0.073	1.06056920363097e-174	5	GRCh38-AL157392.3
EIF4A2.1	2.8567518499301e-179	0.340273	0.995	0.947	1.10510588562696e-174	5	GRCh38-EIF4A2
LINC00346.3	2.9524277536109e-179	0.414611	0.014	0.023	1.14211715220684e-174	5	GRCh38-LINC00346
HIST1H3E.3	3.29588184354254e-179	0.582782	0.012	0.019	1.274978932356e-174	5	GRCh38-HIST1H3E
LINC02029.2	3.34559904469905e-179	2.54928	0.02	0.008	1.29421153445138e-174	5	GRCh38-LINC02029
C5orf38.3	3.42718658790983e-179	-0.508121	0.274	0.436	1.32577285966704e-174	5	GRCh38-C5orf38
AP001269.4.3	3.56574369556542e-179	0.432054	0.012	0.021	1.37937229119253e-174	5	GRCh38-AP001269.4
AC010595.1.5	4.09335105207086e-179	-0.725559	0.011	0.038	1.58347192098309e-174	5	GRCh38-AC010595.1
AGPAT2.3	4.14735025346552e-179	-0.67472	0.313	0.481	1.6043609720506e-174	5	GRCh38-AGPAT2
SMC6.3	4.57400753730731e-179	-0.552861	0.27	0.434	1.76940907573196e-174	5	GRCh38-SMC6
GIPC2.5	4.83606732578285e-179	-0.57191	0.076	0.167	1.87078428430584e-174	5	GRCh38-GIPC2
AL390719.2.5	4.91299619881563e-179	-0.749151	0.022	0.069	1.90054344954984e-174	5	GRCh38-AL390719.2
SLC31A1.3	6.46745786897446e-179	-0.512109	0.274	0.437	2.50187140203408e-174	5	GRCh38-SLC31A1
SOCS3.4	7.04858587464609e-179	-0.679043	0.05	0.132	2.72667495974809e-174	5	GRCh38-SOCS3
SERPIND1.4	7.39255882774832e-179	-0.974684	0.009	0.037	2.85973745692616e-174	5	GRCh38-SERPIND1
PPP6C.2	8.27385281438134e-179	-0.608786	0.314	0.484	3.20065722271528e-174	5	GRCh38-PPP6C
ZNF236-DT.5	8.51066209572813e-179	0.160284	0.018	0.033	3.29226452511147e-174	5	GRCh38-ZNF236-DT
ZNF483.4	9.91081657839599e-179	-1.10015	0.016	0.065	3.8339002851867e-174	5	GRCh38-ZNF483
DNAJC2.3	1.0817479501809e-178	-0.501263	0.284	0.448	4.18463377047979e-174	5	GRCh38-DNAJC2
CBWD6.5	1.17083964933661e-178	-1.68644	0.015	0.076	4.52927609949375e-174	5	GRCh38-CBWD6
GNG12-AS1.5	1.19195423692434e-178	-0.825744	0.027	0.084	4.61095577011812e-174	5	GRCh38-GNG12-AS1
INAVA.5	1.20182656936044e-178	-1.67663	0.011	0.063	4.64914590091392e-174	5	GRCh38-INAVA
AC136604.2.4	1.28153862975612e-178	0.147917	0.015	0.029	4.95750403534858e-174	5	GRCh38-AC136604.2
ZDBF2.4	1.38011737106217e-178	-0.66081	0.017	0.052	5.3388460382169e-174	5	GRCh38-ZDBF2
FBP1.3	1.46430472850324e-178	-0.62978	0.477	0.57	5.66451641174194e-174	5	GRCh38-FBP1
MEST.5	2.41157961499672e-178	-2.67958	0.009	0.081	9.32895458265331e-174	5	GRCh38-MEST
CTNNBIP1.5	2.42878418502407e-178	-0.655662	0.361	0.52	9.3955087413471e-174	5	GRCh38-CTNNBIP1
MEMO1.5	2.60828913239577e-178	-1.76179	0.01	0.062	1.00899056797598e-173	5	GRCh38-MEMO1
ZNF470.5	2.84010930405733e-178	-0.809728	0.017	0.057	1.09866788318154e-173	5	GRCh38-ZNF470
CLPP.4	2.97194300810238e-178	-0.605814	0.478	0.581	1.14966643325432e-173	5	GRCh38-CLPP
PRPF3.3	2.99759294797365e-178	-0.181556	0.322	0.458	1.15958885599413e-173	5	GRCh38-PRPF3
DGUOK-AS1.5	3.27916103139313e-178	-1.73369	0.015	0.08	1.26851065338412e-173	5	GRCh38-DGUOK-AS1
C11orf95.4	3.51764684129111e-178	-0.888271	0.013	0.049	1.36076650408505e-173	5	GRCh38-C11orf95
TUBA4A.5	3.61047640752913e-178	-0.257712	0.27	0.411	1.39667669348857e-173	5	GRCh38-TUBA4A
PLCE1.4	3.9371573607461e-178	-1.31277	0.027	0.106	1.52304995343102e-173	5	GRCh38-PLCE1
ARRB2.2	4.75179946680165e-178	-1.3968	0.011	0.055	1.83818610573755e-173	5	GRCh38-ARRB2
APOBEC3F.4	5.1551599168116e-178	-0.672551	0.012	0.039	1.9942220622194e-173	5	GRCh38-APOBEC3F
MMP11.4	7.59922940388513e-178	1.61856	0.014	0.012	2.93968590259892e-173	5	GRCh38-MMP11
CCNC.3	7.91411934102958e-178	-0.135445	0.742	0.663	3.06149792588388e-173	5	GRCh38-CCNC
UCHL5.2	8.37943139100112e-178	-0.588551	0.286	0.453	3.24149923929487e-173	5	GRCh38-UCHL5
BTN3A2.4	9.29037833490119e-178	-1.07807	0.014	0.056	3.59388995507318e-173	5	GRCh38-BTN3A2
PRXL2A.4	1.04023213676951e-177	-0.399539	0.618	0.625	4.02403399787918e-173	5	GRCh38-PRXL2A
AL157400.3.2	1.21235682542809e-177	2.0114	0.02	0.011	4.68988114348601e-173	5	GRCh38-AL157400.3
AL118506.1.5	1.24739654136495e-177	0.334247	0.02	0.032	4.82542878061618e-173	5	GRCh38-AL118506.1
DET1.5	1.60769862333813e-177	-1.2121	0.016	0.067	6.21922135452122e-173	5	GRCh38-DET1
EMID1.5	1.88454673772111e-177	-1.64281	0.01	0.06	7.29018060020036e-173	5	GRCh38-EMID1
OCIAD2.4	1.93591746296239e-177	-0.645537	0.47	0.574	7.48890311372371e-173	5	GRCh38-OCIAD2
USP21.4	1.95344054685504e-177	-0.517884	0.022	0.06	7.55668941145405e-173	5	GRCh38-USP21
PLEKHG5.5	1.95621242656611e-177	-0.448945	0.014	0.041	7.56741215092836e-173	5	GRCh38-PLEKHG5
ZNF638.2	2.1520709056182e-177	0.128051	0.99	0.916	8.32507109129344e-173	5	GRCh38-ZNF638
KIF19.4	2.37504864397665e-177	-1.06804	0.014	0.056	9.18763817435929e-173	5	GRCh38-KIF19
AQP11.4	2.45464989179409e-177	-1.19334	0.011	0.052	9.49556764141624e-173	5	GRCh38-AQP11
PNKD.1	2.46177908399368e-177	-0.613089	0.318	0.486	9.52314620852116e-173	5	GRCh38-PNKD
AL132800.1.4	2.64782876002626e-177	-0.448539	0.017	0.045	1.02428607752856e-172	5	GRCh38-AL132800.1
EGLN1.3	3.71365416226908e-177	-0.607621	0.278	0.444	1.43658997613217e-172	5	GRCh38-EGLN1
COMTD1.4	4.38100805566204e-177	-0.634066	0.274	0.44	1.6947491562523e-172	5	GRCh38-COMTD1
NIFK.2	4.78816368617515e-177	-0.18705	0.717	0.657	1.85225324036e-172	5	GRCh38-NIFK
AC009163.7.1	5.64634483132415e-177	2.66282	0.021	0.007	2.18423203454943e-172	5	GRCh38-AC009163.7
TBC1D8-AS1.4	6.2329633308476e-177	1.73137	0.015	0.011	2.41115953490509e-172	5	GRCh38-TBC1D8-AS1
ATXN7.3	6.32942405237664e-177	-0.414564	0.264	0.417	2.44847440042138e-172	5	GRCh38-ATXN7
ETV4.5	6.61678509573174e-177	-1.12096	0.019	0.072	2.55963714643287e-172	5	GRCh38-ETV4
MAPK9.4	6.78689969465596e-177	-0.198311	0.717	0.658	2.62544427788071e-172	5	GRCh38-MAPK9
IKZF3.5	7.64979222148092e-177	-1.0259	0.014	0.056	2.95924562295768e-172	5	GRCh38-IKZF3
MMACHC.5	8.48855371751336e-177	-0.572359	0.018	0.051	3.28371212008287e-172	5	GRCh38-MMACHC
HOXD10.5	8.66171575345234e-177	-0.953315	0.012	0.048	3.3506981220655e-172	5	GRCh38-HOXD10
LINC00504.4	8.74237944996386e-177	-0.622	0.218	0.373	3.38190206642402e-172	5	GRCh38-LINC00504
AL138787.2.5	9.20365502915612e-177	-2.29237	0.01	0.075	3.56034191147875e-172	5	GRCh38-AL138787.2
LINC01465.5	1.09635697893096e-176	1.96031	0.017	0.01	4.24114733729651e-172	5	GRCh38-LINC01465
FBXO2.5	1.21734264013013e-176	-1.87061	0.014	0.082	4.70916826907938e-172	5	GRCh38-FBXO2
TMEM179B.5	1.22502158357593e-176	-0.145785	0.741	0.67	4.73887349390514e-172	5	GRCh38-TMEM179B
AL138724.1.5	1.24283044218012e-176	0.901325	0.011	0.014	4.80776528252956e-172	5	GRCh38-AL138724.1
KLHL18.3	1.38052768787315e-176	-0.395331	0.264	0.414	5.34043330776849e-172	5	GRCh38-KLHL18
MNX1-AS1.4	1.49428652622213e-176	-2.14857	0.011	0.076	5.78049799803769e-172	5	GRCh38-MNX1-AS1
AL356512.1.5	1.86296395933796e-176	2.02445	0.015	0.009	7.20668978030297e-172	5	GRCh38-AL356512.1
MMP25.3	2.12314610130438e-176	-0.474904	0.009	0.03	8.21317837828586e-172	5	GRCh38-MMP25
BUB1B.5	2.25449658017275e-176	-1.0471	0.033	0.111	8.72129457074026e-172	5	GRCh38-BUB1B
AC018445.5.3	2.49904306538114e-176	-3.81514	0.004	0.072	9.66729819412041e-172	5	GRCh38-AC018445.5
ANK2.5	2.66171316334873e-176	-0.725023	0.032	0.094	1.02965712010982e-171	5	GRCh38-ANK2
IQSEC1.5	2.96558967663217e-176	0.127872	0.99	0.914	1.14720871050839e-171	5	GRCh38-IQSEC1
SNHG7.4	3.98755004866978e-176	0.224864	0.812	0.667	1.54254386082742e-171	5	GRCh38-SNHG7
ZRANB2-AS2.4	4.58691650040251e-176	-0.606964	0.037	0.097	1.77440277901571e-171	5	GRCh38-ZRANB2-AS2
EXOSC3.3	4.67810724113358e-176	-0.669303	0.306	0.472	1.80967900516011e-171	5	GRCh38-EXOSC3
AC117382.2.2	4.76157323323443e-176	2.98246	0.027	0.008	1.84196698954441e-171	5	GRCh38-AC117382.2
DDX3X.1	5.43994009682196e-176	0.367921	0.998	0.972	2.10438642705461e-171	5	GRCh38-DDX3X
AC006525.1.4	5.72194912854061e-176	-1.10739	0.017	0.069	2.21347880088465e-171	5	GRCh38-AC006525.1
FAM50B.5	6.91302515119006e-176	-2.65708	0.009	0.079	2.67423464948636e-171	5	GRCh38-FAM50B
ARHGEF6.5	7.41646384104999e-176	-1.28606	0.014	0.065	2.86898487227178e-171	5	GRCh38-ARHGEF6
PLA2G4B	8.08113307760876e-176	0.81571	0.035	0.041	3.12610551974217e-171	5	GRCh38-PLA2G4B
AC009315.1.4	8.30668127109789e-176	-0.460445	0.253	0.407	3.21335658291151e-171	5	GRCh38-AC009315.1
AC010834.2.1	8.3347586816952e-176	3.08846	0.025	0.006	3.22421804842697e-171	5	GRCh38-AC010834.2
USP51.5	1.03245465312047e-175	-0.745296	0.014	0.047	3.99394758013123e-171	5	GRCh38-USP51
AC005363.2.4	1.11825825641048e-175	1.91975	0.022	0.012	4.32587023909829e-171	5	GRCh38-AC005363.2
RARA.2	1.19206713308737e-175	-0.408022	0.273	0.426	4.61139249763517e-171	5	GRCh38-RARA
PAX6.4	1.23158088037512e-175	-0.869439	0.011	0.042	4.7642474776431e-171	5	GRCh38-PAX6
EP300-AS1.3	1.24344860358974e-175	-0.716804	0.009	0.033	4.81015657812655e-171	5	GRCh38-EP300-AS1
MCCC1.4	1.29149798498848e-175	-0.3976	0.291	0.445	4.99603080512944e-171	5	GRCh38-MCCC1
ERBB2.4	1.31518585843724e-175	-0.383679	0.291	0.446	5.0876649747786e-171	5	GRCh38-ERBB2
AC135782.1.4	1.36051095125131e-175	0.673332	0.042	0.053	5.26300056382055e-171	5	GRCh38-AC135782.1
ERCC6L.5	1.49281385254781e-175	-1.00586	0.016	0.063	5.77480110719595e-171	5	GRCh38-ERCC6L
CTSC.5	1.5655124866746e-175	-1.5035	0.009	0.053	6.05602850345201e-171	5	GRCh38-CTSC
ZNF879.5	1.62016500421012e-175	-0.576021	0.014	0.042	6.26744630228642e-171	5	GRCh38-ZNF879
MINCR.5	1.64100594819973e-175	-1.41288	0.016	0.075	6.34806741001582e-171	5	GRCh38-MINCR
ADARB2.4	1.76397650912562e-175	0.801019	0.028	0.034	6.82376672790153e-171	5	GRCh38-ADARB2
ATAD2B.1	1.83390249693318e-175	0.172968	0.817	0.68	7.0942684191363e-171	5	GRCh38-ATAD2B
SLC22A17.4	2.17102196522404e-175	-0.979979	0.013	0.054	8.39838137027268e-171	5	GRCh38-SLC22A17
TSC22D1-AS1	2.43308366360413e-175	2.75819	0.02	0.007	9.41214084428621e-171	5	GRCh38-TSC22D1-AS1
POLR2J2.4	2.46194458812455e-175	-1.1063	0.008	0.036	9.52378644470099e-171	5	GRCh38-POLR2J2
SDCBP2.5	2.52067992292666e-175	-0.508662	0.023	0.06	9.75099821384949e-171	5	GRCh38-SDCBP2
AC215522.2.1	2.66601115962466e-175	2.43115	0.016	0.007	1.0313197569892e-170	5	GRCh38-AC215522.2
CENPE.5	3.15954734572876e-175	-0.964468	0.043	0.129	1.22223929522172e-170	5	GRCh38-CENPE
EFNB1.5	3.22884813955453e-175	-0.315794	0.014	0.037	1.24904761430527e-170	5	GRCh38-EFNB1
MRPS7.1	3.24016879851433e-175	-0.539625	0.311	0.479	1.25342689801729e-170	5	GRCh38-MRPS7
CMPK2.4	3.58011062260951e-175	-1.68443	0.017	0.089	1.38492999325026e-170	5	GRCh38-CMPK2
AC010331.1.4	3.87774246941582e-175	0.614764	0.02	0.029	1.50006589686881e-170	5	GRCh38-AC010331.1
CDC6.3	4.08792191451806e-175	-0.688599	0.026	0.08	1.58137171341216e-170	5	GRCh38-CDC6
MELK.5	4.73576374848694e-175	-1.29142	0.037	0.127	1.83198284846469e-170	5	GRCh38-MELK
CENPI.4	4.77726111612787e-175	-0.967326	0.027	0.092	1.8480356901629e-170	5	GRCh38-CENPI
NSD2.5	4.87245573070144e-175	0.122807	0.782	0.646	1.88486077486454e-170	5	GRCh38-NSD2
EGFLAM.5	4.8769906448409e-175	-2.64373	0.008	0.074	1.88661506105025e-170	5	GRCh38-EGFLAM
AC105339.6.4	5.38196563186874e-175	0.600666	0.015	0.021	2.0819595850321e-170	5	GRCh38-AC105339.6
PAXIP1-AS2.5	5.84088949673846e-175	-0.813662	0.011	0.038	2.25948969291831e-170	5	GRCh38-PAXIP1-AS2
HTT-AS.4	6.09816995413576e-175	2.04377	0.016	0.009	2.35901606505788e-170	5	GRCh38-HTT-AS
RBP7.4	6.39775703493657e-175	-0.620124	0.49	0.561	2.47490833139486e-170	5	GRCh38-RBP7
LCP1.5	6.97732511840801e-175	-0.157504	0.016	0.038	2.69910844880495e-170	5	GRCh38-LCP1
LRRC75A.5	7.60978869079258e-175	-1.07098	0.017	0.066	2.9437706571462e-170	5	GRCh38-LRRC75A
RTL5.2	7.72685721180453e-175	2.51557	0.018	0.008	2.98905744381446e-170	5	GRCh38-RTL5
AC010615.2.5	9.54759578002419e-175	-1.08322	0.014	0.057	3.69339195154456e-170	5	GRCh38-AC010615.2
SOCS6.5	9.77565118969735e-175	-0.463056	0.281	0.44	3.78161290622252e-170	5	GRCh38-SOCS6
AP001437.2.5	9.82984885978889e-175	1.46085	0.021	0.016	3.80257873292073e-170	5	GRCh38-AP001437.2
SDCBP.3	1.14866807487581e-174	-0.332792	0.292	0.443	4.4435075808496e-170	5	GRCh38-SDCBP
NKAP.3	1.48506580375541e-174	-0.551364	0.303	0.469	5.74482855524744e-170	5	GRCh38-NKAP
NCAM2.5	1.615979864659e-174	-0.973687	0.102	0.226	6.25125650844688e-170	5	GRCh38-NCAM2
CDCA2.5	1.81519602901767e-174	-0.529385	0.034	0.09	7.02190431865194e-170	5	GRCh38-CDCA2
POU5F2.5	1.81913564303432e-174	-1.12818	0.014	0.054	7.03714432151396e-170	5	GRCh38-POU5F2
CCDC175.5	2.01374882984597e-174	-1.67699	0.014	0.077	7.78998597337614e-170	5	GRCh38-CCDC175
TMC5.5	2.28950086617273e-174	-0.974542	0.019	0.072	8.85670515070258e-170	5	GRCh38-TMC5
RAB23.4	2.63614196768935e-174	-1.83645	0.008	0.058	1.01976515878095e-169	5	GRCh38-RAB23
VPS51.3	2.75773342178973e-174	-0.418109	0.306	0.465	1.06680159688514e-169	5	GRCh38-VPS51
AL355999.1.5	3.07614067961278e-174	-0.26493	0.015	0.035	1.18997426050141e-169	5	GRCh38-AL355999.1
CYB5R2.4	3.4594067377276e-174	-1.79316	0.011	0.066	1.33823690242255e-169	5	GRCh38-CYB5R2
FAM83B.4	3.47045225346558e-174	-1.26695	0.021	0.086	1.34250974973062e-169	5	GRCh38-FAM83B
ZNF354C.4	3.49826430350289e-174	-1.49072	0.013	0.063	1.35326856316706e-169	5	GRCh38-ZNF354C
AFG3L2.3	3.52560365906823e-174	-0.506318	0.298	0.462	1.36384451947395e-169	5	GRCh38-AFG3L2
ZNF74.5	3.98687615507272e-174	-1.03784	0.016	0.059	1.54228317182833e-169	5	GRCh38-ZNF74
JMJD1C.5	4.40529584624394e-174	-0.236098	0.995	0.952	1.70414464516101e-169	5	GRCh38-JMJD1C
MST1.5	4.80654953208345e-174	0.688216	0.02	0.028	1.85936562099116e-169	5	GRCh38-MST1
SSPO.5	4.93419944083582e-174	0.29003	0.022	0.039	1.90874571169293e-169	5	GRCh38-SSPO
AC139019.1.5	5.32021322770847e-174	0.995908	0.013	0.015	2.05807128500675e-169	5	GRCh38-AC139019.1
AC023283.1.4	5.35148996774785e-174	1.10506	0.013	0.014	2.07017037912358e-169	5	GRCh38-AC023283.1
GCNT1.3	5.50913867508285e-174	-0.832225	0.016	0.058	2.13115520506905e-169	5	GRCh38-GCNT1
AC107081.2.5	7.12322012912254e-174	-1.8672	0.014	0.08	2.75554647474976e-169	5	GRCh38-AC107081.2
BMPR1B-DT.5	7.1751954649318e-174	-0.717617	0.016	0.051	2.77565261365422e-169	5	GRCh38-BMPR1B-DT
ARHGAP30.5	8.0078434180611e-174	-1.51463	0.015	0.072	3.09775414784276e-169	5	GRCh38-ARHGAP30
AC023632.2.5	8.02644938003548e-174	0.583197	0.022	0.029	3.10495167817292e-169	5	GRCh38-AC023632.2
SUMF1.3	8.44624256255709e-174	-0.571193	0.241	0.399	3.26734447289959e-169	5	GRCh38-SUMF1
ADO.5	9.99218749775828e-174	-2.24928	0.009	0.07	3.86537781163281e-169	5	GRCh38-ADO
AL050309.1.4	1.03786452922533e-173	-0.610209	0.209	0.36	4.01487514485526e-169	5	GRCh38-AL050309.1
CAMKK1.4	1.15811567875322e-173	-0.773115	0.013	0.045	4.48005469168895e-169	5	GRCh38-CAMKK1
CD14.4	1.17262255532992e-173	-2.10725	0.014	0.09	4.53617309303828e-169	5	GRCh38-CD14
AC004812.2.5	1.18466604269836e-173	-0.314634	0.012	0.034	4.58276211957433e-169	5	GRCh38-AC004812.2
IL3RA.5	1.19456493519983e-173	-1.99586	0.009	0.068	4.62105499532703e-169	5	GRCh38-IL3RA
AL390198.1.4	1.43782723875308e-173	-1.28653	0.013	0.058	5.56209089039241e-169	5	GRCh38-AL390198.1
TRAP1.4	1.67793317380229e-173	-0.29886	0.324	0.475	6.49091668953679e-169	5	GRCh38-TRAP1
ST6GAL1.4	1.71943928695789e-173	-0.46818	0.199	0.339	6.6514789376679e-169	5	GRCh38-ST6GAL1
FGF10-AS1.4	1.79864480948761e-173	-1.3468	0.024	0.096	6.95787758102188e-169	5	GRCh38-FGF10-AS1
AC020978.5.5	1.84664619923995e-173	-1.83986	0.014	0.079	7.1435661571398e-169	5	GRCh38-AC020978.5
CALHM2.5	2.06099011118277e-173	-1.82276	0.011	0.066	7.97273414609944e-169	5	GRCh38-CALHM2
SNX27.3	2.06195494883524e-173	-0.539486	0.3	0.466	7.97646652407425e-169	5	GRCh38-SNX27
MFAP1.2	2.19808009815185e-173	-0.369383	0.297	0.451	8.50305305169061e-169	5	GRCh38-MFAP1
SPTBN1.2	2.37962925052938e-173	-0.575657	0.266	0.428	9.20535779274785e-169	5	GRCh38-SPTBN1
AL121574.1.1	2.46654188631844e-173	2.63937	0.021	0.007	9.54157063303426e-169	5	GRCh38-AL121574.1
AC114971.1	2.90450784205481e-173	3.25113	0.024	0.006	1.12357981362048e-168	5	GRCh38-AC114971.1
AC108471.3.5	3.33809735706094e-173	-1.68437	0.008	0.051	1.29130958160545e-168	5	GRCh38-AC108471.3
LINC02776.5	3.44865953607091e-173	2.30146	0.024	0.01	1.33407945493367e-168	5	GRCh38-LINC02776
MED13L.4	3.60175287589011e-173	-0.308479	0.995	0.963	1.39330208250933e-168	5	GRCh38-MED13L
MCTS1.5	4.51382396506683e-173	-0.336029	0.652	0.637	1.74612766264645e-168	5	GRCh38-MCTS1
PPA2.4	6.10259798428123e-173	-0.554195	0.296	0.461	2.36072900423935e-168	5	GRCh38-PPA2
POMK.5	6.60961047663565e-173	-0.587498	0.016	0.045	2.55686171678173e-168	5	GRCh38-POMK
AC007163.1.4	9.92948429748899e-173	2.66199	0.024	0.008	3.84112170564064e-168	5	GRCh38-AC007163.1
DNAJC28.4	1.01033723674523e-172	-0.226342	0.013	0.032	3.90838856662524e-168	5	GRCh38-DNAJC28
HDAC1.4	1.11625269856014e-172	-0.658223	0.371	0.526	4.31811193911004e-168	5	GRCh38-HDAC1
AMIGO2.3	1.14866848097013e-172	-1.2514	0.016	0.068	4.44350915178486e-168	5	GRCh38-AMIGO2
CATSPERE.4	1.18989766482808e-172	0.512408	0.03	0.042	4.60300012662096e-168	5	GRCh38-CATSPERE
LINC00235.2	1.19982805552983e-172	2.36007	0.016	0.008	4.64141485001159e-168	5	GRCh38-LINC00235
GNA12.4	1.31851392206987e-172	-0.411798	0.283	0.436	5.10053925613507e-168	5	GRCh38-GNA12
AMPD2.3	1.38065511933718e-172	-0.531941	0.018	0.052	5.34092626364395e-168	5	GRCh38-AMPD2
SLC17A9.4	1.42549966331349e-172	-0.233356	0.02	0.047	5.51440289756192e-168	5	GRCh38-SLC17A9
SLC6A6.4	1.45323008449751e-172	-0.400077	0.198	0.327	5.62167525887017e-168	5	GRCh38-SLC6A6
IAH1.4	1.84283482600183e-172	-0.598335	0.482	0.581	7.12882224090548e-168	5	GRCh38-IAH1
ASIC2.5	1.86873016525322e-172	-0.99068	0.064	0.166	7.22899577126555e-168	5	GRCh38-ASIC2
SGPP2.5	2.27356064478642e-172	-1.11939	0.016	0.066	8.79504199829177e-168	5	GRCh38-SGPP2
LIPE.4	2.34518900885452e-172	-0.135026	0.012	0.029	9.07212916185283e-168	5	GRCh38-LIPE
PCYOX1.1	2.34792597570061e-172	-0.5779	0.505	0.574	9.08271684440024e-168	5	GRCh38-PCYOX1
AL354707.1.5	2.53582166344338e-172	-0.389331	0.018	0.047	9.80957252286435e-168	5	GRCh38-AL354707.1
FCGRT.5	2.53738645045721e-172	-1.70838	0.013	0.075	9.81562574494866e-168	5	GRCh38-FCGRT
GPR156.4	2.9341008274418e-172	-1.39719	0.023	0.096	1.13502756408759e-167	5	GRCh38-GPR156
LINC02208.5	2.93603056045562e-172	-0.953785	0.052	0.144	1.13577406200665e-167	5	GRCh38-LINC02208
AC012313.1.4	3.08499896264661e-172	2.37432	0.018	0.008	1.19340099871021e-167	5	GRCh38-AC012313.1
POLE4.5	3.48631567751023e-172	-0.667212	0.431	0.552	1.34864635668806e-167	5	GRCh38-POLE4
SPG7.2	3.77639640873763e-172	0.334176	0.52	0.558	1.46086118675606e-167	5	GRCh38-SPG7
EFCAB12.5	3.84904863638244e-172	-0.146018	0.016	0.038	1.48896597449818e-167	5	GRCh38-EFCAB12
AC022872.1.5	4.10563034361973e-172	-1.28013	0.008	0.041	1.58822204212586e-167	5	GRCh38-AC022872.1
GPER1.5	4.15923504226872e-172	-0.246138	0.017	0.04	1.60895848375123e-167	5	GRCh38-GPER1
SP5.5	4.19259413192808e-172	-1.69188	0.012	0.07	1.62186311399506e-167	5	GRCh38-SP5
ZNF592.3	4.29084629850234e-172	-0.37528	0.268	0.415	1.65987098211265e-167	5	GRCh38-ZNF592
AGAP1.3	4.40808090240498e-172	-0.122901	0.99	0.934	1.70522201628634e-167	5	GRCh38-AGAP1
AC009126.1.3	4.5747943279397e-172	0.806668	0.019	0.025	1.76971343782019e-167	5	GRCh38-AC009126.1
PLLP.5	5.30097694345113e-172	-2.08446	0.011	0.076	2.05062992080463e-167	5	GRCh38-PLLP
PIH1D2.5	5.33834949719535e-172	-1.21152	0.014	0.057	2.06508711949505e-167	5	GRCh38-PIH1D2
ZBED3-AS1.5	5.83345112324001e-172	-0.604455	0.016	0.049	2.25661223251416e-167	5	GRCh38-ZBED3-AS1
TMTC2.4	6.17887407585598e-172	-0.134103	0.99	0.928	2.39023564750413e-167	5	GRCh38-TMTC2
TMTC4.4	6.28818473069153e-172	-1.14607	0.015	0.062	2.43252138122071e-167	5	GRCh38-TMTC4
ERCC6L2.4	6.61911042273588e-172	-0.312143	0.287	0.431	2.56053667593115e-167	5	GRCh38-ERCC6L2
AC106779.1.3	6.63135438241243e-172	2.378	0.018	0.008	2.56527312929242e-167	5	GRCh38-AC106779.1
AASS.4	6.69514642437529e-172	-1.23404	0.014	0.065	2.58995044280534e-167	5	GRCh38-AASS
ATP8A2.3	6.82729903546385e-172	-0.734064	0.174	0.319	2.64107235887884e-167	5	GRCh38-ATP8A2
LINC00271.4	7.91925490945447e-172	0.694549	0.027	0.034	3.06348456917337e-167	5	GRCh38-LINC00271
CASC15.4	8.17322370308936e-172	-0.909229	0.041	0.12	3.16172985730309e-167	5	GRCh38-CASC15
FAM156A.5	9.79773455073104e-172	-0.272562	0.015	0.036	3.7901556336048e-167	5	GRCh38-FAM156A
GLIS2.5	1.0294434250276e-171	-0.935318	0.013	0.049	3.98229894537677e-167	5	GRCh38-GLIS2
CHD9.4	1.09513628392268e-171	0.222729	0.99	0.915	4.23642520072648e-167	5	GRCh38-CHD9
ALG1L2.4	1.21491630330258e-171	1.60503	0.014	0.011	4.6997822276957e-167	5	GRCh38-ALG1L2
AC079447.1.5	1.29854713898714e-171	-1.73765	0.014	0.08	5.02329975245787e-167	5	GRCh38-AC079447.1
DIAPH1.5	1.32011555202438e-171	-0.175863	0.712	0.64	5.10673500145112e-167	5	GRCh38-DIAPH1
NKX3-1.3	1.38832133616574e-171	0.447933	0.011	0.02	5.37058225682354e-167	5	GRCh38-NKX3-1
HIST1H4B.1	1.58382544365535e-171	3.92347	0.017	0.003	6.12687034623635e-167	5	GRCh38-HIST1H4B
TMCO6.4	1.86417898608306e-171	-0.243852	0.015	0.038	7.21138998976369e-167	5	GRCh38-TMCO6
GCNA.5	1.90378096250945e-171	-1.24089	0.017	0.072	7.36458627537155e-167	5	GRCh38-GCNA
NAPA	2.10122482284839e-171	0.273437	0.991	0.918	8.12837810470673e-167	5	GRCh38-NAPA
CDK5RAP1.3	2.31860155638121e-171	-0.632514	0.324	0.489	8.96927826070508e-167	5	GRCh38-CDK5RAP1
TSN.4	2.42168206159757e-171	-0.342364	0.645	0.635	9.36803488708403e-167	5	GRCh38-TSN
AC008537.4.5	2.82729712301962e-171	1.21359	0.016	0.016	1.09371161906891e-166	5	GRCh38-AC008537.4
IARS2.1	3.04110599489007e-171	-0.645746	0.349	0.508	1.17642144306327e-166	5	GRCh38-IARS2
RAI2.5	3.44363136801839e-171	0.323273	0.031	0.055	1.33213435840423e-166	5	GRCh38-RAI2
GATA6.4	3.76313294176803e-171	-0.713588	0.023	0.071	1.45573034719355e-166	5	GRCh38-GATA6
RPP38-DT.5	3.82229421245247e-171	0.261535	0.014	0.025	1.47861629314511e-166	5	GRCh38-RPP38-DT
TLN1.4	4.151364518337e-171	0.403163	0.998	0.976	1.60591385027349e-166	5	GRCh38-TLN1
AC079922.2.4	4.27363241517362e-171	-1.00876	0.013	0.053	1.65321196348576e-166	5	GRCh38-AC079922.2
SMARCD3.5	5.04069142309851e-171	-0.444693	0.014	0.039	1.94994107011143e-166	5	GRCh38-SMARCD3
C19orf48.5	5.56899953710912e-171	0.620315	0.677	0.572	2.15431178093529e-166	5	GRCh38-C19orf48
DACT3-AS1.5	5.84961914779787e-171	0.315626	0.014	0.026	2.26286667113413e-166	5	GRCh38-DACT3-AS1
SGSM1.4	6.10522916856738e-171	-0.588114	0.02	0.058	2.3617468515686e-166	5	GRCh38-SGSM1
AL022323.1.5	6.68967112824545e-171	-0.396541	0.009	0.025	2.58783237925047e-166	5	GRCh38-AL022323.1
DOK7.5	6.84985820616329e-171	-0.977494	0.021	0.075	2.64979914847221e-166	5	GRCh38-DOK7
ARHGAP25.4	7.47539948580701e-171	-1.01493	0.015	0.061	2.89178353708959e-166	5	GRCh38-ARHGAP25
AL021368.2.5	7.66409326932463e-171	-1.31267	0.016	0.068	2.96477784030554e-166	5	GRCh38-AL021368.2
STOML1.5	9.72842532352282e-171	-1.88594	0.009	0.063	3.76334405215157e-166	5	GRCh38-STOML1
STRC.3	1.06041911698593e-170	0.335191	0.031	0.05	4.10212531214836e-166	5	GRCh38-STRC
ABHD4.5	1.07202700771976e-170	-1.91069	0.011	0.067	4.14702927666314e-166	5	GRCh38-ABHD4
AL032819.3	1.09645182113413e-170	4.61068	0.019	0.002	4.24151422487525e-166	5	GRCh38-AL032819.3
QTRT2.4	1.42487341250676e-170	-0.584335	0.313	0.479	5.51198030894116e-166	5	GRCh38-QTRT2
RTN4IP1.5	1.56541299445946e-170	-1.17849	0.016	0.064	6.05564362776697e-166	5	GRCh38-RTN4IP1
NSMCE1-DT.4	1.60670729999938e-170	1.63516	0.026	0.018	6.21538651931762e-166	5	GRCh38-NSMCE1-DT
ATG5.4	1.66416337569896e-170	-0.322933	0.302	0.449	6.43764960255385e-166	5	GRCh38-ATG5
REST.4	1.97904754999703e-170	-0.414615	0.294	0.451	7.65574754240851e-166	5	GRCh38-REST
HTT.1	2.17259259467418e-170	0.28276	0.836	0.693	8.4044571932376e-166	5	GRCh38-HTT
SF3B3.4	2.3498991380731e-170	-0.515121	0.294	0.456	9.090349825722e-166	5	GRCh38-SF3B3
ATG4B.1	2.56152180009891e-170	-0.41295	0.305	0.462	9.90899093150264e-166	5	GRCh38-ATG4B
ICOSLG.5	2.91024837213739e-170	-2.53166	0.008	0.074	1.12580048027763e-165	5	GRCh38-ICOSLG
MED14.4	3.28053245456981e-170	-0.401884	0.288	0.442	1.26904117472578e-165	5	GRCh38-MED14
KPNA6.4	3.34654893008379e-170	-0.527245	0.293	0.456	1.29457898811361e-165	5	GRCh38-KPNA6
PPP1R14B-AS1.4	3.34957422883017e-170	-1.72255	0.013	0.074	1.29574929468066e-165	5	GRCh38-PPP1R14B-AS1
SEC14L2.5	3.55007241467127e-170	-1.69418	0.019	0.094	1.37331001289144e-165	5	GRCh38-SEC14L2
C5AR1.5	3.81150664005008e-170	-1.18897	0.024	0.093	1.47444322863697e-165	5	GRCh38-C5AR1
ELAC1.5	3.84427195092546e-170	-1.16855	0.013	0.055	1.48711816149601e-165	5	GRCh38-ELAC1
NCCRP1.4	3.90893267636521e-170	-2.47996	0.01	0.081	1.51213151652512e-165	5	GRCh38-NCCRP1
ZDHHC11.4	4.86194760489865e-170	-1.54147	0.011	0.063	1.88079581147899e-165	5	GRCh38-ZDHHC11
S1PR2.4	4.91727808154433e-170	-2.20652	0.01	0.074	1.90219985306461e-165	5	GRCh38-S1PR2
MSRB2.2	5.29329161428621e-170	-0.532295	0.53	0.597	2.04765692807048e-165	5	GRCh38-MSRB2
PLPPR3.5	5.56780535102761e-170	-0.88463	0.017	0.056	2.15384982199152e-165	5	GRCh38-PLPPR3
PRPF4B.3	5.73303998704863e-170	0.519878	0.804	0.673	2.21776918858989e-165	5	GRCh38-PRPF4B
PPP1R9B.5	5.80038890344115e-170	-0.982168	0.015	0.055	2.24382244340718e-165	5	GRCh38-PPP1R9B
AL160314.2.4	7.87161218744861e-170	0.395566	0.029	0.041	3.04505445859262e-165	5	GRCh38-AL160314.2
AP1B1.5	8.97084251035885e-170	-0.237567	0.29	0.425	3.47028071670722e-165	5	GRCh38-AP1B1
CPEB3.5	8.97376207563235e-170	-0.434209	0.256	0.406	3.47141012133762e-165	5	GRCh38-CPEB3
PARTICL.4	9.38800843748078e-170	-0.741699	0.019	0.058	3.63165718395506e-165	5	GRCh38-PARTICL
LRP1.5	9.83301050413657e-170	-0.695001	0.012	0.04	3.80380178342019e-165	5	GRCh38-LRP1
TOLLIP-AS1.5	1.16837872037807e-169	-1.05458	0.016	0.061	4.51975624191052e-165	5	GRCh38-TOLLIP-AS1
AC011933.4.4	1.17487139598329e-169	-2.61503	0.008	0.073	4.54487250822177e-165	5	GRCh38-AC011933.4
CDKN3.5	1.19590390582727e-169	-0.960933	0.094	0.211	4.62623466930223e-165	5	GRCh38-CDKN3
CSGALNACT1.4	1.23915118339294e-169	-1.30588	0.022	0.09	4.79353243783723e-165	5	GRCh38-CSGALNACT1
LYPLAL1.4	1.419010228985e-169	-0.560489	0.304	0.468	5.48929916980558e-165	5	GRCh38-LYPLAL1
C3orf62.5	1.45536407390984e-169	-1.91306	0.009	0.063	5.62993038351284e-165	5	GRCh38-C3orf62
IQCJ-SCHIP1.5	1.53068052642783e-169	-0.965124	0.04	0.12	5.92128454843343e-165	5	GRCh38-IQCJ-SCHIP1
AL139021.1.4	1.88755376561901e-169	-1.85413	0.013	0.076	7.30181298692057e-165	5	GRCh38-AL139021.1
ANXA2R.5	1.95955192131054e-169	-0.602297	0.013	0.043	7.5803306523977e-165	5	GRCh38-ANXA2R
MAP2K5.3	2.7516563244619e-169	-0.497212	0.265	0.421	1.06445073255484e-164	5	GRCh38-MAP2K5
KMO.5	2.83452021478803e-169	-1.05741	0.032	0.108	1.0965057998886e-164	5	GRCh38-KMO
AC022144.1.4	2.97158335250192e-169	-1.65748	0.012	0.066	1.14952730408184e-164	5	GRCh38-AC022144.1
STK3.3	3.00482947439909e-169	-0.111127	0.993	0.94	1.16238823387654e-164	5	GRCh38-STK3
AL137779.2.3	3.04818405729781e-169	1.50319	0.013	0.01	1.17915952072508e-164	5	GRCh38-AL137779.2
PRSS8.2	3.23113706759272e-169	-0.64146	0.327	0.49	1.24993306322757e-164	5	GRCh38-PRSS8
BORA.3	3.75717473179709e-169	-1.26689	0.019	0.078	1.45342547324838e-164	5	GRCh38-BORA
AC090469.1.5	4.07701835458915e-169	1.95674	0.015	0.009	1.57715378028927e-164	5	GRCh38-AC090469.1
AC079790.2.2	5.25053215277345e-169	2.69834	0.025	0.008	2.03111585797888e-164	5	GRCh38-AC079790.2
TRIM32.5	5.62100495881575e-169	-0.979279	0.013	0.05	2.17442955826828e-164	5	GRCh38-TRIM32
PRRT3-AS1.4	6.04498610476873e-169	-1.54595	0.013	0.067	2.33844242476874e-164	5	GRCh38-PRRT3-AS1
SKA1.5	6.07055585814094e-169	-2.17331	0.011	0.078	2.34833382816324e-164	5	GRCh38-SKA1
ZFAND3.4	6.42457701775925e-169	-0.201014	0.992	0.951	2.48528337354999e-164	5	GRCh38-ZFAND3
EDN1.4	8.18029655440953e-169	-1.46708	0.201	0.322	3.16446591910778e-164	5	GRCh38-EDN1
RPLP2.3	8.96542949186774e-169	-0.270301	1	0.995	3.46818674463412e-164	5	GRCh38-RPLP2
CCNA2.5	8.97553504541651e-169	-2.11922	0.018	0.098	3.47209597696892e-164	5	GRCh38-CCNA2
KAT2B.5	1.09486607927821e-168	-0.900741	0.018	0.063	4.23537994107984e-164	5	GRCh38-KAT2B
NEURL1B.5	1.32926512021699e-168	-1.32304	0.019	0.085	5.14212919104741e-164	5	GRCh38-NEURL1B
LINC01001.4	1.43264574403075e-168	-0.829729	0.013	0.047	5.54204679620853e-164	5	GRCh38-LINC01001
PAQR6.3	1.43489996179757e-168	-0.972973	0.015	0.057	5.5507670122177e-164	5	GRCh38-PAQR6
LINC01194.4	1.5106183405098e-168	-1.12183	0.024	0.089	5.84367598842812e-164	5	GRCh38-LINC01194
AC108676.1.4	1.64087601932583e-168	-1.25897	0.011	0.051	6.34756479316004e-164	5	GRCh38-AC108676.1
THEG.5	1.65540179860627e-168	-2.08549	0.009	0.065	6.4037563177285e-164	5	GRCh38-THEG
AC019077.1.4	1.82112522316797e-168	0.710339	0.011	0.016	7.04484081330298e-164	5	GRCh38-AC019077.1
MAPK6.3	1.82157315378251e-168	-0.137082	0.337	0.465	7.04657358809227e-164	5	GRCh38-MAPK6
CCDC39.5	1.85135416436143e-168	-1.19633	0.023	0.087	7.16177844941574e-164	5	GRCh38-CCDC39
ZBTB3.5	1.99050523935629e-168	-0.638133	0.013	0.04	7.70007046792588e-164	5	GRCh38-ZBTB3
EIF2B3.3	2.01788199150645e-168	-0.4066	0.293	0.447	7.80597469594357e-164	5	GRCh38-EIF2B3
SLC35A3.3	2.60083484938135e-168	-0.488809	0.301	0.462	1.00610695313468e-163	5	GRCh38-SLC35A3
AS3MT.5	2.65666025267589e-168	-1.91117	0.012	0.073	1.02770245214514e-163	5	GRCh38-AS3MT
NFATC2.5	2.77428278444073e-168	-1.42389	0.026	0.105	1.07320355233305e-163	5	GRCh38-NFATC2
HSPA14.6	2.98529490941076e-168	-2.1902	0.01	0.072	1.15483148275646e-163	5	GRCh38-HSPA14
AC010226.1.4	3.01353038539351e-168	-1.72471	0.01	0.061	1.16575409428562e-163	5	GRCh38-AC010226.1
VEPH1.5	3.4467945372984e-168	-1.48356	0.017	0.081	1.33335799880851e-163	5	GRCh38-VEPH1
RWDD2A.4	3.4601933517185e-168	-0.90862	0.012	0.045	1.33854119617878e-163	5	GRCh38-RWDD2A
CAP2.4	3.52307904283218e-168	-0.336202	0.246	0.383	1.3628678969292e-163	5	GRCh38-CAP2
PLSCR1.4	4.29142104083896e-168	-0.859209	0.277	0.427	1.66009331543814e-163	5	GRCh38-PLSCR1
LRRC29.4	4.30430918290752e-168	-0.915335	0.013	0.048	1.66507896431595e-163	5	GRCh38-LRRC29
AC002451.1.5	4.67949308165568e-168	0.489045	0.026	0.037	1.81021510370768e-163	5	GRCh38-AC002451.1
KHK.4	5.341329681801e-168	-2.02863	0.011	0.072	2.0662399741079e-163	5	GRCh38-KHK
UBE2C.5	5.77425736086033e-168	-1.98102	0.25	0.276	2.23371371747521e-163	5	GRCh38-UBE2C
SAMD9L.5	6.11322129115103e-168	-1.42901	0.015	0.074	2.36483852426886e-163	5	GRCh38-SAMD9L
NAE1.4	6.20868241146156e-168	-0.242876	0.686	0.643	2.40176670404979e-163	5	GRCh38-NAE1
AUH.5	6.46708995048807e-168	-0.420641	0.279	0.431	2.5017290764468e-163	5	GRCh38-AUH
PAQR3.5	7.12291122611307e-168	-1.47125	0.014	0.067	2.75542697870958e-163	5	GRCh38-PAQR3
PLA2G4C-AS1.5	8.14790514149239e-168	0.767092	0.017	0.022	3.15193562493492e-163	5	GRCh38-PLA2G4C-AS1
TMEM191B.3	9.14203562900415e-168	-1.46128	0.012	0.059	3.53650506272397e-163	5	GRCh38-TMEM191B
HNRNPUL2.3	1.03345839367344e-167	-0.301719	0.292	0.435	3.99783045008632e-163	5	GRCh38-HNRNPUL2
ARSJ.4	1.07569648084286e-167	-0.820346	0.026	0.081	4.16122426649253e-163	5	GRCh38-ARSJ
RIPK3.4	1.11592145676872e-167	-1.3247	0.01	0.051	4.3168305633641e-163	5	GRCh38-RIPK3
ZHX2.4	1.33307581977701e-167	-0.52529	0.264	0.421	5.1568705012254e-163	5	GRCh38-ZHX2
APOLD1.5	1.34299436312658e-167	1.15968	0.037	0.032	5.19523939431888e-163	5	GRCh38-APOLD1
FAM122A.5	1.52444901495946e-167	-2.40423	0.011	0.08	5.89717856946918e-163	5	GRCh38-FAM122A
CLDN6.5	1.81443075357143e-167	1.62071	0.019	0.014	7.01894392711572e-163	5	GRCh38-CLDN6
NBL1.5	1.81758640586495e-167	-2.34432	0.009	0.074	7.03115125244796e-163	5	GRCh38-NBL1
SMPDL3A.5	1.95178540979734e-167	-2.30822	0.01	0.074	7.55028667926003e-163	5	GRCh38-SMPDL3A
AC073842.2.5	2.22700332474161e-167	0.355459	0.013	0.021	8.61493966143045e-163	5	GRCh38-AC073842.2
AC036103.1.5	2.23422019604005e-167	-2.39887	0.006	0.059	8.64285740636132e-163	5	GRCh38-AC036103.1
SDC2.5	2.80498381505164e-167	-1.25998	0.02	0.082	1.08507993901458e-162	5	GRCh38-SDC2
KIFC1.5	2.90957371885426e-167	-0.623898	0.04	0.104	1.12553949740158e-162	5	GRCh38-KIFC1
AC006449.6.4	3.51600315441875e-167	0.218506	0.012	0.023	1.36013066025535e-162	5	GRCh38-AC006449.6
NEK3.5	3.61902311857535e-167	-1.35538	0.011	0.053	1.39998290318969e-162	5	GRCh38-NEK3
AC069243.1.5	4.24377092073958e-167	0.370377	0.011	0.019	1.6416603429789e-162	5	GRCh38-AC069243.1
C2orf74.5	4.69931023360424e-167	-1.47528	0.015	0.072	1.81788117076746e-162	5	GRCh38-C2orf74
PLEKHA2.5	4.84388469519693e-167	-0.845696	0.018	0.06	1.87380835548998e-162	5	GRCh38-PLEKHA2
PLBD1-AS1.5	5.69085845963046e-167	-0.680152	0.016	0.05	2.20145168652345e-162	5	GRCh38-PLBD1-AS1
ZNF501.4	5.95809739172382e-167	-0.358257	0.009	0.024	2.30483039501444e-162	5	GRCh38-ZNF501
MPP7-DT	6.19909996925883e-167	3.31922	0.024	0.005	2.39805983210809e-162	5	GRCh38-MPP7-DT
ZNF442.4	6.22393087940611e-167	-0.351248	0.011	0.03	2.40766542138946e-162	5	GRCh38-ZNF442
AL596094.1.4	6.61952916392727e-167	1.5054	0.011	0.009	2.56069866177362e-162	5	GRCh38-AL596094.1
PORCN.5	7.34350515103331e-167	-1.79187	0.012	0.068	2.84076153262573e-162	5	GRCh38-PORCN
TCF19.5	7.64409829687279e-167	-1.56588	0.016	0.081	2.95704298516227e-162	5	GRCh38-TCF19
HSPA1L.4	9.40047562804348e-167	1.67822	0.023	0.015	3.63647999195234e-162	5	GRCh38-HSPA1L
SNHG16.3	1.01052539218088e-166	-0.584002	0.309	0.473	3.90911642711253e-162	5	GRCh38-SNHG16
GMDS-DT.5	1.04733480023758e-166	-0.407066	0.233	0.374	4.05150994123906e-162	5	GRCh38-GMDS-DT
PCDHB14.4	1.08928179250896e-166	-1.16849	0.016	0.064	4.21377768614165e-162	5	GRCh38-PCDHB14
GTF3A.5	1.33330950480213e-166	-0.583135	0.486	0.577	5.15777448837655e-162	5	GRCh38-GTF3A
SFT2D1.4	1.40811279342163e-166	-0.61366	0.447	0.572	5.44714353007223e-162	5	GRCh38-SFT2D1
MIS18A.5	1.41549820566694e-166	-0.700263	0.452	0.532	5.47571325880199e-162	5	GRCh38-MIS18A
TMEM64.4	1.5583163858738e-166	-1.42186	0.017	0.078	6.02819110711419e-162	5	GRCh38-TMEM64
AL391422.4.5	1.59011345705498e-166	0.495387	0.012	0.02	6.15119489727149e-162	5	GRCh38-AL391422.4
SMG6.2	1.66174664138849e-166	0.129323	0.4	0.487	6.42830070754725e-162	5	GRCh38-SMG6
WWTR1-AS1.5	1.71338769483253e-166	0.805697	0.012	0.016	6.62806895869015e-162	5	GRCh38-WWTR1-AS1
AC010974.2.5	1.93820085804233e-166	-2.56392	0.006	0.063	7.49773619925096e-162	5	GRCh38-AC010974.2
HEG1.3	1.96258688269365e-166	-0.735334	0.044	0.121	7.5920710970121e-162	5	GRCh38-HEG1
ZNF90.4	2.22262946865658e-166	-0.971564	0.013	0.051	8.59801983655112e-162	5	GRCh38-ZNF90
AC097634.1.5	2.48701943214968e-166	0.670375	0.012	0.018	9.62078597132783e-162	5	GRCh38-AC097634.1
ZNF540.4	2.79371079647078e-166	-1.35922	0.017	0.074	1.08071908450676e-161	5	GRCh38-ZNF540
KIF3C.5	3.0647665969149e-166	-1.38527	0.011	0.055	1.18557431035056e-161	5	GRCh38-KIF3C
KIF4A.5	3.19421452420004e-166	-1.35421	0.041	0.133	1.23564994654154e-161	5	GRCh38-KIF4A
AL033528.2	3.72612507572982e-166	2.44377	0.017	0.007	1.44141422429532e-161	5	GRCh38-AL033528.2
RARA-AS1.5	4.32260958478603e-166	-0.632378	0.016	0.048	1.67215829177863e-161	5	GRCh38-RARA-AS1
SMKR1.5	5.64529244031259e-166	-1.71952	0.011	0.062	2.18382492761052e-161	5	GRCh38-SMKR1
MRPS17.5	5.94808808913885e-166	-0.628662	0.425	0.559	2.30095839640247e-161	5	GRCh38-MRPS17
SNX1.4	6.69767807865608e-166	-0.492342	0.289	0.447	2.59092978794732e-161	5	GRCh38-SNX1
AL353572.4.5	6.72602864028121e-166	-1.07435	0.012	0.05	2.60189691920638e-161	5	GRCh38-AL353572.4
LINC00937.4	7.87565343888621e-166	-1.08014	0.017	0.066	3.04661777629874e-161	5	GRCh38-LINC00937
AL031428.1.4	8.41256667555069e-166	-2.5239	0.011	0.08	3.25431729277003e-161	5	GRCh38-AL031428.1
DNMBP.4	8.64884896607941e-166	-1.19466	0.023	0.089	3.34572073403816e-161	5	GRCh38-DNMBP
DNAJC9.4	8.7696341442352e-166	-0.803758	0.303	0.452	3.39244527235594e-161	5	GRCh38-DNAJC9
TMEM198.4	9.07163692661814e-166	-1.54015	0.012	0.063	3.50927202869296e-161	5	GRCh38-TMEM198
LINC01134.4	1.02887152552947e-165	0.628083	0.01	0.015	3.98008660935819e-161	5	GRCh38-LINC01134
AC243967.2.3	1.11920187326777e-165	1.48601	0.022	0.017	4.32952052654905e-161	5	GRCh38-AC243967.2
AC021087.1.4	1.12363499578062e-165	2.23658	0.019	0.009	4.34666961767775e-161	5	GRCh38-AC021087.1
AC011416.3.5	1.17626856285617e-165	-0.694739	0.01	0.035	4.55027730855281e-161	5	GRCh38-AC011416.3
STPG4.4	1.28365159248595e-165	-1.05689	0.039	0.122	4.96567782037264e-161	5	GRCh38-STPG4
TEX45.5	1.29422909629085e-165	-0.324891	0.012	0.032	5.00659583609151e-161	5	GRCh38-TEX45
PKMYT1.5	1.46346085934047e-165	-1.31111	0.03	0.11	5.66125198827268e-161	5	GRCh38-PKMYT1
BRWD1-AS1.4	1.54873227119781e-165	1.28303	0.011	0.01	5.9911159179016e-161	5	GRCh38-BRWD1-AS1
ITPA.3	1.68082311133315e-165	-0.608183	0.393	0.545	6.50209612388116e-161	5	GRCh38-ITPA
RASSF5.4	2.03046203681378e-165	0.85093	0.014	0.018	7.85463934321043e-161	5	GRCh38-RASSF5
NAGPA.5	2.06659627083737e-165	-1.44074	0.014	0.066	7.99442101410727e-161	5	GRCh38-NAGPA
BX640514.2.3	2.07829956958931e-165	1.05091	0.016	0.017	8.03969405499927e-161	5	GRCh38-BX640514.2
INSYN2A.3	2.10642664368403e-165	-2.86599	0.006	0.067	8.14850082842729e-161	5	GRCh38-INSYN2A
KIAA1586.4	2.11823856215328e-165	-1.70114	0.012	0.067	8.19419405383374e-161	5	GRCh38-KIAA1586
COX14.3	2.74960950802502e-165	-0.589269	0.48	0.576	1.0636589420844e-160	5	GRCh38-COX14
LINC02343.5	3.24372502400132e-165	-0.698195	0.041	0.109	1.25480258828467e-160	5	GRCh38-LINC02343
AC093157.1.5	3.32439551804715e-165	-0.585705	0.016	0.046	1.28600916220136e-160	5	GRCh38-AC093157.1
GOLIM4.2	3.5291990476912e-165	-0.445545	0.288	0.444	1.36523535960886e-160	5	GRCh38-GOLIM4
AC104794.3.4	3.54233661945097e-165	-1.5594	0.013	0.067	1.37031749786841e-160	5	GRCh38-AC104794.3
PLEK2.5	3.75494001293961e-165	-2.30501	0.008	0.066	1.45256099460556e-160	5	GRCh38-PLEK2
CHD7.1	4.30534817583136e-165	0.338253	0.823	0.676	1.6654808883386e-160	5	GRCh38-CHD7
CCDC28B.5	4.69144400308538e-165	-2.26144	0.011	0.077	1.81483819815355e-160	5	GRCh38-CCDC28B
CHCHD6.1	4.90480091488724e-165	-0.495047	0.331	0.494	1.89737318591498e-160	5	GRCh38-CHCHD6
BLCAP.2	6.49090390773641e-165	-0.58564	0.33	0.493	2.51094126766875e-160	5	GRCh38-BLCAP
PTPN21.3	6.61264051396567e-165	-1.0497	0.016	0.062	2.55803385642248e-160	5	GRCh38-PTPN21
CYLD.4	6.71819761944879e-165	-0.544056	0.303	0.464	2.59886756710757e-160	5	GRCh38-CYLD
AL132780.1.3	7.95596693577381e-165	1.88368	0.017	0.014	3.07768624943474e-160	5	GRCh38-AL132780.1
LRRC31.5	8.42827602168968e-165	-0.844709	0.023	0.076	3.26039429623044e-160	5	GRCh38-LRRC31
SEMA4F.5	1.14667003498027e-164	-1.04514	0.01	0.045	4.43577836331768e-160	5	GRCh38-SEMA4F
TMCC1-AS1.5	1.29207393542975e-164	0.914376	0.017	0.02	4.99825881181645e-160	5	GRCh38-TMCC1-AS1
GAS6-AS1.4	1.36196884093878e-164	-0.448754	0.017	0.046	5.26864026428759e-160	5	GRCh38-GAS6-AS1
AL133153.2.2	1.59325223639853e-164	2.77243	0.019	0.006	6.16333695128406e-160	5	GRCh38-AL133153.2
PPP1R12A-AS1.3	1.65992348801481e-164	1.43448	0.018	0.015	6.42124802103651e-160	5	GRCh38-PPP1R12A-AS1
CYP27B1.5	1.76007225582202e-164	-2.04154	0.011	0.074	6.80866351442189e-160	5	GRCh38-CYP27B1
AL121944.1.5	1.80360059706122e-164	-0.11682	0.046	0.09	6.97704854967163e-160	5	GRCh38-AL121944.1
ZDHHC18.5	2.26711093132524e-164	-1.42882	0.015	0.068	8.77009192673857e-160	5	GRCh38-ZDHHC18
OTUB2.5	2.78903542904934e-164	-1.16386	0.016	0.065	1.07891046537345e-159	5	GRCh38-OTUB2
EXOC6.4	2.82610608507915e-164	-0.470407	0.28	0.434	1.09325087795202e-159	5	GRCh38-EXOC6
GMCL1.1	3.15222600823454e-164	-0.642862	0.335	0.494	1.21940710902545e-159	5	GRCh38-GMCL1
SARS.3	3.15869803284998e-164	-0.620109	0.44	0.563	1.22191074702769e-159	5	GRCh38-SARS
RBM23.4	3.20298061792979e-164	-0.112662	0.334	0.455	1.23904102223996e-159	5	GRCh38-RBM23
HMGXB4.2	3.53632563696704e-164	-0.281409	0.328	0.473	1.36799220940433e-159	5	GRCh38-HMGXB4
RAMP2-AS1.5	3.77130490431124e-164	-0.744712	0.014	0.044	1.45889158918376e-159	5	GRCh38-RAMP2-AS1
ARL8A.5	3.8066013066428e-164	-0.219881	0.709	0.663	1.4725456494617e-159	5	GRCh38-ARL8A
BTN2A2.5	4.09918858841438e-164	-1.45572	0.011	0.056	1.58573011354222e-159	5	GRCh38-BTN2A2
MXRA7.4	4.1206606360983e-164	-1.53576	0.006	0.037	1.59403636046827e-159	5	GRCh38-MXRA7
EIF1AX.1	4.25149340263641e-164	-0.135007	0.994	0.96	1.64464770787587e-159	5	GRCh38-EIF1AX
C19orf57.4	4.5597602916969e-164	-0.3344	0.015	0.041	1.76389767124003e-159	5	GRCh38-C19orf57
CREB5.5	5.0047808492464e-164	-1.86894	0.034	0.128	1.93604942372248e-159	5	GRCh38-CREB5
GEMIN4.4	5.05003886953167e-164	-0.715872	0.01	0.035	1.95355703628963e-159	5	GRCh38-GEMIN4
XRCC2.4	5.19905329475933e-164	-0.482329	0.026	0.067	2.0112017765447e-159	5	GRCh38-XRCC2
KTN1.3	5.48544817761788e-164	-0.292114	0.998	0.987	2.1219907730297e-159	5	GRCh38-KTN1
AC021269.3	5.73804397113366e-164	3.63998	0.021	0.004	2.21970492979335e-159	5	GRCh38-AC021269.3
AL133227.1.4	6.3248565605312e-164	-0.714076	0.011	0.036	2.44670751187589e-159	5	GRCh38-AL133227.1
RPL39L.5	6.40725451770757e-164	-0.557465	0.541	0.56	2.47858233762999e-159	5	GRCh38-RPL39L
RIOX1.4	6.83343066669691e-164	-1.0174	0.011	0.045	2.64344431910503e-159	5	GRCh38-RIOX1
LRP10.4	6.94448264691406e-164	-0.619914	0.374	0.527	2.68640366713223e-159	5	GRCh38-LRP10
APLP1.4	7.13414380539948e-164	-2.14682	0.01	0.072	2.75977218968074e-159	5	GRCh38-APLP1
PSMC1.4	8.20836494940163e-164	-0.623416	0.419	0.557	3.17532389702652e-159	5	GRCh38-PSMC1
APIP.2	8.31393662144457e-164	-0.553859	0.303	0.465	3.21616324263962e-159	5	GRCh38-APIP
CLDN3.4	8.52590128048503e-164	-0.388557	0.999	0.992	3.29815965134283e-159	5	GRCh38-CLDN3
CCDC180.5	9.71761017542306e-164	-0.894594	0.01	0.041	3.75916032026066e-159	5	GRCh38-CCDC180
AC137894.3.5	1.04723968915161e-163	-1.5007	0.014	0.068	4.05114201351409e-159	5	GRCh38-AC137894.3
AC099314.1.4	1.19466851457323e-163	-3.71546	0.004	0.068	4.6214556817751e-159	5	GRCh38-AC099314.1
AL592429.2.5	1.7426280806741e-163	2.14512	0.019	0.01	6.74118246727969e-159	5	GRCh38-AL592429.2
RNF144A.5	1.78181371309328e-163	-0.679003	0.023	0.07	6.89276816773005e-159	5	GRCh38-RNF144A
OPA1-AS1.5	2.00744197265842e-163	-2.56327	0.008	0.07	7.76558852703184e-159	5	GRCh38-OPA1-AS1
BNIPL.4	2.48463338512629e-163	-0.649604	0.292	0.452	9.61155578702255e-159	5	GRCh38-BNIPL
AC078802.1.5	2.62090587286442e-163	0.722439	0.014	0.017	1.01387122785887e-158	5	GRCh38-AC078802.1
AL049780.2.4	2.80487351349242e-163	0.695778	0.011	0.015	1.08503726995941e-158	5	GRCh38-AL049780.2
TSR3.4	2.85221873810177e-163	-0.573111	0.49	0.584	1.10335229664729e-158	5	GRCh38-TSR3
ASNS.5	2.92466662996175e-163	0.225223	0.012	0.024	1.1313780391344e-158	5	GRCh38-ASNS
LINC02373.5	2.93048932944696e-163	-1.77172	0.01	0.062	1.13363049220326e-158	5	GRCh38-LINC02373
CCDC200.4	3.15225398766845e-163	0.51524	0.012	0.018	1.21941793258966e-158	5	GRCh38-CCDC200
AC027288.3.5	3.41504080563729e-163	-2.50781	0.007	0.067	1.32107438525273e-158	5	GRCh38-AC027288.3
GPR82.4	3.47407558829666e-163	-2.75404	0.006	0.066	1.34391140057668e-158	5	GRCh38-GPR82
ARMC3.5	3.47434272249122e-163	-0.705047	0.019	0.06	1.3440147387685e-158	5	GRCh38-ARMC3
AL031848.2.4	3.50988386833843e-163	1.03252	0.011	0.012	1.35776347562804e-158	5	GRCh38-AL031848.2
AC073263.1.5	3.59202021622442e-163	-1.03021	0.012	0.048	1.38953710044425e-158	5	GRCh38-AC073263.1
NMB.4	3.67327204892701e-163	-2.1462	0.009	0.069	1.42096855940692e-158	5	GRCh38-NMB
GMIP.4	4.23478092189744e-163	-1.24199	0.013	0.057	1.63818265182681e-158	5	GRCh38-GMIP
AC245297.3.5	5.48653531166138e-163	-0.571506	0.294	0.454	2.12241131996309e-158	5	GRCh38-AC245297.3
MED30.5	5.65603419309293e-163	-0.235339	0.699	0.654	2.18798026725607e-158	5	GRCh38-MED30
C21orf62-AS1.4	6.95693266157991e-163	2.02337	0.026	0.014	2.69121983080557e-158	5	GRCh38-C21orf62-AS1
SLFNL1-AS1.4	8.07640801393093e-163	-2.4597	0.007	0.061	3.12427767610904e-158	5	GRCh38-SLFNL1-AS1
AL138831.1.5	9.31500313182198e-163	1.35576	0.013	0.012	3.60341581151401e-158	5	GRCh38-AL138831.1
CSE1L.4	9.87844456854203e-163	-0.718212	0.278	0.434	3.8213774968948e-158	5	GRCh38-CSE1L
AL022311.1.4	1.0501629731993e-162	-1.9031	0.01	0.063	4.06245044552416e-158	5	GRCh38-AL022311.1
SPATS2L.4	1.17218883713329e-162	-0.683919	0.247	0.403	4.53449529756643e-158	5	GRCh38-SPATS2L
TTK.5	1.24433610643522e-162	-1.48155	0.019	0.087	4.81358979413402e-158	5	GRCh38-TTK
BUB3.4	1.34665043807082e-162	-0.355807	0.636	0.613	5.20938255463316e-158	5	GRCh38-BUB3
LINC01814.4	1.41376614270773e-162	1.17509	0.022	0.02	5.46901294645058e-158	5	GRCh38-LINC01814
KIFC3.4	1.51984715974135e-162	-0.300771	0.018	0.044	5.87937675274342e-158	5	GRCh38-KIFC3
HOOK1.4	1.52359958137731e-162	-0.613491	0.342	0.5	5.89389262059997e-158	5	GRCh38-HOOK1
PDS5B.3	1.59977043421934e-162	-0.56608	0.268	0.425	6.18855194773408e-158	5	GRCh38-PDS5B
AL022323.4.4	1.65560919056775e-162	-2.38271	0.008	0.064	6.40455859279228e-158	5	GRCh38-AL022323.4
ZNF334.4	1.70073167201987e-162	-1.63207	0.013	0.066	6.57911040004167e-158	5	GRCh38-ZNF334
SLC36A1.5	1.74372216936723e-162	-1.43324	0.011	0.056	6.74541483998021e-158	5	GRCh38-SLC36A1
MTRF1.5	1.80297112147752e-162	-1.65224	0.011	0.061	6.97461348632363e-158	5	GRCh38-MTRF1
BRWD3.4	1.84597475749145e-162	-0.408803	0.265	0.411	7.14096875187993e-158	5	GRCh38-BRWD3
AC103760.1.4	2.00924488439519e-162	1.279	0.013	0.013	7.77256291079436e-158	5	GRCh38-AC103760.1
AC005696.1.3	2.09238666196142e-162	1.663	0.013	0.009	8.09418856313156e-158	5	GRCh38-AC005696.1
MALSU1.4	2.49032040993174e-162	-0.612438	0.385	0.537	9.63355547377995e-158	5	GRCh38-MALSU1
PTPRM.5	2.52893992447182e-162	-1.26818	0.032	0.112	9.78295120382681e-158	5	GRCh38-PTPRM
SCNN1B.4	2.54723180746665e-162	-1.37536	0.019	0.082	9.85371152400398e-158	5	GRCh38-SCNN1B
ZNF101.4	2.58552234376651e-162	-0.757983	0.016	0.05	1.00018346346264e-157	5	GRCh38-ZNF101
COLEC12.5	2.68272312097195e-162	-1.12302	0.031	0.106	1.03778461211679e-157	5	GRCh38-COLEC12
CFAP43.4	2.90374470981547e-162	-0.636359	0.019	0.053	1.12328460354502e-157	5	GRCh38-CFAP43
LCMT1.4	3.07359698066932e-162	-0.624564	0.391	0.538	1.18899025600212e-157	5	GRCh38-LCMT1
PLEKHO1.5	3.93589301290928e-162	-1.27013	0.011	0.054	1.52256085311383e-157	5	GRCh38-PLEKHO1
CDC45.5	4.4599990454601e-162	-1.46864	0.027	0.108	1.72530603074579e-157	5	GRCh38-CDC45
LHFPL5.5	4.56616856900579e-162	-2.77481	0.007	0.069	1.7663766492342e-157	5	GRCh38-LHFPL5
AC072022.2	5.93774566218841e-162	2.76702	0.021	0.007	2.29695753196096e-157	5	GRCh38-AC072022.2
AATK.4	6.12134221757355e-162	-2.16077	0.009	0.069	2.36798002344615e-157	5	GRCh38-AATK
CIT.5	6.16870274312921e-162	-1.10666	0.03	0.103	2.3863009691521e-157	5	GRCh38-CIT
USHBP1.4	6.75554840453698e-162	-0.969695	0.008	0.033	2.61331634481109e-157	5	GRCh38-USHBP1
SLC10A1.5	7.00493435818403e-162	-1.23574	0.025	0.095	2.70978880711991e-157	5	GRCh38-SLC10A1
APEX1.4	7.12430413843711e-162	-0.310223	0.656	0.64	2.75596581291301e-157	5	GRCh38-APEX1
PCED1B.5	8.85963630712219e-162	-0.574077	0.226	0.374	3.42726170904715e-157	5	GRCh38-PCED1B
AC083855.2.5	1.07373402565305e-161	-0.621212	0.012	0.037	4.15363270483625e-157	5	GRCh38-AC083855.2
PDCD2L.4	1.16081551508791e-161	-2.08765	0.008	0.061	4.49049873856606e-157	5	GRCh38-PDCD2L
LRRIQ1.4	1.1685985891017e-161	-0.605698	0.02	0.06	4.52060678208103e-157	5	GRCh38-LRRIQ1
AC007384.1.5	1.30726359214492e-161	-1.06915	0.015	0.058	5.05701847985341e-157	5	GRCh38-AC007384.1
FOS.4	1.45249868001431e-161	-0.557216	0.998	0.976	5.61884589376736e-157	5	GRCh38-FOS
AC020910.5.4	1.48661428468956e-161	-0.585919	0.01	0.033	5.7508186988931e-157	5	GRCh38-AC020910.5
AC005837.1	2.02342106752707e-161	3.52617	0.019	0.004	7.82740205762173e-157	5	GRCh38-AC005837.1
RBPMS2.3	2.34642666979632e-161	-1.82102	0.01	0.064	9.07691692944007e-157	5	GRCh38-RBPMS2
HCG27.4	2.3604981003985e-161	1.44966	0.023	0.018	9.13135085158155e-157	5	GRCh38-HCG27
ONECUT2.5	2.36686055602048e-161	-0.727585	0.012	0.041	9.15596337490962e-157	5	GRCh38-ONECUT2
AC004938.2.4	2.41755611788366e-161	1.61759	0.015	0.011	9.35207408642115e-157	5	GRCh38-AC004938.2
DENND5A.5	2.60323300634037e-161	-0.243137	0.291	0.426	1.00703465617271e-156	5	GRCh38-DENND5A
ANGPT2.5	3.11418047191093e-161	-2.70541	0.007	0.068	1.20468957375402e-156	5	GRCh38-ANGPT2
ALKBH8.4	3.47945980656034e-161	-1.42566	0.012	0.058	1.3459942315698e-156	5	GRCh38-ALKBH8
AC015917.2.5	3.81852942182617e-161	-2.05361	0.012	0.074	1.47715992153924e-156	5	GRCh38-AC015917.2
AC008667.1.5	4.03131999766812e-161	-0.913126	0.025	0.082	1.55947582789794e-156	5	GRCh38-AC008667.1
SPIN2B.5	4.08072317027412e-161	-0.75481	0.009	0.033	1.57858695118884e-156	5	GRCh38-SPIN2B
FAM214A.3	4.34183664781766e-161	0.256399	0.996	0.957	1.67959608884179e-156	5	GRCh38-FAM214A
ZER1.4	4.44854548569609e-161	-0.50051	0.303	0.462	1.72087533568668e-156	5	GRCh38-ZER1
AC026979.2.5	4.52099096178255e-161	0.112671	0.02	0.037	1.74890014365596e-156	5	GRCh38-AC026979.2
HR.5	4.89866381591747e-161	-1.14887	0.011	0.049	1.89499911054951e-156	5	GRCh38-HR
AC009754.2.4	5.63624501574516e-161	2.09477	0.019	0.01	2.18032502189086e-156	5	GRCh38-AC009754.2
CHRM5.5	5.93676797656097e-161	0.333074	0.015	0.026	2.29657932405285e-156	5	GRCh38-CHRM5
PSMD11.5	7.37020804504015e-161	-0.420618	0.589	0.618	2.85109128014333e-156	5	GRCh38-PSMD11
ST8SIA6-AS1.5	8.83672864025327e-161	-1.90268	0.011	0.071	3.41840010719558e-156	5	GRCh38-ST8SIA6-AS1
AC106738.1.3	9.01194286288185e-161	-0.719239	0.018	0.055	3.48617997707722e-156	5	GRCh38-AC106738.1
ARMC7.5	9.34528354770797e-161	-0.880114	0.014	0.049	3.61512948759535e-156	5	GRCh38-ARMC7
DEF6.4	1.09512849368446e-160	-1.07041	0.013	0.05	4.23639506496896e-156	5	GRCh38-DEF6
NUP88.5	1.11958347117705e-160	-0.38844	0.29	0.439	4.3309966999013e-156	5	GRCh38-NUP88
SMIM14.3	1.15207214943688e-160	-0.204836	0.996	0.969	4.45667590288163e-156	5	GRCh38-SMIM14
AL359762.1.1	1.17493830750777e-160	2.72478	0.019	0.007	4.54513134876304e-156	5	GRCh38-AL359762.1
AC026689.1.5	1.23418733708402e-160	-1.50446	0.01	0.052	4.77433029477582e-156	5	GRCh38-AC026689.1
CHAD.4	1.39684797824277e-160	-1.40845	0.013	0.063	5.40356671903434e-156	5	GRCh38-CHAD
AC109460.2.5	1.56369678976668e-160	-1.77886	0.006	0.041	6.04900466153341e-156	5	GRCh38-AC109460.2
SPAG8.5	1.58174459047421e-160	-0.802955	0.012	0.043	6.11882077379045e-156	5	GRCh38-SPAG8
AL445231.1.4	1.72767047657414e-160	0.237627	0.012	0.023	6.68332047157941e-156	5	GRCh38-AL445231.1
ZNF880.5	1.84358193980497e-160	-0.514467	0.013	0.038	7.13171237594157e-156	5	GRCh38-ZNF880
TMEM170B.4	2.02410378446935e-160	-0.846945	0.014	0.05	7.83004307984122e-156	5	GRCh38-TMEM170B
CCDC114.5	2.03404544107725e-160	0.956219	0.014	0.017	7.86850138426325e-156	5	GRCh38-CCDC114
AC005899.8.5	2.47151000698495e-160	1.80685	0.015	0.009	9.56078931102058e-156	5	GRCh38-AC005899.8
AC233280.1.4	2.85383486567694e-160	0.706936	0.019	0.024	1.10397747943847e-155	5	GRCh38-AC233280.1
ZSCAN16-AS1.5	3.34911214119877e-160	-1.00752	0.018	0.063	1.29557054070133e-155	5	GRCh38-ZSCAN16-AS1
ZC3HAV1L.4	3.6669453745697e-160	-0.556348	0.011	0.033	1.41852114869854e-155	5	GRCh38-ZC3HAV1L
TAF1.3	3.878469658947e-160	-0.396077	0.29	0.439	1.50034720286706e-155	5	GRCh38-TAF1
NUDT6.5	3.88852992135984e-160	-2.27202	0.011	0.074	1.50423891477884e-155	5	GRCh38-NUDT6
AL096870.8.4	4.01462132876785e-160	-1.71206	0.01	0.059	1.55301611482055e-155	5	GRCh38-AL096870.8
CAPZA2.1	4.1244676697551e-160	-0.621985	0.378	0.529	1.59550907336806e-155	5	GRCh38-CAPZA2
GPN3.4	4.17292813900923e-160	-0.576637	0.294	0.453	1.61425552129433e-155	5	GRCh38-GPN3
MAPKAPK5.2	4.57472127922302e-160	-0.282732	0.33	0.476	1.76968517965463e-155	5	GRCh38-MAPKAPK5
MELTF-AS1.4	4.57929220050428e-160	-1.04992	0.014	0.055	1.77145339484308e-155	5	GRCh38-MELTF-AS1
IL12RB2.5	8.47022025278593e-160	-2.40361	0.01	0.076	3.27662000258771e-155	5	GRCh38-IL12RB2
PAPSS2.4	9.6054661711368e-160	-1.18193	0.026	0.097	3.71577853364256e-155	5	GRCh38-PAPSS2
GNAZ.5	1.139222947304e-159	-0.950843	0.013	0.046	4.40697004935079e-155	5	GRCh38-GNAZ
MZB1.4	1.16435574895402e-159	-2.11762	0.013	0.081	4.50419377925373e-155	5	GRCh38-MZB1
LRP4-AS1.4	1.43925107043667e-159	1.65068	0.016	0.012	5.5675988408772e-155	5	GRCh38-LRP4-AS1
ELL3.3	1.64268392220955e-159	-0.443199	0.011	0.031	6.3545584846754e-155	5	GRCh38-ELL3
ITGB1-DT.5	1.76153190619063e-159	1.52058	0.021	0.015	6.81431002590783e-155	5	GRCh38-ITGB1-DT
NIPSNAP3B.5	1.77873349330239e-159	-0.525187	0.016	0.044	6.88085264549096e-155	5	GRCh38-NIPSNAP3B
NOTCH2NLA.5	1.78153711707326e-159	-1.94782	0.01	0.063	6.8916981836862e-155	5	GRCh38-NOTCH2NLA
TRAPPC12.3	1.79734801479315e-159	-0.382669	0.307	0.457	6.95286106042581e-155	5	GRCh38-TRAPPC12
MAGI1-AS1.5	1.84101213781123e-159	-2.60802	0.007	0.066	7.12177135390895e-155	5	GRCh38-MAGI1-AS1
MIATNB.4	1.88321552120441e-159	-1.23937	0.011	0.048	7.28503092222712e-155	5	GRCh38-MIATNB
HILPDA.4	2.54598233008299e-159	-0.719523	0.247	0.401	9.84887804569304e-155	5	GRCh38-HILPDA
UPK1A.5	2.82774697117332e-159	-1.59974	0.012	0.067	1.09388563832869e-154	5	GRCh38-UPK1A
ATL2.2	2.87549290009724e-159	0.101266	0.795	0.672	1.11235567347362e-154	5	GRCh38-ATL2
MRPL28.4	3.20238238194621e-159	-0.566266	0.487	0.579	1.23880960063207e-154	5	GRCh38-MRPL28
GAREM1.4	4.00800384221514e-159	-0.245462	0.28	0.412	1.55045620632251e-154	5	GRCh38-GAREM1
HSPA5.4	4.20837252649858e-159	0.212527	0.999	0.982	1.62796682815071e-154	5	GRCh38-HSPA5
AGAP1-IT1.5	4.84956260368182e-159	-1.3421	0.019	0.08	1.87600479760828e-154	5	GRCh38-AGAP1-IT1
CDC42EP5.5	5.70386244735637e-159	-1.3835	0.014	0.067	2.20648214913534e-154	5	GRCh38-CDC42EP5
MCIDAS.5	6.1022668158654e-159	-0.127581	0.012	0.029	2.36060089504937e-154	5	GRCh38-MCIDAS
RASSF1-AS1.4	6.9742980551125e-159	1.06267	0.009	0.01	2.69793745963972e-154	5	GRCh38-RASSF1-AS1
UBE2D2.1	7.44289627132364e-159	-0.157468	0.995	0.968	2.87920999359884e-154	5	GRCh38-UBE2D2
AC084262.2.1	7.90446302807707e-159	2.44016	0.016	0.007	3.05776247778134e-154	5	GRCh38-AC084262.2
MIR4300HG.5	8.20474475751846e-159	-1.02464	0.073	0.178	3.17392346199844e-154	5	GRCh38-MIR4300HG
LPP.3	8.34854516758614e-159	-0.27406	0.995	0.971	3.22955121262902e-154	5	GRCh38-LPP
ZNF724.5	1.3558770096225e-158	-1.29862	0.013	0.057	5.24507462402368e-154	5	GRCh38-ZNF724
PSMD12.4	1.62327824815597e-158	-0.24628	0.689	0.655	6.27948957516654e-154	5	GRCh38-PSMD12
MCF2L-AS1.5	1.74765216990861e-158	-0.254993	0.016	0.039	6.76061765407445e-154	5	GRCh38-MCF2L-AS1
AC007405.1.4	1.96076558484068e-158	-0.31482	0.018	0.044	7.58502558839768e-154	5	GRCh38-AC007405.1
IFIT1.4	2.17050537859715e-158	-1.22292	0.254	0.372	8.39638300656522e-154	5	GRCh38-IFIT1
ZFP37.5	2.45358908218016e-158	-0.590625	0.014	0.04	9.49146400550571e-154	5	GRCh38-ZFP37
AAMP.4	2.63728421678462e-158	-0.52953	0.334	0.495	1.02020702642096e-153	5	GRCh38-AAMP
COTL1.5	2.65140340369143e-158	-1.36918	0.015	0.068	1.02566889268399e-153	5	GRCh38-COTL1
DLX1.5	2.77634546833102e-158	-1.33568	0.014	0.065	1.07400148096917e-153	5	GRCh38-DLX1
AC008649.2.4	3.06565551791123e-158	-2.51665	0.007	0.064	1.18591818054878e-153	5	GRCh38-AC008649.2
PRCC.2	3.14760865342603e-158	-0.422349	0.325	0.48	1.21762093149132e-153	5	GRCh38-PRCC
MUCL1.5	3.17245187406527e-158	-2.1626	0.02	0.098	1.22723128296341e-153	5	GRCh38-MUCL1
AC099535.2.4	3.28319231662324e-158	-0.598309	0.015	0.044	1.27007011576253e-153	5	GRCh38-AC099535.2
ATXN2L.2	3.40320375523086e-158	-0.394218	0.323	0.477	1.31649534067351e-153	5	GRCh38-ATXN2L
AL513550.1.4	4.22731722349947e-158	-0.204461	0.012	0.029	1.63529539473854e-153	5	GRCh38-AL513550.1
RAB1B.5	4.41925306385378e-158	-0.619208	0.413	0.548	1.7095438552212e-153	5	GRCh38-RAB1B
AC004803.1	4.49791658604626e-158	2.74614	0.015	0.006	1.73997405214614e-153	5	GRCh38-AC004803.1
HIST1H2AI.5	4.88752860781082e-158	1.44626	0.01	0.009	1.89069156664554e-153	5	GRCh38-HIST1H2AI
RBMXL1.5	5.19096236172171e-158	-2.00123	0.01	0.066	2.00807188000843e-153	5	GRCh38-RBMXL1
ZNF436-AS1.2	5.38635864385189e-158	1.95162	0.018	0.01	2.08365897778766e-153	5	GRCh38-ZNF436-AS1
MOCS1.5	5.46336437983849e-158	-0.475482	0.01	0.028	2.11344787669672e-153	5	GRCh38-MOCS1
FGD6.3	6.14436982414119e-158	0.141337	0.36	0.444	2.37688802277078e-153	5	GRCh38-FGD6
FOXN1.5	6.72846869296773e-158	-1.08012	0.012	0.049	2.60284082918764e-153	5	GRCh38-FOXN1
CEP83.4	7.38343389856191e-158	-0.346868	0.999	0.985	2.85620756931969e-153	5	GRCh38-CEP83
PLSCR3.5	7.78692124116554e-158	-2.14802	0.011	0.074	3.01229261293248e-153	5	GRCh38-PLSCR3
ZNF326.2	8.0182350988686e-158	-0.498279	0.308	0.466	3.10177406564633e-153	5	GRCh38-ZNF326
CFAP65.4	8.4951764984232e-158	-1.19335	0.016	0.065	3.28627407665003e-153	5	GRCh38-CFAP65
PLCG1-AS1.4	9.48402189306151e-158	-1.8049	0.01	0.059	3.66879902911191e-153	5	GRCh38-PLCG1-AS1
WDR76.3	9.89446676178561e-158	-1.42152	0.025	0.098	3.82757552212915e-153	5	GRCh38-WDR76
EXOG.5	9.99296267367239e-158	-1.93769	0.01	0.063	3.86567768068343e-153	5	GRCh38-EXOG
IPO9.4	1.22221018217073e-157	-0.183454	0.706	0.643	4.72799786870927e-153	5	GRCh38-IPO9
TEDC2.5	1.25967871164259e-157	-1.283	0.014	0.065	4.87294112811818e-153	5	GRCh38-TEDC2
AC009318.1.5	1.61724633613937e-157	-1.90555	0.01	0.063	6.25615572672156e-153	5	GRCh38-AC009318.1
AC108134.1.5	1.74548636426381e-157	-1.47614	0.007	0.039	6.75223945151811e-153	5	GRCh38-AC108134.1
NDC80.5	2.39903357185228e-157	-1.77113	0.021	0.098	9.28042146935335e-153	5	GRCh38-NDC80
SGO1.5	2.41555636564916e-157	-1.64298	0.018	0.087	9.3443382448772e-153	5	GRCh38-SGO1
CA5B.3	2.65377581292097e-157	-0.581774	0.317	0.475	1.02658663547035e-152	5	GRCh38-CA5B
NR2F2-AS1.5	2.92198763876163e-157	-0.812489	0.03	0.09	1.13034169817855e-152	5	GRCh38-NR2F2-AS1
AC005332.6.5	4.06832002900989e-157	-2.53703	0.008	0.068	1.57378892002219e-152	5	GRCh38-AC005332.6
SMN2.4	4.54053998632576e-157	-1.65896	0.008	0.046	1.75646248831026e-152	5	GRCh38-SMN2
LOXL1-AS1.4	4.8818178166072e-157	-2.00927	0.009	0.064	1.88848240417633e-152	5	GRCh38-LOXL1-AS1
PPP3CB-AS1.5	4.91391617203806e-157	-0.993127	0.012	0.044	1.9008993319912e-152	5	GRCh38-PPP3CB-AS1
TANC2.4	5.43787747011786e-157	-0.377854	0.999	0.99	2.10358852054039e-152	5	GRCh38-TANC2
ANXA3.5	5.70193464113348e-157	-2.15732	0.009	0.071	2.20573639657607e-152	5	GRCh38-ANXA3
CNIH1.3	5.99609033265368e-157	-0.590092	0.471	0.58	2.31952758428375e-152	5	GRCh38-CNIH1
ISY1.3	6.52663981692111e-157	-0.547306	0.333	0.492	2.52476534677776e-152	5	GRCh38-ISY1
AL359094.1.3	6.7931578769189e-157	1.22229	0.012	0.012	2.62786519310731e-152	5	GRCh38-AL359094.1
AC011481.2.5	7.89361360915035e-157	-2.0602	0.006	0.048	3.05356548856372e-152	5	GRCh38-AC011481.2
AC018695.9.5	8.126627162344e-157	-2.87706	0.006	0.066	3.14370445148115e-152	5	GRCh38-AC018695.9
ABL1.2	8.69928989259785e-157	0.321578	0.798	0.653	3.36523330205255e-152	5	GRCh38-ABL1
IBTK.2	9.31423970935469e-157	-0.647614	0.32	0.475	3.60312048916677e-152	5	GRCh38-IBTK
ATXN7L2.4	9.69687010454097e-157	-0.153503	0.012	0.029	3.75113723124063e-152	5	GRCh38-ATXN7L2
AC123912.1.4	1.02041101840516e-156	-0.696439	0.013	0.042	3.94735798359851e-152	5	GRCh38-AC123912.1
CFLAR.2	1.03622098381681e-156	-0.42082	0.312	0.466	4.00851725379695e-152	5	GRCh38-CFLAR
EMP3.4	1.09993620760553e-156	0.483929	0.023	0.035	4.25499322550125e-152	5	GRCh38-EMP3
ZNF674-AS1.5	1.11389761252224e-156	-1.27194	0.014	0.06	4.30900152428105e-152	5	GRCh38-ZNF674-AS1
MIR9-3HG.4	1.17193113108741e-156	-0.767662	0.01	0.037	4.53349838749855e-152	5	GRCh38-MIR9-3HG
AC106786.2.3	1.48932905370316e-156	0.547175	0.012	0.019	5.7613205113453e-152	5	GRCh38-AC106786.2
CERS2.3	1.58781375807641e-156	-0.345632	0.632	0.628	6.14229874174279e-152	5	GRCh38-CERS2
SULT2B1.5	1.93256040661532e-156	-0.632547	0.266	0.42	7.47591667695069e-152	5	GRCh38-SULT2B1
BUB1.5	2.00549112426634e-156	-1.62306	0.027	0.108	7.75804186511191e-152	5	GRCh38-BUB1
MON2.5	2.02183008281908e-156	-0.130253	0.992	0.943	7.82124749237734e-152	5	GRCh38-MON2
AC106045.1.4	2.09115454072998e-156	-0.450395	0.011	0.032	8.08942222535987e-152	5	GRCh38-AC106045.1
ZNF593.4	2.63840583855597e-156	-0.593933	0.425	0.558	1.02064091458699e-151	5	GRCh38-ZNF593
GLB1L2.4	2.67718068536163e-156	-1.28883	0.014	0.06	1.03564057632529e-151	5	GRCh38-GLB1L2
AC011443.1.5	2.775418241962e-156	-2.40733	0.006	0.058	1.07364279272058e-151	5	GRCh38-AC011443.1
SPARCL1.5	3.11056516378795e-156	-1.26811	0.015	0.065	1.20329102795973e-151	5	GRCh38-SPARCL1
AL157935.1.5	3.43360437395663e-156	-1.45169	0.008	0.043	1.32825551602138e-151	5	GRCh38-AL157935.1
SLC9A6.5	3.55424151220397e-156	-0.75128	0.01	0.038	1.37492278658099e-151	5	GRCh38-SLC9A6
UBE2G2.1	3.71026299702219e-156	-0.521338	0.34	0.499	1.43527813776807e-151	5	GRCh38-UBE2G2
PFKFB2.5	4.14309485251105e-156	0.262239	0.015	0.028	1.60271481274537e-151	5	GRCh38-PFKFB2
TAF7.1	4.20295126775594e-156	0.333614	0.999	0.984	1.62586966841871e-151	5	GRCh38-TAF7
RNF183.5	4.44084573531295e-156	-1.42271	0.015	0.069	1.71789676424846e-151	5	GRCh38-RNF183
GATAD1.3	4.45808327107595e-156	-0.548278	0.339	0.497	1.72456493258302e-151	5	GRCh38-GATAD1
INTS9-AS1	4.64291850243045e-156	3.52727	0.018	0.004	1.7960665934802e-151	5	GRCh38-INTS9-AS1
MKS1.5	4.76346551241151e-156	-1.67863	0.01	0.057	1.84269899882127e-151	5	GRCh38-MKS1
GATA5.5	5.7032604739359e-156	-1.26735	0.01	0.049	2.20624928173736e-151	5	GRCh38-GATA5
ENPEP.5	6.04182426626951e-156	-0.784652	0.021	0.066	2.3372192991637e-151	5	GRCh38-ENPEP
FBL.2	6.15761236495096e-156	-0.556882	0.311	0.469	2.38201076725763e-151	5	GRCh38-FBL
AC084082.1.1	6.35326085402213e-156	2.93701	0.023	0.007	2.45769542876992e-151	5	GRCh38-AC084082.1
DPYD.4	6.73618036725169e-156	-1.2091	0.025	0.092	2.60582401326764e-151	5	GRCh38-DPYD
AP000704.1.4	7.01781586386512e-156	-0.379137	0.01	0.028	2.71477188877758e-151	5	GRCh38-AP000704.1
AC008537.2.3	7.84877777006848e-156	1.74991	0.013	0.008	3.03622119257329e-151	5	GRCh38-AC008537.2
ENO2.4	8.15541143919346e-156	-1.28095	0.018	0.078	3.1548393611376e-151	5	GRCh38-ENO2
SUGT1.3	9.0808773242248e-156	-0.393591	0.309	0.461	3.51284658410312e-151	5	GRCh38-SUGT1
SYCP2.3	9.39586727396567e-156	0.134173	0.99	0.922	3.63469729626088e-151	5	GRCh38-SYCP2
AC073655.2.5	1.00881626392637e-155	-2.57031	0.006	0.062	3.90250483537275e-151	5	GRCh38-AC073655.2
DOK4.3	1.01085844263796e-155	-1.29744	0.011	0.05	3.91040479950067e-151	5	GRCh38-DOK4
DAPK1.5	1.07611626616259e-155	-0.679898	0.023	0.07	4.16284816402335e-151	5	GRCh38-DAPK1
AAGAB.3	1.12333621651336e-155	-0.580893	0.33	0.487	4.3455138199603e-151	5	GRCh38-AAGAB
PWWP3B.4	1.18859852561208e-155	-1.34708	0.019	0.082	4.59797453647778e-151	5	GRCh38-PWWP3B
HYDIN.5	1.92635646650331e-155	-1.40767	0.013	0.063	7.45191735502139e-151	5	GRCh38-HYDIN
CCDC122.5	1.97840228545726e-155	-0.917453	0.017	0.057	7.65325140106287e-151	5	GRCh38-CCDC122
LRP8.5	2.05501326540645e-155	-0.671488	0.009	0.032	7.94961331589831e-151	5	GRCh38-LRP8
LHX1-DT.5	2.19724062801371e-155	-1.63081	0.012	0.064	8.49980564540822e-151	5	GRCh38-LHX1-DT
AC244131.2.4	2.21401410937843e-155	-1.07688	0.021	0.077	8.56469218071951e-151	5	GRCh38-AC244131.2
SEZ6L2.4	2.38904418488361e-155	-0.52839	0.291	0.447	9.24177852480376e-151	5	GRCh38-SEZ6L2
LINC01023.5	2.5431286467938e-155	-0.701539	0.015	0.048	9.83783885725712e-151	5	GRCh38-LINC01023
CFAP57.5	3.23586565575536e-155	-0.377534	0.011	0.032	1.2517622702724e-150	5	GRCh38-CFAP57
MRPS25.2	4.16282917089563e-155	-0.223888	1	0.998	1.61034883646926e-150	5	GRCh38-MRPS25
AC097359.2.5	4.29876729891042e-155	0.625055	0.012	0.018	1.66293514191051e-150	5	GRCh38-AC097359.2
EDRF1-DT.5	5.24102116877408e-155	-0.601218	0.015	0.045	2.02743662892857e-150	5	GRCh38-EDRF1-DT
AL138720.1.4	6.53047476832779e-155	-0.240965	0.031	0.066	2.52624885937992e-150	5	GRCh38-AL138720.1
AC007448.4.4	7.18028256482995e-155	1.35671	0.012	0.012	2.77762050737882e-150	5	GRCh38-AC007448.4
NUCB1.4	7.1939950749363e-155	-0.209839	0.702	0.657	2.78292505478836e-150	5	GRCh38-NUCB1
CCDC102A.4	1.17707317002184e-154	-0.983711	0.011	0.047	4.55338985091247e-150	5	GRCh38-CCDC102A
AC092640.1.5	1.30961423172412e-154	-2.6535	0.007	0.069	5.06611169400158e-150	5	GRCh38-AC092640.1
MED27.5	1.35309215171548e-154	-0.66682	0.334	0.484	5.23430167969617e-150	5	GRCh38-MED27
TOR1AIP2.4	1.37734078334277e-154	0.159714	0.811	0.685	5.32810508628319e-150	5	GRCh38-TOR1AIP2
TENT4B.5	1.63037069458867e-154	-0.629085	0.314	0.469	6.30692599494682e-150	5	GRCh38-TENT4B
DOT1L.5	1.78733570628359e-154	-0.522631	0.258	0.408	6.91412944618743e-150	5	GRCh38-DOT1L
NDUFAF2.4	1.79984901429408e-154	-0.532896	0.293	0.448	6.96253592689522e-150	5	GRCh38-NDUFAF2
MAPKAP1.1	1.81336719054902e-154	0.145216	0.813	0.689	7.01482963991984e-150	5	GRCh38-MAPKAP1
MYCBP2.4	1.81915142352857e-154	-0.322777	0.306	0.449	7.03720536677792e-150	5	GRCh38-MYCBP2
CHMP2B.4	1.85286083754402e-154	-0.588689	0.391	0.539	7.16760686395528e-150	5	GRCh38-CHMP2B
RGMB-AS1.4	1.94616399269634e-154	-0.281076	0.015	0.037	7.52854078934651e-150	5	GRCh38-RGMB-AS1
AC026801.2.5	2.08074026447427e-154	-0.45301	0.013	0.036	8.04913563909227e-150	5	GRCh38-AC026801.2
KLHL26.5	2.13430791336122e-154	-0.425159	0.011	0.032	8.25635673204653e-150	5	GRCh38-KLHL26
LINC02803.5	2.21014171847327e-154	-2.44509	0.008	0.067	8.54971222374199e-150	5	GRCh38-LINC02803
CCDC9B.4	2.40759490657529e-154	-0.242331	0.013	0.034	9.31354013659586e-150	5	GRCh38-CCDC9B
KIF2C.5	2.52729286505093e-154	-1.51026	0.024	0.099	9.77657971916302e-150	5	GRCh38-KIF2C
CEP55.5	2.56374720322566e-154	-1.37308	0.026	0.099	9.91759968095815e-150	5	GRCh38-CEP55
UPP2.4	2.71574798756362e-154	0.592132	0.02	0.03	1.05055995150911e-149	5	GRCh38-UPP2
C4orf46.4	2.78768836324721e-154	-1.32651	0.015	0.064	1.07838936643855e-149	5	GRCh38-C4orf46
AC017050.1.4	3.72450362478601e-154	1.67632	0.018	0.013	1.44078698221222e-149	5	GRCh38-AC017050.1
NTRK2.4	5.32906735719652e-154	-1.1019	0.047	0.135	2.0614964164579e-149	5	GRCh38-NTRK2
MFSD6.4	5.34087229505079e-154	-0.300918	0.297	0.436	2.06606303861745e-149	5	GRCh38-MFSD6
GHDC.4	7.05680602821743e-154	-2.44599	0.01	0.073	2.72985484395563e-149	5	GRCh38-GHDC
ARHGAP11A.5	7.0777951630872e-154	-1.55458	0.022	0.093	2.73797428088865e-149	5	GRCh38-ARHGAP11A
UBAP2L.3	9.97578759674103e-154	-0.363283	0.328	0.477	3.8590336739233e-149	5	GRCh38-UBAP2L
AL133338.1.5	1.01165798822473e-153	0.83805	0.012	0.016	3.91349776164854e-149	5	GRCh38-AL133338.1
RUNDC3A-AS1.5	1.0196901709375e-153	-1.40566	0.009	0.05	3.94456945725461e-149	5	GRCh38-RUNDC3A-AS1
ABCE1.2	1.09124834570019e-153	-0.212304	0.694	0.649	4.2213851005066e-149	5	GRCh38-ABCE1
KIF15.5	1.2263978139052e-153	-1.26504	0.022	0.087	4.74419730331086e-149	5	GRCh38-KIF15
AC012485.1.5	1.58018667717308e-153	0.833769	0.013	0.017	6.11279414197633e-149	5	GRCh38-AC012485.1
LAPTM4A-DT.5	1.6022895379637e-153	2.01318	0.018	0.01	6.19829684865879e-149	5	GRCh38-LAPTM4A-DT
CYP4A22-AS1.4	1.61095730346481e-153	-1.3855	0.012	0.061	6.23182723272328e-149	5	GRCh38-CYP4A22-AS1
C4orf48.5	1.67343529953548e-153	-0.114865	0.715	0.64	6.47351711272305e-149	5	GRCh38-C4orf48
PLAUR.5	1.96197426125781e-153	-1.25701	0.026	0.096	7.58970123224971e-149	5	GRCh38-PLAUR
RANBP10.4	2.40942364242163e-153	-0.125814	0.713	0.635	9.32061441834383e-149	5	GRCh38-RANBP10
GSS.3	2.76412905973296e-153	-0.47362	0.301	0.455	1.0692756854671e-148	5	GRCh38-GSS
RIN1.4	3.10413028784814e-153	-1.68657	0.011	0.063	1.20080176055117e-148	5	GRCh38-RIN1
AP001885.2.5	3.87517200748046e-153	1.33058	0.014	0.012	1.49907153937374e-148	5	GRCh38-AP001885.2
AL135999.1.4	4.3334693345111e-153	-1.44947	0.013	0.064	1.67635927736227e-148	5	GRCh38-AL135999.1
LINC01277.5	4.63875536381599e-153	0.265123	0.024	0.039	1.79445612493858e-148	5	GRCh38-LINC01277
AFF4.4	5.04908715940982e-153	0.307828	0.998	0.969	1.9531888767461e-148	5	GRCh38-AFF4
HDAC3.2	5.08078397527489e-153	-0.547053	0.354	0.511	1.96545047299534e-148	5	GRCh38-HDAC3
AC011405.1.4	5.086130200095e-153	-2.98688	0.006	0.066	1.96751860660475e-148	5	GRCh38-AC011405.1
LUCAT1.5	6.15694441002757e-153	-1.11893	0.018	0.069	2.38175237557506e-148	5	GRCh38-LUCAT1
SLMAP.4	6.87223845452948e-153	-0.252369	0.997	0.976	2.65845672375018e-148	5	GRCh38-SLMAP
MARCKS.3	7.54940776955747e-153	-0.324943	0.629	0.589	2.92041290157561e-148	5	GRCh38-MARCKS
LINC01220.5	8.57448556903122e-153	1.19737	0.027	0.023	3.31695399752404e-148	5	GRCh38-LINC01220
TSPAN10.5	9.17087595960192e-153	-0.599015	0.017	0.045	3.54766165621241e-148	5	GRCh38-TSPAN10
AL109615.3.5	9.71833861426395e-153	-0.662923	0.012	0.038	3.75944210954186e-148	5	GRCh38-AL109615.3
AP001439.1.4	9.77181272616825e-153	-1.8718	0.011	0.067	3.78012803499092e-148	5	GRCh38-AP001439.1
SPIN4.3	1.1758071434252e-152	-1.02977	0.013	0.051	4.54849235362604e-148	5	GRCh38-SPIN4
KIF14.5	1.3958752740012e-152	-1.21613	0.049	0.143	5.39980390994624e-148	5	GRCh38-KIF14
POLR2J3.2	1.53201677488147e-152	0.487919	0.61	0.584	5.9264536919515e-148	5	GRCh38-POLR2J3
TFF1.4	1.53802972852668e-152	-1.77206	0.252	0.318	5.9497142018326e-148	5	GRCh38-TFF1
AC090015.1.5	1.55409652444164e-152	-0.681288	0.028	0.08	6.01186699515003e-148	5	GRCh38-AC090015.1
EMX1.4	1.61471759482607e-152	-1.13543	0.015	0.062	6.24637354382516e-148	5	GRCh38-EMX1
AL360014.1.4	1.77377754102784e-152	-2.23837	0.007	0.056	6.86168103971208e-148	5	GRCh38-AL360014.1
FAM215B.5	1.81301355498402e-152	-2.63705	0.006	0.059	7.01346163610017e-148	5	GRCh38-FAM215B
ANKRD22.3	1.83271917113902e-152	-2.1737	0.009	0.067	7.08969084163418e-148	5	GRCh38-ANKRD22
TAOK1.4	2.63966349381114e-152	-0.20534	0.997	0.976	1.0211274259459e-147	5	GRCh38-TAOK1
PIFO.5	2.92484813721256e-152	-1.51525	0.016	0.072	1.13144825339931e-147	5	GRCh38-PIFO
POLR2J.5	3.00743082801193e-152	-0.575338	0.45	0.571	1.16339454150813e-147	5	GRCh38-POLR2J
EIF4EBP1.4	3.1545998417874e-152	-0.511989	0.536	0.585	1.22032540279704e-147	5	GRCh38-EIF4EBP1
AC092620.1.5	3.43479429506795e-152	-2.6795	0.007	0.066	1.32871582510408e-147	5	GRCh38-AC092620.1
GLYCTK.5	4.87128078916513e-152	-0.120174	0.011	0.027	1.88440626048064e-147	5	GRCh38-GLYCTK
GAD1.3	4.94097404657389e-152	-2.04734	0.016	0.089	1.91136640017664e-147	5	GRCh38-GAD1
HOXB13.4	5.57993486890973e-152	-1.96747	0.007	0.051	2.15854200468904e-147	5	GRCh38-HOXB13
MORC4.3	6.87455745687386e-152	-0.158869	0.321	0.453	2.65935380661708e-147	5	GRCh38-MORC4
TTC36.4	7.03489228550559e-152	-0.963394	0.01	0.04	2.72137773172498e-147	5	GRCh38-TTC36
AC023908.3.4	8.26323224104794e-152	0.439283	0.01	0.018	3.19654876012698e-147	5	GRCh38-AC023908.3
RTCB.2	8.50543211351081e-152	-0.259067	0.669	0.641	3.29024135879052e-147	5	GRCh38-RTCB
DMC1.4	9.01277354506842e-152	-0.807652	0.012	0.043	3.48650131817427e-147	5	GRCh38-DMC1
AL096803.2.4	1.20982377541447e-151	-1.98736	0.013	0.079	4.68008229281333e-147	5	GRCh38-AL096803.2
GLYATL2.3	1.39332983101132e-151	-1.36665	0.019	0.081	5.38995711828421e-147	5	GRCh38-GLYATL2
MFSD13A.4	1.44700068848995e-151	-1.03246	0.005	0.025	5.5975774633545e-147	5	GRCh38-MFSD13A
ZXDB.4	1.81264790765936e-151	-1.05232	0.011	0.047	7.01204716598946e-147	5	GRCh38-ZXDB
HSPD1.4	1.93359759539369e-151	-0.253039	0.996	0.966	7.47992893802094e-147	5	GRCh38-HSPD1
LPAR1.5	1.98715944517208e-151	-0.742523	0.018	0.056	7.68712759770367e-147	5	GRCh38-LPAR1
MC1R.5	2.06127123763859e-151	-0.972579	0.018	0.062	7.97382165568111e-147	5	GRCh38-MC1R
RNASEH1.3	2.1349907428092e-151	-0.319652	0.331	0.477	8.25899818948311e-147	5	GRCh38-RNASEH1
AC084024.4.5	2.1764704447116e-151	1.75318	0.015	0.01	8.41945826832236e-147	5	GRCh38-AC084024.4
PITPNB.2	2.21467073783417e-151	-0.291511	0.659	0.636	8.5672322822377e-147	5	GRCh38-PITPNB
VBP1.5	2.33340202427844e-151	-0.53506	0.505	0.582	9.02653239071872e-147	5	GRCh38-VBP1
SIPA1L2.4	2.35816613956154e-151	-0.580569	0.23	0.375	9.12232989427988e-147	5	GRCh38-SIPA1L2
AP3S2.3	2.42412365087684e-151	-0.164475	0.324	0.447	9.37747993105196e-147	5	GRCh38-AP3S2
TEX22.4	3.60424759949566e-151	-0.261323	0.013	0.033	1.3942671413889e-146	5	GRCh38-TEX22
RAB3A.5	3.68191331932199e-151	-0.930583	0.008	0.034	1.42431134844652e-146	5	GRCh38-RAB3A
AL354989.1.5	3.81493266190745e-151	-2.35191	0.006	0.055	1.47576855093228e-146	5	GRCh38-AL354989.1
HOXB6.5	3.91788980947069e-151	-2.04154	0.009	0.062	1.51559649389564e-146	5	GRCh38-HOXB6
H2AFX.5	4.20946458727716e-151	0.397309	0.749	0.599	1.6283892809423e-146	5	GRCh38-H2AFX
CFAP61.5	4.98366123228974e-151	-0.530112	0.022	0.06	1.92787951109896e-146	5	GRCh38-CFAP61
SOX6.5	5.60404625146468e-151	0.317739	0.035	0.054	2.1678692519166e-146	5	GRCh38-SOX6
NDST1-AS1.5	5.8348928076867e-151	-0.139807	0.01	0.024	2.25716993372552e-146	5	GRCh38-NDST1-AS1
AL121578.3.4	6.20089218528408e-151	-2.35727	0.011	0.077	2.39875313295529e-146	5	GRCh38-AL121578.3
BLM.5	6.50033390461336e-151	-1.11539	0.018	0.071	2.51458916766063e-146	5	GRCh38-BLM
AL391840.3.5	8.21229307819849e-151	-0.849117	0.011	0.039	3.1768434543703e-146	5	GRCh38-AL391840.3
AC015982.2.4	9.29543922363153e-151	-0.283315	0.015	0.037	3.59584770926962e-146	5	GRCh38-AC015982.2
LINC00167.5	9.66622674419249e-151	1.63693	0.013	0.01	3.73928315372342e-146	5	GRCh38-LINC00167
AC023794.1.5	1.24505724204591e-150	-2.71122	0.009	0.073	4.81637943513041e-146	5	GRCh38-AC023794.1
LDHD.5	1.71738417372511e-150	-1.15433	0.011	0.047	6.6435289376382e-146	5	GRCh38-LDHD
FAM201A.4	1.99308672630615e-150	-1.28466	0.009	0.045	7.71005669204273e-146	5	GRCh38-FAM201A
LGR4.5	2.34682798951022e-150	-0.995815	0.031	0.098	9.07846939462135e-146	5	GRCh38-LGR4
AC020661.2.4	2.41479516878312e-150	-3.65691	0.004	0.062	9.34139363092061e-146	5	GRCh38-AC020661.2
CCDC154.3	2.82282775153569e-150	-0.525941	0.012	0.037	1.09198268740406e-145	5	GRCh38-CCDC154
AC245407.2.4	2.93894595372655e-150	-0.763532	0.022	0.064	1.13690185273958e-145	5	GRCh38-AC245407.2
ZDHHC11B.5	3.37395825017068e-150	0.322101	0.011	0.02	1.30518200949602e-145	5	GRCh38-ZDHHC11B
AL360268.2.4	3.48056897841916e-150	1.18626	0.026	0.025	1.34642330361167e-145	5	GRCh38-AL360268.2
HAND2-AS1.5	3.70375310744392e-150	-1.73039	0.011	0.063	1.4327598520836e-145	5	GRCh38-HAND2-AS1
TAF13.4	3.92140116263711e-150	-0.111323	0.335	0.454	1.51695482575454e-145	5	GRCh38-TAF13
C17orf64.3	4.18896301810446e-150	2.22187	0.023	0.011	1.62045845392353e-145	5	GRCh38-C17orf64
AL031590.1.4	4.55481601944779e-150	0.380857	0.013	0.022	1.76198502896318e-145	5	GRCh38-AL031590.1
CCDC14.2	5.69299671719222e-150	-0.238922	0.31	0.442	2.20227885007864e-145	5	GRCh38-CCDC14
EFCAB5.4	5.90681303962916e-150	-0.207001	0.017	0.04	2.28499155625014e-145	5	GRCh38-EFCAB5
EMP1.5	5.96859516448954e-150	-0.819953	0.199	0.342	2.30889135343113e-145	5	GRCh38-EMP1
COPZ2.4	6.83255228113768e-150	-2.06479	0.008	0.056	2.6431045244353e-145	5	GRCh38-COPZ2
DNAJB5-DT.4	7.94630558060748e-150	0.11507	0.01	0.021	3.0739488508022e-145	5	GRCh38-DNAJB5-DT
MAPK6-DT.1	7.98356556129867e-150	2.82385	0.02	0.006	3.08836250173278e-145	5	GRCh38-MAPK6-DT
ZNF599.4	8.71188535959466e-150	-1.28425	0.011	0.05	3.3701057325056e-145	5	GRCh38-ZNF599
AC025048.4.4	9.02719347940915e-150	-0.419657	0.015	0.038	3.49207952557464e-145	5	GRCh38-AC025048.4
AC127502.2.4	1.18629061812922e-149	-2.19768	0.011	0.072	4.58904662717109e-145	5	GRCh38-AC127502.2
UFSP1.5	1.18775573892282e-149	-0.98937	0.005	0.022	4.59471430044905e-145	5	GRCh38-UFSP1
PTTG1.5	1.26129437338704e-149	-1.7947	0.147	0.258	4.87919115401043e-145	5	GRCh38-PTTG1
LINC02777.1	1.57928079255702e-149	2.63809	0.016	0.006	6.10928981792756e-145	5	GRCh38-LINC02777
CUL4A.2	1.72547076203563e-149	-0.122396	0.726	0.654	6.67481109585865e-145	5	GRCh38-CUL4A
TMEM102.4	2.08795200417383e-149	-1.83924	0.01	0.059	8.07703353294603e-145	5	GRCh38-TMEM102
TSPAN33.3	2.36430408696345e-149	-2.18596	0.006	0.049	9.14607393000942e-145	5	GRCh38-TSPAN33
HDAC4.4	2.40334807269555e-149	-0.551949	0.256	0.403	9.29711168441545e-145	5	GRCh38-HDAC4
PODXL.5	2.49654335495709e-149	-0.908568	0.011	0.043	9.65762831431601e-145	5	GRCh38-PODXL
AC092849.1.5	2.51524073405137e-149	1.1145	0.012	0.013	9.72995725560431e-145	5	GRCh38-AC092849.1
EPN3.4	2.62414133691844e-149	-0.32466	0.328	0.474	1.01512283477353e-144	5	GRCh38-EPN3
PCDHGC3.5	2.71842621955107e-149	0.563299	0.009	0.013	1.05159599877114e-144	5	GRCh38-PCDHGC3
SNF8.5	3.67131730322199e-149	-0.442399	0.566	0.607	1.42021238557839e-144	5	GRCh38-SNF8
BATF.5	3.77815021538102e-149	-1.45159	0.018	0.081	1.461539629318e-144	5	GRCh38-BATF
AL031963.1.1	4.15311950858126e-149	3.22735	0.019	0.005	1.60659275069957e-144	5	GRCh38-AL031963.1
MAP3K5.4	4.80283284585859e-149	-0.606912	0.251	0.4	1.85792785809194e-144	5	GRCh38-MAP3K5
RAET1E.4	5.66830080187037e-149	-1.15435	0.011	0.046	2.19272548219553e-144	5	GRCh38-RAET1E
SLC35B4.5	6.41281094155078e-149	-1.45354	0.015	0.067	2.4807317846295e-144	5	GRCh38-SLC35B4
QSER1.2	6.58384293107802e-149	-0.297035	0.313	0.452	2.54689379945822e-144	5	GRCh38-QSER1
STK17A.2	6.86127578458184e-149	0.145621	0.766	0.636	2.65421592450764e-144	5	GRCh38-STK17A
RPL13A.4	7.30777448394362e-149	-0.267849	0.999	0.985	2.82693948136875e-144	5	GRCh38-RPL13A
SLC46A3.5	7.69793518208482e-149	-1.66614	0.009	0.053	2.97786924583769e-144	5	GRCh38-SLC46A3
ZNF222.5	8.0483394511583e-149	-2.30175	0.007	0.06	3.11341963328608e-144	5	GRCh38-ZNF222
PIWIL4.5	1.04643493402795e-148	-1.52019	0.019	0.086	4.04802889879374e-144	5	GRCh38-PIWIL4
IYD.5	1.4159848858687e-148	-1.2415	0.011	0.051	5.47759593249449e-144	5	GRCh38-IYD
DIAPH2-AS1.5	1.45120329665751e-148	-2.68207	0.006	0.063	5.61383483278991e-144	5	GRCh38-DIAPH2-AS1
GXYLT2.5	1.50560588307288e-148	-1.67868	0.01	0.056	5.82428579807913e-144	5	GRCh38-GXYLT2
HYI.4	1.52769073727119e-148	-0.218913	0.689	0.644	5.90971884805989e-144	5	GRCh38-HYI
MTFR2.3	1.62245236008056e-148	-1.32812	0.014	0.062	6.27629470973562e-144	5	GRCh38-MTFR2
AGPS.5	1.90409173075604e-148	-0.64533	0.255	0.404	7.36578845125668e-144	5	GRCh38-AGPS
FBXO21.1	2.14707904941145e-148	-0.492114	0.342	0.498	8.30576059474327e-144	5	GRCh38-FBXO21
E2F8.5	2.20237239811335e-148	-1.4515	0.027	0.103	8.51965738486168e-144	5	GRCh38-E2F8
FAM174A.3	2.41692536330222e-148	-0.177391	0.71	0.654	9.34963407539832e-144	5	GRCh38-FAM174A
IGFBP5.5	2.47494112962218e-148	-2.37802	0.028	0.111	9.57406226583043e-144	5	GRCh38-IGFBP5
LINC00653.4	2.49308989917768e-148	0.646741	0.014	0.019	9.64426896597895e-144	5	GRCh38-LINC00653
AL356599.1.5	2.71197383161079e-148	-0.821456	0.022	0.066	1.04909995702032e-143	5	GRCh38-AL356599.1
MIEN1.4	2.82519592898193e-148	-0.520184	0.517	0.59	1.09289879316737e-143	5	GRCh38-MIEN1
TMEM145.4	2.82921194687163e-148	-0.792437	0.015	0.05	1.09445234952782e-143	5	GRCh38-TMEM145
CFAP44-AS1.5	3.17563735565736e-148	-2.40849	0.009	0.068	1.22846355466249e-143	5	GRCh38-CFAP44-AS1
SLC25A30.4	3.34449643888883e-148	-0.191455	0.012	0.03	1.29378500241976e-143	5	GRCh38-SLC25A30
AC022973.3.5	3.48295899156603e-148	-2.39666	0.006	0.054	1.3473478562974e-143	5	GRCh38-AC022973.3
AC068620.1.5	3.5188400756958e-148	1.09451	0.015	0.014	1.36122809488216e-143	5	GRCh38-AC068620.1
BTN3A1.4	3.60910818343522e-148	-1.30308	0.016	0.064	1.39614740968008e-143	5	GRCh38-BTN3A1
AGBL3.4	4.61640302048073e-148	-0.411266	0.015	0.04	1.78580934444276e-143	5	GRCh38-AGBL3
AC004158.1.4	5.06110109897834e-148	-2.97403	0.006	0.063	1.95783634912878e-143	5	GRCh38-AC004158.1
NBPF20.5	5.08080920146965e-148	-1.35624	0.009	0.043	1.96546023149652e-143	5	GRCh38-NBPF20
HMGN5.2	5.153985523422e-148	-0.674979	0.284	0.433	1.99376775988057e-143	5	GRCh38-HMGN5
AC026341.1.4	8.26068627984496e-148	1.08378	0.028	0.027	3.19556388049523e-143	5	GRCh38-AC026341.1
ABHD12B.5	9.35652468091806e-148	-2.22484	0.008	0.064	3.61947800756634e-143	5	GRCh38-ABHD12B
OSTF1.4	9.42650859127725e-148	-0.58049	0.419	0.553	3.64655058344969e-143	5	GRCh38-OSTF1
AC025031.2	9.62741983107476e-148	2.82333	0.019	0.006	3.72427108745296e-143	5	GRCh38-AC025031.2
ZNF169.5	1.04885438574837e-147	-0.914923	0.016	0.055	4.05738830582898e-143	5	GRCh38-ZNF169
AC245033.2	1.08977692448385e-147	3.48865	0.02	0.004	4.21569305467333e-143	5	GRCh38-AC245033.2
KLF3-AS1.3	1.15460932351525e-147	1.14903	0.014	0.015	4.46649070708641e-143	5	GRCh38-KLF3-AS1
NCAPG.5	1.30887645457006e-147	-1.02467	0.042	0.12	5.06325767685883e-143	5	GRCh38-NCAPG
CCDC88B.4	1.34699225463778e-147	-0.915443	0.009	0.036	5.21070483784079e-143	5	GRCh38-CCDC88B
LINC02166.5	1.38261054450984e-147	-0.890735	0.009	0.034	5.34849063038187e-143	5	GRCh38-LINC02166
IGBP1.4	2.15932033396545e-147	-0.429194	0.576	0.61	8.35311477991196e-143	5	GRCh38-IGBP1
AC007342.4.5	2.54929238016441e-147	-0.183959	0.009	0.023	9.86168264342802e-143	5	GRCh38-AC007342.4
SF3B4.4	2.75361898918448e-147	-0.23367	0.682	0.645	1.06520996977612e-142	5	GRCh38-SF3B4
GLTP.4	2.96977392571731e-147	-0.520173	0.509	0.581	1.14882734542448e-142	5	GRCh38-GLTP
ITGA9.3	3.15251524409627e-147	-1.16779	0.016	0.064	1.2195189970262e-142	5	GRCh38-ITGA9
PCDHA1.5	3.94933138532936e-147	-1.1433	0.009	0.04	1.52775935310081e-142	5	GRCh38-PCDHA1
FLVCR1-DT.4	4.15176120480376e-147	1.20558	0.017	0.015	1.60606730446629e-142	5	GRCh38-FLVCR1-DT
CASTOR1.4	4.38726664667434e-147	-1.20002	0.011	0.049	1.6971702295995e-142	5	GRCh38-CASTOR1
TRIM16L.5	5.03731151418435e-147	-1.20682	0.012	0.051	1.94863358614707e-142	5	GRCh38-TRIM16L
AL354892.1.5	5.46320781084023e-147	-0.333196	0.011	0.03	2.11338730954543e-142	5	GRCh38-AL354892.1
AC099489.1.5	6.77184343065454e-147	-0.184391	0.036	0.079	2.6196199127144e-142	5	GRCh38-AC099489.1
LINC02259.4	7.29771141983327e-147	-3.36312	0.004	0.056	2.8230466856483e-142	5	GRCh38-LINC02259
ATXN10.2	7.43637637698857e-147	-0.130984	0.728	0.662	2.87668783767426e-142	5	GRCh38-ATXN10
CLIP1-AS1.5	8.09725876359759e-147	-0.362492	0.011	0.027	3.13234358011009e-142	5	GRCh38-CLIP1-AS1
SMAD4.4	8.2192112588622e-147	-0.359945	0.324	0.471	3.17951968337826e-142	5	GRCh38-SMAD4
LINC02175.3	8.82119646013922e-147	0.544425	0.013	0.02	3.41239163864026e-142	5	GRCh38-LINC02175
AC112722.1.5	8.95030710391868e-147	-1.90977	0.011	0.065	3.4623368000799e-142	5	GRCh38-AC112722.1
KIAA0825.5	1.01844250403826e-146	-0.303043	0.261	0.39	3.93974298262162e-142	5	GRCh38-KIAA0825
ARL17A.5	1.04763062732306e-146	-2.29878	0.007	0.057	4.05265431873653e-142	5	GRCh38-ARL17A
ADAM32.4	1.09760157236496e-146	-1.33308	0.014	0.064	4.24596192253663e-142	5	GRCh38-ADAM32
CLYBL.4	1.25648229331818e-146	-0.965828	0.022	0.073	4.86057610347206e-142	5	GRCh38-CLYBL
AC139769.2.4	1.27009855934847e-146	-2.81073	0.006	0.061	4.91324926698364e-142	5	GRCh38-AC139769.2
RNFT2.5	1.2816460602216e-146	-0.983625	0.018	0.062	4.95791961936124e-142	5	GRCh38-RNFT2
SH3BP1.5	1.3702562718014e-146	-1.58157	0.009	0.051	5.30069936183655e-142	5	GRCh38-SH3BP1
CCDC87.5	1.45771584583485e-146	0.941534	0.009	0.011	5.63902797802752e-142	5	GRCh38-CCDC87
DOC2B.4	1.7369815203645e-146	-0.909723	0.011	0.041	6.71933931337803e-142	5	GRCh38-DOC2B
FBXO15.4	1.90860461083014e-146	-1.05901	0.011	0.045	7.38324607653533e-142	5	GRCh38-FBXO15
KCNH1.4	2.15617705351138e-146	-1.20629	0.016	0.068	8.34095531380342e-142	5	GRCh38-KCNH1
LINC01002.4	2.24848872590559e-146	0.22107	0.009	0.017	8.69805378729317e-142	5	GRCh38-LINC01002
AC035140.1.5	2.28955717930172e-146	1.31287	0.019	0.017	8.85692299241078e-142	5	GRCh38-AC035140.1
TIMM23B.5	2.42920941810037e-146	-2.30082	0.007	0.058	9.39715371297947e-142	5	GRCh38-TIMM23B
TFR2.5	2.48203641389313e-146	-0.246209	0.014	0.034	9.6015096635042e-142	5	GRCh38-TFR2
CTDSPL2.2	2.61109289314256e-146	-0.305775	0.325	0.468	1.01007517478327e-141	5	GRCh38-CTDSPL2
RGL1.5	2.7800943764079e-146	-0.436542	0.021	0.054	1.07545170856963e-141	5	GRCh38-RGL1
TMEM9B-AS1.5	2.98150853675901e-146	0.584952	0.017	0.024	1.15336676235985e-141	5	GRCh38-TMEM9B-AS1
CDKN2B-AS1.5	3.21065922504385e-146	-0.746048	0.025	0.072	1.24201141461596e-141	5	GRCh38-CDKN2B-AS1
AC022034.1.4	3.31239155330486e-146	-0.538318	0.017	0.048	1.28136554848045e-141	5	GRCh38-AC022034.1
SULT1A3.5	3.45002234349371e-146	-1.42736	0.01	0.048	1.33460664335711e-141	5	GRCh38-SULT1A3
AC067852.2.5	3.77698690557331e-146	-1.23591	0.009	0.043	1.46108961455198e-141	5	GRCh38-AC067852.2
BX664615.2.4	3.84500506302486e-146	-0.168436	0.008	0.02	1.48740175858054e-141	5	GRCh38-BX664615.2
COG6.4	4.66393201325622e-146	-0.371181	0.276	0.414	1.80419546000804e-141	5	GRCh38-COG6
AC104984.2.4	5.04884367147788e-146	2.25758	0.019	0.008	1.9530946858745e-141	5	GRCh38-AC104984.2
MOGS.3	5.48204114099033e-146	-0.431133	0.335	0.486	2.1206727949807e-141	5	GRCh38-MOGS
ZNF860.5	5.90484182015542e-146	-0.493766	0.012	0.035	2.28422900970892e-141	5	GRCh38-ZNF860
FSTL1.4	6.41887111101727e-146	-1.47407	0.016	0.074	2.48307610058592e-141	5	GRCh38-FSTL1
AL139220.2.2	7.76731901671222e-146	0.120827	0.017	0.034	3.00470968842496e-141	5	GRCh38-AL139220.2
HAVCR2.5	7.92553887022569e-146	-1.7155	0.012	0.067	3.06591545655811e-141	5	GRCh38-HAVCR2
FGF18.5	8.10316388190011e-146	-1.0637	0.021	0.075	3.13462791607424e-141	5	GRCh38-FGF18
ZNF583.4	8.77934684677134e-146	-1.51457	0.01	0.053	3.39620253420503e-141	5	GRCh38-ZNF583
SPTBN5.5	9.53359460351623e-146	-1.80771	0.007	0.047	3.68797573642422e-141	5	GRCh38-SPTBN5
SEC24B.5	1.01553349753666e-145	-0.483726	0.3	0.451	3.92848978187081e-141	5	GRCh38-SEC24B
AC087276.2.5	1.08343971295045e-145	-0.61055	0.008	0.025	4.1911781855775e-141	5	GRCh38-AC087276.2
GRPEL1.4	1.11632384378313e-145	0.121743	0.796	0.679	4.31838715729067e-141	5	GRCh38-GRPEL1
CALM2.4	1.11656335823314e-145	-0.292998	1	0.998	4.31931369498908e-141	5	GRCh38-CALM2
AC126178.1.5	1.16981042269525e-145	-1.53591	0.012	0.06	4.52529463915431e-141	5	GRCh38-AC126178.1
RNGTT.4	1.41272708706607e-145	-0.464471	0.294	0.443	5.46499346360638e-141	5	GRCh38-RNGTT
CCNJ.4	1.64491318269376e-145	-1.32963	0.009	0.044	6.36318215593255e-141	5	GRCh38-CCNJ
GGNBP2.2	2.46877751417841e-145	-0.112657	0.739	0.672	9.55021893584774e-141	5	GRCh38-GGNBP2
TICRR.5	2.48227940094317e-145	-0.556857	0.024	0.066	9.60244963460856e-141	5	GRCh38-TICRR
AC121757.2.5	2.62042740407683e-145	-1.8196	0.011	0.063	1.01368613699308e-140	5	GRCh38-AC121757.2
ANLN.5	2.7381786114893e-145	-0.832411	0.086	0.188	1.05923701406852e-140	5	GRCh38-ANLN
PDE11A.3	2.86853447763776e-145	-0.653546	0.016	0.05	1.10966387732939e-140	5	GRCh38-PDE11A
LTB4R2.3	2.89562452737368e-145	0.578194	0.007	0.011	1.12014339216923e-140	5	GRCh38-LTB4R2
CCDC62.4	2.89912571890164e-145	-0.263179	0.016	0.038	1.12149779309991e-140	5	GRCh38-CCDC62
BTNL9.5	2.96254966464934e-145	-0.96322	0.009	0.036	1.14603271227295e-140	5	GRCh38-BTNL9
LINC02438.5	3.93179482137028e-145	-1.10854	0.026	0.088	1.52097550869888e-140	5	GRCh38-LINC02438
PCDHA10.4	4.41486625561981e-145	-0.625617	0.01	0.032	1.70784686232397e-140	5	GRCh38-PCDHA10
CSNK2B.5	5.68111154654227e-145	-0.580536	0.471	0.569	2.19768119066441e-140	5	GRCh38-CSNK2B
ATAT1.5	5.70493889373633e-145	-1.44696	0.013	0.059	2.20689856165296e-140	5	GRCh38-ATAT1
DOCK10.5	6.56795582756376e-145	-1.12825	0.028	0.095	2.54074803233476e-140	5	GRCh38-DOCK10
AP000926.2.4	8.11774731481223e-145	1.92858	0.016	0.009	3.14026937126196e-140	5	GRCh38-AP000926.2
FAM66C.5	8.44794545595831e-145	-1.24403	0.009	0.04	3.26800322018291e-140	5	GRCh38-FAM66C
SLC25A26.4	9.95895495994199e-145	-0.563276	0.323	0.475	3.85252213670396e-140	5	GRCh38-SLC25A26
GNAO1.5	1.0762885237545e-144	-1.0552	0.021	0.073	4.16351452529192e-140	5	GRCh38-GNAO1
AC024559.1.4	1.1249579312023e-144	2.01202	0.033	0.016	4.35178726106296e-140	5	GRCh38-AC024559.1
RTCA-AS1.5	1.42569732326972e-144	-0.697681	0.011	0.036	5.5151675253366e-140	5	GRCh38-RTCA-AS1
ZNF175.4	1.47038601836344e-144	-0.957212	0.013	0.047	5.68804127343715e-140	5	GRCh38-ZNF175
NEIL3.5	1.62290332526287e-144	-1.18167	0.015	0.063	6.27803922344691e-140	5	GRCh38-NEIL3
ADAMTSL5.5	1.67813962196916e-144	-0.67688	0.013	0.04	6.49171531362551e-140	5	GRCh38-ADAMTSL5
RRM1.5	1.74056277320418e-144	-0.702496	0.462	0.532	6.73319303186306e-140	5	GRCh38-RRM1
EIF1B-AS1.4	1.76643795910764e-144	-0.850396	0.021	0.066	6.833288601012e-140	5	GRCh38-EIF1B-AS1
AC078846.1.4	1.85256803713271e-144	-0.356348	0.008	0.024	7.16647419484419e-140	5	GRCh38-AC078846.1
BDNF-AS.4	2.1664245594181e-144	-0.104859	0.024	0.05	8.380596765653e-140	5	GRCh38-BDNF-AS
SP2-AS1.5	2.20138772406593e-144	-1.35001	0.009	0.044	8.51584827177665e-140	5	GRCh38-SP2-AS1
DNM3.5	2.36628647365184e-144	-0.856039	0.03	0.088	9.15374259467477e-140	5	GRCh38-DNM3
LINC01285.4	2.44065819744594e-144	1.05183	0.041	0.044	9.44144217099988e-140	5	GRCh38-LINC01285
AC008764.2.5	2.72419955086769e-144	0.493045	0.012	0.018	1.05382935425766e-139	5	GRCh38-AC008764.2
HNRNPAB.4	3.73849410858228e-144	0.179644	0.993	0.932	1.44619906096397e-139	5	GRCh38-HNRNPAB
AL353748.3.4	3.98427593468431e-144	1.21919	0.011	0.01	1.54127730257328e-139	5	GRCh38-AL353748.3
GTSE1.5	4.6896481508742e-144	-0.669389	0.043	0.111	1.81414349068418e-139	5	GRCh38-GTSE1
TDRD10.5	5.3622652343721e-144	-0.878047	0.012	0.043	2.0743386832645e-139	5	GRCh38-TDRD10
PILRA.5	8.01694652811496e-144	-2.05459	0.012	0.075	3.10127559493599e-139	5	GRCh38-PILRA
AC096637.2.5	8.66503542843353e-144	1.21706	0.02	0.018	3.35198230513523e-139	5	GRCh38-AC096637.2
AC117834.1.5	9.22656162582668e-144	-1.81256	0.011	0.065	3.56920309933479e-139	5	GRCh38-AC117834.1
SMPD3.4	1.04044687869069e-143	-0.44274	0.042	0.094	4.02486470552707e-139	5	GRCh38-SMPD3
PAFAH2.5	1.11971638057511e-143	-1.7024	0.012	0.064	4.33151084661677e-139	5	GRCh38-PAFAH2
ARHGDIG.5	1.13369913488763e-143	-1.85542	0.008	0.054	4.38560173339931e-139	5	GRCh38-ARHGDIG
AC079305.1.4	1.17655630284784e-143	0.792727	0.009	0.012	4.55139040193658e-139	5	GRCh38-AC079305.1
CDC25C.5	1.49353975940946e-143	-0.4148	0.054	0.115	5.77760920529957e-139	5	GRCh38-CDC25C
CCPG1.4	1.50280655165874e-143	-0.291451	0.647	0.635	5.81345686443669e-139	5	GRCh38-CCPG1
NRXN1.5	1.60659943509816e-143	-0.391522	0.142	0.244	6.21496925473374e-139	5	GRCh38-NRXN1
LINC00111.1	1.87756614999732e-143	3.0208	0.022	0.006	7.26317689464962e-139	5	GRCh38-LINC00111
AUNIP.5	1.9422607298286e-143	-1.37571	0.008	0.04	7.51344140726895e-139	5	GRCh38-AUNIP
AKR7A3.5	1.94720906675689e-143	-1.07039	0.017	0.064	7.53258355384237e-139	5	GRCh38-AKR7A3
DTD1.1	1.95787790555963e-143	-0.557888	0.395	0.537	7.57385488986689e-139	5	GRCh38-DTD1
CYP4F22.5	1.96500647410459e-143	-0.911178	0.241	0.376	7.60143104442618e-139	5	GRCh38-CYP4F22
AC007923.4.5	2.03015025732422e-143	-2.02914	0.013	0.077	7.85343325543301e-139	5	GRCh38-AC007923.4
CCDC151.5	2.74570667375923e-143	-0.944585	0.011	0.042	1.06214916967702e-138	5	GRCh38-CCDC151
HFE.5	2.81489403500424e-143	-2.25004	0.01	0.07	1.08891360850104e-138	5	GRCh38-HFE
AL078582.2.5	3.37755346883918e-143	-3.21801	0.004	0.056	1.30657278388575e-138	5	GRCh38-AL078582.2
TLCD3B.4	3.6211824162774e-143	-0.691945	0.015	0.047	1.40081820591275e-138	5	GRCh38-TLCD3B
KIF22.4	4.21228457802297e-143	-0.54996	0.277	0.425	1.6294801661624e-138	5	GRCh38-KIF22
TRAF5.4	4.49184771204245e-143	-0.532703	0.32	0.471	1.7376263689265e-138	5	GRCh38-TRAF5
AC093675.1.4	4.59267256428666e-143	1.15695	0.015	0.015	1.77662945476865e-138	5	GRCh38-AC093675.1
SEPTIN9-DT.4	4.99915024789643e-143	-1.13846	0.02	0.075	1.93387128189625e-138	5	GRCh38-SEPTIN9-DT
AL441992.1.5	5.09763070359049e-143	-1.97232	0.008	0.055	1.97196746137694e-138	5	GRCh38-AL441992.1
LRRC20.5	5.18757482363494e-143	-1.58627	0.01	0.052	2.00676144477494e-138	5	GRCh38-LRRC20
CRNKL1.2	5.19058857002809e-143	0.232656	0.803	0.671	2.00792728242967e-138	5	GRCh38-CRNKL1
PDRG1.4	5.71502229503375e-143	-0.594135	0.432	0.553	2.21079922461086e-138	5	GRCh38-PDRG1
SOBP.5	6.28020548464529e-143	-0.77376	0.024	0.074	2.42943468968018e-138	5	GRCh38-SOBP
EGR4.5	6.38359568375615e-143	-1.77149	0.019	0.09	2.46943015430423e-138	5	GRCh38-EGR4
PAF1.2	6.54124491958728e-143	-0.129812	0.358	0.481	2.53041518469314e-138	5	GRCh38-PAF1
SHLD3.5	7.56491431741676e-143	-1.93033	0.01	0.063	2.9264114545495e-138	5	GRCh38-SHLD3
LINC00449.4	7.7339236144547e-143	1.57614	0.012	0.009	2.99179101101566e-138	5	GRCh38-LINC00449
KLHDC2.2	7.86835540705904e-143	-0.171642	0.354	0.482	3.04379460566672e-138	5	GRCh38-KLHDC2
LINC02635.4	8.73936713092117e-143	-1.06941	0.019	0.069	3.38073678092555e-138	5	GRCh38-LINC02635
MPP1.3	8.76700756143358e-143	-2.02759	0.009	0.059	3.39142920506497e-138	5	GRCh38-MPP1
AC092153.1.5	9.43386663869264e-143	-0.392958	0.017	0.041	3.64939697051186e-138	5	GRCh38-AC092153.1
ACTN1.3	9.46557383245868e-143	-0.677165	0.334	0.475	3.66166258134831e-138	5	GRCh38-ACTN1
DCLRE1A.4	1.17276085746473e-142	-1.8521	0.007	0.046	4.53670810101654e-138	5	GRCh38-DCLRE1A
TMPO-AS1.5	1.25117464183832e-142	-0.842479	0.01	0.039	4.84004398448734e-138	5	GRCh38-TMPO-AS1
AL096840.2.1	1.26317732899691e-142	2.44938	0.013	0.006	4.88647517949166e-138	5	GRCh38-AL096840.2
B3GNT9.5	1.34095198886547e-142	-1.94179	0.009	0.056	5.18733867372717e-138	5	GRCh38-B3GNT9
SIX2.4	1.36167606326569e-142	0.782098	0.01	0.015	5.26750768313698e-138	5	GRCh38-SIX2
FAM111A-DT.5	1.44786916502708e-142	-1.19529	0.008	0.04	5.60093707799077e-138	5	GRCh38-FAM111A-DT
TYMSOS.5	1.70075092872184e-142	-1.34587	0.013	0.062	6.57918489266758e-138	5	GRCh38-TYMSOS
EEA1.4	1.9316947088081e-142	-0.176837	0.997	0.979	7.47256781155327e-138	5	GRCh38-EEA1
AC018761.2.5	2.20610690535298e-142	1.87236	0.015	0.01	8.53410395266745e-138	5	GRCh38-AC018761.2
PURA.5	3.45531479537749e-142	0.473897	0.785	0.658	1.33665397544383e-137	5	GRCh38-PURA
AL031587.2.5	3.573614060996e-142	-2.05409	0.006	0.047	1.38241686335569e-137	5	GRCh38-AL031587.2
G3BP1.3	4.12781752173448e-142	0.129605	0.8	0.684	1.59680493010777e-137	5	GRCh38-G3BP1
LPCAT4.4	4.27824388719655e-142	-0.843717	0.01	0.039	1.65499586532311e-137	5	GRCh38-LPCAT4
ZSCAN31.5	4.41261372315243e-142	-0.591644	0.041	0.102	1.70697549266429e-137	5	GRCh38-ZSCAN31
SKA3.5	4.79847267406758e-142	-1.21063	0.015	0.061	1.8562411692363e-137	5	GRCh38-SKA3
HPS6.5	6.04751899875408e-142	-1.56046	0.008	0.046	2.33942224947803e-137	5	GRCh38-HPS6
ALG3.4	8.21932455919059e-142	0.344236	0.806	0.669	3.17956351247729e-137	5	GRCh38-ALG3
AC245014.3	1.0005122173634e-141	3.09202	0.016	0.004	3.87038146164859e-137	5	GRCh38-AC245014.3
PRMT2.3	1.01826318456605e-141	-0.15567	0.36	0.487	3.93904930317531e-137	5	GRCh38-PRMT2
ZDHHC21.4	1.11273616151075e-141	-0.211245	0.33	0.46	4.30450856718817e-137	5	GRCh38-ZDHHC21
HIST1H2BE.5	1.11915963078071e-141	-0.55025	0.031	0.078	4.3293571157121e-137	5	GRCh38-HIST1H2BE
KCNQ1OT1.5	1.12169239909865e-141	0.12863	0.997	0.954	4.33915487667324e-137	5	GRCh38-KCNQ1OT1
AL645608.6.5	1.43218575617466e-141	0.284761	0.01	0.017	5.54026737918606e-137	5	GRCh38-AL645608.6
DENND4C.5	1.4481273429164e-141	-0.351645	0.297	0.436	5.60193581333779e-137	5	GRCh38-DENND4C
IQCA1.5	1.52087456710852e-141	-0.684702	0.017	0.052	5.88335117540258e-137	5	GRCh38-IQCA1
CDC42EP3.5	1.53113826169851e-141	1.8759	0.026	0.015	5.92305525155451e-137	5	GRCh38-CDC42EP3
AC139149.1.4	2.04513596117119e-141	0.668475	0.009	0.014	7.91140395219462e-137	5	GRCh38-AC139149.1
CKAP2L.5	2.33676790547079e-141	-1.49978	0.025	0.096	9.03955296552322e-137	5	GRCh38-CKAP2L
DEPDC1B.5	2.60537147093405e-141	-1.40812	0.021	0.086	1.00786189981613e-136	5	GRCh38-DEPDC1B
GAL.3	2.77130818327877e-141	-0.956551	0.011	0.045	1.07205285761956e-136	5	GRCh38-GAL
SPEF1.5	3.05498867155635e-141	-1.59216	0.013	0.064	1.18179181770486e-136	5	GRCh38-SPEF1
AC034139.1.5	3.15827635441946e-141	-0.549053	0.016	0.044	1.22174762494363e-136	5	GRCh38-AC034139.1
AL121839.2.4	3.65339185764763e-141	-2.59114	0.007	0.063	1.41327810621241e-136	5	GRCh38-AL121839.2
BLZF1.2	3.93714132444802e-141	-0.553625	0.332	0.482	1.52304374994947e-136	5	GRCh38-BLZF1
NPEPL1.2	3.98639213162818e-141	-0.302967	0.356	0.502	1.54209593219905e-136	5	GRCh38-NPEPL1
AC092069.1.5	4.54581467831073e-141	-1.13345	0.016	0.06	1.75850295015772e-136	5	GRCh38-AC092069.1
CR381653.1.5	5.12264585219258e-141	-0.103125	0.006	0.015	1.98164432146218e-136	5	GRCh38-CR381653.1
LINC02076.3	5.14147040039103e-141	2.13687	0.015	0.009	1.98892640968727e-136	5	GRCh38-LINC02076
HCN2.5	5.73592759560466e-141	-1.80447	0.01	0.061	2.21888623108371e-136	5	GRCh38-HCN2
ANO3.5	6.93606059256417e-141	-1.27553	0.012	0.053	2.68314567962752e-136	5	GRCh38-ANO3
TPD52.2	7.02538939296308e-141	-0.20334	0.999	0.985	2.71770163277384e-136	5	GRCh38-TPD52
AC016394.1.4	8.0484629404058e-141	0.48485	0.012	0.019	3.11346740386658e-136	5	GRCh38-AC016394.1
STX8.1	8.16427667640509e-141	-0.530001	0.354	0.505	3.15826878950054e-136	5	GRCh38-STX8
AC090515.2	8.26517746070947e-141	2.0916	0.01	0.006	3.19730124890085e-136	5	GRCh38-AC090515.2
CFAP69.2	8.68117300679921e-141	-0.14559	0.698	0.63	3.35822496595021e-136	5	GRCh38-CFAP69
AL158151.1.5	9.61085816716921e-141	1.35873	0.022	0.018	3.71786437338774e-136	5	GRCh38-AL158151.1
EXOSC10-AS1.4	9.88998717486819e-141	-2.20595	0.009	0.064	3.82584263872601e-136	5	GRCh38-EXOSC10-AS1
LINC01578.3	1.0775631831919e-140	0.257876	0.997	0.957	4.16844541785955e-136	5	GRCh38-LINC01578
AL359232.1.4	1.10449913282332e-140	-1.12295	0.019	0.071	4.27264444541375e-136	5	GRCh38-AL359232.1
TOMM40L.5	1.22270888245831e-140	-2.07271	0.008	0.057	4.72992704090173e-136	5	GRCh38-TOMM40L
COX16.4	1.22988755008505e-140	-0.545393	0.456	0.573	4.757696998749e-136	5	GRCh38-COX16
AC002463.1.5	1.31074825135085e-140	-2.12718	0.008	0.059	5.07049853552561e-136	5	GRCh38-AC002463.1
IQGAP2.4	1.31539653931222e-140	-1.56353	0.025	0.098	5.08847997267541e-136	5	GRCh38-IQGAP2
SLC2A9.4	1.39582526995662e-140	-1.19636	0.01	0.045	5.39961047430017e-136	5	GRCh38-SLC2A9
LINC02606.5	1.51032225876414e-140	1.1688	0.013	0.012	5.8425306258032e-136	5	GRCh38-LINC02606
MECP2.5	1.59637491580364e-140	-0.391618	0.333	0.48	6.17541672429481e-136	5	GRCh38-MECP2
AC007881.3.1	1.85996690524935e-140	2.40441	0.018	0.007	7.19509597626657e-136	5	GRCh38-AC007881.3
PLK4.5	2.05386753157003e-140	-0.855964	0.015	0.053	7.94518115912549e-136	5	GRCh38-PLK4
DDIT4.5	2.08261382806258e-140	0.2191	0.122	0.161	8.05638333247729e-136	5	GRCh38-DDIT4
AC103957.2.3	2.19966507320053e-140	1.4053	0.019	0.015	8.50918436916893e-136	5	GRCh38-AC103957.2
LINC02235.5	2.30799447524755e-140	0.416206	0.021	0.031	8.92824582804761e-136	5	GRCh38-LINC02235
ZBTB20-AS5.5	2.48090793763205e-140	-2.74405	0.004	0.051	9.59714426593583e-136	5	GRCh38-ZBTB20-AS5
PCNX2.5	2.6797959789434e-140	-0.191429	0.313	0.438	1.03665227649446e-135	5	GRCh38-PCNX2
MYBL2.5	2.75030264942823e-140	-1.36865	0.035	0.115	1.06392707690482e-135	5	GRCh38-MYBL2
AC009005.1.5	2.85076926109293e-140	0.249163	0.014	0.025	1.10279158096119e-135	5	GRCh38-AC009005.1
UBN2.4	3.13514308079828e-140	-0.394763	0.306	0.45	1.21279874937601e-135	5	GRCh38-UBN2
SPART-AS1.5	4.26707504282868e-140	0.434412	0.016	0.023	1.65067530956785e-135	5	GRCh38-SPART-AS1
C1R.5	4.59045221755834e-140	-2.59709	0.006	0.059	1.77577053584027e-135	5	GRCh38-C1R
AC008897.2	5.05827517942067e-140	2.49401	0.014	0.006	1.95674317040709e-135	5	GRCh38-AC008897.2
AC007292.3.5	5.58183328255462e-140	-1.63224	0.01	0.054	2.15927638702343e-135	5	GRCh38-AC007292.3
CRLS1.1	5.66582732594717e-140	-0.105506	0.377	0.501	2.19176864276941e-135	5	GRCh38-CRLS1
OXTR.5	5.87816388860632e-140	-2.48747	0.01	0.071	2.27390891866847e-135	5	GRCh38-OXTR
PIGP.4	6.16550090446016e-140	-0.569628	0.448	0.56	2.38506236988137e-135	5	GRCh38-PIGP
GNMT.5	8.19800735072187e-140	0.182741	0.013	0.026	3.17131716355325e-135	5	GRCh38-GNMT
AC097480.1.5	1.00175936521961e-139	-0.250075	0.183	0.283	3.87520592841556e-135	5	GRCh38-AC097480.1
DDIT3.3	1.26254441467326e-139	-0.132103	0.662	0.553	4.88402681372204e-135	5	GRCh38-DDIT3
RAB21.1	1.30885235173868e-139	-0.201977	0.999	0.994	5.06316443746591e-135	5	GRCh38-RAB21
DLL4	1.38804060340818e-139	3.16194	0.018	0.005	5.3694962702242e-135	5	GRCh38-DLL4
AL080276.2.4	1.49052720344158e-139	-0.375138	0.013	0.033	5.7659554337934e-135	5	GRCh38-AL080276.2
GLDN.3	1.55804157231329e-139	-1.6569	0.01	0.054	6.02712801833675e-135	5	GRCh38-GLDN
LINC02604.5	1.7802658440221e-139	-1.17066	0.01	0.046	6.8867803910151e-135	5	GRCh38-LINC02604
AC132192.1.5	1.80597303380549e-139	-2.72753	0.007	0.062	6.98622608397315e-135	5	GRCh38-AC132192.1
OLFM2.4	1.82505795095199e-139	-1.09525	0.016	0.062	7.06005417746268e-135	5	GRCh38-OLFM2
AC010531.3.5	1.90688757547324e-139	0.134929	0.008	0.016	7.37660389696067e-135	5	GRCh38-AC010531.3
DNASE1L2.5	2.09616568075438e-139	0.286465	0.02	0.035	8.10880731943024e-135	5	GRCh38-DNASE1L2
BCAS2.3	2.21556613915834e-139	-0.121334	0.725	0.66	8.57069605272013e-135	5	GRCh38-BCAS2
TWNK.5	2.21751369892242e-139	-1.41586	0.009	0.044	8.57822999291148e-135	5	GRCh38-TWNK
DGKH.4	2.50987289159535e-139	-0.449466	0.253	0.39	9.70919229384744e-135	5	GRCh38-DGKH
AC003101.2.5	2.92183321211733e-139	-0.304338	0.023	0.053	1.13028195977547e-134	5	GRCh38-AC003101.2
OOEP.5	3.44972786492819e-139	-2.03849	0.01	0.066	1.33449272726882e-134	5	GRCh38-OOEP
PARP3.4	3.60653044450213e-139	-0.871269	0.01	0.04	1.3951502371512e-134	5	GRCh38-PARP3
SLX1A.3	4.04368134905461e-139	0.880017	0.009	0.012	1.56425769306828e-134	5	GRCh38-SLX1A
NFYC.5	4.34957936863316e-139	-0.453163	0.324	0.472	1.68259128296205e-134	5	GRCh38-NFYC
TMEM45A.2	4.65751009551716e-139	-0.992606	0.27	0.401	1.80171120534986e-134	5	GRCh38-TMEM45A
PLD1.5	6.06853739674455e-139	-0.9657	0.019	0.068	2.34755300655666e-134	5	GRCh38-PLD1
KHDC1.5	6.60819379970839e-139	-0.558357	0.012	0.037	2.55631368947919e-134	5	GRCh38-KHDC1
PARP11.5	6.87915599300205e-139	-1.23912	0.014	0.056	2.66113270433291e-134	5	GRCh38-PARP11
JMJD1C-AS1.5	7.74970927141572e-139	0.638124	0.013	0.017	2.99789753455446e-134	5	GRCh38-JMJD1C-AS1
C19orf38.5	7.84513544911109e-139	0.499048	0.011	0.017	3.03481219713414e-134	5	GRCh38-C19orf38
AC010327.5.4	8.10358872824401e-139	0.939906	0.008	0.01	3.13479226363391e-134	5	GRCh38-AC010327.5
SLIRP.4	8.21077149940288e-139	-0.536487	0.403	0.544	3.17625484682901e-134	5	GRCh38-SLIRP
NSD3.4	8.48331425157483e-139	0.213146	0.818	0.693	3.28168528507921e-134	5	GRCh38-NSD3
AC006160.1.3	9.15206859077864e-139	-1.20878	0.01	0.044	3.54038621365681e-134	5	GRCh38-AC006160.1
ZBTB39.5	1.00597208137652e-138	-0.262824	0.01	0.025	3.89150239959694e-134	5	GRCh38-ZBTB39
DCTN2.5	1.00608285022105e-138	-0.515299	0.496	0.584	3.89193089779511e-134	5	GRCh38-DCTN2
AC005821.1.5	1.03864536979624e-138	0.740471	0.018	0.021	4.01789574851979e-134	5	GRCh38-AC005821.1
SLC6A17.4	1.04193933267353e-138	-1.39852	0.011	0.055	4.0306381145143e-134	5	GRCh38-SLC6A17
AC092745.5.4	1.14392908022382e-138	-0.156584	0.012	0.028	4.42517525393781e-134	5	GRCh38-AC092745.5
GPR146.4	1.18201977026259e-138	-0.899182	0.009	0.035	4.57252527928382e-134	5	GRCh38-GPR146
AP000462.1.5	1.26254683700634e-138	-2.65414	0.008	0.066	4.88403618427531e-134	5	GRCh38-AP000462.1
C2orf88.4	1.28093414568673e-138	-2.31196	0.007	0.06	4.95516564917454e-134	5	GRCh38-C2orf88
ZFYVE28.5	1.54096667127368e-138	-0.689734	0.524	0.521	5.9610754711551e-134	5	GRCh38-ZFYVE28
AL136366.1.1	1.9194998290721e-138	2.69958	0.018	0.006	7.42539313878253e-134	5	GRCh38-AL136366.1
KIF3A.3	2.04174504036873e-138	-0.522873	0.386	0.532	7.89828651416239e-134	5	GRCh38-KIF3A
RAD21-AS1.4	2.06617790812546e-138	0.271364	0.011	0.019	7.99280261979252e-134	5	GRCh38-RAD21-AS1
AC009229.2.5	2.15394674588126e-138	0.831415	0.012	0.016	8.33232759176707e-134	5	GRCh38-AC009229.2
VEGFC.4	2.46512986826073e-138	-0.907681	0.02	0.065	9.53610838237983e-134	5	GRCh38-VEGFC
STYK1.5	2.47245957689093e-138	-1.54425	0.013	0.064	9.56446262724489e-134	5	GRCh38-STYK1
AC002310.2.4	2.85459712989181e-138	-0.149946	0.006	0.015	1.10427235372735e-133	5	GRCh38-AC002310.2
KBTBD6.5	2.93532551737841e-138	-1.59947	0.008	0.044	1.13550132314266e-133	5	GRCh38-KBTBD6
MTPN.4	3.20054233271571e-138	-0.49292	0.512	0.59	1.23809779598775e-133	5	GRCh38-MTPN
ARL2BP.4	3.82748309096025e-138	-0.502103	0.508	0.587	1.48062355890706e-133	5	GRCh38-ARL2BP
ST7-AS2.5	5.08231685595713e-138	-2.91952	0.006	0.06	1.96604345255845e-133	5	GRCh38-ST7-AS2
TTC25.5	6.15677727073218e-138	-1.20385	0.009	0.041	2.38168771941004e-133	5	GRCh38-TTC25
RBM6.1	6.33027650458623e-138	0.245208	0.804	0.674	2.44880416303414e-133	5	GRCh38-RBM6
VEGFA.4	7.12958845722902e-138	0.295867	0.728	0.582	2.75800999879448e-133	5	GRCh38-VEGFA
ANKRD18B.5	7.15508538094464e-138	0.504363	0.009	0.014	2.76787322876463e-133	5	GRCh38-ANKRD18B
PRR34-AS1.5	7.39040138320212e-138	-2.44958	0.007	0.061	2.85890287107791e-133	5	GRCh38-PRR34-AS1
EXOSC4.3	7.39197190194204e-138	-0.319008	0.631	0.63	2.85951041054726e-133	5	GRCh38-EXOSC4
PCDHGB3.3	7.85074814134042e-138	1.5744	0.011	0.008	3.03698341099613e-133	5	GRCh38-PCDHGB3
AC091057.6.5	8.21244776221731e-138	0.267425	0.012	0.021	3.17690329233615e-133	5	GRCh38-AC091057.6
L3MBTL3.5	8.76206562041081e-138	-1.09945	0.012	0.049	3.38951746459972e-133	5	GRCh38-L3MBTL3
CUL2.1	8.91941403441101e-138	-0.544489	0.397	0.538	3.45038612507156e-133	5	GRCh38-CUL2
ANP32E.4	9.345985440635e-138	-0.760905	0.35	0.471	3.61540100785524e-133	5	GRCh38-ANP32E
NHLRC1.4	9.81043150165616e-138	-1.04337	0.009	0.036	3.79506732210067e-133	5	GRCh38-NHLRC1
ZNF658.5	9.83809861440185e-138	-0.965833	0.011	0.039	3.80577006799521e-133	5	GRCh38-ZNF658
PDE5A.4	9.94367605671915e-138	-2.20269	0.007	0.058	3.84661164578124e-133	5	GRCh38-PDE5A
AL031714.1.4	1.03418492918216e-137	-2.13901	0.005	0.042	4.00064098004828e-133	5	GRCh38-AL031714.1
AC024560.4.4	1.03934738353243e-137	-1.45116	0.014	0.064	4.02061141845686e-133	5	GRCh38-AC024560.4
SREBF2.3	1.36446376820152e-137	-0.630138	0.322	0.465	5.27829164091076e-133	5	GRCh38-SREBF2
GALNT10.2	1.43629626785896e-137	-0.504827	0.299	0.446	5.5561684825856e-133	5	GRCh38-GALNT10
LINC02591.4	1.4880822780945e-137	-1.26505	0.013	0.054	5.75649748458075e-133	5	GRCh38-LINC02591
NIPSNAP2.4	1.52553124372433e-137	-0.199112	0.684	0.645	5.90136506322319e-133	5	GRCh38-NIPSNAP2
ESPL1.5	1.57043899018934e-137	-0.750685	0.015	0.05	6.07508618964846e-133	5	GRCh38-ESPL1
RAD54L.4	1.61566689532055e-137	-0.902317	0.011	0.04	6.25004581785801e-133	5	GRCh38-RAD54L
PDXP.4	1.79865827900325e-137	-1.71217	0.008	0.048	6.95792968649618e-133	5	GRCh38-PDXP
AC025423.1.4	1.8927864581005e-137	-0.883709	0.019	0.062	7.32205513451596e-133	5	GRCh38-AC025423.1
KISS1R.4	1.94680356045914e-137	-1.64081	0.024	0.096	7.53101489328013e-133	5	GRCh38-KISS1R
ANKH.4	2.16088263717501e-137	-2.14852	0.009	0.064	8.35915839364781e-133	5	GRCh38-ANKH
AL513218.2.3	2.16876326047725e-137	1.74393	0.015	0.01	8.38964379683019e-133	5	GRCh38-AL513218.2
SLC49A4.2	2.24969242890799e-137	-0.563545	0.307	0.454	8.70271019198766e-133	5	GRCh38-SLC49A4
KCND3.5	2.39145980893977e-137	-1.36434	0.015	0.067	9.25112312490262e-133	5	GRCh38-KCND3
LINC01224.5	2.72545078148079e-137	0.404517	0.012	0.02	1.05431338030803e-132	5	GRCh38-LINC01224
AC104066.4	2.84251094736982e-137	3.14245	0.02	0.005	1.09959693488054e-132	5	GRCh38-AC104066.4
TSSC4.3	2.91195672964226e-137	-0.5194	0.396	0.54	1.12646134129481e-132	5	GRCh38-TSSC4
AC007364.1.4	3.10198477219115e-137	-0.553527	0.026	0.068	1.19997178927442e-132	5	GRCh38-AC007364.1
NDUFA5.4	3.12751389609547e-137	-0.279027	0.657	0.643	1.20984747556557e-132	5	GRCh38-NDUFA5
AL109811.1.4	3.16833853157325e-137	-2.01141	0.01	0.062	1.2256400775538e-132	5	GRCh38-AL109811.1
APBA2.4	3.24132795138006e-137	-1.00993	0.015	0.054	1.25387530471186e-132	5	GRCh38-APBA2
SLC37A2.4	3.323566698814e-137	1.24698	0.01	0.01	1.28568854176921e-132	5	GRCh38-SLC37A2
AL512274.1.5	3.36552579039066e-137	-2.73901	0.008	0.066	1.30191999675472e-132	5	GRCh38-AL512274.1
AC034231.1.5	3.54257304315427e-137	0.69556	0.011	0.016	1.3704089560138e-132	5	GRCh38-AC034231.1
SPATA24.4	4.43615931483022e-137	-0.97584	0.007	0.031	1.71608386934892e-132	5	GRCh38-SPATA24
MXRA5.5	4.44952101587457e-137	-0.908312	0.016	0.055	1.72125270978092e-132	5	GRCh38-MXRA5
LAT2.5	5.88648369792096e-137	-1.71634	0.009	0.052	2.27712735370375e-132	5	GRCh38-LAT2
AC061975.8.4	6.31606377962222e-137	-1.679	0.012	0.062	2.44330611250906e-132	5	GRCh38-AC061975.8
ARL5A.3	6.60309976601205e-137	-0.477551	0.533	0.597	2.5543431134841e-132	5	GRCh38-ARL5A
TUT4.1	6.62216933545462e-137	0.282562	0.808	0.676	2.56171998572727e-132	5	GRCh38-TUT4
AC016134.1.3	6.85509435142877e-137	2.48106	0.021	0.008	2.6518246989067e-132	5	GRCh38-AC016134.1
SUPT16H.5	7.07139861520008e-137	-0.268155	0.649	0.628	2.735499840304e-132	5	GRCh38-SUPT16H
LRATD2.2	7.25926229716155e-137	-0.439004	0.362	0.511	2.80817302703397e-132	5	GRCh38-LRATD2
AL590062.1.4	7.6111029302101e-137	-0.74203	0.013	0.038	2.94427905752248e-132	5	GRCh38-AL590062.1
HNRNPA1P48.4	8.08725864424923e-137	-1.68079	0.009	0.055	3.12847513394137e-132	5	GRCh38-HNRNPA1P48
EML2-AS1.5	8.81449649391427e-137	-0.70256	0.019	0.054	3.4097998237058e-132	5	GRCh38-EML2-AS1
APBB1.5	1.38940629764083e-136	-1.611	0.012	0.06	5.37477932179378e-132	5	GRCh38-APBB1
AC011317.1.5	1.46754811097699e-136	-1.06134	0.013	0.046	5.67706311250338e-132	5	GRCh38-AC011317.1
OPN3.5	1.87789074892721e-136	-1.98382	0.01	0.061	7.26443257315e-132	5	GRCh38-OPN3
TRPV1.4	2.14859605501868e-136	-1.25425	0.009	0.043	8.31162897923425e-132	5	GRCh38-TRPV1
SUV39H1.5	2.25843823584958e-136	-1.34609	0.01	0.046	8.73654247156051e-132	5	GRCh38-SUV39H1
PTGR1.2	2.9027796162401e-136	-0.467708	0.345	0.494	1.12291126674632e-131	5	GRCh38-PTGR1
FERMT3.5	3.22428220839085e-136	-1.54237	0.01	0.051	1.24728132949392e-131	5	GRCh38-FERMT3
TERC	3.40414532604152e-136	3.25059	0.018	0.004	1.3168595779259e-131	5	GRCh38-TERC
DCUN1D1	3.54178894744878e-136	-0.479397	0.369	0.518	1.37010563643109e-131	5	GRCh38-DCUN1D1
CMPK1.4	3.80378366352052e-136	-0.329417	0.625	0.628	1.47145567239628e-131	5	GRCh38-CMPK1
ADAP1.5	4.07323189273669e-136	-1.65898	0.011	0.058	1.57568902538626e-131	5	GRCh38-ADAP1
MCPH1-AS1.5	4.32142750794157e-136	-0.979471	0.013	0.046	1.67170101717212e-131	5	GRCh38-MCPH1-AS1
AC245100.1.1	4.35046762002281e-136	2.54275	0.018	0.007	1.68293489412962e-131	5	GRCh38-AC245100.1
AP002851.1.5	4.46090698917717e-136	0.639584	0.012	0.018	1.7256572596933e-131	5	GRCh38-AP002851.1
AL157912.1.5	4.52747338954455e-136	-2.0915	0.009	0.059	1.75140780601141e-131	5	GRCh38-AL157912.1
ST3GAL5.4	5.0652931824314e-136	-1.65359	0.012	0.066	1.95945801469176e-131	5	GRCh38-ST3GAL5
NUBP2.4	6.8425689004458e-136	-0.503115	0.368	0.515	2.64697935344845e-131	5	GRCh38-NUBP2
IQGAP3.5	7.42901344177228e-136	-0.787929	0.028	0.081	2.87383955981519e-131	5	GRCh38-IQGAP3
AVIL.5	7.81099314333549e-136	-1.7689	0.012	0.066	3.0216045875679e-131	5	GRCh38-AVIL
DMRTC2.4	1.17490145038577e-135	-0.34023	0.011	0.027	4.54498877067232e-131	5	GRCh38-DMRTC2
CTNNA1.3	1.19076729702219e-135	-0.15669	0.996	0.97	4.60636421180065e-131	5	GRCh38-CTNNA1
AL157388.1.4	1.4255693710294e-135	-1.10022	0.013	0.054	5.51467255489014e-131	5	GRCh38-AL157388.1
FAM182B.5	1.66698475458109e-135	-1.3373	0.014	0.058	6.4485638246215e-131	5	GRCh38-FAM182B
CKMT2.5	1.68648431298515e-135	-0.175123	0.006	0.015	6.52399591635175e-131	5	GRCh38-CKMT2
AGMAT.5	1.80409732829958e-135	-1.65468	0.009	0.051	6.97897010479408e-131	5	GRCh38-AGMAT
AC100822.1	1.97017132620125e-135	2.91091	0.014	0.005	7.62141075827691e-131	5	GRCh38-AC100822.1
ADRA2C.4	2.03998185420324e-135	-0.805936	0.011	0.04	7.8914658047998e-131	5	GRCh38-ADRA2C
AC009403.1.4	2.45357024055878e-135	-0.924222	0.01	0.036	9.49139111857759e-131	5	GRCh38-AC009403.1
AL021578.1.5	2.46877762202354e-135	-0.848123	0.01	0.038	9.55021935303586e-131	5	GRCh38-AL021578.1
ZNF233.4	2.6373649111005e-135	-1.27066	0.009	0.041	1.02023824221012e-130	5	GRCh38-ZNF233
KIAA1549.3	2.81106726330676e-135	-1.31143	0.013	0.056	1.08743326013759e-130	5	GRCh38-KIAA1549
POLQ.5	2.89761862620274e-135	-0.971521	0.048	0.128	1.12091478936027e-130	5	GRCh38-POLQ
PCDHGB4.5	3.35754696953802e-135	-0.290661	0.004	0.013	1.29883346969609e-130	5	GRCh38-PCDHGB4
BLOC1S4.2	3.60744864132328e-135	-0.552321	0.412	0.546	1.3955054324095e-130	5	GRCh38-BLOC1S4
NLRX1.5	4.05352468380197e-135	-0.889339	0.012	0.042	1.56806548868195e-130	5	GRCh38-NLRX1
AC090061.1.4	4.23127504789919e-135	0.731904	0.015	0.019	1.63682643952932e-130	5	GRCh38-AC090061.1
NUP210L.5	4.43169491885681e-135	1.02732	0.085	0.07	1.71435686241057e-130	5	GRCh38-NUP210L
AL359541.1.1	4.54890581525426e-135	3.11727	0.02	0.005	1.75969872557296e-130	5	GRCh38-AL359541.1
IL23A.4	4.66704954692963e-135	2.09321	0.019	0.009	1.80540144673426e-130	5	GRCh38-IL23A
ZNF667.4	6.00021286841047e-135	-1.09505	0.012	0.047	2.32112234601591e-130	5	GRCh38-ZNF667
EP400.4	7.43211415710157e-135	-0.18319	0.356	0.485	2.87503904053317e-130	5	GRCh38-EP400
SLC9B2.5	8.05091107138593e-135	-1.50492	0.009	0.049	3.11441443885493e-130	5	GRCh38-SLC9B2
ATG7.4	8.08069518537176e-135	-0.537382	0.32	0.466	3.12593612550921e-130	5	GRCh38-ATG7
VRK2.4	8.34084973771414e-135	-0.433607	0.316	0.461	3.22657431253734e-130	5	GRCh38-VRK2
PDZD7.3	9.78768092888033e-135	-0.956855	0.011	0.042	3.78626649052807e-130	5	GRCh38-PDZD7
PAG1.4	1.07880276555655e-134	-0.798125	0.02	0.061	4.17324061827895e-130	5	GRCh38-PAG1
MOB3C.5	1.17491345017089e-134	-1.04303	0.006	0.027	4.54503519064108e-130	5	GRCh38-MOB3C
GPAT3.5	1.26434530639053e-134	-1.32862	0.015	0.064	4.89099338324112e-130	5	GRCh38-GPAT3
AF129075.2.5	1.59902705029543e-134	1.50483	0.012	0.01	6.18567624136283e-130	5	GRCh38-AF129075.2
KRBA1.4	1.63829687109978e-134	-0.436136	0.01	0.029	6.3375876161624e-130	5	GRCh38-KRBA1
ACTL10.4	1.7188577301204e-134	-0.262047	0.007	0.019	6.64922924319777e-130	5	GRCh38-ACTL10
MCC.4	1.86755434037345e-134	-0.476235	0.259	0.397	7.22444721030065e-130	5	GRCh38-MCC
WDR1.1	1.92714406027056e-134	-0.344518	0.351	0.495	7.45496408275065e-130	5	GRCh38-WDR1
SERGEF.5	2.30410092637262e-134	-0.479449	0.317	0.463	8.91318402357983e-130	5	GRCh38-SERGEF
CDH24.3	2.51828462111534e-134	-0.93484	0.011	0.044	9.74173222832259e-130	5	GRCh38-CDH24
ZNF239.4	2.88685180081099e-134	-1.39456	0.011	0.05	1.11674975062572e-129	5	GRCh38-ZNF239
POF1B.3	3.09397051182156e-134	-0.615376	0.015	0.046	1.19687155279305e-129	5	GRCh38-POF1B
AC026367.1.3	3.22677363113594e-134	1.62649	0.011	0.009	1.24824511146863e-129	5	GRCh38-AC026367.1
HAAO.5	3.59255813448936e-134	-1.91107	0.007	0.051	1.38974518874586e-129	5	GRCh38-HAAO
FKBP8.4	3.65283546740809e-134	-0.543145	0.442	0.562	1.41306287221215e-129	5	GRCh38-FKBP8
NPY1R.3	4.45884387812459e-134	-2.27177	0.012	0.074	1.72485916581372e-129	5	GRCh38-NPY1R
AC010320.3.3	4.60512873966405e-134	1.21632	0.01	0.01	1.78144800165164e-129	5	GRCh38-AC010320.3
SCYL2.4	9.57517316496197e-134	-0.317468	0.337	0.477	3.70405998713389e-129	5	GRCh38-SCYL2
ITPRIPL2.4	1.07370056035533e-133	-0.652504	0.395	0.517	4.15350324767854e-129	5	GRCh38-ITPRIPL2
ADK.4	1.08525281382241e-133	-0.144179	0.995	0.963	4.19819198499061e-129	5	GRCh38-ADK
PCLAF.5	1.1261959132077e-133	-1.46978	0.188	0.27	4.35657627065265e-129	5	GRCh38-PCLAF
AC145124.1.4	1.16499597628255e-133	0.197065	0.01	0.018	4.50667043465143e-129	5	GRCh38-AC145124.1
AC010327.7.4	1.21848430153109e-133	0.837882	0.01	0.012	4.71358467204287e-129	5	GRCh38-AC010327.7
MIR924HG.4	1.40031215149641e-133	-1.2463	0.081	0.184	5.41696752684872e-129	5	GRCh38-MIR924HG
DHRS11.4	1.4424829149485e-133	-1.89623	0.007	0.047	5.58010090818679e-129	5	GRCh38-DHRS11
TFAP2A-AS2.4	1.47747310397669e-133	1.66707	0.016	0.011	5.71545695542341e-129	5	GRCh38-TFAP2A-AS2
CFAP157.4	1.6052717626377e-133	-0.381566	0.01	0.028	6.20983328658768e-129	5	GRCh38-CFAP157
PIGV.5	1.66652023588201e-133	-1.16549	0.011	0.044	6.44676688048596e-129	5	GRCh38-PIGV
SLC27A3.2	1.69232269224964e-133	-1.67462	0.009	0.053	6.54658110269851e-129	5	GRCh38-SLC27A3
ANXA1.5	1.76404553769341e-133	-2.96729	0.015	0.081	6.82403375801318e-129	5	GRCh38-ANXA1
AC018797.3.4	1.91076772252004e-133	-2.27268	0.007	0.053	7.39161385779652e-129	5	GRCh38-AC018797.3
LMNTD1.5	1.9107909955084e-133	1.09288	0.011	0.013	7.39170388702469e-129	5	GRCh38-LMNTD1
NDUFAF8.4	2.01552163749188e-133	-0.538991	0.433	0.558	7.79684390247358e-129	5	GRCh38-NDUFAF8
ECM2.5	2.02775373246954e-133	-3.07275	0.005	0.058	7.84416253868518e-129	5	GRCh38-ECM2
ROPN1L.5	2.72236111649982e-133	-0.692372	0.012	0.038	1.05311817430679e-128	5	GRCh38-ROPN1L
CACNA1D.5	2.89488125993227e-133	-0.343341	0.267	0.397	1.1198558665922e-128	5	GRCh38-CACNA1D
AL450992.3.1	3.09930948748568e-133	2.40915	0.017	0.007	1.19893688213896e-128	5	GRCh38-AL450992.3
PCYOX1L.4	3.3038492758984e-133	-0.697233	0.01	0.032	1.27806105388854e-128	5	GRCh38-PCYOX1L
AP000688.1.4	4.18455882135316e-133	-1.68185	0.017	0.079	1.61875473445226e-128	5	GRCh38-AP000688.1
ATP8B2.4	4.3098572134897e-133	-0.397918	0.009	0.026	1.66722516446635e-128	5	GRCh38-ATP8B2
NR2E3.5	4.59885583275722e-133	-2.06454	0.006	0.047	1.7790213903438e-128	5	GRCh38-NR2E3
HS2ST1.3	4.74841548486223e-133	-0.557627	0.317	0.462	1.8368770461641e-128	5	GRCh38-HS2ST1
CD83.5	4.75811961664121e-133	0.961972	0.015	0.018	1.84063099250149e-128	5	GRCh38-CD83
ESCO2.5	6.01401950888145e-133	-0.715171	0.033	0.09	2.3264633068157e-128	5	GRCh38-ESCO2
IDH3G.4	6.18685011184938e-133	-0.466752	0.535	0.596	2.39332109726781e-128	5	GRCh38-IDH3G
RPS27.3	6.28862317687429e-133	-0.240796	1	0.992	2.43269098974205e-128	5	GRCh38-RPS27
LINC01522.5	6.55211244526263e-133	1.51452	0.018	0.013	2.5346191783254e-128	5	GRCh38-LINC01522
ATL3.4	6.92602253684787e-133	-0.151382	0.707	0.654	2.67926255815423e-128	5	GRCh38-ATL3
NFKBIE.5	7.14005691982968e-133	-1.24529	0.01	0.045	2.76205961886691e-128	5	GRCh38-NFKBIE
LYPD5.4	7.54426201917734e-133	-1.20424	0.009	0.042	2.91842231949856e-128	5	GRCh38-LYPD5
CLU.4	7.73712103600409e-133	0.141411	0.047	0.079	2.99302790156782e-128	5	GRCh38-CLU
LINC01389.5	8.01269261627824e-133	-2.01248	0.008	0.052	3.09963001168107e-128	5	GRCh38-LINC01389
AC108058.1.4	8.66284947380037e-133	-3.26617	0.004	0.054	3.35113669044494e-128	5	GRCh38-AC108058.1
AL031602.2.4	8.90758429034545e-133	-2.03014	0.009	0.06	3.44580990687724e-128	5	GRCh38-AL031602.2
AP002387.2.5	9.12271758760947e-133	-0.891816	0.015	0.05	3.52903207159085e-128	5	GRCh38-AP002387.2
RTN4R.4	9.20822099684528e-133	-1.23032	0.007	0.034	3.56210821041963e-128	5	GRCh38-RTN4R
FEM1C.3	9.55840065905118e-133	0.34106	0.506	0.532	3.69757171094736e-128	5	GRCh38-FEM1C
NES.4	9.78985159561808e-133	-0.448845	0.009	0.026	3.7871061912489e-128	5	GRCh38-NES
AC013270.1.1	1.06168695021445e-132	2.49036	0.014	0.005	4.10702979820958e-128	5	GRCh38-AC013270.1
RASGEF1A.4	1.12727672107553e-132	-1.37498	0.009	0.045	4.36075726780859e-128	5	GRCh38-RASGEF1A
DSCAM-AS1.4	1.39596377556196e-132	0.201228	0.038	0.067	5.40014626938388e-128	5	GRCh38-DSCAM-AS1
AC025449.2.5	1.51896770585385e-132	0.257328	0.009	0.018	5.87597467332502e-128	5	GRCh38-AC025449.2
MORN4.5	1.52481018941351e-132	-0.755812	0.01	0.034	5.89857573672724e-128	5	GRCh38-MORN4
DPY19L1.5	1.53921250352033e-132	-0.489325	0.01	0.029	5.95428964861803e-128	5	GRCh38-DPY19L1
MCM10.5	1.73521146077632e-132	-1.41862	0.01	0.054	6.71249201486712e-128	5	GRCh38-MCM10
FLOT1.2	1.77384301653409e-132	-0.344866	0.361	0.506	6.86193432516046e-128	5	GRCh38-FLOT1
CDC37.3	1.82343123023815e-132	0.493417	0.76	0.655	7.05376137105326e-128	5	GRCh38-CDC37
NOSIP.4	1.93095293446478e-132	0.187027	0.816	0.697	7.46969833168355e-128	5	GRCh38-NOSIP
FOXP1-IT1.4	2.02348406107734e-132	-1.26813	0.012	0.05	7.82764574187158e-128	5	GRCh38-FOXP1-IT1
AC092171.5.5	2.04081885988774e-132	-0.406389	0.01	0.027	7.89470367758975e-128	5	GRCh38-AC092171.5
TIGD4.4	2.08362434916244e-132	-0.949979	0.01	0.039	8.0602924323e-128	5	GRCh38-TIGD4
LRRC69.5	2.20391563056877e-132	-1.24201	0.017	0.068	8.52562722529224e-128	5	GRCh38-LRRC69
AL020994.2	2.31158092158209e-132	4.15169	0.017	0.002	8.94211963704817e-128	5	GRCh38-AL020994.2
PSMD6-AS2.4	2.44788422202126e-132	-2.5976	0.007	0.059	9.46939532446702e-128	5	GRCh38-PSMD6-AS2
CDC7.5	2.64563638450406e-132	-1.90759	0.009	0.055	1.02343797898155e-127	5	GRCh38-CDC7
INAFM2.5	2.67239481366694e-132	-1.04009	0.009	0.038	1.03378920971892e-127	5	GRCh38-INAFM2
AC087286.2.5	2.78767612911778e-132	-2.43837	0.007	0.058	1.07838463378792e-127	5	GRCh38-AC087286.2
AC084357.2.5	3.30857007014411e-132	-0.962342	0.009	0.035	1.27988724593455e-127	5	GRCh38-AC084357.2
ARRDC1-AS1.5	3.39637667304466e-132	-0.893938	0.012	0.043	1.3138543522006e-127	5	GRCh38-ARRDC1-AS1
PPP1R18.3	3.59785074096656e-132	-1.3248	0.009	0.042	1.3917925806355e-127	5	GRCh38-PPP1R18
ABCC11.4	3.86184128786839e-132	-0.410848	0.231	0.356	1.49391468379901e-127	5	GRCh38-ABCC11
ERP44.2	4.26274370857465e-132	-0.169565	0.705	0.654	1.64899977622502e-127	5	GRCh38-ERP44
EIF2S1.5	4.34673240095059e-132	-0.53334	0.436	0.561	1.68148996198373e-127	5	GRCh38-EIF2S1
AC116049.2.5	4.5101386726388e-132	-0.728699	0.033	0.087	1.74470204412359e-127	5	GRCh38-AC116049.2
CNTNAP2.5	4.66477709757664e-132	-1.7345	0.011	0.062	1.80452237242655e-127	5	GRCh38-CNTNAP2
AL513327.1.5	6.40729062664321e-132	-1.40994	0.01	0.045	2.47859630601066e-127	5	GRCh38-AL513327.1
MRPS11.5	6.67394989392968e-132	-0.371947	0.589	0.614	2.58175077696776e-127	5	GRCh38-MRPS11
DKKL1.2	7.09292201514816e-132	1.83415	0.012	0.008	2.74382595233992e-127	5	GRCh38-DKKL1
IRX5.2	7.46681424782871e-132	0.243514	0.782	0.652	2.88846242363006e-127	5	GRCh38-IRX5
NTM.4	8.30841961112667e-132	0.394083	0.025	0.038	3.21402904236824e-127	5	GRCh38-NTM
PYCARD-AS1.4	9.4219652751673e-132	-1.04256	0.009	0.035	3.64479304704572e-127	5	GRCh38-PYCARD-AS1
RNF24.2	9.72257964667804e-132	-0.150068	0.696	0.627	3.76108271052093e-127	5	GRCh38-RNF24
ST14.2	1.12306176013994e-131	-0.447703	0.337	0.483	4.34445211292536e-127	5	GRCh38-ST14
E2F1.5	1.1269009358671e-131	-0.982617	0.058	0.145	4.35930358030828e-127	5	GRCh38-E2F1
CEMIP2.3	1.304338333119e-131	0.419128	0.728	0.588	5.04570240783755e-127	5	GRCh38-CEMIP2
RGS16.5	1.3602463213188e-131	-0.503004	0.114	0.204	5.26197686938966e-127	5	GRCh38-RGS16
AC092574.2.4	1.38802118380529e-131	-2.30575	0.008	0.06	5.3694211474324e-127	5	GRCh38-AC092574.2
MFN1.2	1.46300037021058e-131	0.122855	0.798	0.688	5.65947063212261e-127	5	GRCh38-MFN1
STX16.3	1.47613546757676e-131	0.266587	0.811	0.682	5.71028244277393e-127	5	GRCh38-STX16
AURKB.5	1.65111362360318e-131	-0.903003	0.035	0.099	6.38716794154655e-127	5	GRCh38-AURKB
IL1RL2.5	1.66708626288917e-131	-0.683008	0.013	0.04	6.44895649936046e-127	5	GRCh38-IL1RL2
CDH3.5	1.71200044192156e-131	-1.86463	0.014	0.073	6.62270250952936e-127	5	GRCh38-CDH3
ZBED9.4	1.78438936561486e-131	-0.245371	0.01	0.025	6.90273182194454e-127	5	GRCh38-ZBED9
KIAA1211L.3	1.91641843560969e-131	-0.25075	0.326	0.456	7.41347307631252e-127	5	GRCh38-KIAA1211L
ZNF280A	2.34162787439015e-131	4.54149	0.019	0.002	9.05835326929085e-127	5	GRCh38-ZNF280A
AC124068.2.5	3.10029449146494e-131	0.194975	0.006	0.013	1.1993179210783e-126	5	GRCh38-AC124068.2
CFAP206.4	3.41843184352971e-131	-0.875799	0.012	0.042	1.32238617435103e-126	5	GRCh38-CFAP206
MGAT4A.5	4.38411793954826e-131	-0.636144	0.33	0.469	1.69595218373485e-126	5	GRCh38-MGAT4A
AC098818.2.1	6.39570662017792e-131	2.1826	0.013	0.006	2.47411514894963e-126	5	GRCh38-AC098818.2
CHRNA5.4	6.95414575980275e-131	-1.1232	0.012	0.048	2.6901417457221e-126	5	GRCh38-CHRNA5
TMSB10.2	8.47594411435311e-131	-0.313433	1	0.996	3.27883422119636e-126	5	GRCh38-TMSB10
CNTD2.5	8.99308042452552e-131	-1.03295	0.019	0.071	3.47888323142345e-126	5	GRCh38-CNTD2
CTCF.4	9.45982799723423e-131	-0.105633	0.709	0.641	3.65943986245009e-126	5	GRCh38-CTCF
AC109454.2.5	9.81829151019238e-131	-2.15125	0.009	0.061	3.79810788780282e-126	5	GRCh38-AC109454.2
SLC16A10.5	1.02140645947805e-130	0.190385	0.021	0.039	3.95120874784489e-126	5	GRCh38-SLC16A10
CDK17.3	1.06891231653131e-130	0.182729	0.993	0.938	4.13498040526972e-126	5	GRCh38-CDK17
SYBU.5	1.10862452895679e-130	-0.949467	0.264	0.384	4.28860312781645e-126	5	GRCh38-SYBU
DEPDC1.5	1.18084319957562e-130	-1.75556	0.029	0.105	4.56797383323833e-126	5	GRCh38-DEPDC1
GOLGA3.4	1.28379990969472e-130	0.105596	0.777	0.666	4.96625157066304e-126	5	GRCh38-GOLGA3
PRR19.4	1.33116307553038e-130	-1.15267	0.01	0.04	5.14947124138173e-126	5	GRCh38-PRR19
AP005717.2.4	1.91384816778612e-130	1.07586	0.02	0.021	7.40353025226384e-126	5	GRCh38-AP005717.2
AC006329.1.5	1.95352048968246e-130	-0.903585	0.006	0.026	7.55699866228762e-126	5	GRCh38-AC006329.1
NOTCH2.4	2.07860475976858e-130	-0.513157	0.333	0.478	8.04087465268877e-126	5	GRCh38-NOTCH2
ILKAP.1	2.23221883092622e-130	-0.382105	0.361	0.506	8.63511532555497e-126	5	GRCh38-ILKAP
SND1-IT1.4	2.28316478035254e-130	-2.83715	0.007	0.062	8.83219463631575e-126	5	GRCh38-SND1-IT1
AC011825.4.3	2.41110767326005e-130	1.30174	0.013	0.011	9.32712892323917e-126	5	GRCh38-AC011825.4
EXO1.5	2.76181580871222e-130	-1.32573	0.016	0.069	1.06838082744223e-125	5	GRCh38-EXO1
CCDC15-DT.5	2.95131191162362e-130	1.64513	0.015	0.01	1.14168549989248e-125	5	GRCh38-CCDC15-DT
TRIM6.4	3.06736789343226e-130	-1.65946	0.007	0.046	1.18658059589534e-125	5	GRCh38-TRIM6
AIG1.3	3.24266971589278e-130	-0.221541	0.674	0.641	1.25439435289596e-125	5	GRCh38-AIG1
AL121990.1	3.47323601646374e-130	3.22075	0.02	0.004	1.34358662060883e-125	5	GRCh38-AL121990.1
AC099518.5.4	3.70632647713709e-130	-3.02001	0.005	0.056	1.43375533441571e-125	5	GRCh38-AC099518.5
NFATC1.4	3.80116873919174e-130	0.214368	0.313	0.375	1.47044411506893e-125	5	GRCh38-NFATC1
STAB1.3	3.88320403494448e-130	1.20738	0.021	0.019	1.50217864887792e-125	5	GRCh38-STAB1
TIAL1.1	4.4273556379299e-130	-0.327616	0.371	0.514	1.7126782549768e-125	5	GRCh38-TIAL1
AC107032.2.5	4.83164534364088e-130	-0.679603	0.019	0.056	1.86907368473404e-125	5	GRCh38-AC107032.2
AC002116.2.5	4.89021222783531e-130	-0.933423	0.011	0.04	1.89172969821581e-125	5	GRCh38-AC002116.2
LINC01990	4.90471586656219e-130	1.80259	0.011	0.007	1.89734028582092e-125	5	GRCh38-LINC01990
SNX33.5	5.31697867264326e-130	-1.07767	0.012	0.044	2.05682002972532e-125	5	GRCh38-SNX33
ENOSF1.4	5.78513684712924e-130	-0.359893	0.351	0.493	2.23792233794348e-125	5	GRCh38-ENOSF1
DOCK4.5	6.06039378244311e-130	-1.17806	0.021	0.076	2.34440273080029e-125	5	GRCh38-DOCK4
MBD4.5	7.84911172039206e-130	0.223294	0.807	0.682	3.03635037791646e-125	5	GRCh38-MBD4
AC020661.3.4	8.16777819070178e-130	-3.37996	0.005	0.057	3.15962331529108e-125	5	GRCh38-AC020661.3
MIR29B2CHG.4	9.04059925662983e-130	0.224732	0.732	0.597	3.49726541643468e-125	5	GRCh38-MIR29B2CHG
AC109322.2.4	1.02645009537436e-129	-2.12714	0.006	0.046	3.97071954894617e-125	5	GRCh38-AC109322.2
XKR9.5	1.06769182440149e-129	0.236758	0.018	0.03	4.13025905351472e-125	5	GRCh38-XKR9
KCP.5	1.11900776886503e-129	-0.176405	0.005	0.015	4.32876965307748e-125	5	GRCh38-KCP
ALG10B.4	1.24812089208358e-129	-1.51753	0.011	0.054	4.82823085893612e-125	5	GRCh38-ALG10B
GET3.4	1.30911107589323e-129	-0.385299	0.584	0.613	5.06416528598538e-125	5	GRCh38-GET3
PHAX.4	1.71839497192866e-129	-0.298988	0.637	0.637	6.64743910940883e-125	5	GRCh38-PHAX
CNTFR.5	1.91866131680913e-129	0.494582	0.007	0.012	7.42214943794446e-125	5	GRCh38-CNTFR
ZNF816.5	1.95977536018076e-129	-1.26045	0.009	0.041	7.58119500332326e-125	5	GRCh38-ZNF816
APOO.5	1.96923549106637e-129	-0.197637	0.68	0.644	7.61779057364114e-125	5	GRCh38-APOO
LINC01058	2.10427224330677e-129	5.10061	0.018	0.001	8.14016674600789e-125	5	GRCh38-LINC01058
AC006504.5.4	2.12763941569731e-129	-0.772756	0.012	0.041	8.23056031568346e-125	5	GRCh38-AC006504.5
THBD.5	2.36063717756398e-129	0.120532	0.009	0.02	9.13188885768851e-125	5	GRCh38-THBD
AC051619.6.4	2.56730091244108e-129	0.584946	0.01	0.014	9.93134684968708e-125	5	GRCh38-AC051619.6
MARVELD1.5	3.30361555539817e-129	-1.83073	0.009	0.052	1.27797064145023e-124	5	GRCh38-MARVELD1
AC084816.1.5	3.30721913514666e-129	-1.68967	0.013	0.069	1.27936465024013e-124	5	GRCh38-AC084816.1
GPBP1.2	3.72848879712042e-129	-0.100308	0.993	0.958	1.44232860627806e-124	5	GRCh38-GPBP1
THSD4.5	3.7358697921761e-129	-0.184554	0.996	0.949	1.4451838704054e-124	5	GRCh38-THSD4
CXADR.3	3.77371561360922e-129	-1.41286	0.012	0.058	1.45982414796859e-124	5	GRCh38-CXADR
FZD8.5	3.88117673986502e-129	0.66034	0.012	0.019	1.50139441004939e-124	5	GRCh38-FZD8
MAP3K2-DT.5	4.08747945945528e-129	-0.6354	0.01	0.032	1.58120055409568e-124	5	GRCh38-MAP3K2-DT
TBC1D14.4	4.09769317184611e-129	-0.443398	0.305	0.446	1.58515162659695e-124	5	GRCh38-TBC1D14
HIST1H2BL.1	4.78579913452694e-129	2.48623	0.013	0.006	1.8513385372004e-124	5	GRCh38-HIST1H2BL
AC007114.2.5	4.99867462927883e-129	-2.1422	0.007	0.053	1.93368729359022e-124	5	GRCh38-AC007114.2
AL360270.3.5	5.70726905527252e-129	-0.172432	0.01	0.024	2.20779996134162e-124	5	GRCh38-AL360270.3
AC002460.2.4	5.74887909179956e-129	1.76944	0.034	0.021	2.22389638787174e-124	5	GRCh38-AC002460.2
AC022211.2.3	6.69309700944788e-129	1.60928	0.014	0.01	2.58915764713482e-124	5	GRCh38-AC022211.2
TEX41.5	6.89579524018896e-129	-0.196366	0.608	0.533	2.6675694307147e-124	5	GRCh38-TEX41
LY6E-DT.5	8.44220928771323e-129	-0.863205	0.019	0.06	3.26578424085899e-124	5	GRCh38-LY6E-DT
CEBPB.3	8.57065739872523e-129	0.184318	0.996	0.947	3.31547310812287e-124	5	GRCh38-CEBPB
ATP2C2.4	9.00831219626976e-129	-0.366351	0.301	0.437	3.48477549000499e-124	5	GRCh38-ATP2C2
AC106818.2.5	9.53002359947389e-129	-2.64813	0.005	0.05	3.68659432922048e-124	5	GRCh38-AC106818.2
MT-ND3.3	1.03438771599244e-128	-0.153529	1	0.999	4.00142544054516e-124	5	GRCh38-MT-ND3
THNSL1.3	1.15026302213335e-128	-0.304829	0.007	0.019	4.44967747482065e-124	5	GRCh38-THNSL1
AC107884.1.5	1.38506979317597e-128	-0.162005	0.01	0.025	5.35800398792192e-124	5	GRCh38-AC107884.1
RHPN1-AS1.5	1.77526821705846e-128	-0.583582	0.01	0.03	6.86744757086893e-124	5	GRCh38-RHPN1-AS1
AC007038.1.4	1.79167189965029e-128	-1.10496	0.011	0.044	6.9309035766072e-124	5	GRCh38-AC007038.1
ZNF287.5	1.87354954971027e-128	-1.45334	0.01	0.046	7.24763907809921e-124	5	GRCh38-ZNF287
SLC8A2.5	1.89711342697117e-128	-2.4734	0.008	0.064	7.33879358089528e-124	5	GRCh38-SLC8A2
NEO1.3	2.14008641014769e-128	-0.432977	0.314	0.455	8.27871026901531e-124	5	GRCh38-NEO1
AC112236.2.1	2.15848176287273e-128	2.02615	0.01	0.006	8.34987085149685e-124	5	GRCh38-AC112236.2
KLK12.5	2.47694747610081e-128	-2.56643	0.015	0.079	9.58182361654836e-124	5	GRCh38-KLK12
C2CD4C.5	2.4910622640446e-128	-0.988694	0.011	0.041	9.63642526223012e-124	5	GRCh38-C2CD4C
SLC5A1.3	2.96487836715844e-128	0.482243	0.013	0.02	1.14693354755157e-123	5	GRCh38-SLC5A1
AC084740.1.5	3.07797922656099e-128	-0.460589	0.023	0.059	1.19068548400285e-123	5	GRCh38-AC084740.1
U91328.2	3.10358547627986e-128	3.17604	0.018	0.004	1.2005910056441e-123	5	GRCh38-U91328.2
TMEM106A.4	3.26657569694103e-128	-0.61796	0.012	0.034	1.26364214260467e-123	5	GRCh38-TMEM106A
B3GNT10.4	3.55312318347193e-128	0.202668	0.01	0.018	1.37449017229428e-123	5	GRCh38-B3GNT10
AC004834.1.4	3.73372454938078e-128	0.129955	0.009	0.018	1.44435400468246e-123	5	GRCh38-AC004834.1
IZUMO4.5	4.14649607335701e-128	-0.338098	0.008	0.023	1.60403054101743e-123	5	GRCh38-IZUMO4
NUDCD3.3	4.17853632146155e-128	-0.214427	0.361	0.489	1.61642499059419e-123	5	GRCh38-NUDCD3
ZBED8.5	4.23173499647942e-128	-0.645129	0.008	0.026	1.6370043660381e-123	5	GRCh38-ZBED8
PPT2.5	4.53382725868619e-128	-0.578482	0.008	0.026	1.75386573675017e-123	5	GRCh38-PPT2
LINC00339.5	4.56221252383357e-128	-0.967104	0.012	0.042	1.76484629271978e-123	5	GRCh38-LINC00339
RASSF10.3	4.58335013475704e-128	1.00316	0.009	0.011	1.77302316612941e-123	5	GRCh38-RASSF10
HIST1H3F.5	4.67701038483549e-128	0.683416	0.018	0.023	1.80925469726976e-123	5	GRCh38-HIST1H3F
POLR1C.5	5.10771636060928e-128	-0.177741	0.347	0.472	1.97586899693809e-123	5	GRCh38-POLR1C
CELSR3.3	5.45022079310633e-128	0.130481	0.009	0.019	2.10836341160525e-123	5	GRCh38-CELSR3
SPC24.5	5.47499826941532e-128	-1.06195	0.014	0.053	2.11794833054062e-123	5	GRCh38-SPC24
ZKSCAN8.5	6.10620229805221e-128	-1.42682	0.01	0.048	2.36212329697852e-123	5	GRCh38-ZKSCAN8
PPP2CA.1	6.90922966627361e-128	0.13488	0.989	0.929	2.67276640410128e-123	5	GRCh38-PPP2CA
LINC02680.5	7.07216643098183e-128	-1.81506	0.01	0.059	2.73579686216101e-123	5	GRCh38-LINC02680
HSPE1.4	7.71617786702721e-128	-0.207051	0.997	0.975	2.98492624608081e-123	5	GRCh38-HSPE1
ARFGAP3.3	8.31762732877907e-128	-0.325123	0.618	0.616	3.21759095586489e-123	5	GRCh38-ARFGAP3
KCNE4.5	8.54739180523652e-128	-0.379903	0.047	0.101	3.3064730459377e-123	5	GRCh38-KCNE4
AL031772.1.4	1.02179964733513e-127	-2.1008	0.007	0.05	3.95272975575123e-123	5	GRCh38-AL031772.1
AP001442.1.4	1.09572254066957e-127	-2.35962	0.007	0.055	4.23869307632618e-123	5	GRCh38-AP001442.1
SLC16A6.5	1.25006135904457e-127	-2.10534	0.009	0.062	4.83573736132802e-123	5	GRCh38-SLC16A6
PCDHA11.5	1.30137432779005e-127	-0.316482	0.006	0.016	5.03423644962301e-123	5	GRCh38-PCDHA11
FOXP2.5	1.32744481562973e-127	-1.02648	0.03	0.093	5.13508752478205e-123	5	GRCh38-FOXP2
FAM122C.4	1.41197979908457e-127	-1.19922	0.009	0.041	5.46210265477875e-123	5	GRCh38-FAM122C
LRRC6.4	1.96246329111272e-127	-0.586328	0.359	0.495	7.59159299534043e-123	5	GRCh38-LRRC6
AC004477.1.5	2.09828970964988e-127	1.65963	0.017	0.011	8.11702391280959e-123	5	GRCh38-AC004477.1
ZIK1.5	2.13675316687435e-127	-1.80279	0.01	0.057	8.26581595073672e-123	5	GRCh38-ZIK1
CASP4.5	2.92717882260021e-127	-1.88327	0.009	0.055	1.13234985573467e-122	5	GRCh38-CASP4
PEX11A.2	3.11133911033943e-127	-0.575634	0.37	0.506	1.20359042144371e-122	5	GRCh38-PEX11A
HHEX.5	3.31034206143808e-127	-0.300566	0.012	0.03	1.28057272304671e-122	5	GRCh38-HHEX
AL590714.1.4	3.33117288569294e-127	0.841297	0.012	0.013	1.28863091910146e-122	5	GRCh38-AL590714.1
DAB1.5	3.5563129555752e-127	-0.934902	0.018	0.061	1.37572410373471e-122	5	GRCh38-DAB1
QSOX1.4	3.58700627309545e-127	-0.525133	0.289	0.43	1.38759750668424e-122	5	GRCh38-QSOX1
AC022973.4.5	3.78450367979629e-127	-2.65121	0.005	0.053	1.4639974034924e-122	5	GRCh38-AC022973.4
PCDHB16.4	4.05242508466448e-127	-2.25521	0.007	0.052	1.56764011975161e-122	5	GRCh38-PCDHB16
AC005726.3.4	4.09635749929244e-127	-2.44806	0.007	0.06	1.58463493502629e-122	5	GRCh38-AC005726.3
PPM1N.5	4.19384909455586e-127	-0.549629	0.015	0.043	1.62234858373799e-122	5	GRCh38-PPM1N
PRX.5	5.14169660188913e-127	0.655503	0.014	0.021	1.98901391347479e-122	5	GRCh38-PRX
DST.5	5.45302595119226e-127	0.255639	0.416	0.468	2.10944855895921e-122	5	GRCh38-DST
TMEM232.4	5.81313470177349e-127	-0.525561	0.023	0.061	2.24875302803406e-122	5	GRCh38-TMEM232
MFSD14B.2	6.35252201510294e-127	-0.29712	0.318	0.451	2.45740961632242e-122	5	GRCh38-MFSD14B
RSPH14.4	6.60442534502056e-127	0.911222	0.007	0.01	2.55485590046775e-122	5	GRCh38-RSPH14
AC012358.3.5	6.94401549378052e-127	-0.215669	0.014	0.031	2.68622295361406e-122	5	GRCh38-AC012358.3
BX324167.1.5	8.64722711443712e-127	-0.696524	0.01	0.034	3.34509333694885e-122	5	GRCh38-BX324167.1
TAT-AS1.5	8.7721922209161e-127	1.13098	0.012	0.012	3.39343483873918e-122	5	GRCh38-TAT-AS1
CCL3L1.5	9.12876229168089e-127	-1.58983	0.014	0.066	3.53137040491383e-122	5	GRCh38-CCL3L1
TGFA.5	9.26017702195577e-127	-0.843133	0.03	0.088	3.58220687917337e-122	5	GRCh38-TGFA
ZNF225.4	1.02649997246478e-126	-1.07673	0.01	0.041	3.97091249348276e-122	5	GRCh38-ZNF225
LINC02593.4	1.03530217689415e-126	-1.49189	0.012	0.058	4.00496294109734e-122	5	GRCh38-LINC02593
FMO4.5	1.05514507987704e-126	-0.320095	0.013	0.033	4.08172322699635e-122	5	GRCh38-FMO4
TCEAL8.3	1.17756798560068e-126	-0.267574	0.646	0.63	4.55530399549766e-122	5	GRCh38-TCEAL8
AC010503.4.4	1.30606127920725e-126	-2.43589	0.007	0.057	5.05236745248532e-122	5	GRCh38-AC010503.4
PKP4-AS1.4	1.34615709417542e-126	-0.400339	0.026	0.062	5.2074741031082e-122	5	GRCh38-PKP4-AS1
NPPC.3	1.38677083876957e-126	-0.484461	0.033	0.083	5.3645843126962e-122	5	GRCh38-NPPC
GRB10.5	1.59856642929079e-126	-0.294196	0.295	0.422	6.1838943750685e-122	5	GRCh38-GRB10
CDPF1.5	1.62660385014967e-126	-0.586479	0.006	0.022	6.29235433391899e-122	5	GRCh38-CDPF1
AL691482.3	1.69329545735962e-126	2.22236	0.01	0.005	6.55034414724997e-122	5	GRCh38-AL691482.3
TRIM35.5	1.74898769452645e-126	-1.20654	0.008	0.038	6.76578399750611e-122	5	GRCh38-TRIM35
MCRIP2.3	1.76687274821764e-126	-0.49104	0.41	0.546	6.83497053920511e-122	5	GRCh38-MCRIP2
BAD.4	1.79262982207095e-126	-0.327223	0.612	0.621	6.93460920369928e-122	5	GRCh38-BAD
MCOLN3.5	1.93308220243808e-126	-1.17814	0.006	0.031	7.47793519191147e-122	5	GRCh38-MCOLN3
PRKX.4	1.97414002732037e-126	-1.24401	0.011	0.046	7.6367632816861e-122	5	GRCh38-PRKX
ARHGAP11B.3	2.05738185730699e-126	-0.973491	0.024	0.076	7.95877597680635e-122	5	GRCh38-ARHGAP11B
ECT2L.5	2.10742235115008e-126	-0.921753	0.01	0.037	8.15235262318896e-122	5	GRCh38-ECT2L
AC027237.3.5	2.22950895769801e-126	-1.12352	0.016	0.06	8.62463245195899e-122	5	GRCh38-AC027237.3
CCDC78.2	2.38799596833843e-126	0.322595	0.02	0.033	9.23772360392038e-122	5	GRCh38-CCDC78
DISP3.5	2.47637241681843e-126	1.61729	0.015	0.011	9.5795990572204e-122	5	GRCh38-DISP3
AL499602.1.5	2.76006338053439e-126	-1.42963	0.013	0.058	1.06770291812592e-121	5	GRCh38-AL499602.1
AC092296.2.5	3.04989395574387e-126	-1.16205	0.007	0.032	1.17982097783996e-121	5	GRCh38-AC092296.2
DLG1.3	3.06371690222782e-126	-0.144056	0.992	0.958	1.18516824645781e-121	5	GRCh38-DLG1
NR4A2.2	3.27016282339672e-126	0.239115	0.415	0.473	1.26502978660279e-121	5	GRCh38-NR4A2
LINC02657.5	4.28150321073962e-126	0.46538	0.008	0.014	1.65625670204251e-121	5	GRCh38-LINC02657
AC009118.2.3	4.28515334297476e-126	-0.779626	0.009	0.03	1.65766871919636e-121	5	GRCh38-AC009118.2
PHETA2.5	4.47605096186434e-126	-1.80891	0.008	0.048	1.7315155540876e-121	5	GRCh38-PHETA2
XPR1.4	4.89369065132166e-126	-0.413076	0.296	0.433	1.89307529155727e-121	5	GRCh38-XPR1
BRINP2.5	4.91955980620994e-126	-0.839306	0.034	0.094	1.90308251543425e-121	5	GRCh38-BRINP2
MATK.5	4.95065472923977e-126	-1.52476	0.01	0.05	1.91511127545911e-121	5	GRCh38-MATK
ST7-OT4.4	5.67022085178364e-126	-0.4945	0.009	0.024	2.19346823430398e-121	5	GRCh38-ST7-OT4
CA9.5	6.69715687625655e-126	-2.08881	0.019	0.086	2.59072816601108e-121	5	GRCh38-CA9
AL359258.2.5	6.73150078300013e-126	-0.341939	0.014	0.033	2.60401376289577e-121	5	GRCh38-AL359258.2
AL353719.1.5	8.70292203554844e-126	1.53496	0.01	0.008	3.36663836023156e-121	5	GRCh38-AL353719.1
AC034195.1.4	9.40023820829125e-126	-1.17618	0.026	0.086	3.63638814849539e-121	5	GRCh38-AC034195.1
SLC45A1.5	1.00500769032832e-125	-1.0757	0.01	0.038	3.88777174926609e-121	5	GRCh38-SLC45A1
FAM24B.5	1.06380955369036e-125	-1.16551	0.013	0.052	4.11524087749577e-121	5	GRCh38-FAM24B
DNAJB5.4	1.52636045650917e-125	0.176536	0.007	0.013	5.90457278996008e-121	5	GRCh38-DNAJB5
CFAP77.4	1.87408311489654e-125	-1.23471	0.013	0.055	7.24970312166576e-121	5	GRCh38-CFAP77
AC004889.1.5	2.04191772966345e-125	-1.91049	0.007	0.047	7.8989545454301e-121	5	GRCh38-AC004889.1
CRYBG2.4	2.12501809047393e-125	-0.651156	0.005	0.02	8.22041998118934e-121	5	GRCh38-CRYBG2
AC011773.4.4	2.55270990909519e-125	0.326346	0.014	0.023	9.87490301234382e-121	5	GRCh38-AC011773.4
MPLKIP.3	2.98206200698363e-125	-0.513136	0.43	0.557	1.15358086678155e-120	5	GRCh38-MPLKIP
LPCAT2.4	3.13275805120408e-125	-1.5633	0.01	0.051	1.21187612452778e-120	5	GRCh38-LPCAT2
AC106795.2.4	3.18993885949342e-125	-2.30105	0.008	0.056	1.23399594840643e-120	5	GRCh38-AC106795.2
TPRKB.5	3.4609439012692e-125	-0.531512	0.472	0.565	1.33883153876698e-120	5	GRCh38-TPRKB
SMC3.5	3.92604087774925e-125	-0.451431	0.536	0.591	1.51874965314852e-120	5	GRCh38-SMC3
NLE1.4	4.1936654736894e-125	-2.14705	0.006	0.046	1.62227755184201e-120	5	GRCh38-NLE1
CHIC2.2	4.78646065133869e-125	-0.444352	0.353	0.496	1.85159443836386e-120	5	GRCh38-CHIC2
AC068051.1.5	5.15000688627643e-125	-1.21698	0.016	0.064	1.99222866388717e-120	5	GRCh38-AC068051.1
AC130650.1.5	5.22274678190189e-125	-3.29707	0.003	0.046	2.02036736511093e-120	5	GRCh38-AC130650.1
MUC20.5	6.31132973321027e-125	-1.25193	0.01	0.046	2.44147479399506e-120	5	GRCh38-MUC20
INKA2.5	6.38841086959603e-125	-1.61033	0.006	0.037	2.47129286079453e-120	5	GRCh38-INKA2
LINC00526.5	8.64018135085928e-125	-1.029	0.008	0.035	3.3423677537664e-120	5	GRCh38-LINC00526
RDH5.5	8.81001809924713e-125	-0.960584	0.006	0.027	3.40806740151276e-120	5	GRCh38-RDH5
ZNF521.5	9.25362821190844e-125	-0.684332	0.021	0.061	3.57967353749466e-120	5	GRCh38-ZNF521
PIM1.5	1.22217243623932e-124	-1.06227	0.013	0.052	4.72785185234817e-120	5	GRCh38-PIM1
AC006581.2.4	1.27553276571796e-124	-0.152815	0.021	0.044	4.93427095090336e-120	5	GRCh38-AC006581.2
C5.4	1.5236078516545e-124	-0.776799	0.011	0.038	5.89392461334026e-120	5	GRCh38-C5
CYBRD1.3	1.52623682375645e-124	-1.71663	0.011	0.059	5.90409452901944e-120	5	GRCh38-CYBRD1
AD000671.3.4	1.67795748519012e-124	0.69402	0.01	0.014	6.49101073570948e-120	5	GRCh38-AD000671.3
Z83844.2.5	1.82006588991959e-124	0.455041	0.007	0.012	7.04074288856494e-120	5	GRCh38-Z83844.2
AC026304.1.5	2.09141644390574e-124	0.13021	0.011	0.02	8.09043537160498e-120	5	GRCh38-AC026304.1
DFFB.5	2.13924224262e-124	-1.16014	0.011	0.043	8.27544469135122e-120	5	GRCh38-DFFB
DNAJC5B.2	2.66171955331943e-124	1.98505	0.01	0.006	1.02965959200609e-119	5	GRCh38-DNAJC5B
SLC66A2.2	2.72474135521974e-124	-0.48044	0.418	0.553	1.05403894585321e-119	5	GRCh38-SLC66A2
Z82215.1.5	2.72883738336946e-124	-2.95385	0.005	0.053	1.05562345338264e-119	5	GRCh38-Z82215.1
AC007216.3.5	3.33542701780128e-124	-1.64848	0.007	0.041	1.29027658756625e-119	5	GRCh38-AC007216.3
AL035530.2.5	3.34719858326374e-124	-0.378092	0.017	0.041	1.29483029994974e-119	5	GRCh38-AL035530.2
ST8SIA6.4	3.9865093503399e-124	-0.13956	0.668	0.591	1.54214127708549e-119	5	GRCh38-ST8SIA6
DUBR.5	4.0130739252386e-124	-0.875939	0.009	0.035	1.5524175172393e-119	5	GRCh38-DUBR
C1QTNF3.5	4.0637847828506e-124	-1.15456	0.011	0.045	1.57203450539793e-119	5	GRCh38-C1QTNF3
PCDHA3.5	4.09547311402839e-124	-1.01541	0.007	0.03	1.58429281943074e-119	5	GRCh38-PCDHA3
AC083799.1.4	4.14251987572072e-124	-2.544	0.006	0.054	1.6024923887238e-119	5	GRCh38-AC083799.1
DUOXA1.5	4.19655729661573e-124	-0.833957	0.009	0.031	1.62339622462283e-119	5	GRCh38-DUOXA1
AC092747.4.5	4.27210175886704e-124	-2.12061	0.007	0.051	1.65261984440013e-119	5	GRCh38-AC092747.4
KCNIP3.5	4.60710928976932e-124	-1.33882	0.006	0.034	1.78221415765437e-119	5	GRCh38-KCNIP3
EPHA1.5	4.64430696336209e-124	-1.25292	0.009	0.042	1.79660370570699e-119	5	GRCh38-EPHA1
GDF11.5	4.68483185610744e-124	-1.61063	0.008	0.043	1.8122803552166e-119	5	GRCh38-GDF11
MPRIP-AS1.3	5.71399921415026e-124	-0.694303	0.006	0.022	2.21040345600189e-119	5	GRCh38-MPRIP-AS1
TMTC3.3	6.47829041407549e-124	-0.115108	0.714	0.652	2.50606186378096e-119	5	GRCh38-TMTC3
AC010504.1.4	7.4777994063104e-124	0.482694	0.007	0.011	2.89271192233711e-119	5	GRCh38-AC010504.1
CCDC173.5	8.23487553784742e-124	-0.107324	0.681	0.607	3.1855792530609e-119	5	GRCh38-CCDC173
AC007216.2.4	1.01496854953307e-123	-2.35468	0.004	0.04	3.92630433701374e-119	5	GRCh38-AC007216.2
PITPNA.3	1.04478079870686e-123	-0.143602	0.698	0.646	4.04163004171762e-119	5	GRCh38-PITPNA
AC087241.2	1.13339208899415e-123	2.90068	0.017	0.005	4.38441395706496e-119	5	GRCh38-AC087241.2
UBE2V2.4	1.3722223578743e-123	-0.472007	0.376	0.517	5.30830496920094e-119	5	GRCh38-UBE2V2
MESP1.4	1.40008541036474e-123	-0.847815	0.274	0.4	5.41609040145495e-119	5	GRCh38-MESP1
FSIP2.5	1.41043322681817e-123	-0.901952	0.017	0.057	5.4561198946234e-119	5	GRCh38-FSIP2
ACOT1.4	1.45939023121686e-123	1.48294	0.017	0.013	5.6455051704393e-119	5	GRCh38-ACOT1
AL139021.2.5	1.53647179025497e-123	-2.17298	0.01	0.064	5.94368747342233e-119	5	GRCh38-AL139021.2
EMD.4	1.65938555050003e-123	-0.414107	0.556	0.604	6.41916706355432e-119	5	GRCh38-EMD
PRICKLE4.5	1.76937045349639e-123	0.565879	0.008	0.013	6.84463266230543e-119	5	GRCh38-PRICKLE4
DTL.3	1.87119160027055e-123	-1.22978	0.036	0.109	7.23851758648659e-119	5	GRCh38-DTL
AL049779.4.5	1.88573239697484e-123	-1.40827	0.012	0.056	7.29476720445746e-119	5	GRCh38-AL049779.4
NPM3.5	1.89838431297126e-123	-2.45328	0.005	0.049	7.34370987629804e-119	5	GRCh38-NPM3
ADHFE1.4	2.05334216113681e-123	-0.288204	0.017	0.039	7.94314881614165e-119	5	GRCh38-ADHFE1
SMAD9.5	2.30154335833971e-123	-1.17713	0.012	0.049	8.90329032740133e-119	5	GRCh38-SMAD9
STARD10.5	2.52392358426205e-123	-0.330227	0.617	0.609	9.76354599335931e-119	5	GRCh38-STARD10
POGLUT2.4	2.57799600981989e-123	-0.542367	0.008	0.024	9.97271976438725e-119	5	GRCh38-POGLUT2
AC009171.2.5	2.9605948825119e-123	0.683101	0.014	0.017	1.1452765243509e-118	5	GRCh38-AC009171.2
SPEN.2	4.16636615928018e-123	0.392799	0.797	0.67	1.61171708505594e-118	5	GRCh38-SPEN
TLE3.5	4.45766783578921e-123	-0.344586	0.298	0.429	1.7244042255967e-118	5	GRCh38-TLE3
JAG2.3	4.72720325185917e-123	-0.334665	0.012	0.031	1.8286713059492e-118	5	GRCh38-JAG2
DIPK1B.5	5.63168176732413e-123	-0.555397	0.011	0.032	2.17855977487166e-118	5	GRCh38-DIPK1B
ATP2A3.4	5.84235614447068e-123	-0.720807	0.012	0.04	2.26005705092704e-118	5	GRCh38-ATP2A3
AL356488.2	6.92746207911546e-123	3.72289	0.013	0.003	2.67981943068503e-118	5	GRCh38-AL356488.2
FAM171A1.4	8.42467408025959e-123	-1.64238	0.013	0.064	3.25900092120762e-118	5	GRCh38-FAM171A1
EXT1.5	1.04782620014107e-122	-0.221073	0.995	0.958	4.05341087262572e-118	5	GRCh38-EXT1
MPP7.4	1.14418005733741e-122	-0.586636	0.292	0.43	4.42614613380405e-118	5	GRCh38-MPP7
KLHL7-DT.4	1.21350234280801e-122	1.38502	0.013	0.01	4.69431246291852e-118	5	GRCh38-KLHL7-DT
LOXL3.5	1.24138620348611e-122	-1.01142	0.009	0.036	4.80217838956568e-118	5	GRCh38-LOXL3
AP001059.2.4	1.43902384891081e-122	0.862664	0.014	0.015	5.56671985712657e-118	5	GRCh38-AP001059.2
MEIS2.5	1.61702014021628e-122	-0.453624	0.03	0.07	6.25528071041265e-118	5	GRCh38-MEIS2
RPP21.5	1.6919258639009e-122	-0.508495	0.448	0.565	6.54504601191425e-118	5	GRCh38-RPP21
AC005786.3.5	1.91707813699375e-122	-1.27127	0.013	0.056	7.41602506514664e-118	5	GRCh38-AC005786.3
MINDY2.2	1.96717135870212e-122	-0.274548	0.339	0.47	7.60980568400329e-118	5	GRCh38-MINDY2
SERPINE2.5	2.0864554817215e-122	0.780162	0.012	0.018	8.07124438549143e-118	5	GRCh38-SERPINE2
DCLRE1B.3	2.55249417448814e-122	-1.34956	0.007	0.036	9.87406846458993e-118	5	GRCh38-DCLRE1B
AL732314.6.5	2.57866784542853e-122	0.964083	0.01	0.012	9.97531869325573e-118	5	GRCh38-AL732314.6
AC027373.1.4	2.73277725422437e-122	-2.04213	0.008	0.05	1.05714755302416e-117	5	GRCh38-AC027373.1
AL590652.1.5	2.96526132116563e-122	-0.553251	0.014	0.04	1.14708168947971e-117	5	GRCh38-AL590652.1
CHST14.4	3.12024980949487e-122	-2.40651	0.006	0.051	1.20703743630499e-117	5	GRCh38-CHST14
ALG10.4	3.26655552231096e-122	-1.56998	0.008	0.04	1.26363433825077e-117	5	GRCh38-ALG10
ADAT3.4	3.36710761565969e-122	-1.65339	0.007	0.04	1.30253191004179e-117	5	GRCh38-ADAT3
UCP1.4	3.61785458027372e-122	-0.66291	0.018	0.055	1.39953086583309e-117	5	GRCh38-UCP1
AC090198.1.4	3.64485466559901e-122	-1.16887	0.009	0.037	1.40997557884032e-117	5	GRCh38-AC090198.1
LYPD6B.5	3.7069462255697e-122	-1.97836	0.01	0.064	1.43399507789938e-117	5	GRCh38-LYPD6B
STEAP2-AS1.4	5.15065627865792e-122	-0.754358	0.023	0.067	1.99247987483603e-117	5	GRCh38-STEAP2-AS1
SLC25A24.3	5.17107377678168e-122	-0.558715	0.404	0.527	2.00037817981022e-117	5	GRCh38-SLC25A24
IGFLR1.3	5.81409062969351e-122	-2.01042	0.009	0.056	2.24912281919064e-117	5	GRCh38-IGFLR1
FLNB.5	5.91124186620427e-122	-0.347865	0.998	0.972	2.28670480352246e-117	5	GRCh38-FLNB
LSMEM1.5	6.52445897468191e-122	-0.835205	0.021	0.061	2.52392170976595e-117	5	GRCh38-LSMEM1
NKAIN1.5	6.62584812977413e-122	-1.48262	0.014	0.066	2.56314309052182e-117	5	GRCh38-NKAIN1
AL050341.2.5	6.8717131163013e-122	-1.39075	0.012	0.053	2.65825350191e-117	5	GRCh38-AL050341.2
BGLAP.4	7.77044887414334e-122	-2.30446	0.009	0.059	3.00592044247361e-117	5	GRCh38-BGLAP
AC005523.1.5	7.84824424207234e-122	0.45922	0.014	0.021	3.03601480260326e-117	5	GRCh38-AC005523.1
AC018754.1.5	7.92588621360896e-122	0.861507	0.022	0.026	3.06604982287249e-117	5	GRCh38-AC018754.1
B4GALT6.5	8.48083784397513e-122	-0.689169	0.012	0.038	3.28072731156334e-117	5	GRCh38-B4GALT6
BZW2.2	9.22112428322378e-122	0.123499	0.996	0.946	3.56709971772229e-117	5	GRCh38-BZW2
AC098829.1.4	1.09445724983899e-121	-1.22022	0.018	0.068	4.23379842527715e-117	5	GRCh38-AC098829.1
ABI2.3	1.11973739889855e-121	-0.438885	0.361	0.502	4.33159215389916e-117	5	GRCh38-ABI2
SDC1.4	1.55171550644279e-121	-0.433501	0.566	0.587	6.00265626512329e-117	5	GRCh38-SDC1
WNT2B.5	1.63720824372851e-121	-2.01882	0.01	0.061	6.33337637003938e-117	5	GRCh38-WNT2B
ZNF703.4	2.20679464832684e-121	-0.358664	0.293	0.425	8.53676441758754e-117	5	GRCh38-ZNF703
AC068389.3.4	2.32587383638332e-121	-3.44055	0.004	0.05	8.99741034866525e-117	5	GRCh38-AC068389.3
AL157911.1.5	2.36780727906343e-121	1.36941	0.029	0.021	9.15962567832898e-117	5	GRCh38-AL157911.1
KCNC1.5	2.4501818257749e-121	-3.06681	0.003	0.046	9.47828337482761e-117	5	GRCh38-KCNC1
SEMA4G.4	2.62756845430371e-121	-1.66876	0.008	0.046	1.01644858086285e-116	5	GRCh38-SEMA4G
AC006547.1.5	2.84994325983642e-121	-1.87266	0.002	0.021	1.10247205063512e-116	5	GRCh38-AC006547.1
GNAI2.3	3.24159897363389e-121	-0.277107	0.624	0.616	1.25398014696053e-116	5	GRCh38-GNAI2
PEAK3.4	3.4971893572411e-121	1.0807	0.01	0.011	1.35285273095515e-116	5	GRCh38-PEAK3
AC022167.2.4	4.21734036709469e-121	-1.79817	0.008	0.046	1.63143594760691e-116	5	GRCh38-AC022167.2
CPAMD8.5	4.3378298663097e-121	-0.334612	0.017	0.041	1.67804610548325e-116	5	GRCh38-CPAMD8
TMEM191C.4	4.36502743258684e-121	-1.68758	0.006	0.037	1.68856721202189e-116	5	GRCh38-TMEM191C
AC009509.1.2	5.43624941460609e-121	2.13769	0.013	0.007	2.10295872354622e-116	5	GRCh38-AC009509.1
DUXAP8.5	5.80632423138053e-121	-0.409426	0.369	0.51	2.24611846566724e-116	5	GRCh38-DUXAP8
ZNF185.5	5.86452645450869e-121	-1.43168	0.01	0.049	2.26863341366214e-116	5	GRCh38-ZNF185
PCOTH.4	5.88990821787389e-121	-2.04352	0.006	0.044	2.27845209500234e-116	5	GRCh38-PCOTH
AC106795.3.5	6.12322480712629e-121	-1.09768	0.013	0.048	2.36870828438873e-116	5	GRCh38-AC106795.3
ANKRD31.4	6.33737211589696e-121	-0.11381	0.014	0.029	2.45154902931358e-116	5	GRCh38-ANKRD31
SHISA6.5	7.13634174224746e-121	-0.917028	0.019	0.063	2.76062243957101e-116	5	GRCh38-SHISA6
UBAP2.4	7.59873290680093e-121	-0.262902	0.997	0.978	2.93949383766687e-116	5	GRCh38-UBAP2
IL20.4	7.66177719559665e-121	-2.95346	0.007	0.061	2.96388189034461e-116	5	GRCh38-IL20
ZBTB32.5	8.60478713390185e-121	-0.83891	0.008	0.028	3.32867585487859e-116	5	GRCh38-ZBTB32
STARD9.3	8.69586794533498e-121	1.67843	0.016	0.012	3.36390955597339e-116	5	GRCh38-STARD9
AC006378.1.4	8.95684529043131e-121	-0.690485	0.008	0.025	3.46486603215045e-116	5	GRCh38-AC006378.1
CCDC153.5	9.15745124144741e-121	-1.78267	0.009	0.052	3.54246843824151e-116	5	GRCh38-CCDC153
SERTAD4.5	9.20051977706665e-121	-0.256516	0.644	0.626	3.55912907056046e-116	5	GRCh38-SERTAD4
FUT4.5	9.80639522933576e-121	-1.30082	0.011	0.05	3.79350593051624e-116	5	GRCh38-FUT4
IRF5.5	1.00302370365644e-120	-0.275279	0.011	0.027	3.88009689522458e-116	5	GRCh38-IRF5
RFX3-AS1.4	1.13957542994121e-120	0.567996	0.015	0.021	4.40833359318457e-116	5	GRCh38-RFX3-AS1
PPFIA4.3	1.18449914884318e-120	-0.457654	0.023	0.058	4.58211650738496e-116	5	GRCh38-PPFIA4
HIST1H2AM.5	1.39369609184037e-120	1.25435	0.01	0.01	5.39137396167529e-116	5	GRCh38-HIST1H2AM
ZNF695.5	1.45522847765331e-120	-1.08591	0.011	0.045	5.62940584295406e-116	5	GRCh38-ZNF695
UBE2QL1.4	1.63318236498254e-120	-0.99506	0.016	0.058	6.31780266069847e-116	5	GRCh38-UBE2QL1
FFAR2.4	1.88238501162751e-120	-0.701772	0.009	0.031	7.28181817897986e-116	5	GRCh38-FFAR2
SUDS3.2	2.19689417495035e-120	-0.408508	0.375	0.516	8.49846542637792e-116	5	GRCh38-SUDS3
CARD8-AS1.4	2.29421818752156e-120	-0.539013	0.012	0.032	8.8749536366084e-116	5	GRCh38-CARD8-AS1
CYP2S1.5	2.47870184894691e-120	-0.464268	0.011	0.031	9.58861023246621e-116	5	GRCh38-CYP2S1
FAM181B.5	2.718314242434e-120	-1.59749	0.008	0.047	1.05155268154317e-115	5	GRCh38-FAM181B
AL121672.2.2	3.00639735074883e-120	2.14923	0.016	0.008	1.16299475116368e-115	5	GRCh38-AL121672.2
AL442067.3.4	3.40169163895847e-120	0.967215	0.015	0.017	1.31591039361469e-115	5	GRCh38-AL442067.3
MAOA.5	3.61291996112119e-120	0.109248	0.022	0.043	1.39762195776012e-115	5	GRCh38-MAOA
FHAD1.4	3.63022068042186e-120	-0.941645	0.009	0.036	1.40431456801439e-115	5	GRCh38-FHAD1
ANKHD1.3	3.73889363618202e-120	-0.240869	0.997	0.98	1.44635361422065e-115	5	GRCh38-ANKHD1
TMEM42.5	3.89949349104884e-120	-1.77275	0.01	0.054	1.50848006207733e-115	5	GRCh38-TMEM42
LMO3.5	4.23882288612549e-120	-1.86066	0.005	0.038	1.63974624526878e-115	5	GRCh38-LMO3
ZNF772.4	4.39212833944082e-120	-1.35251	0.008	0.039	1.69905092682929e-115	5	GRCh38-ZNF772
AC120114.1.1	4.71469076468146e-120	1.78158	0.011	0.007	1.82383097540937e-115	5	GRCh38-AC120114.1
ZNF613.5	4.91023615055419e-120	-1.37195	0.008	0.038	1.89947575248038e-115	5	GRCh38-ZNF613
AC008870.2.5	4.98284990866361e-120	-2.47591	0.005	0.049	1.92756565866743e-115	5	GRCh38-AC008870.2
ANKRD24.4	5.1359394898117e-120	-0.903327	0.006	0.025	1.98678683223876e-115	5	GRCh38-ANKRD24
PIK3IP1-AS1.3	5.15908965832564e-120	-0.649675	0.014	0.04	1.99574224342669e-115	5	GRCh38-PIK3IP1-AS1
GNPNAT1.5	5.44845411733593e-120	-0.467511	0.51	0.581	2.10767999075023e-115	5	GRCh38-GNPNAT1
ZNF165.5	5.69678248300755e-120	-0.951246	0.023	0.074	2.20374333572664e-115	5	GRCh38-ZNF165
C4orf51.5	6.05885912081203e-120	0.841626	0.014	0.017	2.34380906229492e-115	5	GRCh38-C4orf51
IFT43.2	6.58629175571706e-120	-0.378563	0.375	0.515	2.54784110278159e-115	5	GRCh38-IFT43
DOCK3.5	6.85593698799936e-120	-1.59484	0.011	0.06	2.65215066443767e-115	5	GRCh38-DOCK3
AC092139.1.5	7.03817341508335e-120	-2.30734	0.004	0.039	2.72264700389084e-115	5	GRCh38-AC092139.1
AL132639.2.4	7.81805851970178e-120	0.940141	0.012	0.014	3.02433775776144e-115	5	GRCh38-AL132639.2
PKP2.5	8.05805315831516e-120	-0.921653	0.011	0.042	3.11717728376264e-115	5	GRCh38-PKP2
RTL9.2	8.32771091758482e-120	2.25319	0.013	0.006	3.22149169135851e-115	5	GRCh38-RTL9
AL451062.1.3	8.94232659763818e-120	-2.20199	0.006	0.048	3.45924962103035e-115	5	GRCh38-AL451062.1
F3.4	1.1059275429861e-119	1.11385	0.012	0.013	4.27817010728743e-115	5	GRCh38-F3
RTKN.5	1.2458694475599e-119	-0.285288	0.33	0.459	4.81952137094072e-115	5	GRCh38-RTKN
AC092338.1.4	1.317532277644e-119	0.305486	0.007	0.012	5.09674186283806e-115	5	GRCh38-AC092338.1
LRFN1.5	1.34965180402913e-119	-1.80654	0.01	0.054	5.2209930387063e-115	5	GRCh38-LRFN1
WIPF3.3	1.54641852441869e-119	-1.17456	0.009	0.04	5.98216541986126e-115	5	GRCh38-WIPF3
YIPF4.3	1.64860956523677e-119	-0.500888	0.436	0.56	6.37748124216194e-115	5	GRCh38-YIPF4
PRKG1.5	1.66573511371602e-119	-1.09912	0.167	0.283	6.44372971389906e-115	5	GRCh38-PRKG1
GPR137B.4	1.91245538272977e-119	-0.287773	0.658	0.624	7.39814240255183e-115	5	GRCh38-GPR137B
AL513365.2.5	2.0019014141154e-119	-2.88523	0.004	0.048	7.74415543036401e-115	5	GRCh38-AL513365.2
CHST1.4	2.0291313754596e-119	-1.34536	0.014	0.062	7.84949181282792e-115	5	GRCh38-CHST1
PCCA.5	2.04445806325898e-119	-0.398618	0.3	0.433	7.90878157191104e-115	5	GRCh38-PCCA
AL138999.2.4	2.13166152766464e-119	-1.40227	0.008	0.042	8.24611945361788e-115	5	GRCh38-AL138999.2
FAM27C.5	2.69267363811284e-119	-1.58745	0.008	0.042	1.04163387016757e-114	5	GRCh38-FAM27C
PRR11.5	2.73631052903565e-119	-1.55442	0.015	0.068	1.05851436505215e-114	5	GRCh38-PRR11
AC087741.1.4	2.73631479983886e-119	-0.799377	0.01	0.035	1.05851601716967e-114	5	GRCh38-AC087741.1
TRAF1.4	2.90582334479219e-119	0.765222	0.012	0.016	1.12408870269941e-114	5	GRCh38-TRAF1
WASL.2	3.08176588590522e-119	-0.484091	0.425	0.555	1.19215031530358e-114	5	GRCh38-WASL
ADAMTS19.5	3.19116341999956e-119	-0.802575	0.026	0.075	1.23446965739263e-114	5	GRCh38-ADAMTS19
ADAMTSL4-AS1.3	3.30693584910128e-119	0.494479	0.507	0.492	1.27925506386634e-114	5	GRCh38-ADAMTSL4-AS1
PNRC2.4	3.51256417389317e-119	0.368103	0.79	0.664	1.35880032502883e-114	5	GRCh38-PNRC2
GCNT2.5	3.58547509021316e-119	-0.663111	0.023	0.063	1.38700518389806e-114	5	GRCh38-GCNT2
AL137802.2.3	4.04157548752591e-119	1.78007	0.012	0.008	1.56344306159452e-114	5	GRCh38-AL137802.2
LINC00173.5	4.11137359356657e-119	-0.799045	0.013	0.043	1.59044376093529e-114	5	GRCh38-LINC00173
CDHR2.4	4.49588935881184e-119	1.01565	0.013	0.014	1.73918983956277e-114	5	GRCh38-CDHR2
DIAPH3.5	4.76564271126014e-119	-0.853459	0.071	0.156	1.84354122642387e-114	5	GRCh38-DIAPH3
AC021086.1.5	5.11290182534786e-119	0.779555	0.017	0.021	1.97787494211757e-114	5	GRCh38-AC021086.1
MAPT.3	5.3591963744529e-119	-0.575645	0.43	0.531	2.07315152549336e-114	5	GRCh38-MAPT
ACSM3.5	5.37181352284295e-119	0.36845	0.013	0.022	2.07803234317657e-114	5	GRCh38-ACSM3
C2orf50.5	5.3767073158683e-119	-0.938259	0.008	0.032	2.07992545807049e-114	5	GRCh38-C2orf50
AL035420.3.5	5.53937431939643e-119	0.212417	0.011	0.02	2.14285156171532e-114	5	GRCh38-AL035420.3
AC027682.1.5	6.17226448650208e-119	0.580773	0.01	0.015	2.38767879395847e-114	5	GRCh38-AC027682.1
IDI2-AS1.5	6.66559311776136e-119	-1.31892	0.013	0.053	2.57851804167481e-114	5	GRCh38-IDI2-AS1
SMAP1	6.86427755461644e-119	-0.432275	0.39	0.529	2.65537712922782e-114	5	GRCh38-SMAP1
FDXACB1.5	6.96034330919106e-119	-1.01999	0.008	0.035	2.69253920572747e-114	5	GRCh38-FDXACB1
AC004596.1.3	7.92409878294514e-119	1.70539	0.018	0.011	3.0653583731945e-114	5	GRCh38-AC004596.1
AC010203.2.5	8.03632207402257e-119	0.739419	0.008	0.011	3.10877083111489e-114	5	GRCh38-AC010203.2
ELOVL2.5	8.94678627368377e-119	-1.91787	0.01	0.06	3.46097480211183e-114	5	GRCh38-ELOVL2
AC083967.1.5	9.41471345106079e-119	-2.09377	0.007	0.054	3.64198775140836e-114	5	GRCh38-AC083967.1
ZC3H12C.5	1.43270466256462e-118	-1.38552	0.013	0.057	5.54227471666499e-114	5	GRCh38-ZC3H12C
TAF9.5	1.48702476625153e-118	-0.415729	0.557	0.599	5.75240660576743e-114	5	GRCh38-TAF9
DGAT2.4	1.63981036619238e-118	-1.08567	0.007	0.031	6.34344242057862e-114	5	GRCh38-DGAT2
UHMK1.1	2.13202945253287e-118	-0.483343	0.405	0.538	8.24754273417815e-114	5	GRCh38-UHMK1
CMTM1.4	2.32827394999523e-118	-2.38739	0.006	0.05	9.00669494816154e-114	5	GRCh38-CMTM1
CACNA1B.4	2.35898221451341e-118	-0.889211	0.026	0.08	9.12548679862367e-114	5	GRCh38-CACNA1B
ZNF154.3	2.5779335228758e-118	-0.975037	0.005	0.021	9.97247803989276e-114	5	GRCh38-ZNF154
ACBD7.1	2.627241251808e-118	1.65937	0.01	0.008	1.01632200584941e-113	5	GRCh38-ACBD7
SNHG22.5	2.95067869575795e-118	-0.431993	0.009	0.025	1.14144054666701e-113	5	GRCh38-SNHG22
EZR.2	3.52579229334478e-118	-0.223928	0.998	0.98	1.3639174907575e-113	5	GRCh38-EZR
NDUFV1.4	3.72005401350036e-118	-0.498027	0.458	0.567	1.43906569458248e-113	5	GRCh38-NDUFV1
DIRC3.5	3.80961031827957e-118	-0.681466	0.024	0.067	1.47370965552327e-113	5	GRCh38-DIRC3
ECT2.5	3.81308726022778e-118	-0.981519	0.258	0.364	1.47505467574651e-113	5	GRCh38-ECT2
AL513188.1.5	3.88652669279402e-118	-2.51801	0.004	0.045	1.50346398584044e-113	5	GRCh38-AL513188.1
EID2B.5	4.03055111094229e-118	-0.636925	0.01	0.031	1.55917839175692e-113	5	GRCh38-EID2B
NVL.3	4.44579788514542e-118	-0.126083	0.358	0.472	1.71981245388965e-113	5	GRCh38-NVL
AC114980.1.5	4.66161149791844e-118	-1.61274	0.006	0.033	1.80329779185477e-113	5	GRCh38-AC114980.1
LINC02631.4	4.93638186158708e-118	-2.38454	0.006	0.052	1.90958995933634e-113	5	GRCh38-LINC02631
FANCD2OS.3	4.94520337930361e-118	-0.564468	0.007	0.023	1.91300247524981e-113	5	GRCh38-FANCD2OS
AC124242.1.4	6.02308511175149e-118	0.942741	0.01	0.012	2.32997024462995e-113	5	GRCh38-AC124242.1
NAA25.2	8.29475140993337e-118	-0.420364	0.377	0.516	3.20874163541863e-113	5	GRCh38-NAA25
AC244197.2.4	8.5259039445224e-118	-1.26845	0.008	0.035	3.29816068189904e-113	5	GRCh38-AC244197.2
CA11.4	8.60988968807393e-118	-0.288752	0.013	0.033	3.33064972693452e-113	5	GRCh38-CA11
HJURP.5	9.11791744247241e-118	-0.881559	0.022	0.068	3.52717518344603e-113	5	GRCh38-HJURP
MYO5C.4	9.17953314715622e-118	-0.236371	0.354	0.481	3.55101060264591e-113	5	GRCh38-MYO5C
LINC01943.4	1.3734177757006e-117	0.63135	0.007	0.01	5.31292932352021e-113	5	GRCh38-LINC01943
SSTR2.4	1.6115927931852e-117	-1.39664	0.012	0.056	6.23428556115762e-113	5	GRCh38-SSTR2
Z94721.3.5	1.65041941588388e-117	-0.739435	0.007	0.023	6.3844824684052e-113	5	GRCh38-Z94721.3
NTN4.5	2.05356087636773e-117	-0.818299	0.481	0.475	7.94399489414091e-113	5	GRCh38-NTN4
NORAD.3	2.15243166841869e-117	0.138868	0.995	0.945	8.32646666611086e-113	5	GRCh38-NORAD
MUC15.4	2.39229315640059e-117	-1.28979	0.012	0.049	9.25434684622005e-113	5	GRCh38-MUC15
ZNF416.4	2.49904620212971e-117	-1.58402	0.008	0.044	9.66731032831858e-113	5	GRCh38-ZNF416
AL023806.1	2.94163403312765e-117	2.24207	0.012	0.006	1.1379417093751e-112	5	GRCh38-AL023806.1
AC005695.2.5	3.03361644952779e-117	-3.04711	0.004	0.048	1.17352418733533e-112	5	GRCh38-AC005695.2
AC073655.1.5	3.37901581623452e-117	-3.40247	0.004	0.05	1.30713847835216e-112	5	GRCh38-AC073655.1
LINC02028.5	4.17859763994011e-117	-0.23788	0.013	0.031	1.61644871103443e-112	5	GRCh38-LINC02028
SRPX2.4	4.30582567504415e-117	-1.89384	0.008	0.049	1.66566560413408e-112	5	GRCh38-SRPX2
PCNT.2	4.32118600684297e-117	0.358028	0.76	0.631	1.67160759488713e-112	5	GRCh38-PCNT
AC068580.1	4.39286538335279e-117	5.74189	0.014	0.001	1.6993360448962e-112	5	GRCh38-AC068580.1
AC012360.1.4	4.70756463708137e-117	1.18488	0.011	0.01	1.82107430420856e-112	5	GRCh38-AC012360.1
NAGK.5	6.33769027207141e-117	-0.502502	0.455	0.565	2.4516721048481e-112	5	GRCh38-NAGK
CSRP1.5	6.48329772586534e-117	-0.328684	0.611	0.609	2.50799889227375e-112	5	GRCh38-CSRP1
KIF18B.5	6.48705649940956e-117	-0.990047	0.018	0.061	2.5094529362316e-112	5	GRCh38-KIF18B
MCOLN2.5	6.49234403891834e-117	-0.978275	0.011	0.039	2.51149836801517e-112	5	GRCh38-MCOLN2
AP000640.2	7.50805456639485e-117	3.0206	0.016	0.004	2.90441582846418e-112	5	GRCh38-AP000640.2
SSC4D.4	7.53102969125056e-117	-1.42607	0.007	0.035	2.91330352576337e-112	5	GRCh38-SSC4D
DUSP7.4	8.45760287259996e-117	-0.591095	0.004	0.016	3.27173909523657e-112	5	GRCh38-DUSP7
SOGA1.1	8.81522681933162e-117	-0.247676	0.346	0.473	3.41008234279024e-112	5	GRCh38-SOGA1
AC046143.1.4	9.68139126507775e-117	-1.58737	0.005	0.03	3.74514939698268e-112	5	GRCh38-AC046143.1
VPS41.2	1.0492354276854e-116	-0.429168	0.382	0.52	4.0588623284582e-112	5	GRCh38-VPS41
SCUBE3.3	1.09594166432788e-116	-0.988869	0.008	0.031	4.23954073428597e-112	5	GRCh38-SCUBE3
AC132938.3	1.09635897919767e-116	2.49901	0.013	0.005	4.24115507512825e-112	5	GRCh38-AC132938.3
IRF3.2	1.30185809999743e-116	0.100189	0.463	0.543	5.03610787403007e-112	5	GRCh38-IRF3
TRAIP.4	1.39107506869581e-116	-2.0329	0.006	0.043	5.38123479574287e-112	5	GRCh38-TRAIP
GRASP.1	1.46916409523062e-116	2.11355	0.015	0.008	5.68331438599013e-112	5	GRCh38-GRASP
SEC24B-AS1.5	1.5232511763131e-116	0.850043	0.013	0.015	5.89254485044961e-112	5	GRCh38-SEC24B-AS1
ZNF691.5	1.56034581997281e-116	-1.94682	0.006	0.043	6.03604176998282e-112	5	GRCh38-ZNF691
SLC7A11.5	1.67339218184865e-116	-0.791374	0.019	0.06	6.47335031626331e-112	5	GRCh38-SLC7A11
AC026470.2.4	1.69860977215374e-116	-3.19513	0.003	0.045	6.57090204259953e-112	5	GRCh38-AC026470.2
RGS9.3	1.69978171304447e-116	-2.0456	0.008	0.051	6.57543557874123e-112	5	GRCh38-RGS9
LINC02676.4	2.55981859332577e-116	-1.48011	0.007	0.036	9.90240224642142e-112	5	GRCh38-LINC02676
AOPEP.3	2.77597922956178e-116	0.112046	0.755	0.646	1.07385980516368e-111	5	GRCh38-AOPEP
AC024909.1.5	2.91616871554419e-116	-0.223736	0.009	0.022	1.12809070592111e-111	5	GRCh38-AC024909.1
AC080128.2	3.24515166175763e-116	2.67473	0.015	0.005	1.25535446883432e-111	5	GRCh38-AC080128.2
MR1.5	3.25385112553646e-116	-1.41815	0.01	0.047	1.25871976940252e-111	5	GRCh38-MR1
IPPK.2	3.26372799765376e-116	-0.504454	0.39	0.522	1.26254053861238e-111	5	GRCh38-IPPK
AC097534.2.5	3.33285782616536e-116	-0.221072	0.012	0.029	1.28928272147381e-111	5	GRCh38-AC097534.2
CNKSR3.3	3.42817181444146e-116	-1.10065	0.014	0.054	1.32615398469854e-111	5	GRCh38-CNKSR3
KLK1.5	3.47128758816772e-116	-2.14918	0.01	0.061	1.3428328906068e-111	5	GRCh38-KLK1
SRSF11.2	3.52426706470733e-116	-0.146672	0.998	0.985	1.36332747131138e-111	5	GRCh38-SRSF11
AL449106.1.5	3.99497152664243e-116	1.22639	0.013	0.012	1.54541478536636e-111	5	GRCh38-AL449106.1
RPP25L.4	4.16795364186829e-116	-0.402581	0.558	0.601	1.61233118682033e-111	5	GRCh38-RPP25L
TMSB15A.5	4.35494061998185e-116	-2.68917	0.005	0.05	1.68466522943378e-111	5	GRCh38-TMSB15A
CSAD.4	4.70921611618306e-116	0.326813	0.79	0.664	1.82171316238425e-111	5	GRCh38-CSAD
AC104850.2.4	5.44896674671379e-116	0.195827	0.008	0.016	2.10787829629876e-111	5	GRCh38-AC104850.2
LARGE-AS1.4	6.30165680635371e-116	-3.15055	0.004	0.051	2.43773291896987e-111	5	GRCh38-LARGE-AS1
ATP6V1H.2	6.41784050122234e-116	-0.349282	0.362	0.498	2.48267741949285e-111	5	GRCh38-ATP6V1H
AP006621.4.4	6.5452624192055e-116	-2.21502	0.006	0.047	2.53196931424546e-111	5	GRCh38-AP006621.4
KLLN	6.73374455357385e-116	2.78333	0.01	0.004	2.60488174310451e-111	5	GRCh38-KLLN
AP003306.2	7.35240189043523e-116	2.66761	0.013	0.005	2.84420314729596e-111	5	GRCh38-AP003306.2
CLTA.3	8.89659652543365e-116	-0.188202	1	0.999	3.44155939989875e-111	5	GRCh38-CLTA
MORN3.5	9.72207176884567e-116	-0.570264	0.011	0.029	3.76088624306026e-111	5	GRCh38-MORN3
AL022238.2.5	1.01096573252554e-115	-2.16292	0.008	0.052	3.91081983970181e-111	5	GRCh38-AL022238.2
SOAT1.5	1.01956283735769e-115	-1.51848	0.008	0.043	3.94407688003448e-111	5	GRCh38-SOAT1
MAPK8IP2.5	1.03191753636262e-115	-1.78319	0.009	0.052	3.99186979766517e-111	5	GRCh38-MAPK8IP2
S100A14.4	1.13755328781196e-115	-2.86844	0.008	0.061	4.40051113857179e-111	5	GRCh38-S100A14
BEST3.4	1.19270233121863e-115	-1.30632	0.008	0.04	4.61384969808613e-111	5	GRCh38-BEST3
NUDT4B.5	1.41845168467073e-115	-1.88725	0.008	0.046	5.48713849698027e-111	5	GRCh38-NUDT4B
MRAS.5	1.69742985993056e-115	-1.77141	0.007	0.041	6.56633767015536e-111	5	GRCh38-MRAS
AC011939.2.5	1.94685559546038e-115	-2.20007	0.004	0.032	7.53121618547895e-111	5	GRCh38-AC011939.2
NPC1.3	2.10048648213153e-115	-0.326145	0.604	0.594	8.12552190747761e-111	5	GRCh38-NPC1
SLC12A9-AS1.5	2.22073727319279e-115	-0.56034	0.006	0.021	8.59070006761899e-111	5	GRCh38-SLC12A9-AS1
AF129075.3.5	2.28465519704637e-115	-2.40171	0.004	0.037	8.83796016425417e-111	5	GRCh38-AF129075.3
PLA2G4F.5	2.47233914312568e-115	-0.582045	0.007	0.025	9.56399674126739e-111	5	GRCh38-PLA2G4F
PCDHA6.4	2.47833724282522e-115	-0.595051	0.005	0.017	9.58719979014508e-111	5	GRCh38-PCDHA6
CPLANE1.4	2.71786493999675e-115	0.101569	0.391	0.47	1.05137887338834e-110	5	GRCh38-CPLANE1
AL451070.1.4	2.75865113551781e-115	-2.39468	0.004	0.039	1.06715660526371e-110	5	GRCh38-AL451070.1
TAFA2.5	3.18948213621604e-115	-0.369417	0.03	0.066	1.23381926957381e-110	5	GRCh38-TAFA2
GSPT2.4	3.71346307825267e-115	-0.852132	0.008	0.03	1.43651605719126e-110	5	GRCh38-GSPT2
AL161421.1.4	3.76600890353537e-115	-0.53059	0.011	0.029	1.45684288424362e-110	5	GRCh38-AL161421.1
AC117528.1.5	3.88620927305753e-115	0.432478	0.015	0.024	1.50334119518957e-110	5	GRCh38-AC117528.1
AC121338.2.5	3.89107999490823e-115	-0.241856	0.006	0.016	1.5052253852303e-110	5	GRCh38-AC121338.2
MMP9.5	3.9635144966975e-115	-1.59646	0.006	0.037	1.53324594790246e-110	5	GRCh38-MMP9
ZNF319.5	4.44738811032928e-115	-0.55323	0.007	0.023	1.72042761659978e-110	5	GRCh38-ZNF319
FRMD5.4	4.81846777490931e-115	-1.77427	0.01	0.053	1.86397607404592e-110	5	GRCh38-FRMD5
SPIN1.2	5.50324270226785e-115	-0.434265	0.383	0.52	2.1288744069453e-110	5	GRCh38-SPIN1
PCP2.5	5.66144400665897e-115	-0.874578	0.014	0.048	2.19007299953596e-110	5	GRCh38-PCP2
KCNIP4.5	5.81635673199175e-115	-1.28142	0.056	0.139	2.24999943820369e-110	5	GRCh38-KCNIP4
SERPINB9.4	5.90085956842555e-115	1.36128	0.024	0.022	2.28268851544974e-110	5	GRCh38-SERPINB9
LINC01136.1	5.92539831196619e-115	1.80144	0.011	0.007	2.292181083001e-110	5	GRCh38-LINC01136
PPP1R42.5	6.12816391095915e-115	-0.348544	0.013	0.034	2.37061892731544e-110	5	GRCh38-PPP1R42
AC007622.2.5	6.49760359472173e-115	-2.29475	0.005	0.044	2.51353297458215e-110	5	GRCh38-AC007622.2
AC073569.2.5	6.77913426029653e-115	0.166625	0.014	0.026	2.62244029725311e-110	5	GRCh38-AC073569.2
DLG5-AS1.5	7.12116155866009e-115	-0.825538	0.012	0.039	2.75475013735207e-110	5	GRCh38-DLG5-AS1
AC141930.1.5	7.8759225191567e-115	-0.802137	0.01	0.036	3.04672186731058e-110	5	GRCh38-AC141930.1
DEPP1.5	7.95571645320689e-115	1.07872	0.016	0.017	3.07758935275855e-110	5	GRCh38-DEPP1
MBNL1-AS1.4	8.74726194436369e-115	-1.07323	0.009	0.036	3.38379081055765e-110	5	GRCh38-MBNL1-AS1
AL512625.2	1.16443327766847e-114	2.26676	0.01	0.005	4.5044936913327e-110	5	GRCh38-AL512625.2
PLXNA2.5	1.26278514886809e-114	-0.786975	0.015	0.049	4.88495806988131e-110	5	GRCh38-PLXNA2
LINC00887.5	1.33602443168296e-114	0.28759	0.015	0.026	5.16827691152238e-110	5	GRCh38-LINC00887
LINC02771	1.44238001323333e-114	2.30263	0.01	0.005	5.57970284319183e-110	5	GRCh38-LINC02771
AC007533.1.4	1.53777647458738e-114	-3.52245	0.003	0.046	5.94873451429384e-110	5	GRCh38-AC007533.1
FAM178B.4	1.58592212409306e-114	-1.53116	0.01	0.05	6.13498114484159e-110	5	GRCh38-FAM178B
AC062028.1.5	1.63788224085514e-114	0.38199	0.01	0.016	6.33598366052401e-110	5	GRCh38-AC062028.1
AC138956.2.3	1.70204627085223e-114	-0.174216	0.004	0.011	6.58419579416476e-110	5	GRCh38-AC138956.2
DCHS1.5	1.76829001217286e-114	-0.322524	0.006	0.018	6.8404530830895e-110	5	GRCh38-DCHS1
FRS3.4	1.78711504539947e-114	-1.04538	0.01	0.04	6.91327584162333e-110	5	GRCh38-FRS3
COL9A2.5	1.83064313043326e-114	-0.767846	0.007	0.027	7.08165988576804e-110	5	GRCh38-COL9A2
ZXDA.5	2.01477914430032e-114	-0.621071	0.009	0.027	7.79397164181134e-110	5	GRCh38-ZXDA
AC104695.4.4	2.18764104925799e-114	-1.65621	0.008	0.042	8.4626706349496e-110	5	GRCh38-AC104695.4
SEMA6A-AS1.4	2.21119498450419e-114	-1.6571	0.009	0.049	8.55378667805602e-110	5	GRCh38-SEMA6A-AS1
LINC00482.4	2.26018591794063e-114	0.263273	0.008	0.014	8.74330320496152e-110	5	GRCh38-LINC00482
AC097448.1.5	2.96912579573601e-114	-3.36152	0.003	0.047	1.14857662282252e-109	5	GRCh38-AC097448.1
NAALADL2-AS2.5	3.05703983532609e-114	-2.78763	0.005	0.051	1.18258528989754e-109	5	GRCh38-NAALADL2-AS2
AC142472.1.5	3.48583822513162e-114	1.29793	0.011	0.01	1.34846165900992e-109	5	GRCh38-AC142472.1
AL355388.3.3	3.5672851364359e-114	-1.67042	0.008	0.043	1.37996858217887e-109	5	GRCh38-AL355388.3
THOC7.5	3.67792626109039e-114	-0.48673	0.452	0.566	1.42276899484021e-109	5	GRCh38-THOC7
HDAC9.4	4.08856970243349e-114	-1.03866	0.041	0.111	1.58162230368937e-109	5	GRCh38-HDAC9
SSPN.5	4.43299001031202e-114	-1.64509	0.007	0.041	1.7148578555891e-109	5	GRCh38-SSPN
ZNF503-AS2.4	5.1219142460847e-114	-0.864522	0.006	0.024	1.98136130695541e-109	5	GRCh38-ZNF503-AS2
SPESP1.4	5.36049289888699e-114	0.934884	0.02	0.022	2.07365307300544e-109	5	GRCh38-SPESP1
GGT7.5	5.54541118522204e-114	-1.22984	0.009	0.04	2.14518686289129e-109	5	GRCh38-GGT7
NAALADL2.4	6.5657291269484e-114	-0.151468	0.996	0.955	2.53988665546872e-109	5	GRCh38-NAALADL2
AC013400.1.1	7.72869830537174e-114	2.65488	0.016	0.005	2.98976965245e-109	5	GRCh38-AC013400.1
AC137630.1.4	7.96030556050508e-114	0.600564	0.01	0.013	3.07936460302579e-109	5	GRCh38-AC137630.1
TMEM52.5	8.19589818517659e-114	-1.78677	0.005	0.033	3.17050125395371e-109	5	GRCh38-TMEM52
ARFGAP2.4	8.76584343717384e-114	-0.450606	0.445	0.569	3.39097887523633e-109	5	GRCh38-ARFGAP2
AL138895.1.3	9.57372220637911e-114	1.43571	0.011	0.008	3.7034986983157e-109	5	GRCh38-AL138895.1
AC083843.3.5	9.78716068363906e-114	-1.04156	0.014	0.05	3.78606523885893e-109	5	GRCh38-AC083843.3
LINC01535.4	1.00000326773914e-113	0.870215	0.012	0.013	3.86841264092209e-109	5	GRCh38-LINC01535
AC019130.1.5	1.03147746900349e-113	-2.53095	0.006	0.05	3.99016744109308e-109	5	GRCh38-AC019130.1
AKAP9.4	1.1028115935788e-113	0.149476	0.993	0.943	4.26611636860022e-109	5	GRCh38-AKAP9
HOXC-AS2.5	1.10490652540609e-113	0.705298	0.012	0.015	4.2742204028809e-109	5	GRCh38-HOXC-AS2
AC131235.2.1	1.10783121430118e-113	1.92311	0.01	0.006	4.28553426940269e-109	5	GRCh38-AC131235.2
SMDT1.4	1.12028451464926e-113	-0.471734	0.479	0.576	4.33370861646922e-109	5	GRCh38-SMDT1
AC034102.5.4	1.20946452132921e-113	0.173556	0.011	0.02	4.6786925543099e-109	5	GRCh38-AC034102.5
KLK10.4	1.21513529667651e-113	-0.324358	0.015	0.037	4.70062938166341e-109	5	GRCh38-KLK10
MAST4-AS1.3	1.27600038376422e-113	1.15118	0.01	0.01	4.93607988455352e-109	5	GRCh38-MAST4-AS1
PROS1.3	1.32034167527354e-113	1.88867	0.014	0.009	5.10760973662818e-109	5	GRCh38-PROS1
NUDT17.5	2.02313455544812e-113	-2.0697	0.007	0.048	7.82629371429549e-109	5	GRCh38-NUDT17
LINC01607.4	2.08664785852036e-113	1.12952	0.013	0.013	8.07198857590016e-109	5	GRCh38-LINC01607
ROPN1B.4	2.25204809567226e-113	-1.74456	0.008	0.045	8.71182285329857e-109	5	GRCh38-ROPN1B
TUBB4B.4	2.35738190154634e-113	-0.137492	0.998	0.959	9.11929614794187e-109	5	GRCh38-TUBB4B
SESN3.4	2.55604157405794e-113	-0.677511	0.252	0.38	9.88779122508575e-109	5	GRCh38-SESN3
GPRASP1.4	2.57124898295297e-113	-1.22267	0.007	0.03	9.94661956565529e-109	5	GRCh38-GPRASP1
SEL1L3.4	2.61923699776189e-113	-1.25593	0.007	0.035	1.01322564021421e-108	5	GRCh38-SEL1L3
TOMM70.1	2.7359755360532e-113	-0.442718	0.411	0.543	1.05838477636682e-108	5	GRCh38-TOMM70
ZNF284.5	2.89835691060628e-113	-1.73322	0.007	0.04	1.12120038729893e-108	5	GRCh38-ZNF284
LRRC43.5	2.92589700104237e-113	-0.949288	0.007	0.029	1.13185399588323e-108	5	GRCh38-LRRC43
AC048341.2.4	3.28024655645233e-113	-0.461952	0.01	0.029	1.26893057789802e-108	5	GRCh38-AC048341.2
HSD17B14.5	3.4156241704401e-113	-1.54144	0.007	0.039	1.32130005409305e-108	5	GRCh38-HSD17B14
C9orf147.5	4.0533512965575e-113	-0.616838	0.012	0.035	1.5679984155603e-108	5	GRCh38-C9orf147
LINC01426.4	4.68945953694172e-113	-1.67304	0.01	0.052	1.81407052727053e-108	5	GRCh38-LINC01426
HMOX1.4	4.88554787236969e-113	-0.202225	0.01	0.027	1.88992533894749e-108	5	GRCh38-HMOX1
AC068473.1.3	5.03958852523178e-113	1.49934	0.011	0.009	1.94951442510066e-108	5	GRCh38-AC068473.1
LGALS9.3	6.05074037491216e-113	-2.23052	0.008	0.055	2.34066840663102e-108	5	GRCh38-LGALS9
CLASP2.4	6.99337309559228e-113	-0.38375	0.315	0.446	2.70531644829892e-108	5	GRCh38-CLASP2
AC011472.2.5	7.23188381328428e-113	-1.4183	0.007	0.035	2.79758193433089e-108	5	GRCh38-AC011472.2
ERICH2.5	8.8936398856337e-113	-2.47391	0.006	0.051	3.44041565335854e-108	5	GRCh38-ERICH2
BEND3.5	9.01147478548815e-113	-1.11042	0.006	0.029	3.48599890601824e-108	5	GRCh38-BEND3
AL021878.2.5	1.05600074467137e-112	-0.151325	0.008	0.02	4.08503328068672e-108	5	GRCh38-AL021878.2
AL592295.3.4	1.07669827307664e-112	-3.01872	0.004	0.047	4.16509959956968e-108	5	GRCh38-AL592295.3
CDKL4.5	1.07899515241635e-112	-1.39734	0.01	0.046	4.17398484760741e-108	5	GRCh38-CDKL4
FAM71A.5	1.21520166747603e-112	0.719557	0.014	0.018	4.70088613046428e-108	5	GRCh38-FAM71A
OSBPL3.2	1.22928967753766e-112	-1.03098	0.015	0.053	4.75538418858668e-108	5	GRCh38-OSBPL3
SLC15A2.5	1.26617495839427e-112	-1.57436	0.011	0.053	4.89807120905239e-108	5	GRCh38-SLC15A2
OGN.5	1.6768132225409e-112	-2.78129	0.004	0.045	6.48658427007721e-108	5	GRCh38-OGN
MARS2.5	1.98591555334934e-112	-0.640484	0.006	0.022	7.68231572657658e-108	5	GRCh38-MARS2
CCNO.3	2.11351948311001e-112	-0.240565	0.338	0.463	8.17593876846276e-108	5	GRCh38-CCNO
KRT86.4	2.53318560345643e-112	-1.02895	0.011	0.042	9.79937518841084e-108	5	GRCh38-KRT86
CHN2.5	3.72576708778111e-112	-1.15839	0.007	0.033	1.44127574023725e-107	5	GRCh38-CHN2
EPHX1.4	3.88987695449565e-112	0.360511	0.784	0.659	1.5047600010771e-107	5	GRCh38-EPHX1
CELF5.5	4.17668822062961e-112	0.10727	0.009	0.019	1.61571007126836e-107	5	GRCh38-CELF5
TUB.5	4.62516328525207e-112	-0.948586	0.006	0.025	1.78919816526691e-107	5	GRCh38-TUB
CPNE9.4	5.30269359807631e-112	-1.1978	0.01	0.045	2.05129399147984e-107	5	GRCh38-CPNE9
KCNC4.4	5.34679774256798e-112	-1.09187	0.011	0.043	2.068355238735e-107	5	GRCh38-KCNC4
AK2.3	5.45109498290578e-112	-0.247793	0.382	0.511	2.10870158318727e-107	5	GRCh38-AK2
PKD1L3.4	5.65277993451559e-112	-2.47921	0.006	0.051	2.18672138986801e-107	5	GRCh38-PKD1L3
AL080250.1.3	7.03451720047758e-112	1.59998	0.012	0.009	2.72123263383275e-107	5	GRCh38-AL080250.1
GRK5.5	7.16009683110925e-112	-0.731134	0.01	0.035	2.7698118581463e-107	5	GRCh38-GRK5
LINC01560.5	7.5045545287502e-112	-1.01482	0.009	0.033	2.90306187390173e-107	5	GRCh38-LINC01560
FSTL4.4	7.94601082997904e-112	-0.707915	0.037	0.092	3.07383482946909e-107	5	GRCh38-FSTL4
AL358790.1.5	8.46532246044663e-112	1.07524	0.009	0.01	3.27472534059917e-107	5	GRCh38-AL358790.1
TMPRSS3.4	9.02794450248422e-112	-1.22724	0.007	0.033	3.49237005134099e-107	5	GRCh38-TMPRSS3
MLLT10.5	9.13695039077068e-112	-0.271197	0.359	0.487	3.53453788916573e-107	5	GRCh38-MLLT10
AC008703.1.5	9.80486397121641e-112	-0.857222	0.015	0.051	3.79291357862536e-107	5	GRCh38-AC008703.1
AC104134.1.5	1.01589798857727e-111	-2.5177	0.005	0.048	3.92989977901233e-107	5	GRCh38-AC104134.1
SLC25A25-AS1.5	1.01870749005124e-111	-1.64267	0.007	0.041	3.9407680545142e-107	5	GRCh38-SLC25A25-AS1
ZNF671.4	1.16030092118953e-111	-1.25064	0.007	0.033	4.48850808352957e-107	5	GRCh38-ZNF671
ZNF214.5	1.2114728380497e-111	-1.09536	0.01	0.037	4.68646152671144e-107	5	GRCh38-ZNF214
LINC02340.4	1.22169879951496e-111	1.04261	0.015	0.015	4.72601963604367e-107	5	GRCh38-LINC02340
RGMA.4	1.46766758518443e-111	-0.650004	0.008	0.027	5.67752528652745e-107	5	GRCh38-RGMA
REEP6.3	1.50772203653004e-111	-0.411797	0.373	0.509	5.83247192611279e-107	5	GRCh38-REEP6
ORC1.3	1.59477263147776e-111	-1.23324	0.01	0.042	6.16921844760859e-107	5	GRCh38-ORC1
RARS2.1	1.62332817705104e-111	-0.346476	0.373	0.507	6.27968272010425e-107	5	GRCh38-RARS2
GDF5	1.68235691662372e-111	3.39721	0.018	0.004	6.5080294962672e-107	5	GRCh38-GDF5
RAB36.4	1.82052255965968e-111	-0.792174	0.01	0.034	7.0425094697875e-107	5	GRCh38-RAB36
ZNRF1.3	1.8960005941091e-111	-0.461957	0.408	0.539	7.33448869825164e-107	5	GRCh38-ZNRF1
AC093677.2.1	1.93370805364681e-111	2.08015	0.013	0.007	7.48035623472731e-107	5	GRCh38-AC093677.2
STAT5A.4	1.98592026311448e-111	-1.62973	0.008	0.043	7.68233394583205e-107	5	GRCh38-STAT5A
AL133243.2.5	2.01347716334916e-111	-1.68525	0.006	0.036	7.78893505869991e-107	5	GRCh38-AL133243.2
PITX2.5	2.07416600722906e-111	-1.09101	0.013	0.05	8.0237037823649e-107	5	GRCh38-PITX2
LNX1-AS1.4	2.22737768814086e-111	-2.70594	0.005	0.05	8.61638784880411e-107	5	GRCh38-LNX1-AS1
PCDHB9.5	2.29951465045747e-111	-1.26353	0.008	0.036	8.89544247382967e-107	5	GRCh38-PCDHB9
PRKRIP1.3	2.35668758796355e-111	-0.326396	0.374	0.507	9.1166102652782e-107	5	GRCh38-PRKRIP1
AC006213.2.5	2.39438096964914e-111	-0.824054	0.01	0.033	9.26242334299073e-107	5	GRCh38-AC006213.2
AC011379.1.5	2.62142240982743e-111	-2.4107	0.006	0.048	1.01407104501764e-106	5	GRCh38-AC011379.1
SLC25A18.5	3.62735592707266e-111	-1.17208	0.009	0.039	1.40320636682879e-106	5	GRCh38-SLC25A18
AF001548.2.3	4.05906104606455e-111	-2.25725	0.005	0.043	1.57020717505961e-106	5	GRCh38-AF001548.2
AC010273.2.4	4.08844406324324e-111	-2.667	0.005	0.048	1.58157370142502e-106	5	GRCh38-AC010273.2
CERNA1.5	4.79580092002079e-111	-0.760242	0.01	0.034	1.85520762790084e-106	5	GRCh38-CERNA1
AC012368.1.5	5.00620631014046e-111	1.83199	0.016	0.01	1.93660084901474e-106	5	GRCh38-AC012368.1
VSIG8	5.2608746843345e-111	2.24657	0.017	0.007	2.03511676288796e-106	5	GRCh38-VSIG8
AL162390.1.5	5.52068123401943e-111	-2.31761	0.007	0.052	2.13562032856808e-106	5	GRCh38-AL162390.1
IFIT3.5	5.74160186340788e-111	-2.56429	0.015	0.073	2.22108126484071e-106	5	GRCh38-IFIT3
CAT.3	5.92108198788638e-111	-0.49475	0.446	0.557	2.29051135619397e-106	5	GRCh38-CAT
CAMK2N2.5	6.06237076179748e-111	-2.57268	0.004	0.045	2.34516750549374e-106	5	GRCh38-CAMK2N2
TRPV6.4	7.81140194640884e-111	-1.10374	0.007	0.031	3.0217627289488e-106	5	GRCh38-TRPV6
ZMYND15.5	9.01853429323952e-111	-0.347096	0.007	0.019	3.48872980599677e-106	5	GRCh38-ZMYND15
IL18.5	9.19226848851853e-111	-1.61157	0.01	0.049	3.55593714209851e-106	5	GRCh38-IL18
LSM12.4	9.74532368579376e-111	-0.457574	0.483	0.579	3.76988101461246e-106	5	GRCh38-LSM12
FBXL7.5	1.07513259025075e-110	-0.789664	0.132	0.235	4.159042912126e-106	5	GRCh38-FBXL7
ALS2CL.4	1.49202530315714e-110	-0.251252	0.012	0.028	5.77175068273308e-106	5	GRCh38-ALS2CL
AC104211.1.5	1.52356033485272e-110	-1.46034	0.011	0.051	5.89374079934427e-106	5	GRCh38-AC104211.1
SLC26A6.4	1.75703737750694e-110	0.297833	0.012	0.021	6.79692339114785e-106	5	GRCh38-SLC26A6
CMTM3.3	1.90024639657237e-110	-2.57579	0.005	0.046	7.35091316050057e-106	5	GRCh38-CMTM3
ABHD1.3	1.9928458412108e-110	-1.99195	0.004	0.031	7.70912485213988e-106	5	GRCh38-ABHD1
AC009404.1.4	2.02767383105912e-110	-2.15442	0.005	0.042	7.84385344806912e-106	5	GRCh38-AC009404.1
CCDC181.4	2.69760182996833e-110	-2.15506	0.012	0.065	1.04354029190495e-105	5	GRCh38-CCDC181
AC010969.3	3.41241828532593e-110	2.26254	0.012	0.006	1.32005988949548e-105	5	GRCh38-AC010969.3
AC007130.1.5	3.50209376249974e-110	-2.9227	0.005	0.05	1.3547499510854e-105	5	GRCh38-AC007130.1
ZRSR2.2	3.53732920456541e-110	-0.24566	0.379	0.506	1.36838042949408e-105	5	GRCh38-ZRSR2
ACTR6.4	3.69865242158633e-110	-0.409425	0.388	0.522	1.43078670276646e-105	5	GRCh38-ACTR6
SRSF6.4	4.71094255409282e-110	0.492564	0.704	0.63	1.82238101762527e-105	5	GRCh38-SRSF6
SEC23A-AS1	6.02581953390672e-110	3.84664	0.013	0.002	2.33102802849648e-105	5	GRCh38-SEC23A-AS1
AC005064.1.5	6.48968922829664e-110	-0.86409	0.011	0.04	2.51047138107427e-105	5	GRCh38-AC005064.1
AC010624.5.4	6.59188644024286e-110	0.808217	0.01	0.013	2.55000535054355e-105	5	GRCh38-AC010624.5
AC120498.9.5	8.02601803637798e-110	0.455489	0.006	0.01	3.10478481719246e-105	5	GRCh38-AC120498.9
AL391839.1.1	9.07052034292375e-110	1.74645	0.01	0.007	3.50884008945662e-105	5	GRCh38-AL391839.1
PSRC1.5	9.34218038916845e-110	-1.03759	0.016	0.056	3.61392906174592e-105	5	GRCh38-PSRC1
NXPH4.4	1.02975116672782e-109	-2.43221	0.006	0.049	3.9834894133699e-105	5	GRCh38-NXPH4
AC025165.2.4	1.06885586394041e-109	-2.24422	0.009	0.055	4.13476202406707e-105	5	GRCh38-AC025165.2
DNAH11.5	1.09938691916935e-109	-0.431786	0.048	0.103	4.25286835811472e-105	5	GRCh38-DNAH11
AC243772.2.3	1.15479157462393e-109	-0.424447	0.008	0.022	4.46719572727521e-105	5	GRCh38-AC243772.2
FAM204A.4	1.22490939720592e-109	-0.227797	0.657	0.643	4.73843951215136e-105	5	GRCh38-FAM204A
NEXN.5	1.55120262402498e-109	-1.70047	0.009	0.048	6.00067223077825e-105	5	GRCh38-NEXN
AC006480.2.5	1.77957717888267e-109	-1.77802	0.007	0.041	6.88411635878971e-105	5	GRCh38-AC006480.2
RAB6C.3	2.10699864131097e-109	0.74994	0.01	0.013	8.15071354404736e-105	5	GRCh38-RAB6C
LINC01132.1	2.19532910732843e-109	3.20244	0.018	0.004	8.49241111878932e-105	5	GRCh38-LINC01132
AC007009.1.5	2.34791615943037e-109	-0.463401	0.012	0.031	9.08267887114046e-105	5	GRCh38-AC007009.1
LINC02057.5	2.51876343342081e-109	0.747562	0.014	0.018	9.74358446584506e-105	5	GRCh38-LINC02057
LINC01909.5	2.74716175811394e-109	-0.715337	0.011	0.034	1.0627120545088e-104	5	GRCh38-LINC01909
AL136987.1.5	2.77453105295524e-109	-1.38209	0.015	0.064	1.0732995925252e-104	5	GRCh38-AL136987.1
MMP24OS.4	2.97641496835979e-109	-0.325598	0.598	0.609	1.1513963663603e-104	5	GRCh38-MMP24OS
ITGB2.5	3.02964349954447e-109	-1.30834	0.005	0.025	1.17198729136378e-104	5	GRCh38-ITGB2
AC011029.1.4	3.04819723711199e-109	-1.01825	0.022	0.07	1.1791646192044e-104	5	GRCh38-AC011029.1
FGFBP3.5	3.41391997706251e-109	-0.56431	0.008	0.023	1.32064080392686e-104	5	GRCh38-FGFBP3
IFITM1.4	4.13254318464129e-109	-2.7123	0.007	0.056	1.59863300554664e-104	5	GRCh38-IFITM1
AC093274.1.4	4.29731318318742e-109	1.17194	0.013	0.012	1.66237263178422e-104	5	GRCh38-AC093274.1
AL032819.1.2	4.41360986000931e-109	1.78214	0.011	0.007	1.707360838246e-104	5	GRCh38-AL032819.1
SOX9-AS1.5	4.74489828113612e-109	-0.254175	0.012	0.028	1.8355164510747e-104	5	GRCh38-SOX9-AS1
AC074008.2	5.11582253529745e-109	3.59053	0.015	0.003	1.97900478955446e-104	5	GRCh38-AC074008.2
MKI67.5	5.18342594539169e-109	-0.717471	0.084	0.169	2.00515649271532e-104	5	GRCh38-MKI67
INE1.4	5.47614042840153e-109	-3.34615	0.004	0.046	2.11839016332285e-104	5	GRCh38-INE1
AC005632.6.4	5.65496671391122e-109	1.12656	0.01	0.01	2.18756732360942e-104	5	GRCh38-AC005632.6
PSMB8-AS1.4	6.33990261637837e-109	-1.07596	0.008	0.032	2.45252792811981e-104	5	GRCh38-PSMB8-AS1
ZMYND12.4	6.61368657257732e-109	0.16373	0.009	0.016	2.55843851373581e-104	5	GRCh38-ZMYND12
FAM207A.5	6.97441172972535e-109	-0.445984	0.485	0.581	2.69798143352696e-104	5	GRCh38-FAM207A
AC231981.1.4	7.00935062901228e-109	1.19595	0.011	0.01	2.71149719732711e-104	5	GRCh38-AC231981.1
CRIPT.5	9.89696055343187e-109	-0.367753	0.577	0.608	3.82854022048958e-104	5	GRCh38-CRIPT
FAM66B.4	1.00809779105731e-108	-0.715962	0.008	0.027	3.89972549492609e-104	5	GRCh38-FAM66B
SERP1.2	1.05724911461368e-108	-0.209227	0.999	0.994	4.08986247497155e-104	5	GRCh38-SERP1
NDUFA7.4	1.09381289387823e-108	-0.312578	0.605	0.618	4.23130579867854e-104	5	GRCh38-NDUFA7
OMD.5	1.14118603281006e-108	-2.93685	0.004	0.046	4.41456404932244e-104	5	GRCh38-OMD
CCDC68.4	1.17527781021474e-108	-1.15193	0.008	0.035	4.54644468103471e-104	5	GRCh38-CCDC68
AP000936.1.1	1.44798564527249e-108	2.95051	0.013	0.004	5.60138767017209e-104	5	GRCh38-AP000936.1
AL009178.3.3	1.46197056934681e-108	0.441518	0.01	0.015	5.65548695046121e-104	5	GRCh38-AL009178.3
ATG9B.5	1.5282078186451e-108	-0.683562	0.014	0.042	5.9117191256467e-104	5	GRCh38-ATG9B
GTF2IRD1.4	1.56672957453993e-108	-0.245575	0.33	0.45	6.06073668615025e-104	5	GRCh38-GTF2IRD1
HOXD11.5	1.83023273829603e-108	-0.922877	0.009	0.031	7.08007232482438e-104	5	GRCh38-HOXD11
CPEB2-DT.5	2.13024115721944e-108	0.144201	0.014	0.026	8.24062489258769e-104	5	GRCh38-CPEB2-DT
CYCS.3	2.43829941470197e-108	0.140618	0.995	0.95	9.4323174558331e-104	5	GRCh38-CYCS
AL365272.1	2.43899449189665e-108	2.47935	0.01	0.004	9.43500629245299e-104	5	GRCh38-AL365272.1
DTNA.5	2.47107709664873e-108	-2.03169	0.02	0.081	9.55911464067593e-104	5	GRCh38-DTNA
UGT2B15.3	2.79496728679652e-108	-1.53789	0.013	0.061	1.08120514522437e-103	5	GRCh38-UGT2B15
AL139300.2.5	2.81080975324825e-108	-0.781197	0.009	0.027	1.08733364494655e-103	5	GRCh38-AL139300.2
HPN-AS1.5	3.14828128016901e-108	-1.75734	0.007	0.04	1.21788113042058e-103	5	GRCh38-HPN-AS1
MAP3K3.2	3.22384032289103e-108	-0.144358	0.358	0.47	1.24711039050717e-103	5	GRCh38-MAP3K3
IPO9-AS1.5	4.38055271076234e-108	-0.327893	0.013	0.031	1.6945730106313e-103	5	GRCh38-IPO9-AS1
KCTD17.5	4.63298876644175e-108	-1.95325	0.007	0.046	1.79222537441033e-103	5	GRCh38-KCTD17
NRGN.4	4.97337559978024e-108	-1.12545	0.008	0.033	1.92390061701899e-103	5	GRCh38-NRGN
AGGF1.3	4.99903261592238e-108	-0.37441	0.386	0.519	1.93382577714341e-103	5	GRCh38-AGGF1
MEF2B.4	6.04027827662081e-108	-1.40199	0.009	0.04	2.336621248528e-103	5	GRCh38-MEF2B
C16orf86.4	6.05817895590318e-108	-1.44393	0.009	0.042	2.34354594730159e-103	5	GRCh38-C16orf86
PCDHA9.4	6.20198316720928e-108	-0.461905	0.009	0.023	2.39917516840324e-103	5	GRCh38-PCDHA9
TMEM63C.4	6.41766441040199e-108	-1.23	0.012	0.049	2.48260930051991e-103	5	GRCh38-TMEM63C
C12orf81.5	6.51763101637938e-108	-1.40639	0.004	0.025	2.5212803823762e-103	5	GRCh38-C12orf81
ADPRHL1.5	7.49766262232523e-108	-1.49005	0.011	0.048	2.90039580882029e-103	5	GRCh38-ADPRHL1
AC005013.1.5	7.5042437590879e-108	0.245329	0.007	0.013	2.90294165576556e-103	5	GRCh38-AC005013.1
AC087482.1.2	7.55132219573666e-108	2.06718	0.012	0.006	2.92115347819877e-103	5	GRCh38-AC087482.1
AC016877.1.5	9.85693855777817e-108	-2.3915	0.005	0.045	3.81305811169091e-103	5	GRCh38-AC016877.1
AC021054.1.5	9.95842626884716e-108	-0.220822	0.007	0.018	3.85231761784084e-103	5	GRCh38-AC021054.1
CCDC192.4	1.00863435204697e-107	-0.423744	0.017	0.044	3.9018011274585e-103	5	GRCh38-CCDC192
ELP2.3	1.07404532786992e-107	-0.392665	0.382	0.515	4.15483694633198e-103	5	GRCh38-ELP2
AC009754.1.5	1.07640023061691e-107	-0.58937	0.007	0.021	4.16394665211844e-103	5	GRCh38-AC009754.1
AGAP5.4	1.36068258097185e-107	-0.563258	0.009	0.028	5.26366449623151e-103	5	GRCh38-AGAP5
SELENOF.4	1.61106518637435e-107	-0.192383	0.674	0.648	6.23224456697054e-103	5	GRCh38-SELENOF
AC005740.3.4	1.62814945703265e-107	-1.55173	0.005	0.028	6.29833335958508e-103	5	GRCh38-AC005740.3
ZSCAN20.5	1.9965957293353e-107	-0.734036	0.01	0.03	7.72363091936068e-103	5	GRCh38-ZSCAN20
AC007365.1.1	2.38809984829067e-107	2.99844	0.014	0.004	9.23812545312762e-103	5	GRCh38-AC007365.1
CCNB3.5	2.43877904645851e-107	1.00948	0.013	0.014	9.4341728633201e-103	5	GRCh38-CCNB3
RILP.5	2.58888186371702e-107	-1.54579	0.006	0.035	1.00148306016029e-102	5	GRCh38-RILP
BRPF1.2	2.76342025232264e-107	0.363743	0.788	0.669	1.06900149040849e-102	5	GRCh38-BRPF1
AC104170.1.3	2.78456295615205e-107	0.857743	0.014	0.017	1.07718033395786e-102	5	GRCh38-AC104170.1
AC093510.1	2.86373823209555e-107	2.1053	0.012	0.006	1.10780849770384e-102	5	GRCh38-AC093510.1
AL157938.3.5	3.11377627320246e-107	-2.97162	0.005	0.05	1.20453321352564e-102	5	GRCh38-AL157938.3
SH3GLB1.5	3.17771330249324e-107	-0.455467	0.457	0.57	1.22926661393649e-102	5	GRCh38-SH3GLB1
FOXO3B.4	3.24384748183764e-107	-0.453457	0.006	0.017	1.25484995987407e-102	5	GRCh38-FOXO3B
GAS6-DT.5	3.89949685105788e-107	0.467238	0.013	0.019	1.50848136186323e-102	5	GRCh38-GAS6-DT
PSORS1C1.4	4.09940539335826e-107	-0.991352	0.008	0.031	1.58581398236671e-102	5	GRCh38-PSORS1C1
AL512283.2.5	4.7524905075577e-107	0.522795	0.009	0.014	1.83845342794362e-102	5	GRCh38-AL512283.2
C1QTNF6.5	6.18973860772031e-107	-0.355052	0.021	0.049	2.39443848301052e-102	5	GRCh38-C1QTNF6
C9orf78.4	7.4243266511135e-107	-0.405934	0.535	0.596	2.87202652171675e-102	5	GRCh38-C9orf78
AC078929.1.5	7.59078164866682e-107	0.687931	0.008	0.011	2.93641797297027e-102	5	GRCh38-AC078929.1
AC015849.3.5	7.60460157254759e-107	-1.90997	0.007	0.041	2.94176407232431e-102	5	GRCh38-AC015849.3
AC113382.1	8.09808427762545e-107	2.60859	0.012	0.004	3.13266292195663e-102	5	GRCh38-AC113382.1
RIN3.5	8.25142556104324e-107	-0.891816	0.011	0.035	3.19198146403397e-102	5	GRCh38-RIN3
HESX1.4	8.51339413273361e-107	0.378751	0.011	0.019	3.29332138630667e-102	5	GRCh38-HESX1
ALOXE3.5	8.94662263765816e-107	-1.578	0.011	0.053	3.46091150115168e-102	5	GRCh38-ALOXE3
AC004039.1.5	9.03038231972923e-107	-2.67588	0.006	0.052	3.49331309656406e-102	5	GRCh38-AC004039.1
PAK4.3	9.47968951050254e-107	0.15535	0.773	0.665	3.6671230902428e-102	5	GRCh38-PAK4
AC012363.1.4	9.55234405233244e-107	-0.904167	0.008	0.031	3.69522877320428e-102	5	GRCh38-AC012363.1
C11orf98.4	9.56671582102145e-107	-1.11019	0.008	0.028	3.70078834820394e-102	5	GRCh38-C11orf98
KALRN.3	1.01787130731734e-106	-1.21403	0.015	0.056	3.9375333652264e-102	5	GRCh38-KALRN
MAL2-AS1.5	1.04897930266346e-106	-2.66765	0.004	0.044	4.05787153442333e-102	5	GRCh38-MAL2-AS1
ITGB5.1	1.29926265816443e-106	-0.495651	0.397	0.523	5.02606766684327e-102	5	GRCh38-ITGB5
SDE2.2	1.31293817997311e-106	-0.200905	0.369	0.489	5.07897005540798e-102	5	GRCh38-SDE2
ZC3H11A.5	1.35093580910225e-106	-0.829855	0.006	0.022	5.22596008393113e-102	5	GRCh38-ZC3H11A
AP001267.3.5	1.4834478547306e-106	-1.91962	0.007	0.044	5.73856968123987e-102	5	GRCh38-AP001267.3
SGPP1.4	1.5165533859048e-106	-1.07072	0.011	0.043	5.86663511803415e-102	5	GRCh38-SGPP1
ARID1A.1	1.78756010408606e-106	-0.314798	0.376	0.506	6.9149975066465e-102	5	GRCh38-ARID1A
AP005329.3.5	1.8235701095341e-106	-0.48806	0.014	0.033	7.05429861172171e-102	5	GRCh38-AP005329.3
AL022069.3.4	2.21205849542682e-106	0.607167	0.009	0.012	8.55712708370912e-102	5	GRCh38-AL022069.3
UNC13D.5	2.27544317225419e-106	-1.07126	0.009	0.036	8.80232436754809e-102	5	GRCh38-UNC13D
AL161430.1.5	2.3176950058778e-106	-1.98321	0.006	0.04	8.96577136073768e-102	5	GRCh38-AL161430.1
AL354733.3.4	2.41722905658061e-106	-1.41502	0.01	0.042	9.35080888247641e-102	5	GRCh38-AL354733.3
DDX1.2	2.70088189769748e-106	-0.454254	0.435	0.556	1.04480915330529e-101	5	GRCh38-DDX1
CT83.5	2.91560291297294e-106	-2.06535	0.006	0.041	1.12787183085445e-101	5	GRCh38-CT83
MIS18BP1.4	3.01022747696645e-106	0.101329	0.365	0.442	1.1644763971897e-101	5	GRCh38-MIS18BP1
EIF4E2.4	3.0395638836363e-106	-0.386456	0.552	0.607	1.17582489274587e-101	5	GRCh38-EIF4E2
AL591368.1.5	3.16961047553854e-106	0.879622	0.018	0.019	1.22613211635733e-101	5	GRCh38-AL591368.1
TRA2A.4	3.7776982284312e-106	0.129939	0.996	0.952	1.46136478268632e-101	5	GRCh38-TRA2A
AC008937.1	4.01582451147322e-106	2.69865	0.017	0.006	1.5534815540183e-101	5	GRCh38-AC008937.1
AL034417.4.5	4.3610162169907e-106	-3.24511	0.004	0.045	1.68701551338068e-101	5	GRCh38-AL034417.4
CACUL1.4	4.40324456842918e-106	-0.131843	0.688	0.635	1.70335112885115e-101	5	GRCh38-CACUL1
CDK19.4	4.47439579561942e-106	-0.250409	0.301	0.415	1.73087526957742e-101	5	GRCh38-CDK19
LINC02709.4	5.48064142959625e-106	0.278062	0.008	0.014	2.12013133062501e-101	5	GRCh38-LINC02709
LZTS3.5	5.63079264291042e-106	-1.15754	0.005	0.025	2.17821582598347e-101	5	GRCh38-LZTS3
ATG16L1.2	5.96341802005725e-106	-0.109856	0.382	0.492	2.30688862687895e-101	5	GRCh38-ATG16L1
LLGL1.4	6.67810688549625e-106	-0.667889	0.006	0.02	2.58335886758537e-101	5	GRCh38-LLGL1
AC084018.1	6.98353934724483e-106	2.6578	0.012	0.004	2.70151236108819e-101	5	GRCh38-AC084018.1
SLC25A48.5	7.99801088592565e-106	-0.71706	0.013	0.041	3.09395053111148e-101	5	GRCh38-SLC25A48
ATP2B1.3	8.87529115538336e-106	-0.118018	0.996	0.969	3.4333176305485e-101	5	GRCh38-ATP2B1
AC012184.4.4	9.03420441554373e-106	-1.35384	0.007	0.033	3.49479163610894e-101	5	GRCh38-AC012184.4
S100A16.5	9.10512656774509e-106	-2.82992	0.005	0.049	3.52222716146651e-101	5	GRCh38-S100A16
LINC01473.5	1.14442105953793e-105	-0.475611	0.278	0.405	4.42707842671651e-101	5	GRCh38-LINC01473
AC069544.1.3	1.16115992898114e-105	0.98954	0.01	0.011	4.49183106927063e-101	5	GRCh38-AC069544.1
AC005332.1	1.20891920513304e-105	1.67766	0.01	0.007	4.67658305313665e-101	5	GRCh38-AC005332.1
CCDC163.3	1.25807952010359e-105	-0.682915	0.005	0.021	4.86675481556872e-101	5	GRCh38-CCDC163
NXNL2.5	1.33920917878565e-105	-0.364569	0.009	0.025	5.18059678721443e-101	5	GRCh38-NXNL2
SUZ12.5	1.41742395474552e-105	-0.457237	0.492	0.576	5.48316282653755e-101	5	GRCh38-SUZ12
AL020997.4	1.66696337290453e-105	2.78789	0.013	0.004	6.44848111174387e-101	5	GRCh38-AL020997.4
USP48.2	1.73750069797318e-105	-0.297328	0.378	0.507	6.72134770003944e-101	5	GRCh38-USP48
CIRBP-AS1.5	1.74057890188125e-105	-0.474904	0.007	0.02	6.73325542403743e-101	5	GRCh38-CIRBP-AS1
OGA.3	1.79285347857415e-105	0.172282	0.784	0.675	6.93547439651625e-101	5	GRCh38-OGA
AC007220.1.4	1.82024071379843e-105	-1.21894	0.006	0.028	7.04141917725786e-101	5	GRCh38-AC007220.1
CARNMT1-AS1.5	1.92903404730664e-105	-0.885707	0.009	0.03	7.46227530860099e-101	5	GRCh38-CARNMT1-AS1
EMC10.3	2.01840826632685e-105	-0.4177	0.411	0.54	7.80801053745879e-101	5	GRCh38-EMC10
ADAM10.4	2.08309597439054e-105	0.118846	0.757	0.652	8.05824846733237e-101	5	GRCh38-ADAM10
FAM83G.5	2.11861598223744e-105	-0.287503	0.008	0.02	8.19565406568733e-101	5	GRCh38-FAM83G
CYFIP1.2	3.24481211064243e-105	-0.299054	0.605	0.615	1.25522311688092e-100	5	GRCh38-CYFIP1
AP000525.1.5	4.03830586927669e-105	-2.08934	0.006	0.045	1.56217824247099e-100	5	GRCh38-AP000525.1
UNC79.5	4.10055901142021e-105	0.472595	0.012	0.019	1.5862602479778e-100	5	GRCh38-UNC79
RAB19.5	4.4599327699796e-105	-0.559323	0.005	0.018	1.72528039273891e-100	5	GRCh38-RAB19
SMOC2.5	4.7118519217797e-105	-1.01768	0.261	0.366	1.82273279742126e-100	5	GRCh38-SMOC2
ARMCX6.4	4.86279549539913e-105	-0.439298	0.53	0.581	1.8811238094402e-100	5	GRCh38-ARMCX6
CHRNA10.5	5.00045245294965e-105	-1.9001	0.005	0.036	1.93437502689904e-100	5	GRCh38-CHRNA10
PARP9.2	5.18916307254081e-105	-0.289048	0.608	0.602	2.00737584298169e-100	5	GRCh38-PARP9
FAM153CP.4	5.30107574683531e-105	-0.686626	0.008	0.027	2.05066814190577e-100	5	GRCh38-FAM153CP
AC073111.4.5	5.44626843514246e-105	-1.10146	0.008	0.032	2.10683448145051e-100	5	GRCh38-AC073111.4
NUDCD2.5	5.50034561387569e-105	-0.249999	0.637	0.627	2.12775369727167e-100	5	GRCh38-NUDCD2
FAM216A.5	5.54612299616597e-105	-1.57331	0.009	0.046	2.14546221983684e-100	5	GRCh38-FAM216A
CIR1.2	5.61816412425275e-105	-0.231958	0.653	0.643	2.17333060982594e-100	5	GRCh38-CIR1
LINC02241.5	5.7378987620687e-105	-1.23177	0.009	0.037	2.21964875711866e-100	5	GRCh38-LINC02241
CASC16.5	6.66603906327784e-105	0.72683	0.011	0.015	2.5786905512384e-100	5	GRCh38-CASC16
DNAJC25.4	6.84961187037082e-105	0.294691	0.765	0.644	2.64970385593425e-100	5	GRCh38-DNAJC25
ENHO.4	7.53458587242176e-105	-1.73761	0.009	0.048	2.91467919888763e-100	5	GRCh38-ENHO
AC100830.1.5	8.71191473691154e-105	-1.35856	0.006	0.03	3.37011709682686e-100	5	GRCh38-AC100830.1
ANKS1B.3	1.49043287052585e-104	-0.187455	0.995	0.962	5.76559051634219e-100	5	GRCh38-ANKS1B
ALDH2.4	1.52462863065664e-104	0.356112	0.012	0.025	5.89787339483216e-100	5	GRCh38-ALDH2
NALT1.5	1.63990755909603e-104	1.06445	0.011	0.011	6.34381840160707e-100	5	GRCh38-NALT1
CCN1.4	1.67507867860701e-104	0.470681	0.459	0.434	6.47987436032337e-100	5	GRCh38-CCN1
LINC00624.5	1.84684161664288e-104	-1.11201	0.013	0.05	7.14432210982133e-100	5	GRCh38-LINC00624
WDR63.4	1.90010290893229e-104	-0.886324	0.013	0.042	7.35035809291367e-100	5	GRCh38-WDR63
PRNCR1.4	2.06862188260371e-104	-1.25792	0.008	0.036	8.00225689066418e-100	5	GRCh38-PRNCR1
PPP4R4.4	2.17634628258278e-104	-1.78741	0.013	0.064	8.41897795954323e-100	5	GRCh38-PPP4R4
AC010198.1.3	2.2312699728104e-104	1.9615	0.015	0.009	8.63144476281977e-100	5	GRCh38-AC010198.1
AC007541.1.5	2.45244457871807e-104	0.257137	0.009	0.016	9.48703660831299e-100	5	GRCh38-AC007541.1
NEMP2.5	2.71332047307436e-104	-1.55865	0.006	0.032	1.04962089180409e-99	5	GRCh38-NEMP2
MAPK15.5	2.87787630783758e-104	-0.63478	0.011	0.033	1.11327767092389e-99	5	GRCh38-MAPK15
AP002748.4.4	3.37647669548116e-104	-1.34784	0.008	0.036	1.30615624487993e-99	5	GRCh38-AP002748.4
SEC23A.5	3.53885092602589e-104	-0.464075	0.337	0.466	1.36896909222386e-99	5	GRCh38-SEC23A
CORO1B.4	3.63184858701225e-104	-0.44414	0.495	0.578	1.40494430739982e-99	5	GRCh38-CORO1B
OR2A1-AS1.5	3.76667957977011e-104	-1.08803	0.005	0.023	1.45710232863827e-99	5	GRCh38-OR2A1-AS1
AC139795.3.5	4.45627596273048e-104	-0.272953	0.012	0.027	1.72386579342266e-99	5	GRCh38-AC139795.3
AC003102.1.4	4.9187955343657e-104	-1.0462	0.008	0.03	1.90278686451403e-99	5	GRCh38-AC003102.1
PDZK1.5	6.93010623563228e-104	-1.91867	0.006	0.043	2.68084229619199e-99	5	GRCh38-PDZK1
RPS6KA3.1	7.48778388553753e-104	-0.540083	0.437	0.53	2.89657431828134e-99	5	GRCh38-RPS6KA3
AL357079.2.5	7.76283277174416e-104	0.559377	0.009	0.013	3.00297422942151e-99	5	GRCh38-AL357079.2
LINC02361.5	8.26340152031409e-104	-0.60189	0.008	0.024	3.1966142441183e-99	5	GRCh38-LINC02361
CENPP.5	8.69492199972647e-104	-0.297864	0.56	0.494	3.36354362637419e-99	5	GRCh38-CENPP
IMP3.3	1.01032111568772e-103	-0.424775	0.514	0.586	3.90832620392636e-99	5	GRCh38-IMP3
STARD13.5	1.07517522888971e-103	-0.145779	0.63	0.549	4.15920785543695e-99	5	GRCh38-STARD13
FUBP3.3	1.22751547551031e-103	-0.4133	0.411	0.539	4.74852086546409e-99	5	GRCh38-FUBP3
TIGD2.5	1.38054140380666e-103	-0.836043	0.005	0.02	5.34048636648567e-99	5	GRCh38-TIGD2
AC005229.4.4	1.4687900061726e-103	-1.948	0.005	0.034	5.68186725987808e-99	5	GRCh38-AC005229.4
RRP1B.1	1.53059892413863e-103	-0.381904	0.394	0.524	5.92096887813788e-99	5	GRCh38-RRP1B
ARRDC4.5	1.63885577392853e-103	-0.71687	0.007	0.026	6.33974967586511e-99	5	GRCh38-ARRDC4
AL390719.3.5	1.76089192916252e-103	-2.68468	0.004	0.041	6.81183433877229e-99	5	GRCh38-AL390719.3
ADAMTSL4.4	1.79217103050813e-103	-0.235855	0.004	0.011	6.93283441441764e-99	5	GRCh38-ADAMTSL4
C3orf67-AS1.5	2.12048945686248e-103	-1.64384	0.007	0.042	8.20290141492683e-99	5	GRCh38-C3orf67-AS1
HEXA-AS1.4	2.46392821353022e-103	0.801299	0.009	0.011	9.5314599012203e-99	5	GRCh38-HEXA-AS1
AGAP4.4	2.54060787514722e-103	-1.05299	0.008	0.033	9.82808750421952e-99	5	GRCh38-AGAP4
IGSF22.5	2.72492049226419e-103	-1.80114	0.004	0.028	1.05410824322748e-98	5	GRCh38-IGSF22
AC124248.1.5	2.81592881900412e-103	-1.01025	0.007	0.029	1.08931390434355e-98	5	GRCh38-AC124248.1
SYS1.4	2.93784952076769e-103	-0.439996	0.492	0.583	1.13647770861377e-98	5	GRCh38-SYS1
SHBG.4	2.95445021254975e-103	1.48456	0.013	0.011	1.14289952022275e-98	5	GRCh38-SHBG
GALNT6.3	3.10057957765965e-103	-0.466814	0.485	0.552	1.19942820382186e-98	5	GRCh38-GALNT6
FAM72D.4	3.6068260114858e-103	0.515814	0.006	0.01	1.39526457428317e-98	5	GRCh38-FAM72D
AC091646.1.4	3.61453691342192e-103	-2.87597	0.004	0.046	1.39824745958814e-98	5	GRCh38-AC091646.1
SSH2.3	3.94154107424013e-103	-0.235336	0.997	0.984	1.52474574915905e-98	5	GRCh38-SSH2
CPLANE2.5	4.19876850821627e-103	0.275901	0.009	0.015	1.62425160971838e-98	5	GRCh38-CPLANE2
AC092142.1.5	4.77224130592072e-103	-0.636887	0.014	0.039	1.84609382678237e-98	5	GRCh38-AC092142.1
NFIX.3	5.41059300652761e-103	0.111483	0.773	0.675	2.09303379864514e-98	5	GRCh38-NFIX
TTC3.3	6.72638249931399e-103	-0.183889	1	0.996	2.60203380603462e-98	5	GRCh38-TTC3
AL355512.1.5	6.89766945719242e-103	0.729126	0.011	0.013	2.66829445282032e-98	5	GRCh38-AL355512.1
AC022966.2.5	6.91431258024697e-103	0.910103	0.009	0.01	2.67473267854274e-98	5	GRCh38-AC022966.2
DSCAML1.5	6.92539631348601e-103	-1.04582	0.014	0.05	2.67902030990893e-98	5	GRCh38-DSCAML1
ATP6V0D1.5	7.07471071566005e-103	-0.447873	0.431	0.551	2.73678109324593e-98	5	GRCh38-ATP6V0D1
ZNF775.5	7.65943068217295e-103	-1.10101	0.007	0.03	2.96297416509178e-98	5	GRCh38-ZNF775
AC107223.1.4	8.41833349966429e-103	-0.901171	0.016	0.053	3.25654813101013e-98	5	GRCh38-AC107223.1
KLHL3.4	8.67111196664421e-103	-0.750837	0.016	0.047	3.35433295317665e-98	5	GRCh38-KLHL3
AL162253.2.3	9.07617441379804e-103	-0.500276	0.013	0.034	3.51102731023363e-98	5	GRCh38-AL162253.2
DPF1.5	1.0839921235871e-102	-1.45851	0.004	0.025	4.19331513088434e-98	5	GRCh38-DPF1
TPX2.4	1.29876495270559e-102	-0.957428	0.389	0.415	5.0241423430463e-98	5	GRCh38-TPX2
TULP4.4	1.31715269228916e-102	-0.192728	0.38	0.498	5.09527347485137e-98	5	GRCh38-TULP4
AC098487.1.4	1.34214419726322e-102	-2.40023	0.006	0.046	5.19195061269306e-98	5	GRCh38-AC098487.1
PCDHA12.3	1.34774126798428e-102	-0.123802	0.004	0.011	5.2136023210704e-98	5	GRCh38-PCDHA12
GOLGA6L9.5	1.37782999074261e-102	-1.3061	0.009	0.04	5.32999753618872e-98	5	GRCh38-GOLGA6L9
FAM183A.5	1.40543669086442e-102	-1.41684	0.005	0.029	5.43679129493992e-98	5	GRCh38-FAM183A
AL034417.2.5	1.43110970713892e-102	0.141066	0.02	0.035	5.53610479109619e-98	5	GRCh38-AL034417.2
CASP14.3	1.53807771616573e-102	-2.12078	0.017	0.073	5.94989983721549e-98	5	GRCh38-CASP14
LINC01410.4	1.58760657825265e-102	-0.91778	0.008	0.028	6.14149728731256e-98	5	GRCh38-LINC01410
AL162311.3.4	1.61898695449094e-102	1.58462	0.012	0.009	6.26288913475274e-98	5	GRCh38-AL162311.3
AC079465.1.5	2.05637360310419e-102	-2.25522	0.005	0.042	7.95487564624823e-98	5	GRCh38-AC079465.1
HEATR6.3	2.16663322017481e-102	-0.382818	0.416	0.545	8.38140394892422e-98	5	GRCh38-HEATR6
PRPF38A.4	2.21411410414674e-102	-0.456707	0.477	0.575	8.56507900048126e-98	5	GRCh38-PRPF38A
AC073195.1.4	2.40937752167797e-102	1.47243	0.012	0.009	9.32043600485907e-98	5	GRCh38-AC073195.1
AL355338.1.3	3.03045907951774e-102	1.13146	0.01	0.01	1.17230279032064e-97	5	GRCh38-AL355338.1
AC004704.1.5	3.14403136679076e-102	-0.896703	0.039	0.101	1.21623709392934e-97	5	GRCh38-AC004704.1
DOK3.5	3.30787576342817e-102	-1.4181	0.008	0.038	1.27961866032455e-97	5	GRCh38-DOK3
PPM1K.4	3.8814318565096e-102	-0.287756	0.3	0.417	1.50149309937217e-97	5	GRCh38-PPM1K
TESC.5	3.94167741583715e-102	-2.07005	0.007	0.049	1.52479849154244e-97	5	GRCh38-TESC
EPOP.4	4.10460566765075e-102	-1.68516	0.006	0.038	1.58782565647402e-97	5	GRCh38-EPOP
ROM1.4	4.255116682959e-102	-1.83536	0.004	0.031	1.64604933763586e-97	5	GRCh38-ROM1
TACR1.4	4.6516716530789e-102	-1.19585	0.007	0.035	1.79945266227704e-97	5	GRCh38-TACR1
SPATC1.5	4.84988062860859e-102	-3.76705	0.003	0.044	1.87612782237095e-97	5	GRCh38-SPATC1
NRTN.4	4.92745062113663e-102	-1.1275	0.006	0.027	1.90613499828049e-97	5	GRCh38-NRTN
RB1-DT	6.60516961373995e-102	2.38784	0.011	0.005	2.55514381337916e-97	5	GRCh38-RB1-DT
AP001469.3.5	6.78539355589431e-102	-2.42201	0.004	0.039	2.62486164316216e-97	5	GRCh38-AP001469.3
AL022313.2.1	6.80158276454962e-102	2.17754	0.011	0.006	2.63112427663837e-97	5	GRCh38-AL022313.2
AC104825.1.5	8.61338401926405e-102	-2.45369	0.006	0.047	3.3320014740121e-97	5	GRCh38-AC104825.1
RHEBL1.5	8.66788584486808e-102	-1.10683	0.012	0.047	3.35308496022877e-97	5	GRCh38-RHEBL1
ATXN2-AS	9.22181437236076e-102	2.09436	0.01	0.005	3.56736667180404e-97	5	GRCh38-ATXN2-AS
CFAP36.5	9.24214805392692e-102	-0.301922	0.606	0.624	3.57523255318109e-97	5	GRCh38-CFAP36
AC073320.1.4	9.74044642388614e-102	0.479177	0.009	0.013	3.76799429461611e-97	5	GRCh38-AC073320.1
HLA-F-AS1.5	1.32007172335188e-101	-1.61339	0.008	0.041	5.1065654546144e-97	5	GRCh38-HLA-F-AS1
SLC25A33.3	1.62356941173996e-101	0.161219	0.761	0.652	6.28061591237486e-97	5	GRCh38-SLC25A33
AC016229.2.5	1.6243831694294e-101	0.662398	0.011	0.015	6.28376385262068e-97	5	GRCh38-AC016229.2
AC005865.2.5	1.70447606843054e-101	-0.120595	0.009	0.019	6.59359522311671e-97	5	GRCh38-AC005865.2
AC108449.1.5	1.7296744458009e-101	-3.08965	0.003	0.04	6.69107262613618e-97	5	GRCh38-AC108449.1
AC009690.2.5	1.74295003669286e-101	-1.24827	0.006	0.028	6.74242792194265e-97	5	GRCh38-AC009690.2
C14orf119.3	1.79799180705855e-101	-0.246489	0.395	0.518	6.95535150642528e-97	5	GRCh38-C14orf119
FOXP1.5	1.91624133677733e-101	-0.247151	0.996	0.978	7.41278798718942e-97	5	GRCh38-FOXP1
TDRD5.5	2.07060229251188e-101	-1.01255	0.011	0.041	8.00991790835297e-97	5	GRCh38-TDRD5
CDC20.5	2.07364251611783e-101	-1.35003	0.029	0.091	8.0216787093502e-97	5	GRCh38-CDC20
B3GNT4.5	2.42272021099736e-101	-0.191242	0.005	0.014	9.37205086422218e-97	5	GRCh38-B3GNT4
FZD4-DT.4	2.57946155467387e-101	0.175317	0.013	0.027	9.97838907810039e-97	5	GRCh38-FZD4-DT
LUNAR1.2	2.774826711756e-101	2.20031	0.012	0.006	1.07341396517569e-96	5	GRCh38-LUNAR1
EPDR1.5	2.83110822794514e-101	-1.12647	0.007	0.028	1.0951859068983e-96	5	GRCh38-EPDR1
AC018946.1.5	2.91128269011792e-101	-0.557004	0.008	0.022	1.12620059584521e-96	5	GRCh38-AC018946.1
B4GALNT3.5	3.01674778104938e-101	-0.577937	0.334	0.454	1.16699871162114e-96	5	GRCh38-B4GALNT3
BEAN1.4	3.1132386883953e-101	-1.73096	0.009	0.046	1.20432525421884e-96	5	GRCh38-BEAN1
AC244517.11.5	3.15090260105146e-101	-2.02867	0.006	0.042	1.21889516219075e-96	5	GRCh38-AC244517.11
SCNN1D.4	3.64780985896359e-101	1.07335	0.018	0.018	1.41111876584148e-96	5	GRCh38-SCNN1D
ZKSCAN4.5	4.20759510186378e-101	-1.71613	0.006	0.035	1.62766608920498e-96	5	GRCh38-ZKSCAN4
ASPN.5	4.39965077178636e-101	-2.62463	0.003	0.036	1.70196090455783e-96	5	GRCh38-ASPN
VWF.5	4.43770859511186e-101	-0.17856	0.011	0.025	1.71668319293307e-96	5	GRCh38-VWF
MACROD1.3	4.71321771290334e-101	-0.258234	0.401	0.526	1.82326114005953e-96	5	GRCh38-MACROD1
UBE2E1.1	4.71578775284444e-101	-0.419518	0.395	0.523	1.82425533431034e-96	5	GRCh38-UBE2E1
CYP3A5.5	4.71626801373573e-101	-1.19461	0.005	0.027	1.82444111843353e-96	5	GRCh38-CYP3A5
AC006042.2.3	4.78850874252724e-101	1.46366	0.01	0.009	1.85238672195924e-96	5	GRCh38-AC006042.2
KRT15.5	4.80113926256775e-101	-0.741648	0.018	0.052	1.85727271233171e-96	5	GRCh38-KRT15
NAV1.5	5.08948197574684e-101	-1.10661	0.012	0.048	1.96881520749791e-96	5	GRCh38-NAV1
SHE.4	6.58520160170327e-101	-1.5537	0.005	0.03	2.54741938760289e-96	5	GRCh38-SHE
AC074044.1.5	7.18051262316685e-101	0.453874	0.011	0.016	2.77770950314586e-96	5	GRCh38-AC074044.1
FAM229A.5	7.5786704492093e-101	-1.71607	0.007	0.04	2.93173287657212e-96	5	GRCh38-FAM229A
ADAM15.5	7.77576190799996e-101	-0.435499	0.409	0.533	3.00797573649071e-96	5	GRCh38-ADAM15
AP003469.2.5	7.78713649998656e-101	-0.365266	0.009	0.023	3.0123758836548e-96	5	GRCh38-AP003469.2
VPS13D.5	8.43251357247246e-101	-0.14625	0.378	0.488	3.26203355037524e-96	5	GRCh38-VPS13D
G2E3-AS1.5	8.73611897105328e-101	-0.556252	0.009	0.026	3.37948026276225e-96	5	GRCh38-G2E3-AS1
AC073349.4.5	9.05396822616439e-101	-2.68255	0.005	0.046	3.50243706860943e-96	5	GRCh38-AC073349.4
MSH3.1	9.23684686552948e-101	0.219206	0.778	0.666	3.57318184146143e-96	5	GRCh38-MSH3
DPH6-DT.4	9.41579888824673e-101	0.379697	0.019	0.027	3.64240764192936e-96	5	GRCh38-DPH6-DT
AL158071.3.5	1.00108427476892e-100	-1.28143	0.01	0.041	3.8725944085161e-96	5	GRCh38-AL158071.3
PTK2B.4	1.05554365564133e-100	-1.33419	0.013	0.055	4.08326507748291e-96	5	GRCh38-PTK2B
SPECC1L.2	1.10510521750117e-100	0.303139	0.773	0.654	4.27498902338151e-96	5	GRCh38-SPECC1L
MAPK12.5	1.11519671888037e-100	-0.383706	0.008	0.021	4.3140269873168e-96	5	GRCh38-MAPK12
LAMC2.5	1.17977587419338e-100	-2.07422	0.007	0.05	4.56384499172965e-96	5	GRCh38-LAMC2
TRIM52-AS1.5	1.34248947690391e-100	-2.17454	0.009	0.053	5.19328629245507e-96	5	GRCh38-TRIM52-AS1
KLB.5	1.3862683159301e-100	-1.07661	0.013	0.048	5.36264035334399e-96	5	GRCh38-KLB
CNGA1.5	1.51117819306044e-100	-1.28713	0.008	0.036	5.84584172203501e-96	5	GRCh38-CNGA1
AL450306.1.5	1.66384293448484e-100	-3.08505	0.004	0.042	6.43641000776114e-96	5	GRCh38-AL450306.1
ELK3.1	1.70038187792375e-100	-0.214381	0.408	0.53	6.57775725656024e-96	5	GRCh38-ELK3
LINC02762.4	1.97583380570236e-100	-0.868362	0.011	0.037	7.64331549397902e-96	5	GRCh38-LINC02762
AC018413.1.4	2.08908305724622e-100	-0.217823	0.006	0.017	8.08140889865127e-96	5	GRCh38-AC018413.1
CEACAM6.5	2.54393785597096e-100	-2.2924	0.007	0.05	9.84096920203805e-96	5	GRCh38-CEACAM6
ATXN7L3B.2	2.6315090692872e-100	0.250077	0.998	0.973	1.01797296836306e-95	5	GRCh38-ATXN7L3B
CYP2J2.5	2.78866264465839e-100	-1.80548	0.006	0.038	1.07876625745965e-95	5	GRCh38-CYP2J2
COQ10B.3	3.28648750503827e-100	0.245318	0.783	0.669	1.27134482644901e-95	5	GRCh38-COQ10B
GPRIN1.5	3.65201597245781e-100	-1.71924	0.008	0.042	1.41274585878558e-95	5	GRCh38-GPRIN1
AL133243.3.5	3.80455392228287e-100	-1.74571	0.007	0.04	1.47175363929591e-95	5	GRCh38-AL133243.3
AL157827.2.5	4.11535355042222e-100	-2.56269	0.006	0.048	1.59198336744533e-95	5	GRCh38-AL157827.2
SYTL4.2	5.08035725008125e-100	-0.577513	0.393	0.492	1.96528539862143e-95	5	GRCh38-SYTL4
ERF.4	5.59800966765938e-100	0.499815	0.652	0.595	2.16553405983736e-95	5	GRCh38-ERF
LIPT2.4	6.27660386487645e-100	-1.37187	0.006	0.031	2.42804143908881e-95	5	GRCh38-LIPT2
PSMG3.5	6.57954797345359e-100	-0.208938	0.652	0.63	2.54523233805079e-95	5	GRCh38-PSMG3
SPDYE3.5	6.86438320143674e-100	-3.12442	0.003	0.042	2.65541799764379e-95	5	GRCh38-SPDYE3
UPK1A-AS1.4	6.99588387923624e-100	0.388931	0.009	0.014	2.70628771984375e-95	5	GRCh38-UPK1A-AS1
GPNMB.5	7.26372619567214e-100	-2.49657	0.007	0.052	2.80989984153381e-95	5	GRCh38-GPNMB
NEURL1.3	9.60079745343143e-100	-1.29315	0.005	0.024	3.71397248688541e-95	5	GRCh38-NEURL1
ZBTB44.3	1.14908519550041e-99	-0.322434	0.363	0.488	4.44512117027379e-95	5	GRCh38-ZBTB44
LIPG.5	1.1609900149382e-99	-2.68002	0.006	0.05	4.49117377378692e-95	5	GRCh38-LIPG
PCF11-AS1.5	1.18959448606884e-99	-1.56216	0.008	0.038	4.60182730990871e-95	5	GRCh38-PCF11-AS1
AC009060.1.4	1.25601131013455e-99	-2.65178	0.004	0.041	4.85875415212448e-95	5	GRCh38-AC009060.1
MIR3150BHG.1	1.42023001356661e-99	1.91455	0.01	0.006	5.49401778448108e-95	5	GRCh38-MIR3150BHG
NUCB1-AS1.5	1.56531492799838e-99	-2.367	0.004	0.036	6.05526426746893e-95	5	GRCh38-NUCB1-AS1
LINC02666.5	1.58640224678101e-99	-1.91965	0.005	0.037	6.13683845144766e-95	5	GRCh38-LINC02666
PCDHGA3.4	1.63141594118128e-99	0.321681	0.008	0.013	6.31096942686568e-95	5	GRCh38-PCDHGA3
IL20RB.4	1.75038806167474e-99	-1.47578	0.011	0.048	6.77120117778257e-95	5	GRCh38-IL20RB
RPS10-NUDT3.5	1.75768507368517e-99	-0.63687	0.011	0.03	6.7994289390437e-95	5	GRCh38-RPS10-NUDT3
TAGLN.5	1.83190139146011e-99	-1.58789	0.008	0.04	7.0865273427243e-95	5	GRCh38-TAGLN
SPNS2.5	1.8975440453637e-99	-1.51948	0.01	0.048	7.34045938508492e-95	5	GRCh38-SPNS2
AC069503.1.5	1.89919159132264e-99	-0.542219	0.006	0.018	7.34683275187251e-95	5	GRCh38-AC069503.1
AC135050.6.5	1.94044929805597e-99	-2.12944	0.006	0.041	7.5064340645997e-95	5	GRCh38-AC135050.6
AC022613.3.5	2.10089709461201e-99	-2.61351	0.005	0.045	8.12711032079711e-95	5	GRCh38-AC022613.3
AC016738.1.2	2.66014180541027e-99	1.541	0.01	0.007	1.02904925600491e-94	5	GRCh38-AC016738.1
AC027243.3.4	2.9410752391271e-99	-2.97385	0.005	0.046	1.13772554550393e-94	5	GRCh38-AC027243.3
LRRC34.5	3.05316091991897e-99	-1.26815	0.008	0.035	1.18108477026145e-94	5	GRCh38-LRRC34
AC079140.6.5	3.53683067027755e-99	0.246585	0.009	0.016	1.36818757649017e-94	5	GRCh38-AC079140.6
CRIPAK.3	3.89939901243182e-99	-0.916778	0.015	0.049	1.50844351396913e-94	5	GRCh38-CRIPAK
AL078581.4.5	3.9558721082577e-99	-1.88003	0.006	0.037	1.53028956635841e-94	5	GRCh38-AL078581.4
ZNF415.5	4.29314602583088e-99	-1.59609	0.008	0.039	1.66076060863242e-94	5	GRCh38-ZNF415
ZNF843.3	4.45487933237716e-99	1.3053	0.011	0.01	1.72332552093678e-94	5	GRCh38-ZNF843
EFL1.3	4.70939630763757e-99	-0.30493	0.593	0.585	1.82178286764652e-94	5	GRCh38-EFL1
C8orf86.5	5.76765664409133e-99	-0.660378	0.007	0.022	2.23116029620029e-94	5	GRCh38-C8orf86
AP000248.1.5	5.85621731754821e-99	-2.18708	0.002	0.023	2.26541910712035e-94	5	GRCh38-AP000248.1
PDCL3.4	6.03364674936326e-99	-0.404739	0.528	0.591	2.33405590852368e-94	5	GRCh38-PDCL3
DDX24.3	6.70357292065601e-99	0.389256	0.778	0.667	2.59321014862657e-94	5	GRCh38-DDX24
EPN2.3	7.91653709034672e-99	-0.306474	0.385	0.511	3.06243320802973e-94	5	GRCh38-EPN2
ZNF620.4	9.03022281792037e-99	-1.86518	0.006	0.038	3.49325139488432e-94	5	GRCh38-ZNF620
AP001628.1.5	9.35781778277326e-99	-2.30238	0.005	0.039	3.61997823108801e-94	5	GRCh38-AP001628.1
MT-ND4L.2	9.50337122763385e-99	0.148203	0.992	0.946	3.67628412569788e-94	5	GRCh38-MT-ND4L
AC138627.1.4	1.00247732027526e-98	0.260876	0.016	0.026	3.8779832657528e-94	5	GRCh38-AC138627.1
RPL34-AS1.4	1.01547481396912e-98	-0.76441	0.011	0.034	3.92826277035814e-94	5	GRCh38-RPL34-AS1
TLCD3A.4	1.13141368882557e-98	-1.72404	0.006	0.034	4.37676071385283e-94	5	GRCh38-TLCD3A
AL928654.1.4	1.22007540565558e-98	-0.100446	0.007	0.016	4.71973969923803e-94	5	GRCh38-AL928654.1
SH2B2.4	1.24826774057561e-98	-1.39182	0.007	0.036	4.82879892764268e-94	5	GRCh38-SH2B2
CLSPN.5	1.28233785294611e-98	-0.601567	0.061	0.124	4.96059575033672e-94	5	GRCh38-CLSPN
SYT2.5	1.39868453942265e-98	-2.49738	0.004	0.04	5.41067127230259e-94	5	GRCh38-SYT2
CIRBP.2	1.66027436133764e-98	-0.1235	0.997	0.981	6.42260533939853e-94	5	GRCh38-CIRBP
GPLD1.5	1.86197368815044e-98	-1.5972	0.007	0.037	7.20285901524117e-94	5	GRCh38-GPLD1
BICRA-AS1.4	1.86560831624985e-98	-2.59077	0.004	0.037	7.21691921058093e-94	5	GRCh38-BICRA-AS1
WNK4.5	1.93477273520701e-98	-1.47518	0.005	0.03	7.48447484887478e-94	5	GRCh38-WNK4
CNOT4.1	2.29150669808437e-98	-0.333594	0.395	0.522	8.86446451086959e-94	5	GRCh38-CNOT4
USP54.2	2.56618040024063e-98	-0.331836	0.342	0.466	9.92701226029085e-94	5	GRCh38-USP54
AL596325.1	2.5748738855985e-98	3.93434	0.017	0.002	9.96064213904922e-94	5	GRCh38-AL596325.1
GLUL.5	2.67204507135283e-98	0.483364	0.585	0.556	1.03365391540213e-93	5	GRCh38-GLUL
AC105094.2.4	2.68555663940675e-98	0.521483	0.013	0.019	1.03888073038811e-93	5	GRCh38-AC105094.2
AC093292.1.5	2.80018574661521e-98	-0.618069	0.014	0.037	1.08322385422063e-93	5	GRCh38-AC093292.1
AC130650.2.4	2.94768891773053e-98	-0.837338	0.009	0.03	1.14028398093488e-93	5	GRCh38-AC130650.2
AC125494.1.5	3.28118294969256e-98	-0.700063	0.004	0.014	1.26929281225907e-93	5	GRCh38-AC125494.1
CDH26.4	3.30930256887641e-98	-1.29778	0.009	0.039	1.28017060574415e-93	5	GRCh38-CDH26
OXSR1.2	3.46431142380564e-98	-0.259259	0.385	0.508	1.34013423118497e-93	5	GRCh38-OXSR1
TNFSF13.5	3.79431280596892e-98	-1.85822	0.006	0.038	1.46779196586102e-93	5	GRCh38-TNFSF13
ARID4B.4	4.02100268074946e-98	-0.218076	0.999	0.995	1.55548467702112e-93	5	GRCh38-ARID4B
AC008119.1.5	4.55896378414641e-98	-2.51371	0.003	0.034	1.7635895502592e-93	5	GRCh38-AC008119.1
RAB27B.5	5.93395449227916e-98	-0.379831	0.366	0.493	2.29549095579327e-93	5	GRCh38-RAB27B
SNED1.5	7.15379438146579e-98	-0.532864	0.331	0.453	2.76737381852623e-93	5	GRCh38-SNED1
YOD1	7.31713296288548e-98	2.62464	0.01	0.004	2.83055971536262e-93	5	GRCh38-YOD1
CRAMP1.3	7.74545469641936e-98	-0.291332	0.344	0.464	2.99625169476287e-93	5	GRCh38-CRAMP1
SLC22A23.3	7.90618444346133e-98	-0.228131	0.62	0.572	3.05842839010858e-93	5	GRCh38-SLC22A23
DDX11-AS1.4	8.69992096759733e-98	-0.242373	0.008	0.02	3.36547742710535e-93	5	GRCh38-DDX11-AS1
RAMP3.5	9.19291944634057e-98	-2.19915	0.007	0.049	3.55618895862239e-93	5	GRCh38-RAMP3
AC027237.2.4	9.92673735815588e-98	1.11771	0.012	0.012	3.84005907962902e-93	5	GRCh38-AC027237.2
HSPA6.5	1.00616941274853e-97	-0.655618	0.105	0.187	3.89226575627643e-93	5	GRCh38-HSPA6
SUSD3.4	1.01967557469592e-97	-1.61302	0.008	0.042	3.94451299315371e-93	5	GRCh38-SUSD3
CDC14A.5	1.07454174297944e-97	-0.629183	0.013	0.04	4.15675727854165e-93	5	GRCh38-CDC14A
HSD17B11.4	1.55527101340681e-97	-1.90033	0.007	0.042	6.01641038826289e-93	5	GRCh38-HSD17B11
AL138824.1.4	1.57021193535186e-97	1.53985	0.011	0.008	6.07420785071512e-93	5	GRCh38-AL138824.1
RFX7.4	1.66512113653401e-97	-0.287493	0.311	0.427	6.44135460456817e-93	5	GRCh38-RFX7
ST8SIA1.5	1.95372126390098e-97	-1.21734	0.013	0.052	7.55777533727455e-93	5	GRCh38-ST8SIA1
ATP1A3.4	1.96832977641333e-97	1.8315	0.012	0.008	7.61428690707731e-93	5	GRCh38-ATP1A3
FP565260.1.5	1.97474562085916e-97	-0.369527	0.006	0.018	7.63910595973158e-93	5	GRCh38-FP565260.1
SLC12A4.5	2.05169426057307e-97	-1.21176	0.007	0.031	7.93677407760085e-93	5	GRCh38-SLC12A4
AC009961.4.5	2.06364128168382e-97	0.109247	0.005	0.012	7.98298993406569e-93	5	GRCh38-AC009961.4
AC022364.1.4	2.1419603421821e-97	0.589318	0.009	0.013	8.28595938769724e-93	5	GRCh38-AC022364.1
TNFRSF19.5	2.7650525044777e-97	-1.66264	0.009	0.047	1.06963291083215e-92	5	GRCh38-TNFRSF19
PPP4R2.3	2.76569933620831e-97	-0.233573	0.642	0.636	1.06988313121882e-92	5	GRCh38-PPP4R2
TENM4.5	2.82880186467604e-97	-0.950281	0.016	0.051	1.09429371333128e-92	5	GRCh38-TENM4
ANKDD1A.5	2.85160149539291e-97	-1.59663	0.005	0.029	1.10311352247779e-92	5	GRCh38-ANKDD1A
APC2.5	2.92074825223599e-97	-1.23435	0.01	0.04	1.12986225389497e-92	5	GRCh38-APC2
AC021231.1.5	3.09635193611977e-97	-1.23038	0.013	0.051	1.19779278296857e-92	5	GRCh38-AC021231.1
AC005332.4.5	3.09858511508239e-97	0.335459	0.006	0.011	1.19865666591847e-92	5	GRCh38-AC005332.4
LGALSL-DT.5	3.55333509679605e-97	-0.856913	0.012	0.04	1.37457214884458e-92	5	GRCh38-LGALSL-DT
AC084871.1.5	3.63142326102155e-97	-0.957971	0.005	0.023	1.40477977429357e-92	5	GRCh38-AC084871.1
SCAF8.2	3.88033508968137e-97	0.474884	0.735	0.639	1.50106882609234e-92	5	GRCh38-SCAF8
AC026401.3.4	4.20887611738289e-97	-3.06888	0.004	0.043	1.6281616372484e-92	5	GRCh38-AC026401.3
RARRES1.5	4.24286679667431e-97	-1.83466	0.007	0.042	1.64131059162549e-92	5	GRCh38-RARRES1
GPRC5B.5	4.39484098979881e-97	-1.99149	0.007	0.043	1.70010028849377e-92	5	GRCh38-GPRC5B
SYT13.4	4.604600646234e-97	-1.51174	0.007	0.036	1.78124371398916e-92	5	GRCh38-SYT13
PSMF1.2	4.70986466294421e-97	-0.178595	0.669	0.643	1.82196404621334e-92	5	GRCh38-PSMF1
AP002992.1	4.91655034341047e-97	2.32832	0.011	0.005	1.90191833484491e-92	5	GRCh38-AP002992.1
AP003783.1.4	5.17664314516206e-97	-2.79018	0.003	0.034	2.00253263427449e-92	5	GRCh38-AP003783.1
AC008764.6.5	5.61933598093049e-97	0.725568	0.009	0.01	2.17378393086315e-92	5	GRCh38-AC008764.6
GEM.5	5.69411029052242e-97	-0.601303	0.033	0.08	2.20270962478569e-92	5	GRCh38-GEM
PLK1.5	6.28847967343747e-97	-1.96065	0.018	0.073	2.43263547687255e-92	5	GRCh38-PLK1
ZKSCAN7-AS1.4	7.29205095918334e-97	-0.732546	0.006	0.023	2.82085699305049e-92	5	GRCh38-ZKSCAN7-AS1
STARD4-AS1.5	8.10343592477337e-97	-1.48603	0.008	0.042	3.13473315313933e-92	5	GRCh38-STARD4-AS1
AC027682.6.5	8.87387853898177e-97	-1.49821	0.007	0.038	3.43277117401971e-92	5	GRCh38-AC027682.6
MROH7.5	1.0572821475377e-96	-0.618611	0.007	0.023	4.08999025953484e-92	5	GRCh38-MROH7
DUOX1.5	1.05787302744235e-96	-1.85567	0.006	0.038	4.09227601935798e-92	5	GRCh38-DUOX1
ZNF619.5	1.1531455461774e-96	-1.18106	0.006	0.026	4.46082823083265e-92	5	GRCh38-ZNF619
LIG4.4	1.23510489579748e-96	-1.69716	0.006	0.036	4.77787977890296e-92	5	GRCh38-LIG4
SAMD4A.4	1.29271258860309e-96	-0.483657	0.29	0.412	5.00072937775219e-92	5	GRCh38-SAMD4A
ANO7.5	1.38197321482023e-96	-0.599614	0.006	0.02	5.34602518421059e-92	5	GRCh38-ANO7
REN.5	1.46705100295403e-96	-2.83635	0.004	0.043	5.67514009982739e-92	5	GRCh38-REN
AL596214.1.5	1.9349023938355e-96	0.646534	0.012	0.016	7.48497642031324e-92	5	GRCh38-AL596214.1
MIR1915HG.5	2.25775447851811e-96	-1.62239	0.005	0.03	8.73389742469946e-92	5	GRCh38-MIR1915HG
FAM167A.4	2.28608327297199e-96	0.135151	0.012	0.024	8.84348453316487e-92	5	GRCh38-FAM167A
OMG.5	2.37924334448584e-96	-3.22717	0.003	0.041	9.20386495380902e-92	5	GRCh38-OMG
FOXK1.5	2.38125861265372e-96	-0.379799	0.348	0.473	9.21166081718963e-92	5	GRCh38-FOXK1
LINC00589.1	2.41475493186386e-96	1.9046	0.011	0.006	9.34123797842214e-92	5	GRCh38-LINC00589
STOX1.5	2.41620659723819e-96	-0.921081	0.008	0.029	9.3468536007562e-92	5	GRCh38-STOX1
LINC00858.5	2.50264067218584e-96	-0.241928	0.008	0.019	9.68121517628372e-92	5	GRCh38-LINC00858
AC010538.1.4	2.67554586581611e-96	-1.89549	0.005	0.034	1.0350081627323e-91	5	GRCh38-AC010538.1
BTBD10.4	2.7345610525912e-96	-0.398148	0.428	0.55	1.05783759758438e-91	5	GRCh38-BTBD10
MARK4.1	2.94935609934022e-96	-0.400139	0.41	0.533	1.14092891346877e-91	5	GRCh38-MARK4
CRIM1.4	3.00687400371064e-96	-0.284277	0.294	0.405	1.16317913959542e-91	5	GRCh38-CRIM1
AXIN2.5	3.4652901770403e-96	-1.39466	0.008	0.039	1.34051285208627e-91	5	GRCh38-AXIN2
COPS2.2	3.55135544575672e-96	-0.165548	0.679	0.65	1.37380634063653e-91	5	GRCh38-COPS2
MIR4435-2HG.5	3.88709680165965e-96	-0.286563	0.323	0.44	1.50368452675402e-91	5	GRCh38-MIR4435-2HG
C19orf18.5	4.48905078387793e-96	-1.7379	0.006	0.036	1.73654440523534e-91	5	GRCh38-C19orf18
YIPF2.5	4.85056040725432e-96	-0.311718	0.594	0.611	1.87639078794226e-91	5	GRCh38-YIPF2
ZNF182.5	5.03895832759381e-96	-1.91953	0.007	0.042	1.94927063944639e-91	5	GRCh38-ZNF182
LINC02458.4	5.54108145613614e-96	0.935441	0.025	0.026	2.1435119504917e-91	5	GRCh38-LINC02458
CTSK.5	7.05604508928165e-96	-1.94754	0.005	0.038	2.72956048233771e-91	5	GRCh38-CTSK
AP001207.3.5	7.05831313807593e-96	0.128728	0.428	0.495	2.73043785433329e-91	5	GRCh38-AP001207.3
PPIL4.3	8.42544967183262e-96	-0.416454	0.464	0.573	3.25930095105173e-91	5	GRCh38-PPIL4
HIF1A-AS1.1	9.21243993409512e-96	2.32504	0.013	0.006	3.56374026410536e-91	5	GRCh38-HIF1A-AS1
BAG2.5	9.56511535783188e-96	-1.72373	0.006	0.036	3.70016922502368e-91	5	GRCh38-BAG2
C2CD4B.5	9.85850969160048e-96	1.23251	0.014	0.014	3.81366588909873e-91	5	GRCh38-C2CD4B
PAQR7.5	1.03930334898267e-95	-1.66819	0.006	0.035	4.02044107520456e-91	5	GRCh38-PAQR7
ZNF404.5	1.24031527266066e-95	-1.50648	0.007	0.035	4.79803560076051e-91	5	GRCh38-ZNF404
LINC02475.4	1.28310220585847e-95	0.192901	0.01	0.02	4.96355257314292e-91	5	GRCh38-LINC02475
UBAP1L.5	1.29432186989038e-95	-1.52912	0.009	0.042	5.00695472148395e-91	5	GRCh38-UBAP1L
AC007566.1.5	1.64120270467656e-95	-1.34554	0.011	0.046	6.34882854277082e-91	5	GRCh38-AC007566.1
LHFPL4.4	1.77209512453738e-95	-2.42809	0.006	0.046	6.85517277976039e-91	5	GRCh38-LHFPL4
ADGRG2.4	1.79771716744604e-95	-2.33158	0.004	0.037	6.95428909054827e-91	5	GRCh38-ADGRG2
AL022157.1.4	2.55179519358335e-95	-0.795413	0.004	0.016	9.87136452685781e-91	5	GRCh38-AL022157.1
AC093515.1.4	2.6224170862166e-95	-1.29697	0.013	0.053	1.01445582563203e-90	5	GRCh38-AC093515.1
GOLGA6L4.5	3.04528425756421e-95	-1.20843	0.004	0.02	1.17803776219614e-90	5	GRCh38-GOLGA6L4
AC005042.2.5	3.20000772635769e-95	0.890626	0.015	0.016	1.23789098886421e-90	5	GRCh38-AC005042.2
AC008966.1.4	3.34451924245063e-95	-1.34886	0.009	0.038	1.2937938237496e-90	5	GRCh38-AC008966.1
CAND1	3.69911070904805e-95	-0.144315	1	0.996	1.43096398668815e-90	5	GRCh38-CAND1
ZNF485.4	3.72724669375849e-95	-1.94307	0.004	0.029	1.44184811101353e-90	5	GRCh38-ZNF485
AC073517.1.1	3.73967200918955e-95	1.80848	0.01	0.007	1.44665472003489e-90	5	GRCh38-AC073517.1
AC119403.1.5	3.80147872837097e-95	-1.74538	0.005	0.034	1.47056403128303e-90	5	GRCh38-AC119403.1
NAMPT.4	3.85001281975289e-95	-0.308656	0.326	0.444	1.48933895919321e-90	5	GRCh38-NAMPT
EMB.4	3.99686333799208e-95	-2.09036	0.006	0.042	1.54614661366886e-90	5	GRCh38-EMB
LINC00355.4	4.1960310749088e-95	-0.517518	0.023	0.057	1.62319266101772e-90	5	GRCh38-LINC00355
AC008883.3.4	4.22917846130377e-95	-0.612448	0.006	0.018	1.63601539597075e-90	5	GRCh38-AC008883.3
AC092053.4	4.34167767176095e-95	3.01261	0.012	0.003	1.67953459054401e-90	5	GRCh38-AC092053.4
AC091153.2.4	4.92668845095357e-95	-2.16578	0.005	0.037	1.90584016036688e-90	5	GRCh38-AC091153.2
AL033527.4.4	6.66043528839337e-95	-0.433845	0.007	0.019	2.57652278696209e-90	5	GRCh38-AL033527.4
IFNGR2.3	7.14790908052216e-95	-0.395133	0.543	0.599	2.76509714870919e-90	5	GRCh38-IFNGR2
AL391839.3.2	7.45983717814616e-95	1.68537	0.011	0.007	2.88576341399406e-90	5	GRCh38-AL391839.3
AC092071.1.5	7.7286197611247e-95	-0.508767	0.007	0.022	2.98973926839348e-90	5	GRCh38-AC092071.1
AC005476.2.4	7.77105454246881e-95	-0.250224	0.008	0.02	3.00615473920863e-90	5	GRCh38-AC005476.2
DNALI1.5	8.01120846981763e-95	-0.435289	0.482	0.569	3.09905588446425e-90	5	GRCh38-DNALI1
UQCC3.5	8.35220430444087e-95	-0.409436	0.486	0.579	3.23096671312991e-90	5	GRCh38-UQCC3
MTMR11.4	1.00514086084976e-94	-2.06863	0.005	0.036	3.88828690611122e-90	5	GRCh38-MTMR11
IL17RD.3	1.03057930326548e-94	-1.41724	0.007	0.034	3.98669297675218e-90	5	GRCh38-IL17RD
AC079145.1.5	1.14300081037944e-94	0.25052	0.01	0.017	4.42158433487184e-90	5	GRCh38-AC079145.1
AC012645.1.4	1.21276413497609e-94	-1.12282	0.009	0.035	4.69145677974151e-90	5	GRCh38-AC012645.1
WNT5A.5	1.80631535508745e-94	-1.87802	0.007	0.042	6.98755031962028e-90	5	GRCh38-WNT5A
AC107294.2.4	2.00004114963058e-94	0.664965	0.011	0.014	7.73695918323092e-90	5	GRCh38-AC107294.2
HNRNPC.3	2.85707977501113e-94	-0.156237	1	0.998	1.10523274016531e-89	5	GRCh38-HNRNPC
SERINC1.4	3.42633009482216e-94	-0.401568	0.528	0.596	1.32544153388101e-89	5	GRCh38-SERINC1
AC011346.1.4	3.6930566820769e-94	1.00373	0.018	0.018	1.42862204689463e-89	5	GRCh38-AC011346.1
HLA-DRB1.5	4.41724038449068e-94	-2.69101	0.004	0.043	1.70876527033637e-89	5	GRCh38-HLA-DRB1
AL442125.1.5	4.5938940339674e-94	-2.84342	0.004	0.038	1.77710196809995e-89	5	GRCh38-AL442125.1
UGGT2.4	4.70265369890582e-94	-0.343832	0.362	0.485	1.81917455688473e-89	5	GRCh38-UGGT2
AL359921.1.4	5.27691119961367e-94	-1.98489	0.005	0.035	2.04132032845855e-89	5	GRCh38-AL359921.1
STK33.5	5.50647698117597e-94	-1.32709	0.01	0.045	2.13012555539811e-89	5	GRCh38-STK33
TLCD5.5	5.6538461019239e-94	-1.50325	0.006	0.03	2.18713382606824e-89	5	GRCh38-TLCD5
TBX6.4	6.61646643645927e-94	-0.297749	0.008	0.021	2.5595138762799e-89	5	GRCh38-TBX6
AC092123.1.4	6.73423464776842e-94	1.31933	0.01	0.009	2.60507133114274e-89	5	GRCh38-AC092123.1
AC089984.1.4	6.93541711701856e-94	-3.22538	0.003	0.037	2.68289675754746e-89	5	GRCh38-AC089984.1
NPIPB3.5	8.74804184667183e-94	-0.751734	0.004	0.015	3.38409250796653e-89	5	GRCh38-NPIPB3
AC093599.2	1.25051758147081e-93	2.04874	0.01	0.005	4.83750221216168e-89	5	GRCh38-AC093599.2
AC097639.1	1.29689411109124e-93	2.92854	0.01	0.003	5.01690517934536e-89	5	GRCh38-AC097639.1
AC073333.1.4	1.32645849905521e-93	-2.12362	0.007	0.047	5.13127205774518e-89	5	GRCh38-AC073333.1
LINC01856.5	1.32809234600545e-93	1.22244	0.01	0.01	5.13759243128747e-89	5	GRCh38-LINC01856
TNFRSF11A.3	1.34719940945464e-93	-1.06691	0.013	0.045	5.21150619553431e-89	5	GRCh38-TNFRSF11A
ABCC8.5	1.36968311499738e-93	0.441454	0.011	0.017	5.29848216205586e-89	5	GRCh38-ABCC8
AC005609.5.5	1.46782260798946e-93	-0.666709	0.009	0.027	5.67812497674642e-89	5	GRCh38-AC005609.5
POLE3.4	1.58502980641013e-93	-0.166428	0.383	0.495	6.13152930311694e-89	5	GRCh38-POLE3
LINC02381.5	1.70990408006205e-93	-1.71811	0.008	0.04	6.61459294331202e-89	5	GRCh38-LINC02381
ALDH1B1.5	1.79492517556369e-93	-2.03362	0.006	0.04	6.94348854915059e-89	5	GRCh38-ALDH1B1
DHDH.3	2.09793217785209e-93	0.367335	0.011	0.019	8.11564083680302e-89	5	GRCh38-DHDH
ALDH1L2.3	2.64383391265511e-93	1.28594	0.017	0.014	1.0227407107715e-88	5	GRCh38-ALDH1L2
AL445928.2.5	2.77839205138146e-93	-1.55086	0.008	0.04	1.0747931811564e-88	5	GRCh38-AL445928.2
NDUFB2-AS1.5	2.81897795822057e-93	0.541925	0.007	0.011	1.09049343335804e-88	5	GRCh38-NDUFB2-AS1
DOCK8-AS1.5	2.84538656701302e-93	-0.414916	0.006	0.017	1.10070933958332e-88	5	GRCh38-DOCK8-AS1
AL603832.2	2.88495466147523e-93	5.33058	0.012	0.001	1.11601586124508e-88	5	GRCh38-AL603832.2
AC008735.1.4	3.01465816242711e-93	-1.90931	0.006	0.035	1.1661903635533e-88	5	GRCh38-AC008735.1
PCP4L1.5	3.16086790166995e-93	0.958121	0.011	0.013	1.222750139082e-88	5	GRCh38-PCP4L1
GOLGA4.2	3.33799011292536e-93	-0.14026	0.998	0.984	1.29126809528404e-88	5	GRCh38-GOLGA4
AC015813.1.5	3.98105559109375e-93	-1.43557	0.008	0.038	1.54003154485871e-88	5	GRCh38-AC015813.1
CXCL17.3	4.12042373619264e-93	-1.26409	0.006	0.032	1.59394471810876e-88	5	GRCh38-CXCL17
CHIA	4.72408215423308e-93	5.05611	0.013	0.001	1.82746394054353e-88	5	GRCh38-CHIA
LINC01517.4	5.10895277441607e-93	1.36786	0.013	0.011	1.97634729125511e-88	5	GRCh38-LINC01517
MAMDC2.5	5.21400962918928e-93	-1.87262	0.006	0.036	2.01698748495558e-88	5	GRCh38-MAMDC2
AL445213.2.5	5.4166559549297e-93	-1.98546	0.01	0.053	2.09537918960501e-88	5	GRCh38-AL445213.2
GPR153.4	5.69286026255555e-93	-1.11335	0.008	0.034	2.20222606396699e-88	5	GRCh38-GPR153
UBXN2A.3	5.96957563178498e-93	0.353444	0.58	0.577	2.3092706373997e-88	5	GRCh38-UBXN2A
AC023043.1.4	6.19638860960217e-93	-1.85732	0.004	0.03	2.3970109697385e-88	5	GRCh38-AC023043.1
EIF2AK4.2	6.2259699137858e-93	-0.396942	0.44	0.556	2.4084542014489e-88	5	GRCh38-EIF2AK4
MXD4.4	6.58928336262976e-93	-0.254953	0.615	0.616	2.5489983759997e-88	5	GRCh38-MXD4
TMEM45B.5	6.60328345241621e-93	-1.32966	0.015	0.056	2.55441417073269e-88	5	GRCh38-TMEM45B
HIST2H3PS2	7.32551430662326e-93	3.09713	0.014	0.004	2.83380195437414e-88	5	GRCh38-HIST2H3PS2
AL136090.2.5	7.58829918482037e-93	-0.644582	0.004	0.015	2.93545765665591e-88	5	GRCh38-AL136090.2
ARHGEF28.4	9.35387409122979e-93	-0.297174	0.329	0.446	3.61845265345133e-88	5	GRCh38-ARHGEF28
PITPNM3.4	1.01784465639701e-92	-1.6125	0.006	0.033	3.93743026880621e-88	5	GRCh38-PITPNM3
ICAM1.5	1.0534612964639e-92	-1.87175	0.013	0.061	4.07520967924094e-88	5	GRCh38-ICAM1
PANK1.4	1.07385872068633e-92	-0.996449	0.008	0.029	4.15411507510299e-88	5	GRCh38-PANK1
AC061961.1.5	1.08619613385928e-92	-1.19459	0.006	0.03	4.20184112422125e-88	5	GRCh38-AC061961.1
AC078785.1.4	1.51156557383128e-92	-0.372372	0.014	0.033	5.84734026580891e-88	5	GRCh38-AC078785.1
ADM.5	1.70955976420965e-92	0.259223	0.119	0.14	6.6132609918686e-88	5	GRCh38-ADM
UBA5.2	1.89772892267e-92	-0.409086	0.454	0.565	7.34117456445663e-88	5	GRCh38-UBA5
CYP46A1.4	1.93187021979389e-92	-0.959634	0.008	0.031	7.47324675825067e-88	5	GRCh38-CYP46A1
SLC2A14.3	2.03888893193509e-92	-1.39249	0.012	0.053	7.8872379442977e-88	5	GRCh38-SLC2A14
PCDHB4.5	2.05444407410391e-92	-0.837745	0.007	0.023	7.94741145626356e-88	5	GRCh38-PCDHB4
CKLF.5	2.3697607204315e-92	-0.470662	0.498	0.554	9.1671823709172e-88	5	GRCh38-CKLF
AL157944.1.5	2.57901493942412e-92	-1.42292	0.012	0.051	9.97666139166826e-88	5	GRCh38-AL157944.1
PACSIN1.4	2.63299440512693e-92	-0.991898	0.005	0.022	1.0185475556793e-87	5	GRCh38-PACSIN1
AQP5.5	2.64746902908458e-92	-1.9887	0.007	0.044	1.02414691921108e-87	5	GRCh38-AQP5
AC138512.1.5	2.68617743681674e-92	1.00865	0.01	0.01	1.03912087965819e-87	5	GRCh38-AC138512.1
AL121820.2.5	2.7988417315135e-92	-1.56613	0.007	0.034	1.08270393541868e-87	5	GRCh38-AL121820.2
AC104389.5.4	3.08084464351645e-92	-0.553727	0.014	0.036	1.1917939418979e-87	5	GRCh38-AC104389.5
AC090617.5.5	3.19388770063087e-92	-0.407812	0.004	0.013	1.23552351811205e-87	5	GRCh38-AC090617.5
MTCP1.5	4.04760087314445e-92	-1.88643	0.006	0.037	1.5657739217672e-87	5	GRCh38-MTCP1
HSP90B1.5	4.13947452031124e-92	-0.278918	0.999	0.99	1.6013143234372e-87	5	GRCh38-HSP90B1
EN2.4	4.2756363587989e-92	-0.564902	0.007	0.021	1.65398716903777e-87	5	GRCh38-EN2
AC007529.2.4	4.76768679553276e-92	-1.19139	0.012	0.047	1.84433195998389e-87	5	GRCh38-AC007529.2
SYCP3.5	4.90294303633619e-92	-2.0394	0.005	0.033	1.89665448417629e-87	5	GRCh38-SYCP3
ETV7.5	5.14515101416702e-92	-2.493	0.005	0.042	1.99035021832037e-87	5	GRCh38-ETV7
MAGOH.4	5.23427736762988e-92	-0.400805	0.522	0.591	2.02482785689394e-87	5	GRCh38-MAGOH
LINC01829.4	5.98656737268655e-92	-0.204947	0.011	0.025	2.31584372245006e-87	5	GRCh38-LINC01829
PDZD4.3	6.06854775823923e-92	-0.167996	0.007	0.017	2.34755701479726e-87	5	GRCh38-PDZD4
TRIM68.4	6.72705697533045e-92	-1.70169	0.004	0.03	2.60229472033683e-87	5	GRCh38-TRIM68
ATP6V0E2-AS1.3	7.24941829114747e-92	0.212533	0.006	0.012	2.80436497174749e-87	5	GRCh38-ATP6V0E2-AS1
SLC37A1.4	7.56534070369914e-92	-0.100871	0.678	0.622	2.92657639781898e-87	5	GRCh38-SLC37A1
MIF-AS1.4	7.62742126850827e-92	-1.41989	0.008	0.038	2.95059164350974e-87	5	GRCh38-MIF-AS1
Z92544.2.5	8.62726160758444e-92	-1.10841	0.006	0.027	3.33736988027796e-87	5	GRCh38-Z92544.2
SEC16B.5	8.78523035402994e-92	-0.844056	0.009	0.03	3.39847851015294e-87	5	GRCh38-SEC16B
MOB2.5	8.86932179065688e-92	-0.397804	0.506	0.592	3.43100844149771e-87	5	GRCh38-MOB2
ID1.5	1.01267123048056e-91	-0.480378	0.532	0.469	3.91741738799101e-87	5	GRCh38-ID1
ZNF793-AS1.4	1.04672903113315e-91	-0.940797	0.009	0.03	4.04916658403548e-87	5	GRCh38-ZNF793-AS1
TRAPPC6A.1	1.19677557937037e-91	-0.377792	0.411	0.532	4.62960665123636e-87	5	GRCh38-TRAPPC6A
SLC23A1.3	1.20335481364224e-91	-1.42733	0.003	0.019	4.65505776109365e-87	5	GRCh38-SLC23A1
RNF32.5	1.3630297430822e-91	-1.02998	0.008	0.029	5.27274425813917e-87	5	GRCh38-RNF32
AC073046.3.5	1.64078628743426e-91	-1.72083	0.003	0.024	6.34721767431068e-87	5	GRCh38-AC073046.3
AC092802.1.4	1.65133870260996e-91	-0.504236	0.006	0.02	6.38803863717638e-87	5	GRCh38-AC092802.1
PTPN7.4	1.86185094127652e-91	-1.90557	0.003	0.026	7.20238418123408e-87	5	GRCh38-PTPN7
AL021707.2.5	2.21532199922073e-91	-0.779035	0.007	0.024	8.56975162178548e-87	5	GRCh38-AL021707.2
AC090360.1.5	2.25093977120506e-91	-0.333886	0.004	0.013	8.70753541092965e-87	5	GRCh38-AC090360.1
GZF1.4	2.41399906904757e-91	0.319554	0.47	0.493	9.33831399870361e-87	5	GRCh38-GZF1
ZNF575.4	3.03193473004851e-91	-0.677054	0.007	0.023	1.17287363097196e-86	5	GRCh38-ZNF575
ORC4.3	3.4472238784098e-91	-0.427544	0.469	0.572	1.33352408512405e-86	5	GRCh38-ORC4
NPHP3-AS1	3.96317781410231e-91	2.04252	0.011	0.006	1.53311570560734e-86	5	GRCh38-NPHP3-AS1
SEMA6C.3	4.34958418705442e-91	0.381949	0.011	0.018	1.68259314692013e-86	5	GRCh38-SEMA6C
AC006942.1.3	4.52253061113598e-91	0.2536	0.006	0.012	1.74949574161184e-86	5	GRCh38-AC006942.1
AP002490.1.5	5.29637978738214e-91	-1.1096	0.003	0.016	2.04885155695091e-86	5	GRCh38-AP002490.1
FUNDC2.3	5.51277536530905e-91	-0.243395	0.622	0.623	2.13256202231615e-86	5	GRCh38-FUNDC2
AL357568.2.5	5.66186677612009e-91	-2.22934	0.006	0.042	2.19023654367429e-86	5	GRCh38-AL357568.2
GSG1.3	5.76993070098226e-91	1.38108	0.016	0.013	2.23203999236798e-86	5	GRCh38-GSG1
OASL.5	6.05058837539713e-91	-1.10829	0.036	0.093	2.34060960713863e-86	5	GRCh38-OASL
LINC01303.5	6.54038633726055e-91	0.466892	0.011	0.016	2.53008305070587e-86	5	GRCh38-LINC01303
UBE4A.3	6.622431540814e-91	-0.351581	0.558	0.602	2.56182141724849e-86	5	GRCh38-UBE4A
C8orf34.5	6.74018461673592e-91	-0.715528	0.032	0.08	2.60737301713812e-86	5	GRCh38-C8orf34
AC003958.2	6.95204663164624e-91	3.09996	0.014	0.003	2.68932971898603e-86	5	GRCh38-AC003958.2
ZNF311.5	1.00156442819046e-90	-0.430733	0.007	0.02	3.87445183401199e-86	5	GRCh38-ZNF311
PTBP3.5	1.11565706132233e-90	-0.135389	0.676	0.635	4.3158077760193e-86	5	GRCh38-PTBP3
SELENBP1.4	1.16574834194026e-90	-0.352239	0.383	0.505	4.5095808859617e-86	5	GRCh38-SELENBP1
CBLN1.4	1.18055515186385e-90	-1.05581	0.006	0.024	4.5668595494701e-86	5	GRCh38-CBLN1
VSTM2L.5	1.60344233546871e-90	-1.63055	0.007	0.038	6.20275633052715e-86	5	GRCh38-VSTM2L
ITGAL.5	1.89343983972371e-90	-0.799053	0.007	0.026	7.32458267598721e-86	5	GRCh38-ITGAL
LGALS4.4	1.91678244421889e-90	-1.65752	0.011	0.05	7.41488120721636e-86	5	GRCh38-LGALS4
DPYSL3.5	1.95668032218183e-90	-1.08446	0.012	0.044	7.5692221583282e-86	5	GRCh38-DPYSL3
AC092040.1.4	2.14708358973282e-90	-3.48089	0.002	0.037	8.30577815852244e-86	5	GRCh38-AC092040.1
YY2.4	3.29322538226507e-90	-1.76576	0.007	0.039	1.27395130687542e-85	5	GRCh38-YY2
KDM2B-DT.4	3.58100517365793e-90	0.595264	0.007	0.011	1.38527604137783e-85	5	GRCh38-KDM2B-DT
STAM-AS1.5	4.23512163521436e-90	1.45729	0.014	0.01	1.63831445336632e-85	5	GRCh38-STAM-AS1
LINC00992.3	4.26084207648762e-90	-1.91997	0.006	0.039	1.64826414886847e-85	5	GRCh38-LINC00992
AC093817.2.5	4.34696384628122e-90	-1.31788	0.013	0.052	1.68157949429543e-85	5	GRCh38-AC093817.2
PRSS36.4	4.96252963439896e-90	-0.879325	0.006	0.021	1.9197049637709e-85	5	GRCh38-PRSS36
HOXB9.5	5.17267354363861e-90	-1.14957	0.004	0.019	2.00099703362116e-85	5	GRCh38-HOXB9
NR1H3.4	5.286302007335e-90	-0.700674	0.01	0.028	2.04495306851747e-85	5	GRCh38-NR1H3
AC009899.1.1	7.03944226430059e-90	1.92449	0.01	0.006	2.72313784552204e-85	5	GRCh38-AC009899.1
AC009495.3.4	7.27070388169618e-90	0.175593	0.008	0.015	2.81259908959535e-85	5	GRCh38-AC009495.3
NPIPB11.3	7.52465860255884e-90	-0.454411	0.004	0.012	2.91083893381386e-85	5	GRCh38-NPIPB11
SYNE3.4	7.7838677487038e-90	-1.2802	0.005	0.025	3.01111139990858e-85	5	GRCh38-SYNE3
AP004147.1.4	8.17753560151403e-90	-3.00061	0.003	0.034	3.16339787208969e-85	5	GRCh38-AP004147.1
ITFG1-AS1.5	8.20969027989322e-90	-1.40999	0.002	0.014	3.17583658787389e-85	5	GRCh38-ITFG1-AS1
AC130895.1.4	9.18291564131362e-90	-1.88223	0.004	0.028	3.55231908668576e-85	5	GRCh38-AC130895.1
RGCC.5	9.48969738194586e-90	-0.594935	0.034	0.08	3.67099453523193e-85	5	GRCh38-RGCC
SULT1A2.5	9.63093710528277e-90	-1.25297	0.006	0.026	3.72563170980759e-85	5	GRCh38-SULT1A2
GIPC1.5	1.01646646163336e-89	-0.265454	0.611	0.621	3.93209886018249e-85	5	GRCh38-GIPC1
SERPINE3.5	1.03227039322974e-89	-2.88023	0.005	0.044	3.99323478916992e-85	5	GRCh38-SERPINE3
SLC35E1.4	1.0456019960362e-89	-0.395176	0.423	0.54	4.04480676146642e-85	5	GRCh38-SLC35E1
SMIM10L2A.4	1.05758256024296e-89	-1.42548	0.005	0.026	4.09115237604387e-85	5	GRCh38-SMIM10L2A
RAF1.2	1.15847383295456e-89	-0.172437	0.999	0.993	4.48144017540144e-85	5	GRCh38-RAF1
USP53.4	1.18580357812437e-89	-0.143075	0.351	0.453	4.58716256161631e-85	5	GRCh38-USP53
C19orf71.4	1.42657778386421e-89	0.23813	0.01	0.018	5.51857349910031e-85	5	GRCh38-C19orf71
SLC12A5.5	1.84918256099125e-89	-2.32132	0.006	0.043	7.15337781893855e-85	5	GRCh38-SLC12A5
MCM8-AS1	1.96191418823931e-89	2.69817	0.012	0.004	7.58946884578496e-85	5	GRCh38-MCM8-AS1
ZNF610.4	1.97030643942312e-89	0.710016	0.009	0.011	7.62193343026441e-85	5	GRCh38-ZNF610
RNF138.4	2.06777904883178e-89	-0.143209	0.364	0.468	7.99899647250087e-85	5	GRCh38-RNF138
PITRM1-AS1.4	2.0944270076601e-89	-1.22437	0.008	0.033	8.10208143643232e-85	5	GRCh38-PITRM1-AS1
A2ML1-AS1.4	2.16077543450837e-89	-1.39974	0.008	0.035	8.3587436908522e-85	5	GRCh38-A2ML1-AS1
EDN2.4	2.32602702942498e-89	-0.698427	0.011	0.035	8.9980029606276e-85	5	GRCh38-EDN2
SPDYE5.5	2.35818837584966e-89	-3.49923	0.003	0.038	9.12241591313684e-85	5	GRCh38-SPDYE5
ANGPTL5.5	2.37599555558282e-89	-0.252945	0.01	0.024	9.19130120721658e-85	5	GRCh38-ANGPTL5
IGIP.5	2.56225681325655e-89	-1.1482	0.007	0.028	9.91183425640164e-85	5	GRCh38-IGIP
AK5.5	2.86080338632014e-89	-1.06982	0.009	0.035	1.10667318196408e-84	5	GRCh38-AK5
AJUBA.3	2.96697650937669e-89	-1.0988	0.006	0.026	1.14774519288728e-84	5	GRCh38-AJUBA
ZFP69B.4	2.98526187566532e-89	-1.78	0.005	0.031	1.15481870398237e-84	5	GRCh38-ZFP69B
APOL1.4	3.0262337424188e-89	-2.56643	0.004	0.036	1.17066826091729e-84	5	GRCh38-APOL1
BMP8A.4	3.06951080386091e-89	-1.26831	0.003	0.017	1.18740955936556e-84	5	GRCh38-BMP8A
TGFBR3.4	3.1190598863254e-89	-1.0547	0.019	0.063	1.20657712642612e-84	5	GRCh38-TGFBR3
AC027601.1.5	3.15385890731238e-89	-0.279617	0.004	0.012	1.22003877970472e-84	5	GRCh38-AC027601.1
AL133551.1.1	3.4364517223024e-89	1.62787	0.011	0.007	1.32935698425546e-84	5	GRCh38-AL133551.1
CERKL.5	3.53265396983111e-89	-1.31536	0.009	0.037	1.36657186168947e-84	5	GRCh38-CERKL
SLC25A4.5	3.87731778106769e-89	-0.384426	0.443	0.555	1.49990161042822e-84	5	GRCh38-SLC25A4
RPARP-AS1.5	3.93540675477685e-89	-1.61194	0.006	0.034	1.52237274901788e-84	5	GRCh38-RPARP-AS1
AC116366.1.5	4.00840303182748e-89	-2.2421	0.006	0.042	1.55061062883214e-84	5	GRCh38-AC116366.1
VWA3A.5	4.02571105873733e-89	-1.87485	0.008	0.045	1.55730606596195e-84	5	GRCh38-VWA3A
AP001767.3.4	4.14254285229736e-89	-1.45898	0.004	0.023	1.60250127698271e-84	5	GRCh38-AP001767.3
AC078864.1.5	4.29643652691659e-89	-1.54207	0.007	0.038	1.66203350607241e-84	5	GRCh38-AC078864.1
AC051619.4.4	4.52762900230366e-89	0.46354	0.007	0.011	1.75146800325115e-84	5	GRCh38-AC051619.4
CAPN9.5	4.69079209257461e-89	-0.640277	0.008	0.024	1.81458601309156e-84	5	GRCh38-CAPN9
AC093525.6.4	4.83520618051574e-89	-1.29815	0.008	0.036	1.87045115887071e-84	5	GRCh38-AC093525.6
AC005076.1.4	4.91465232031198e-89	-0.864302	0.008	0.028	1.90118410358949e-84	5	GRCh38-AC005076.1
AC003681.1.4	5.1029164900348e-89	-1.99253	0.004	0.031	1.97401221500506e-84	5	GRCh38-AC003681.1
SUCLG2-AS1.4	5.71096075586105e-89	-1.33039	0.009	0.039	2.20922805879729e-84	5	GRCh38-SUCLG2-AS1
MAP1B.5	5.81220909105328e-89	-0.814854	0.019	0.058	2.24839496478305e-84	5	GRCh38-MAP1B
E2F7.5	7.33444201880085e-89	-0.51913	0.012	0.034	2.83725555055292e-84	5	GRCh38-E2F7
AC020891.2.5	7.41082042035285e-89	-2.27429	0.006	0.041	2.86680177140929e-84	5	GRCh38-AC020891.2
KLHDC10.3	7.43362983928301e-89	-0.196998	0.636	0.609	2.87562536702824e-84	5	GRCh38-KLHDC10
AL035658.1.4	8.15271987950899e-89	-3.83135	0.002	0.034	3.15379815818926e-84	5	GRCh38-AL035658.1
QRICH2.5	8.18126048185507e-89	-0.96119	0.005	0.022	3.16483880480082e-84	5	GRCh38-QRICH2
GGCX.2	8.28764917462147e-89	-0.404028	0.459	0.567	3.20599420671057e-84	5	GRCh38-GGCX
AP000721.2.5	9.03596943895452e-89	-1.65454	0.004	0.027	3.49547441776517e-84	5	GRCh38-AP000721.2
COBL.5	1.03740313863434e-88	-0.390186	0.565	0.55	4.0130903014931e-84	5	GRCh38-COBL
RAPGEF4.4	1.12861303610017e-88	-0.705047	0.01	0.033	4.36592666884991e-84	5	GRCh38-RAPGEF4
FCMR.5	1.1501877738138e-88	-1.02735	0.006	0.025	4.44938638422131e-84	5	GRCh38-FCMR
AP006284.1.5	1.21537573623807e-88	-1.3304	0.008	0.037	4.70155949806334e-84	5	GRCh38-AP006284.1
C1orf35.4	1.25651117073679e-88	0.358453	0.769	0.661	4.8606878128782e-84	5	GRCh38-C1orf35
AL121761.1	1.34244992202959e-88	2.30098	0.011	0.005	5.19313327837928e-84	5	GRCh38-AL121761.1
AC096996.2.4	1.35239903556345e-88	-0.828547	0.009	0.032	5.23162042917366e-84	5	GRCh38-AC096996.2
AL713852.1.5	1.44911125487011e-88	-2.23142	0.006	0.043	5.60574197833953e-84	5	GRCh38-AL713852.1
YBX3.3	1.49219423791684e-88	-0.444201	0.363	0.479	5.77240418995749e-84	5	GRCh38-YBX3
MED8.3	1.5016183120824e-88	-0.128801	0.675	0.639	5.80886027845954e-84	5	GRCh38-MED8
MSANTD4.5	1.60691167180034e-88	-1.58655	0.004	0.025	6.21617711119243e-84	5	GRCh38-MSANTD4
HCK.5	1.7440113609056e-88	-0.7842	0.012	0.038	6.74653354852721e-84	5	GRCh38-HCK
SDR42E1.5	1.86450884709388e-88	-1.93156	0.006	0.035	7.21266602409798e-84	5	GRCh38-SDR42E1
AC021148.2.5	1.99153642497273e-88	-1.01104	0.239	0.32	7.70405950636451e-84	5	GRCh38-AC021148.2
ARPP19.4	2.34043526522767e-88	-0.200797	0.649	0.635	9.05373978000673e-84	5	GRCh38-ARPP19
AC118553.1.5	2.45659734066193e-88	-0.142733	0.007	0.016	9.50310115261661e-84	5	GRCh38-AC118553.1
AC090921.1.4	2.52351262777391e-88	-0.951769	0.013	0.044	9.76195624928058e-84	5	GRCh38-AC090921.1
KIF13A.3	2.54200860360304e-88	-0.392056	0.352	0.472	9.83350608217802e-84	5	GRCh38-KIF13A
GNAS-AS1.5	2.88382035237011e-88	-0.362263	0.008	0.02	1.11557706511085e-83	5	GRCh38-GNAS-AS1
CXCR4.4	2.92851687479818e-88	-0.273676	0.011	0.03	1.13286746784693e-83	5	GRCh38-CXCR4
CASC9.5	3.53494245685289e-88	-1.74252	0.006	0.037	1.36745714000897e-83	5	GRCh38-CASC9
KCNAB2.5	4.32820067024408e-88	-0.785825	0.008	0.026	1.67432114727722e-83	5	GRCh38-KCNAB2
RASSF7.4	5.74489006167376e-88	0.236893	0.765	0.655	2.22235327145788e-83	5	GRCh38-RASSF7
AL035587.1.5	6.42345565736952e-88	-1.68713	0.006	0.034	2.48484958649683e-83	5	GRCh38-AL035587.1
SLFNL1.5	7.26532771189361e-88	-3.07046	0.004	0.039	2.81051937206892e-83	5	GRCh38-SLFNL1
AC069120.1.5	8.56447847638654e-88	-1.02089	0.005	0.022	3.31308285380537e-83	5	GRCh38-AC069120.1
SOWAHB.5	9.90686996424912e-88	-0.889445	0.005	0.021	3.83237357697013e-83	5	GRCh38-SOWAHB
DDX18.5	1.16765642463107e-87	0.126892	0.756	0.663	4.51696211304284e-83	5	GRCh38-DDX18
SALL2.5	1.17051410108298e-87	-1.81868	0.005	0.032	4.52801674862938e-83	5	GRCh38-SALL2
CLDN4.3	1.25015678123396e-87	-0.283357	0.999	0.984	4.83610649252545e-83	5	GRCh38-CLDN4
TPH2.5	1.36017632225034e-87	-1.82045	0.011	0.052	5.2617060849932e-83	5	GRCh38-TPH2
AC027279.1.4	1.41402402293189e-87	-2.09836	0.005	0.037	5.47001053030973e-83	5	GRCh38-AC027279.1
AC016597.1.5	1.42371569392101e-87	-5.13586	0.001	0.032	5.50750179036403e-83	5	GRCh38-AC016597.1
AP000253.1.4	1.46526761679035e-87	0.561243	0.007	0.01	5.66824124879179e-83	5	GRCh38-AP000253.1
AC092844.1.4	1.58175914868504e-87	0.537688	0.01	0.017	6.11887709077322e-83	5	GRCh38-AC092844.1
STK24-AS1	1.59912863556987e-87	1.99566	0.011	0.006	6.18606921383847e-83	5	GRCh38-STK24-AS1
AL513164.1.4	1.60231084094716e-87	1.66358	0.012	0.008	6.19837925711998e-83	5	GRCh38-AL513164.1
C8orf58.5	1.63126327919737e-87	-1.29323	0.006	0.027	6.3103788692471e-83	5	GRCh38-C8orf58
AL590617.2.5	1.70143829994223e-87	-0.129688	0.007	0.015	6.58184391949651e-83	5	GRCh38-AL590617.2
AC023830.1.5	2.19739435873713e-87	-2.25085	0.002	0.022	8.50040033733872e-83	5	GRCh38-AC023830.1
AC126763.1.5	2.37707205175941e-87	-1.95708	0.005	0.035	9.19546552502611e-83	5	GRCh38-AC126763.1
MAP3K14-AS1.4	2.44428657805123e-87	-0.142374	0.006	0.015	9.45547819853338e-83	5	GRCh38-MAP3K14-AS1
SLC3A1.4	2.5132184280476e-87	-2.33183	0.004	0.033	9.72213416705935e-83	5	GRCh38-SLC3A1
CD68.4	2.56353350828311e-87	-0.520574	0.01	0.026	9.9167730234424e-83	5	GRCh38-CD68
AC105046.1.5	2.89002493154976e-87	-1.84849	0.004	0.03	1.11797724452071e-82	5	GRCh38-AC105046.1
ZNF730.5	2.96004690576303e-87	-1.32173	0.009	0.037	1.14506454502537e-82	5	GRCh38-ZNF730
TFAP2E.3	3.06506139802403e-87	-1.85379	0.004	0.027	1.18568835121161e-82	5	GRCh38-TFAP2E
AC108047.1.4	3.34226688255503e-87	-0.743496	0.006	0.022	1.29292252084759e-82	5	GRCh38-AC108047.1
KLHL24.3	3.43878986161201e-87	0.228159	0.75	0.642	1.33026147006599e-82	5	GRCh38-KLHL24
AL031055.1.3	4.13796735802192e-87	-0.418684	0.008	0.019	1.6007312927772e-82	5	GRCh38-AL031055.1
AC004233.2.4	4.30756332509946e-87	-1.73255	0.007	0.036	1.66633779668147e-82	5	GRCh38-AC004233.2
AC124283.1.5	4.8152526265987e-87	-2.17898	0.006	0.04	1.86273232607344e-82	5	GRCh38-AC124283.1
NAA80.5	5.50125357540585e-87	-1.10483	0.006	0.024	2.12810493311e-82	5	GRCh38-NAA80
FAM209A.5	5.92852501368785e-87	-2.61482	0.004	0.036	2.29339061629501e-82	5	GRCh38-FAM209A
POU2F3.5	7.26974183050247e-87	-1.11233	0.009	0.036	2.81222692971157e-82	5	GRCh38-POU2F3
SYNE1.5	8.65533292574666e-87	-1.08763	0.009	0.037	3.34822898899584e-82	5	GRCh38-SYNE1
CLPSL1.5	8.93558306742002e-87	-1.24876	0.009	0.037	3.45664095380076e-82	5	GRCh38-CLPSL1
RPRD1A.2	9.66141393518748e-87	0.126541	0.754	0.658	3.73742136668793e-82	5	GRCh38-RPRD1A
SEMA3F-AS1.4	9.81064919427025e-87	-0.90318	0.004	0.017	3.7951515343115e-82	5	GRCh38-SEMA3F-AS1
AP001412.1.3	1.00053541268392e-86	1.33184	0.012	0.009	3.87047119042648e-82	5	GRCh38-AP001412.1
LINC02356	1.02969420244171e-86	3.3733	0.011	0.003	3.98326905272552e-82	5	GRCh38-LINC02356
ACSS3.5	1.04039047086067e-86	-0.791984	0.011	0.034	4.02464649747741e-82	5	GRCh38-ACSS3
FANCE.5	1.10603256482104e-86	-1.33211	0.004	0.022	4.27857637375372e-82	5	GRCh38-FANCE
MAMDC4.4	1.11186846333974e-86	0.61988	0.012	0.018	4.30115196358344e-82	5	GRCh38-MAMDC4
RASL11B	1.16598917335316e-86	3.68942	0.01	0.002	4.51051251819936e-82	5	GRCh38-RASL11B
DAP.4	1.65475788102038e-86	0.186553	0.768	0.667	6.40126538693925e-82	5	GRCh38-DAP
NR5A2.5	1.67016138901683e-86	-0.934253	0.012	0.042	6.46085231727272e-82	5	GRCh38-NR5A2
UNC5B.4	2.60721068581283e-86	0.200941	0.006	0.013	1.00857338169984e-81	5	GRCh38-UNC5B
LINC01968	2.7849892337235e-86	3.87428	0.014	0.002	1.0773452351736e-81	5	GRCh38-LINC01968
AC036214.2.4	2.83836088322466e-86	-2.25104	0.004	0.032	1.09799152406663e-81	5	GRCh38-AC036214.2
ASPM.5	3.07016216430972e-86	-0.802184	0.077	0.15	1.18766153164157e-81	5	GRCh38-ASPM
HRC	3.07312274269216e-86	2.34432	0.01	0.005	1.18880680178304e-81	5	GRCh38-HRC
WEE2-AS1.4	3.14353030371569e-86	0.494843	0.009	0.014	1.21604326268938e-81	5	GRCh38-WEE2-AS1
CALCOCO2.4	3.18044498249011e-86	-0.379051	0.518	0.591	1.23032333702648e-81	5	GRCh38-CALCOCO2
AC019129.2	3.50276268979371e-86	3.07881	0.013	0.003	1.3550087189198e-81	5	GRCh38-AC019129.2
SLC6A11.3	3.58592731264278e-86	0.665776	0.012	0.018	1.38718012162273e-81	5	GRCh38-SLC6A11
AC007014.1.5	4.09289612803985e-86	-2.71122	0.004	0.038	1.58329593817094e-81	5	GRCh38-AC007014.1
LINC00539.5	4.59008875716662e-86	-3.15608	0.004	0.039	1.77562993482234e-81	5	GRCh38-LINC00539
AL445253.1.5	4.79042247482776e-86	-1.23486	0.007	0.028	1.85312703016237e-81	5	GRCh38-AL445253.1
NICN1.5	5.22260761408026e-86	-0.578163	0.007	0.02	2.02031352943081e-81	5	GRCh38-NICN1
GNA15.4	5.35341333027926e-86	-2.22155	0.004	0.033	2.07091441268523e-81	5	GRCh38-GNA15
CLEC4A.5	5.69133741025802e-86	-1.5731	0.006	0.03	2.20163696378421e-81	5	GRCh38-CLEC4A
SNX31.4	5.69793217872718e-86	-2.50027	0.01	0.053	2.20418808401882e-81	5	GRCh38-SNX31
C17orf53.5	5.78736182703547e-86	-1.35045	0.009	0.038	2.2387830491704e-81	5	GRCh38-C17orf53
TTC23.4	5.81136527741358e-86	0.497162	0.012	0.018	2.24806854391467e-81	5	GRCh38-TTC23
TRIM7.4	5.83348479918057e-86	-2.06709	0.004	0.033	2.25662525971501e-81	5	GRCh38-TRIM7
SARDH.5	5.97222303237632e-86	-1.50304	0.006	0.03	2.31029475784446e-81	5	GRCh38-SARDH
ASB2.5	6.20778692022998e-86	0.191777	0.007	0.013	2.40142029222177e-81	5	GRCh38-ASB2
AC073593.2.4	7.74546358510355e-86	-1.56989	0.006	0.034	2.99625513326146e-81	5	GRCh38-AC073593.2
AC090559.2.5	8.23238038355589e-86	-0.710451	0.004	0.014	3.18461402757476e-81	5	GRCh38-AC090559.2
GBA2.3	8.39511072880194e-86	0.374395	0.626	0.605	3.24756463432974e-81	5	GRCh38-GBA2
AC132938.6.1	8.5297825131864e-86	2.1591	0.012	0.006	3.29966106740103e-81	5	GRCh38-AC132938.6
WWC3-AS1.3	8.66673206031271e-86	-0.849781	0.004	0.017	3.35263863021137e-81	5	GRCh38-WWC3-AS1
GABRB3.3	8.70912563272455e-86	-0.413585	0.008	0.024	3.36903815976316e-81	5	GRCh38-GABRB3
LSMEM2.5	8.74146778502963e-86	-2.1238	0.006	0.041	3.38154939796086e-81	5	GRCh38-LSMEM2
FAM189A2.5	9.01904075618643e-86	-1.63008	0.01	0.049	3.48892572612316e-81	5	GRCh38-FAM189A2
AC015712.1.4	1.01397524528382e-85	-1.30198	0.008	0.033	3.92246183885592e-81	5	GRCh38-AC015712.1
EPB41L4A-DT.3	1.20128201211008e-85	-1.75259	0.004	0.029	4.64703933564662e-81	5	GRCh38-EPB41L4A-DT
AC245452.1.5	1.24751954070703e-85	-2.43171	0.004	0.034	4.82590459127108e-81	5	GRCh38-AC245452.1
GIMAP2.4	1.39553821993071e-85	-1.76845	0.006	0.034	5.39850004997995e-81	5	GRCh38-GIMAP2
FAM106A.5	1.4970143993195e-85	-0.834242	0.011	0.033	5.79105050232756e-81	5	GRCh38-FAM106A
NIBAN1.5	1.5119913043145e-85	-0.460326	0.319	0.434	5.8489871616102e-81	5	GRCh38-NIBAN1
NDRG1.4	1.59229826074481e-85	0.29179	0.302	0.274	6.15964659186521e-81	5	GRCh38-NDRG1
ASIP.5	1.65589898752508e-85	-1.42914	0.005	0.027	6.40567964334201e-81	5	GRCh38-ASIP
GGT5.5	1.8193364592789e-85	-1.67097	0.008	0.039	7.03792115907448e-81	5	GRCh38-GGT5
IFNLR1.4	1.8462031422385e-85	-0.928068	0.008	0.028	7.14185223543543e-81	5	GRCh38-IFNLR1
AHRR.4	1.87737190443633e-85	-1.74649	0.01	0.049	7.26242547512151e-81	5	GRCh38-AHRR
SWI5.4	1.99864484318831e-85	-0.303331	0.578	0.607	7.73155771138965e-81	5	GRCh38-SWI5
SCLT1.2	2.37109055094058e-85	-0.316679	0.306	0.417	9.17232668725855e-81	5	GRCh38-SCLT1
PCDH11X.1	2.96381674449563e-85	-1.19532	0.011	0.042	1.14652286944069e-80	5	GRCh38-PCDH11X
AL353807.2.4	3.0294235279484e-85	1.29426	0.01	0.009	1.17190219755156e-80	5	GRCh38-AL353807.2
ORM1.5	3.21263217037028e-85	-2.91886	0.004	0.041	1.24277462878604e-80	5	GRCh38-ORM1
EXOC3L1.5	3.24171770333375e-85	-1.27875	0.007	0.032	1.25402607635763e-80	5	GRCh38-EXOC3L1
AL121899.1.4	3.31845558535579e-85	-0.273515	0.004	0.012	1.28371135863904e-80	5	GRCh38-AL121899.1
EPHA4.4	3.40703413808324e-85	0.648915	0.023	0.029	1.31797708597612e-80	5	GRCh38-EPHA4
AL139393.3.4	3.92034276234205e-85	-0.18621	0.008	0.019	1.5165453941844e-80	5	GRCh38-AL139393.3
TMEM120B.5	5.30207313434755e-85	-0.401186	0.333	0.45	2.05105397129101e-80	5	GRCh38-TMEM120B
STAMBPL1.4	5.40104741712241e-85	-1.04354	0.006	0.026	2.08934118283963e-80	5	GRCh38-STAMBPL1
BACH2.4	5.78455674276514e-85	-1.69263	0.01	0.049	2.23769793037127e-80	5	GRCh38-BACH2
IRS1.3	5.79684164907155e-85	-0.464721	0.386	0.495	2.24245022352684e-80	5	GRCh38-IRS1
CLDND2.5	6.03533694707597e-85	0.11586	0.011	0.02	2.33470974460687e-80	5	GRCh38-CLDND2
AL513220.1	7.16287461076752e-85	2.93079	0.011	0.003	2.77088641442931e-80	5	GRCh38-AL513220.1
AL117379.1.4	7.67634655816653e-85	-0.416282	0.006	0.018	2.96951790256114e-80	5	GRCh38-AL117379.1
LINC00957.5	8.99976422101696e-85	-0.273926	0.007	0.017	3.4814687912582e-80	5	GRCh38-LINC00957
PHF21B.4	9.14149698547745e-85	0.111869	0.012	0.022	3.5362966938621e-80	5	GRCh38-PHF21B
AC092903.2.3	9.54068165760972e-85	-0.189599	0.009	0.02	3.69071729242974e-80	5	GRCh38-AC092903.2
LINC02018.4	9.5414833986593e-85	0.732549	0.009	0.012	3.69102743793736e-80	5	GRCh38-LINC02018
AFDN-DT.4	9.88141271006322e-85	-0.40491	0.008	0.021	3.82252569276086e-80	5	GRCh38-AFDN-DT
AC105411.1.5	1.08874814482128e-84	-0.501403	0.017	0.043	4.21171332342664e-80	5	GRCh38-AC105411.1
AP001528.1.4	1.16300637781441e-84	-1.40639	0.005	0.029	4.49897387193727e-80	5	GRCh38-AP001528.1
PRC1.5	1.24299977618499e-84	-0.919032	0.239	0.327	4.80842033419401e-80	5	GRCh38-PRC1
FAM217A.5	1.2574868523202e-84	-2.48693	0.004	0.031	4.86446213951546e-80	5	GRCh38-FAM217A
LINC02036.5	1.37469305608551e-84	-1.56541	0.006	0.034	5.31786261816118e-80	5	GRCh38-LINC02036
ARHGAP26-AS1.4	1.40009081108889e-84	-2.98012	0.004	0.041	5.41611129361626e-80	5	GRCh38-ARHGAP26-AS1
SIDT1-AS1.4	1.45396350165696e-84	-3.33222	0.003	0.037	5.6245124098098e-80	5	GRCh38-SIDT1-AS1
AC010261.2.3	1.63515225792652e-84	-2.56617	0.003	0.033	6.32542299456296e-80	5	GRCh38-AC010261.2
FES.5	1.95594331496309e-84	-1.50079	0.005	0.029	7.56637111960323e-80	5	GRCh38-FES
GLYATL1.5	2.01566382356824e-84	-2.44731	0.004	0.036	7.79739393509137e-80	5	GRCh38-GLYATL1
AC083843.2	2.22631274676552e-84	3.72032	0.012	0.002	8.61226822958773e-80	5	GRCh38-AC083843.2
RAB38.5	2.27163894542239e-84	-1.90272	0.004	0.029	8.78760809647196e-80	5	GRCh38-RAB38
MAPT-AS1.4	2.28332397038283e-84	0.697251	0.01	0.013	8.83281044702893e-80	5	GRCh38-MAPT-AS1
AC015712.2.4	2.36735957838505e-84	-0.771092	0.007	0.023	9.15789379302474e-80	5	GRCh38-AC015712.2
MAP6D1.5	2.42751550129459e-84	-1.66588	0.006	0.034	9.39060096520799e-80	5	GRCh38-MAP6D1
AP003469.4.5	2.52121798134872e-84	-2.62377	0.004	0.038	9.75307963904938e-80	5	GRCh38-AP003469.4
CHST7.4	2.98779131462586e-84	-1.93353	0.007	0.041	1.15579719214987e-79	5	GRCh38-CHST7
MCFD2.2	3.13455797262094e-84	-0.229602	0.625	0.623	1.21257240612868e-79	5	GRCh38-MCFD2
SMG7-AS1.4	3.36635782761863e-84	1.25164	0.01	0.009	1.30224186203599e-79	5	GRCh38-SMG7-AS1
SLC27A2.5	3.48968228587793e-84	-2.20578	0.008	0.047	1.34994869546902e-79	5	GRCh38-SLC27A2
AC092718.4.4	3.79328166916945e-84	-2.34168	0.004	0.036	1.46739308090151e-79	5	GRCh38-AC092718.4
AC104365.1.4	4.01201881858583e-84	-2.31195	0.004	0.036	1.55200935978174e-79	5	GRCh38-AC104365.1
ITPKA.3	4.06454676787996e-84	-1.26044	0.005	0.024	1.57232927168668e-79	5	GRCh38-ITPKA
EVA1A.4	4.39631551284541e-84	-1.31061	0.01	0.041	1.70067069298912e-79	5	GRCh38-EVA1A
RBM22.4	4.44379470997393e-84	-0.36688	0.529	0.593	1.71903754560631e-79	5	GRCh38-RBM22
AC093535.1.4	4.56801930381892e-84	-0.986368	0.008	0.029	1.76709258748931e-79	5	GRCh38-AC093535.1
PCDHB12.4	4.62267838802527e-84	-1.09852	0.004	0.019	1.78823690762369e-79	5	GRCh38-PCDHB12
AL136115.2.5	4.68020575292879e-84	-1.69574	0.006	0.035	1.81049079346297e-79	5	GRCh38-AL136115.2
TTC22.4	5.28796937775543e-84	-0.960167	0.007	0.026	2.04559807409091e-79	5	GRCh38-TTC22
PRC1-AS1.4	5.31347488952136e-84	-1.15303	0.007	0.029	2.05546462626244e-79	5	GRCh38-PRC1-AS1
DDB1.4	5.54527607059067e-84	-0.368921	0.416	0.532	2.14513459514729e-79	5	GRCh38-DDB1
AF165147.1.4	8.03445196413407e-84	-0.83712	0.017	0.051	3.10804739780562e-79	5	GRCh38-AF165147.1
ATP6V1G2	1.00684022209623e-83	2.37122	0.01	0.004	3.89486071515704e-79	5	GRCh38-ATP6V1G2
C8orf31.1	1.19711477991806e-83	2.50136	0.011	0.004	4.63091881463502e-79	5	GRCh38-C8orf31
AC092803.4.4	1.31168712058021e-83	1.2245	0.01	0.008	5.07413045725247e-79	5	GRCh38-AC092803.4
AC131009.2.5	1.35946515426733e-83	-0.872693	0.006	0.023	5.25895500276774e-79	5	GRCh38-AC131009.2
AC093019.2.5	1.37581023914158e-83	-3.03283	0.003	0.034	5.3221843290953e-79	5	GRCh38-AC093019.2
AC093635.1.5	1.37774841295161e-83	0.238177	0.01	0.015	5.32968196066201e-79	5	GRCh38-AC093635.1
AC084871.3	1.46619629394305e-83	2.99841	0.011	0.003	5.67183374348929e-79	5	GRCh38-AC084871.3
FAM111B.5	1.59764313792526e-83	-0.990244	0.051	0.115	6.18032271475006e-79	5	GRCh38-FAM111B
AC027698.1.5	1.690187653735e-83	-2.71524	0.004	0.038	6.53832191970846e-79	5	GRCh38-AC027698.1
MAP3K20-AS1.4	1.72887518797546e-83	-1.94594	0.005	0.031	6.68798077716426e-79	5	GRCh38-MAP3K20-AS1
MBD3L1	1.80958704577806e-83	4.56	0.011	0.001	7.00020652788786e-79	5	GRCh38-MBD3L1
SLPI.5	1.81437545093519e-83	-2.52398	0.005	0.039	7.0187299943977e-79	5	GRCh38-SLPI
AL356356.1.3	1.91658396096376e-83	-0.660378	0.005	0.018	7.41411339459222e-79	5	GRCh38-AL356356.1
AC110619.1.5	2.00998977059164e-83	-0.933319	0.006	0.022	7.7754444285567e-79	5	GRCh38-AC110619.1
AC093690.1.5	2.06889944671185e-83	-2.51998	0.004	0.035	8.00333061966011e-79	5	GRCh38-AC093690.1
AC092295.1.4	2.17500703720692e-83	0.587277	0.007	0.011	8.41379722273127e-79	5	GRCh38-AC092295.1
AC007878.1.4	2.44710277228684e-83	-0.747632	0.006	0.02	9.4663723643144e-79	5	GRCh38-AC007878.1
ILK.2	2.75686645414703e-83	-0.146898	0.662	0.634	1.06646621912224e-78	5	GRCh38-ILK
CDC20B.4	2.89785774917651e-83	1.80494	0.023	0.014	1.12100729169144e-78	5	GRCh38-CDC20B
AC105916.1.4	3.05105154387206e-83	-0.850831	0.009	0.031	1.18026877923147e-78	5	GRCh38-AC105916.1
TIMP4.5	3.08577845723601e-83	-2.24467	0.004	0.035	1.19370253839718e-78	5	GRCh38-TIMP4
APCDD1L-DT.5	3.32847448814306e-83	-0.692526	0.009	0.029	1.28758707099326e-78	5	GRCh38-APCDD1L-DT
PLIN1.4	3.38616112180025e-83	-0.259856	0.006	0.017	1.30990256835721e-78	5	GRCh38-PLIN1
AC018845.3.5	3.54839597612829e-83	0.306004	0.007	0.012	1.37266149940547e-78	5	GRCh38-AC018845.3
DISP1.5	3.60539525503371e-83	-1.38288	0.009	0.04	1.39471110045724e-78	5	GRCh38-DISP1
U91328.1.5	4.02202656307223e-83	-0.95341	0.004	0.015	1.55588075565886e-78	5	GRCh38-U91328.1
BOD1.4	4.47858797900843e-83	-0.275414	0.6	0.614	1.73249697379962e-78	5	GRCh38-BOD1
AC087521.2.5	4.72810824921576e-83	-2.67828	0.002	0.027	1.82902139512662e-78	5	GRCh38-AC087521.2
ANKRD20A4.4	4.80926816313801e-83	0.363226	0.006	0.011	1.86041729622831e-78	5	GRCh38-ANKRD20A4
AC021752.1.5	5.02248255266219e-83	-0.526088	0.013	0.033	1.94289715067184e-78	5	GRCh38-AC021752.1
PPP1R36.4	5.10559901160218e-83	1.88316	0.019	0.011	1.97504992164819e-78	5	GRCh38-PPP1R36
BOLA3-AS1.5	5.36368579204469e-83	-2.06764	0.005	0.033	2.07488821179457e-78	5	GRCh38-BOLA3-AS1
AL353704.1	5.90944532002107e-83	2.48555	0.011	0.004	2.28600982759695e-78	5	GRCh38-AL353704.1
AC090844.2.5	5.982636132757e-83	0.842638	0.013	0.014	2.31432296159572e-78	5	GRCh38-AC090844.2
AC024588.1.4	6.05006270311291e-83	-1.90712	0.006	0.036	2.3404062560722e-78	5	GRCh38-AC024588.1
BATF2.4	6.38303649378635e-83	-0.500713	0.014	0.037	2.46921383725631e-78	5	GRCh38-BATF2
MALL.4	6.56079258747635e-83	-1.92237	0.004	0.033	2.53797700453935e-78	5	GRCh38-MALL
TSHZ3.5	6.58405068283768e-83	-1.53712	0.008	0.039	2.54697416614893e-78	5	GRCh38-TSHZ3
AC020907.1.5	7.55492896428026e-83	-1.293	0.005	0.026	2.92254872054217e-78	5	GRCh38-AC020907.1
AC093673.1.4	8.01857266648731e-83	-1.47698	0.006	0.031	3.10190465030395e-78	5	GRCh38-AC093673.1
BST2.4	8.05532752961498e-83	-2.84086	0.007	0.046	3.11612290155626e-78	5	GRCh38-BST2
AC104984.3.4	8.82042755371296e-83	-1.76896	0.004	0.028	3.41209419487832e-78	5	GRCh38-AC104984.3
C18orf54.5	9.38410520822177e-83	-0.986143	0.007	0.028	3.63014725874851e-78	5	GRCh38-C18orf54
AC090589.2.5	1.11531997973656e-82	-2.30458	0.005	0.038	4.31450380961292e-78	5	GRCh38-AC090589.2
GRIN1.4	1.13486523246679e-82	0.251799	0.005	0.01	4.39011266527452e-78	5	GRCh38-GRIN1
AC244453.2.3	1.14649078348661e-82	0.318702	0.007	0.012	4.43508494683958e-78	5	GRCh38-AC244453.2
TMEM220.5	1.24105104688481e-82	-1.05387	0.004	0.019	4.80088186976919e-78	5	GRCh38-TMEM220
AP005131.5.4	1.32667267156061e-82	-2.92995	0.002	0.028	5.13210056266506e-78	5	GRCh38-AP005131.5
AC117383.1.5	1.41756890986124e-82	0.305682	0.009	0.016	5.48372357090723e-78	5	GRCh38-AC117383.1
C6orf62.3	1.46448047677544e-82	0.116096	0.745	0.654	5.66519627635812e-78	5	GRCh38-C6orf62
AQP4-AS1.5	1.65116633838965e-82	0.251202	0.014	0.023	6.38737186342654e-78	5	GRCh38-AQP4-AS1
STAB2.5	1.65499340530198e-82	-2.31117	0.005	0.038	6.40217648907017e-78	5	GRCh38-STAB2
ZNF516.5	1.6554656819428e-82	-0.34975	0.359	0.475	6.40400344402753e-78	5	GRCh38-ZNF516
DUSP19.4	1.67962143433616e-82	-0.29001	0.008	0.02	6.49744755658602e-78	5	GRCh38-DUSP19
RASAL3.5	1.84343619837572e-82	-2.66902	0.005	0.041	7.13114858979665e-78	5	GRCh38-RASAL3
AC046158.1.4	1.92368524013117e-82	-2.7585	0.003	0.031	7.44158398292343e-78	5	GRCh38-AC046158.1
AC139100.2.5	1.95087333240639e-82	-1.59004	0.006	0.033	7.54675839908088e-78	5	GRCh38-AC139100.2
ZFHX3.2	1.98649083716575e-82	0.278078	0.753	0.645	7.68454115449198e-78	5	GRCh38-ZFHX3
FAM86B1.4	2.2500246763894e-82	-0.573343	0.003	0.011	8.70399545814474e-78	5	GRCh38-FAM86B1
PATL2.3	2.54913580719572e-82	0.217865	0.014	0.024	9.86107695655594e-78	5	GRCh38-PATL2
AC078883.1.4	2.59609323469361e-82	0.112187	0.006	0.013	1.00427270690888e-77	5	GRCh38-AC078883.1
AC097532.3.4	2.61577411585194e-82	0.345562	0.007	0.012	1.01188605897617e-77	5	GRCh38-AC097532.3
SYAP1.2	2.77879557216635e-82	-0.109493	0.998	0.985	1.07494927913683e-77	5	GRCh38-SYAP1
EIF5AL1.3	2.84352626599246e-82	-2.68065	0.004	0.035	1.09998970073652e-77	5	GRCh38-EIF5AL1
LCK.5	3.41180051396492e-82	-2.11997	0.004	0.032	1.31982091082219e-77	5	GRCh38-LCK
SLC13A2.5	3.44133794065894e-82	-0.959469	0.013	0.045	1.33124716896451e-77	5	GRCh38-SLC13A2
CDCA7.5	4.59965300913877e-82	-1.21516	0.011	0.042	1.77932977005524e-77	5	GRCh38-CDCA7
TMEM62.3	4.61166857468266e-82	-0.240319	0.37	0.481	1.78397787143024e-77	5	GRCh38-TMEM62
AL117209.1.5	5.08257348357809e-82	-4.25631	0.002	0.032	1.96614272638735e-77	5	GRCh38-AL117209.1
DENND2A.4	5.10800468442401e-82	-0.215746	0.008	0.02	1.97598053212258e-77	5	GRCh38-DENND2A
AC009716.1.4	5.34269939190371e-82	-2.22126	0.003	0.025	2.06676983276403e-77	5	GRCh38-AC009716.1
PSD.4	5.6975295909604e-82	-0.479092	0.005	0.016	2.20403234696712e-77	5	GRCh38-PSD
SRPK1.4	6.53689600637927e-82	-0.312873	0.571	0.599	2.52873285110776e-77	5	GRCh38-SRPK1
GOLGA7B.4	6.987716189784e-82	-0.979406	0.006	0.024	2.70312813085604e-77	5	GRCh38-GOLGA7B
SLC35G1.5	7.12579556235043e-82	-1.04194	0.006	0.024	2.75654275533964e-77	5	GRCh38-SLC35G1
MT1A.5	7.30168049628526e-82	-1.70079	0.007	0.039	2.82458208318299e-77	5	GRCh38-MT1A
TNKS2-AS1.4	7.39884642093451e-82	0.241669	0.009	0.015	2.8621697494743e-77	5	GRCh38-TNKS2-AS1
DACT3.4	7.71026288023231e-82	-0.879093	0.008	0.027	2.98263809258907e-77	5	GRCh38-DACT3
SEC24D.3	8.23108182428404e-82	-0.448604	0.396	0.502	3.18411169290604e-77	5	GRCh38-SEC24D
CLDN15.4	1.2099367275172e-81	-1.43635	0.005	0.028	4.68051923672755e-77	5	GRCh38-CLDN15
SMCR5.5	1.29894155979861e-81	-1.9397	0.005	0.034	5.02482552992493e-77	5	GRCh38-SMCR5
P2RY14.5	1.36372491858938e-81	-2.0226	0.004	0.03	5.27543347507115e-77	5	GRCh38-P2RY14
AC004551.1.4	1.45225642433136e-81	-1.11084	0.007	0.03	5.61790875188342e-77	5	GRCh38-AC004551.1
PGF.5	1.47007058363082e-81	-0.371583	0.008	0.021	5.68682104571747e-77	5	GRCh38-PGF
AC018682.1.4	1.57074977017795e-81	-2.70468	0.003	0.033	6.07628841095638e-77	5	GRCh38-AC018682.1
GPSM3.4	1.61062219785714e-81	-1.97578	0.004	0.03	6.23053091019057e-77	5	GRCh38-GPSM3
NOP53-AS1.4	1.82071677430435e-81	-1.26038	0.003	0.016	7.04326076971894e-77	5	GRCh38-NOP53-AS1
PCDHB11.5	2.03793617532906e-81	-1.20576	0.007	0.03	7.88355230064293e-77	5	GRCh38-PCDHB11
NCKAP5-AS2.5	2.08146585499276e-81	-3.0479	0.003	0.033	8.051942513454e-77	5	GRCh38-NCKAP5-AS2
IGSF21.5	2.1455399017057e-81	-0.716542	0.017	0.048	8.29980655575831e-77	5	GRCh38-IGSF21
WNT3A.4	2.43209817410065e-81	-0.799901	0.005	0.02	9.40832857669094e-77	5	GRCh38-WNT3A
FLT3LG.4	2.71555914095081e-81	-0.740723	0.006	0.019	1.05048689808541e-76	5	GRCh38-FLT3LG
CFAP44.3	2.74541753526349e-81	-0.123195	0.382	0.481	1.06203731934133e-76	5	GRCh38-CFAP44
LINC01341.4	3.0043237932469e-81	-1.49627	0.005	0.025	1.16219261617963e-76	5	GRCh38-LINC01341
RBM39.2	3.13474774818997e-81	0.232987	1	0.999	1.21264581890981e-76	5	GRCh38-RBM39
TRMT10C.2	3.14035877383222e-81	-0.319864	0.43	0.546	1.21481638806926e-76	5	GRCh38-TRMT10C
AP005131.6.4	3.14967122967799e-81	-0.538529	0.006	0.018	1.21841881848863e-76	5	GRCh38-AP005131.6
FGF19.5	3.16785538656274e-81	-0.436977	0.016	0.041	1.22545317773793e-76	5	GRCh38-FGF19
AL450384.2.5	3.25367050221279e-81	-1.69364	0.008	0.041	1.258649897076e-76	5	GRCh38-AL450384.2
CFLAR-AS1.5	3.25769202196652e-81	-2.66917	0.002	0.025	1.26020558177753e-76	5	GRCh38-CFLAR-AS1
ACTN1-AS1	4.66098762560639e-81	2.25994	0.01	0.005	1.80305645308958e-76	5	GRCh38-ACTN1-AS1
COBLL1.3	5.10918259394159e-81	-0.316287	0.391	0.507	1.97643619464036e-76	5	GRCh38-COBLL1
CHCHD3.3	5.974251643356e-81	-0.183832	0.649	0.63	2.31107950571584e-76	5	GRCh38-CHCHD3
PPHLN1.1	6.44078253040669e-81	-0.366093	0.462	0.569	2.49155231406252e-76	5	GRCh38-PPHLN1
AC127002.2	6.45861898399611e-81	3.20927	0.011	0.003	2.49845216776905e-76	5	GRCh38-AC127002.2
PFKM.5	6.525869499076e-81	-1.54347	0.006	0.029	2.52446735702256e-76	5	GRCh38-PFKM
ZNF285.4	7.01655187919562e-81	-0.890145	0.007	0.026	2.71428292894803e-76	5	GRCh38-ZNF285
LINC02231.5	7.23359608395447e-81	-1.62512	0.006	0.034	2.79824430911695e-76	5	GRCh38-LINC02231
BTBD7.1	8.73993513319558e-81	-0.371608	0.42	0.533	3.38095650692538e-76	5	GRCh38-BTBD7
LINC01602.1	9.07545303042856e-81	1.985	0.013	0.007	3.51074825029098e-76	5	GRCh38-LINC01602
DDX47.5	9.72362808272587e-81	-1.32034	0.006	0.028	3.76148828752168e-76	5	GRCh38-DDX47
ALPK3.4	9.87287849637177e-81	-0.83396	0.009	0.032	3.81922431753645e-76	5	GRCh38-ALPK3
FMNL1.5	1.04453216735877e-80	-1.12642	0.006	0.025	4.04066823621067e-76	5	GRCh38-FMNL1
AL139807.1.4	1.04692826409061e-80	-0.747699	0.009	0.028	4.04993729680811e-76	5	GRCh38-AL139807.1
PICART1	1.23860068830532e-80	3.8489	0.012	0.002	4.79140290264029e-76	5	GRCh38-PICART1
LINC00536.5	1.3177332999232e-80	-0.334438	0.081	0.135	5.09751949742291e-76	5	GRCh38-LINC00536
STC1.3	1.4933880610394e-80	0.901883	0.01	0.014	5.77702237532481e-76	5	GRCh38-STC1
AC026803.3.4	1.56333663387873e-80	-1.55788	0.005	0.029	6.04761143449647e-76	5	GRCh38-AC026803.3
TMEM61.4	1.57220765496047e-80	-2.70173	0.004	0.038	6.08192809244907e-76	5	GRCh38-TMEM61
MSMB.5	1.63939237701395e-80	-1.35891	0.009	0.038	6.34182547124075e-76	5	GRCh38-MSMB
LINC01124.5	1.7248188918524e-80	-1.19402	0.006	0.024	6.67228940124181e-76	5	GRCh38-LINC01124
AC068189.1.4	1.80795457913089e-80	-0.467958	0.008	0.021	6.99389149390993e-76	5	GRCh38-AC068189.1
PP2D1.5	1.8578761628245e-80	-3.36774	0.002	0.032	7.1870081482703e-76	5	GRCh38-PP2D1
CYP2U1.5	2.10176552025454e-80	-1.96142	0.004	0.028	8.13046973855267e-76	5	GRCh38-CYP2U1
AC097460.1	2.23638887531877e-80	2.66353	0.013	0.005	8.65124672528313e-76	5	GRCh38-AC097460.1
CD74.5	2.71064102174467e-80	-2.26904	0.006	0.041	1.04858437285171e-75	5	GRCh38-CD74
CABP4.5	2.72737275806151e-80	-1.50123	0.006	0.028	1.05505687772851e-75	5	GRCh38-CABP4
DARS-AS1.5	2.72816547236249e-80	-0.111407	0.007	0.016	1.05536353132871e-75	5	GRCh38-DARS-AS1
PAFAH1B2.2	3.14009981594241e-80	-0.285052	0.583	0.606	1.21471621279916e-75	5	GRCh38-PAFAH1B2
CDC25A.5	3.41764847661369e-80	-1.70244	0.005	0.029	1.32208313669324e-75	5	GRCh38-CDC25A
TIMP3.5	3.5040202386085e-80	0.493371	0.063	0.074	1.35549518910331e-75	5	GRCh38-TIMP3
RHOBTB2.4	3.54675891061933e-80	-1.44465	0.006	0.029	1.37202821698398e-75	5	GRCh38-RHOBTB2
TRDMT1.4	3.57509279984753e-80	-1.57631	0.007	0.035	1.38298889869302e-75	5	GRCh38-TRDMT1
GLIPR2.5	4.81204264799191e-80	-1.63087	0.008	0.04	1.86149057794919e-75	5	GRCh38-GLIPR2
SHANK1.3	5.52411041858606e-80	0.44433	0.007	0.011	2.13694687432583e-75	5	GRCh38-SHANK1
AC010273.3.4	6.69992552654215e-80	-0.309682	0.006	0.015	2.59179919068757e-75	5	GRCh38-AC010273.3
PLCB2.3	6.7589553684925e-80	-0.960637	0.004	0.018	2.61463429474764e-75	5	GRCh38-PLCB2
EPCAM-DT.4	7.30565826598628e-80	0.667989	0.012	0.015	2.82612084361413e-75	5	GRCh38-EPCAM-DT
ASAH2B.4	7.30896029301813e-80	-1.2737	0.008	0.031	2.82739819975113e-75	5	GRCh38-ASAH2B
AC107871.2	7.53343433912376e-80	2.19123	0.01	0.005	2.91423373974664e-75	5	GRCh38-AC107871.2
DNLZ.5	7.87895031407649e-80	-2.0984	0.002	0.019	3.04789313949735e-75	5	GRCh38-DNLZ
COL14A1.4	8.5245458526775e-80	-0.88743	0.012	0.04	3.29763531764976e-75	5	GRCh38-COL14A1
AC022382.2.4	8.81057884992318e-80	-1.84137	0.005	0.03	3.40828432230428e-75	5	GRCh38-AC022382.2
ZNF582.4	9.10801845189298e-80	-1.82879	0.003	0.022	3.52334585793028e-75	5	GRCh38-ZNF582
AC012464.2.4	9.36643999391231e-80	-1.55453	0.005	0.026	3.62331364724504e-75	5	GRCh38-AC012464.2
SRRM5.5	9.53374378237542e-80	-1.30317	0.004	0.02	3.68803344477411e-75	5	GRCh38-SRRM5
FUT2.5	1.04271861869253e-79	-0.773367	0.01	0.028	4.03365270455017e-75	5	GRCh38-FUT2
DCST2.4	1.09628502288502e-79	-0.506212	0.008	0.024	4.24086898252842e-75	5	GRCh38-DCST2
PRR7-AS1.4	1.09993633851526e-79	-0.518331	0.006	0.016	4.25499373191245e-75	5	GRCh38-PRR7-AS1
FRY-AS1.4	1.13975379279313e-79	-0.526128	0.009	0.024	4.40902357204095e-75	5	GRCh38-FRY-AS1
AC072054.1.3	1.25922341076452e-79	1.53714	0.014	0.01	4.87117984220145e-75	5	GRCh38-AC072054.1
C1orf194.5	1.28047060080391e-79	-1.33054	0.005	0.024	4.95337247214986e-75	5	GRCh38-C1orf194
AL662844.4.1	1.39439058011526e-79	2.17471	0.01	0.005	5.39406052011786e-75	5	GRCh38-AL662844.4
SLC16A1-AS1.5	1.487517701603e-79	-0.400645	0.009	0.024	5.75431347688103e-75	5	GRCh38-SLC16A1-AS1
TMEM171.5	1.53589899284426e-79	-0.392982	0.006	0.017	5.94147166391874e-75	5	GRCh38-TMEM171
G3BP2.4	1.56116987991032e-79	-0.130539	0.665	0.635	6.03922956344509e-75	5	GRCh38-G3BP2
EWSR1.5	1.70059025560023e-79	0.133638	0.758	0.666	6.57856334476392e-75	5	GRCh38-EWSR1
AC004231.1.5	1.73997715149218e-79	-1.03679	0.008	0.029	6.73092761283234e-75	5	GRCh38-AC004231.1
AL021392.1.5	1.8356587220904e-79	-1.35631	0.006	0.028	7.10106220053452e-75	5	GRCh38-AL021392.1
IL27RA.4	1.87110291733921e-79	-1.24335	0.005	0.025	7.23817452543501e-75	5	GRCh38-IL27RA
NT5C3A.4	1.99465298652609e-79	-0.120048	0.68	0.641	7.71611561307753e-75	5	GRCh38-NT5C3A
CNOT2.5	2.06188908428772e-79	-0.165956	1	0.998	7.97621173365861e-75	5	GRCh38-CNOT2
ZNF697.5	2.11899494685434e-79	-0.50118	0.009	0.024	8.19712005241134e-75	5	GRCh38-ZNF697
AC068870.2.5	2.11926011150716e-79	-0.158462	0.004	0.011	8.1981458153543e-75	5	GRCh38-AC068870.2
KBTBD11.5	2.30004090761371e-79	-1.02974	0.006	0.023	8.89747824701287e-75	5	GRCh38-KBTBD11
KLRG2.4	2.72389230763704e-79	-0.879575	0.006	0.022	1.05371050028631e-74	5	GRCh38-KLRG2
MAP7D3.5	2.7746147246175e-79	-1.26946	0.005	0.025	1.07333196007103e-74	5	GRCh38-MAP7D3
SPRED3.4	3.07988728373768e-79	-1.26401	0.006	0.026	1.19142359684109e-74	5	GRCh38-SPRED3
AP001059.3.4	3.09483496003409e-79	0.40678	0.007	0.011	1.19720595593959e-74	5	GRCh38-AP001059.3
ZNF528.4	3.42328163979881e-79	-0.268439	0.006	0.016	1.32426226953977e-74	5	GRCh38-ZNF528
TNXB.5	3.91454281496391e-79	-0.450001	0.008	0.021	1.51430174254064e-74	5	GRCh38-TNXB
GAB1.4	4.25234890320116e-79	-0.181024	0.367	0.471	1.64497864971434e-74	5	GRCh38-GAB1
RNF34.4	4.37944841881604e-79	0.119813	0.494	0.557	1.6941458263348e-74	5	GRCh38-RNF34
BBS12.5	4.50488938915369e-79	-1.74187	0.005	0.031	1.74267141130021e-74	5	GRCh38-BBS12
TUBD1.3	4.52273011725437e-79	-0.175719	0.649	0.627	1.74957291855868e-74	5	GRCh38-TUBD1
KIF21B.5	4.56573587479358e-79	-0.139491	0.004	0.012	1.76620926580515e-74	5	GRCh38-KIF21B
ACTRT3.4	4.65394408017838e-79	-1.0771	0.006	0.023	1.8003317279762e-74	5	GRCh38-ACTRT3
AC107068.2.4	4.70241852576122e-79	-2.73633	0.004	0.037	1.81908358250547e-74	5	GRCh38-AC107068.2
CDH1.3	4.75511928333517e-79	-0.130355	0.996	0.971	1.83947034356538e-74	5	GRCh38-CDH1
FNDC3A.4	4.85367035262532e-79	-0.405505	0.404	0.515	1.87759383920958e-74	5	GRCh38-FNDC3A
B4GALT1.5	5.56863947048657e-79	-0.234416	0.998	0.976	2.15417249276302e-74	5	GRCh38-B4GALT1
AC072062.1.5	5.63478162922998e-79	-2.31896	0.006	0.04	2.17975892545132e-74	5	GRCh38-AC072062.1
FOXD3.5	7.46203641987856e-79	-0.317997	0.007	0.018	2.88661416866582e-74	5	GRCh38-FOXD3
ABCB11.4	7.62670047964751e-79	-0.83426	0.009	0.03	2.95031281354684e-74	5	GRCh38-ABCB11
GZMA.5	8.15779999308599e-79	-1.98084	0.006	0.035	3.15576334932538e-74	5	GRCh38-GZMA
BMP1.5	8.33743963981668e-79	-0.210675	0.007	0.017	3.22525515026668e-74	5	GRCh38-BMP1
AC016355.1.5	8.65970760802335e-79	0.284831	0.006	0.01	3.34992129108775e-74	5	GRCh38-AC016355.1
FNTA.3	9.3476878277253e-79	-0.338557	0.46	0.569	3.61605955927725e-74	5	GRCh38-FNTA
CORO6.4	9.78381874529014e-79	-0.197251	0.005	0.013	3.78477244342804e-74	5	GRCh38-CORO6
NPIPB13.5	1.45477700177322e-78	-0.673762	0.006	0.017	5.62765935365953e-74	5	GRCh38-NPIPB13
XIAP.3	1.5221161768301e-78	-0.252329	0.606	0.616	5.88815421844955e-74	5	GRCh38-XIAP
ACBD3-AS1.5	1.59179633466593e-78	-3.25098	0.003	0.035	6.15770494102169e-74	5	GRCh38-ACBD3-AS1
AC010997.5.4	1.64931990122367e-78	0.853223	0.008	0.011	6.38022910589365e-74	5	GRCh38-AC010997.5
AC005632.3.5	1.74164123534376e-78	-1.79117	0.005	0.029	6.7373649548038e-74	5	GRCh38-AC005632.3
AC087284.1.5	1.75807740417756e-78	-2.39924	0.004	0.03	6.80094663032048e-74	5	GRCh38-AC087284.1
HMGN3-AS1.5	1.86334245933155e-78	0.14422	0.006	0.011	7.20815396967816e-74	5	GRCh38-HMGN3-AS1
RIPK2.3	1.9905415925569e-78	-0.437809	0.504	0.55	7.7002110966471e-74	5	GRCh38-RIPK2
VGF.5	2.18010990465898e-78	-0.663919	0.005	0.019	8.43353715518279e-74	5	GRCh38-VGF
AC013652.1.5	2.31592568242847e-78	-0.973525	0.016	0.05	8.95892690990629e-74	5	GRCh38-AC013652.1
SERHL2.4	2.41168855146457e-78	-0.952715	0.009	0.034	9.32937599248554e-74	5	GRCh38-SERHL2
AC002558.3.5	2.92545186921966e-78	-1.98474	0.004	0.026	1.13168180108893e-73	5	GRCh38-AC002558.3
LCORL.2	3.19678355292745e-78	-0.133213	0.644	0.599	1.23664374961445e-73	5	GRCh38-LCORL
HYAL3.4	3.31967650553473e-78	-1.4896	0.004	0.023	1.28418365940105e-73	5	GRCh38-HYAL3
AP001610.2.4	3.44697543243401e-78	-2.45297	0.005	0.04	1.33342797628277e-73	5	GRCh38-AP001610.2
AC010168.1.4	4.28523887802691e-78	-1.48074	0.009	0.043	1.65770180757593e-73	5	GRCh38-AC010168.1
PLEKHG4B.5	5.21343445683192e-78	-0.977489	0.007	0.029	2.01676498528086e-73	5	GRCh38-PLEKHG4B
MKLN1-AS.5	5.25203861532997e-78	-0.875503	0.005	0.019	2.03169861795425e-73	5	GRCh38-MKLN1-AS
GABRD.4	5.25623726845804e-78	-1.82396	0.003	0.022	2.03332282493031e-73	5	GRCh38-GABRD
HDHD5-AS1.4	5.28380759501693e-78	0.153458	0.011	0.018	2.04398813005635e-73	5	GRCh38-HDHD5-AS1
ITGA2B.4	5.87205747871059e-78	-0.325719	0.006	0.015	2.2715467150644e-73	5	GRCh38-ITGA2B
ZNF572.5	6.9044072006462e-78	-0.490384	0.006	0.018	2.67090088149798e-73	5	GRCh38-ZNF572
FMNL3.4	7.14411040063994e-78	-0.492284	0.008	0.023	2.76362766738355e-73	5	GRCh38-FMNL3
AC023051.1.3	7.36143894089029e-78	-2.56727	0.004	0.036	2.847699039894e-73	5	GRCh38-AC023051.1
CLCF1.4	9.38296386513339e-78	-1.8038	0.005	0.031	3.6297057415882e-73	5	GRCh38-CLCF1
LINC01618.4	9.55721101507533e-78	-0.475967	0.008	0.022	3.69711150907174e-73	5	GRCh38-LINC01618
SCGB2A1.4	9.99518023219671e-78	-0.875771	0.009	0.032	3.86653552102298e-73	5	GRCh38-SCGB2A1
TGFB2.5	1.0035720009018e-77	-0.901644	0.017	0.053	3.88221792828854e-73	5	GRCh38-TGFB2
TFEB.4	1.0767675020276e-77	-0.42389	0.008	0.022	4.16536740484357e-73	5	GRCh38-TFEB
AC019205.1.5	1.23403804336955e-77	-1.29201	0.006	0.028	4.77375276697076e-73	5	GRCh38-AC019205.1
RASGEF1C.5	1.27591094357337e-77	-1.48509	0.007	0.034	4.93573389411921e-73	5	GRCh38-RASGEF1C
CLPSL2.5	1.30370828114807e-77	-2.46908	0.004	0.034	5.04326511479318e-73	5	GRCh38-CLPSL2
ALMS1-IT1.4	1.35683565986807e-77	-2.04151	0.004	0.028	5.24878306663366e-73	5	GRCh38-ALMS1-IT1
UPK2.5	1.38434361351501e-77	0.455614	0.008	0.012	5.35519483452146e-73	5	GRCh38-UPK2
AC012074.1.4	1.57777166119437e-77	-2.00414	0.003	0.023	6.10345189416431e-73	5	GRCh38-AC012074.1
TMPRSS6.5	1.6133676160542e-77	-1.33625	0.003	0.017	6.24115128594408e-73	5	GRCh38-TMPRSS6
DLGAP1.5	1.82629134699875e-77	0.330351	0.015	0.024	7.06482544672997e-73	5	GRCh38-DLGAP1
RHOD.3	2.18086161376392e-77	-0.388168	0.476	0.563	8.43644506668435e-73	5	GRCh38-RHOD
IGDCC3.5	2.41246701198995e-77	-1.33502	0.007	0.031	9.33238738918194e-73	5	GRCh38-IGDCC3
AC008781.1.4	2.55724630317298e-77	-2.53744	0.003	0.031	9.89245159919434e-73	5	GRCh38-AC008781.1
PGBD1.4	2.79999687096621e-77	-1.54669	0.006	0.03	1.08315078956457e-72	5	GRCh38-PGBD1
RORC.4	2.82765267085664e-77	-0.520315	0.008	0.024	1.09384915919418e-72	5	GRCh38-RORC
CLNK.5	2.86875272290275e-77	1.17653	0.015	0.013	1.1097483033277e-72	5	GRCh38-CLNK
PRKAR2A.2	2.92434165102115e-77	-0.360639	0.511	0.579	1.13125232428102e-72	5	GRCh38-PRKAR2A
AC016705.2.5	2.95792646251117e-77	-0.664353	0.005	0.019	1.14424427275782e-72	5	GRCh38-AC016705.2
PCAT19.5	3.73263575773649e-77	-1.29083	0.005	0.023	1.44393281652278e-72	5	GRCh38-PCAT19
TMEM173.5	3.80838188403544e-77	-3.07261	0.003	0.035	1.47323444802027e-72	5	GRCh38-TMEM173
GOLGB1.4	4.00237949747795e-77	0.220196	1	0.996	1.54828048480437e-72	5	GRCh38-GOLGB1
FYN.3	4.09735711661171e-77	-1.28368	0.009	0.036	1.58502162699007e-72	5	GRCh38-FYN
AC092171.4.5	4.14260967733407e-77	0.513154	0.01	0.014	1.60252712757991e-72	5	GRCh38-AC092171.4
PRKAG2-AS1.5	4.4313402702562e-77	-1.93253	0.005	0.033	1.71421967014591e-72	5	GRCh38-PRKAG2-AS1
AP002748.6.4	4.72376458183725e-77	-1.44536	0.004	0.022	1.82734109083792e-72	5	GRCh38-AP002748.6
VPS53.2	5.00008199321176e-77	-0.228303	0.405	0.515	1.93423171825404e-72	5	GRCh38-VPS53
AL022323.3.5	5.90558414353469e-77	-0.723362	0.004	0.015	2.28451617008496e-72	5	GRCh38-AL022323.3
EBLN2.5	6.51979348209299e-77	-2.18437	0.005	0.034	2.52211691061285e-72	5	GRCh38-EBLN2
RBM26-AS1.5	6.79585736370724e-77	-0.525386	0.011	0.027	2.62890946257651e-72	5	GRCh38-RBM26-AS1
GRAMD1B.5	6.86330516755407e-77	-0.811229	0.017	0.048	2.65500097101662e-72	5	GRCh38-GRAMD1B
UNC5A.5	7.14442714903831e-77	-1.06354	0.006	0.024	2.76375019833398e-72	5	GRCh38-UNC5A
TMEM249.4	8.44315982853718e-77	-0.595135	0.007	0.021	3.26615194807132e-72	5	GRCh38-TMEM249
USP6NL.3	8.49015864005524e-77	-0.23583	0.4	0.509	3.28433296831897e-72	5	GRCh38-USP6NL
AC022007.1.5	9.27110082304717e-77	-0.626017	0.006	0.019	3.58643264238757e-72	5	GRCh38-AC022007.1
SERPINB8.5	9.6666622356654e-77	-2.8783	0.003	0.032	3.7394516192448e-72	5	GRCh38-SERPINB8
HRH1.4	1.22027013683327e-76	-1.05287	0.013	0.043	4.72049299732581e-72	5	GRCh38-HRH1
TMEM74B.4	1.2681107318706e-76	-0.975734	0.007	0.027	4.90555955516824e-72	5	GRCh38-TMEM74B
AC009118.3.4	1.29315131878849e-76	-2.29964	0.004	0.032	5.00242656160141e-72	5	GRCh38-AC009118.3
C1QL1.5	1.44054892433028e-76	-1.63713	0.004	0.026	5.57261945887924e-72	5	GRCh38-C1QL1
WASHC5.3	1.73674496362849e-76	-0.330493	0.43	0.541	6.71842421730046e-72	5	GRCh38-WASHC5
BRI3.3	1.74606181128437e-76	-0.234546	0.617	0.621	6.75446551077245e-72	5	GRCh38-BRI3
C10orf143.3	1.78018799926382e-76	-0.50392	0.005	0.015	6.88647925635214e-72	5	GRCh38-C10orf143
AC005828.3.4	1.8119857497312e-76	-1.48926	0.005	0.027	7.00948567426015e-72	5	GRCh38-AC005828.3
FAM169A.4	1.98740167487249e-76	-1.40513	0.007	0.032	7.68806463907674e-72	5	GRCh38-FAM169A
PLAAT2.5	2.06218768811612e-76	-2.27763	0.006	0.04	7.97736685270839e-72	5	GRCh38-PLAAT2
HSD17B6.3	2.06323288991143e-76	-1.03866	0.006	0.025	7.98141011133338e-72	5	GRCh38-HSD17B6
AC005329.1.5	2.08548972597348e-76	0.478844	0.007	0.011	8.06750845595582e-72	5	GRCh38-AC005329.1
RCBTB2.4	2.12713849161479e-76	-1.94985	0.005	0.031	8.22862254096264e-72	5	GRCh38-RCBTB2
GLIDR.5	2.15051706626243e-76	-1.05522	0.008	0.027	8.31906021912957e-72	5	GRCh38-GLIDR
AP000943.2.5	2.33124389753082e-76	-3.26132	0.003	0.034	9.01818389320822e-72	5	GRCh38-AP000943.2
PIMREG.5	2.73804967540129e-76	-1.36305	0.006	0.03	1.05918713643223e-71	5	GRCh38-PIMREG
AC008147.2.5	3.26306042966166e-76	-1.13022	0.004	0.018	1.26228229661032e-71	5	GRCh38-AC008147.2
PABPC4-AS1.4	3.60143903478938e-76	-0.167734	0.004	0.01	1.39318067621792e-71	5	GRCh38-PABPC4-AS1
STX19.4	3.69123805855391e-76	-1.25971	0.006	0.028	1.42791853057099e-71	5	GRCh38-STX19
EDRF1-AS1.4	3.7748221551715e-76	-2.60117	0.003	0.031	1.46025220250654e-71	5	GRCh38-EDRF1-AS1
UBE3C.2	4.38740733258851e-76	-0.28952	0.41	0.521	1.69722465253854e-71	5	GRCh38-UBE3C
LINC01934.5	4.47871746668353e-76	-2.00524	0.007	0.039	1.73254706481186e-71	5	GRCh38-LINC01934
PLEKHF1.5	4.71367718819757e-76	-1.53181	0.007	0.034	1.82343888348235e-71	5	GRCh38-PLEKHF1
AC016027.1.4	4.78415490727783e-76	-0.249219	0.006	0.015	1.85070248433135e-71	5	GRCh38-AC016027.1
CCNT2.2	5.01878704855131e-76	-0.234734	0.429	0.539	1.94146758186159e-71	5	GRCh38-CCNT2
GNA14.4	5.57217734253661e-76	-0.335952	0.556	0.543	2.15554108318686e-71	5	GRCh38-GNA14
MATN2.5	5.64727165227283e-76	-0.874709	0.013	0.041	2.18459056596522e-71	5	GRCh38-MATN2
BRIX1.3	5.74889983577237e-76	-0.371941	0.47	0.567	2.22390441247018e-71	5	GRCh38-BRIX1
WDR37.2	5.81120590583187e-76	0.21493	0.744	0.644	2.248006892612e-71	5	GRCh38-WDR37
FSBP.4	5.83344867384827e-76	-0.98648	0.006	0.023	2.25661128499147e-71	5	GRCh38-FSBP
NHSL2.5	6.26558120896102e-76	-1.2699	0.008	0.035	2.42377743487448e-71	5	GRCh38-NHSL2
CHCHD4.5	6.84472126168016e-76	-0.35009	0.517	0.582	2.64781197286835e-71	5	GRCh38-CHCHD4
ZNF407.3	7.47124188900168e-76	0.127049	0.719	0.627	2.89017521234141e-71	5	GRCh38-ZNF407
ADGRB1.4	7.85189869939557e-76	0.764269	0.009	0.011	3.03742849287418e-71	5	GRCh38-ADGRB1
F7.5	8.7153248727458e-76	-1.23933	0.007	0.029	3.37143627377299e-71	5	GRCh38-F7
EDARADD.2	8.80098087622247e-76	-0.144946	0.635	0.587	3.4045714421579e-71	5	GRCh38-EDARADD
HELLPAR.3	9.80971551623856e-76	-1.07857	0.01	0.034	3.79479035030172e-71	5	GRCh38-HELLPAR
AC067751.1.5	1.0176566399413e-75	0.229417	0.009	0.015	3.93670294594893e-71	5	GRCh38-AC067751.1
MYO5B.5	1.0540740605601e-75	-0.336222	0.368	0.478	4.0775800958707e-71	5	GRCh38-MYO5B
BHLHE41.3	1.07658966759145e-75	-0.96592	0.008	0.03	4.16467947011077e-71	5	GRCh38-BHLHE41
CA3-AS1.3	1.10902952848238e-75	-0.491149	0.005	0.016	4.29016982798123e-71	5	GRCh38-CA3-AS1
AC097717.1.4	1.34262653953477e-75	0.289879	0.009	0.015	5.19381650553632e-71	5	GRCh38-AC097717.1
ERGIC1.5	1.38886507023811e-75	-0.370723	0.493	0.576	5.37268563770912e-71	5	GRCh38-ERGIC1
FGF22.5	1.4328075548804e-75	-0.414382	0.005	0.015	5.54267274529933e-71	5	GRCh38-FGF22
GLIPR1.4	1.54304085501765e-75	-2.50927	0.004	0.034	5.96909924355029e-71	5	GRCh38-GLIPR1
PVT1.4	1.57617774974041e-75	-0.14637	0.995	0.964	6.09728600709578e-71	5	GRCh38-PVT1
RNF4.3	1.64685435585965e-75	-0.284163	0.395	0.505	6.37069139020746e-71	5	GRCh38-RNF4
TSPAN5.3	1.69351684634915e-75	-0.472701	0.441	0.52	6.55120056841704e-71	5	GRCh38-TSPAN5
AL355916.1.5	1.72713268970645e-75	-2.03267	0.005	0.035	6.68124009686041e-71	5	GRCh38-AL355916.1
ENTPD3.4	1.75934300944773e-75	-1.52973	0.004	0.021	6.80584249774761e-71	5	GRCh38-ENTPD3
CCDC80	1.75955399467868e-75	2.92643	0.011	0.004	6.806658673015e-71	5	GRCh38-CCDC80
AHCTF1.1	1.87333908073918e-75	-0.128863	0.425	0.526	7.24682489993144e-71	5	GRCh38-AHCTF1
FBXL5.5	1.91478812244744e-75	-0.326445	0.429	0.539	7.40716637287568e-71	5	GRCh38-FBXL5
MED4.2	1.92184844757843e-75	-0.351355	0.469	0.571	7.43447853461241e-71	5	GRCh38-MED4
HIPK2.3	2.16447788602042e-75	-0.454165	0.45	0.534	8.37306625428139e-71	5	GRCh38-HIPK2
CCDC57.3	2.50259506643141e-75	0.283597	0.753	0.65	9.68103875498325e-71	5	GRCh38-CCDC57
SH2D3C.4	2.56637509550862e-75	0.376238	0.012	0.019	9.92776541946556e-71	5	GRCh38-SH2D3C
ANO10.5	2.62224440196196e-75	-0.230378	0.392	0.5	1.01438902445497e-70	5	GRCh38-ANO10
TMEM266.3	2.72408087702908e-75	-1.46947	0.004	0.025	1.05378344646993e-70	5	GRCh38-TMEM266
Z95115.1.5	2.98592201812442e-75	0.176571	0.009	0.015	1.15507407349125e-70	5	GRCh38-Z95115.1
PABPN1.5	3.1144404909571e-75	-0.239566	0.619	0.63	1.20479015952185e-70	5	GRCh38-PABPN1
SLC15A3.4	3.2808774785686e-75	-1.56623	0.004	0.023	1.26917464380948e-70	5	GRCh38-SLC15A3
AC008149.2.4	3.69521100763044e-75	-1.64346	0.005	0.026	1.42945542619176e-70	5	GRCh38-AC008149.2
AC015802.6.4	3.72255448720629e-75	-2.12443	0.004	0.029	1.44003297783088e-70	5	GRCh38-AC015802.6
RC3H1-IT1.5	4.25392084268405e-75	-1.65869	0.004	0.022	1.6455867387839e-70	5	GRCh38-RC3H1-IT1
AMIGO1.4	4.96614325155108e-75	-2.17141	0.003	0.024	1.92110285543002e-70	5	GRCh38-AMIGO1
CEACAM19.4	5.03089308882488e-75	-0.99849	0.006	0.022	1.94615068248101e-70	5	GRCh38-CEACAM19
LINC02603.5	5.19988255174401e-75	-2.46341	0.004	0.034	2.01152256631665e-70	5	GRCh38-LINC02603
HRH2.5	5.28593795562352e-75	-0.664248	0.004	0.013	2.0448122387534e-70	5	GRCh38-HRH2
AC008915.1.5	5.42837902589326e-75	-2.0628	0.005	0.03	2.09991414237655e-70	5	GRCh38-AC008915.1
BTC.4	5.56331132721316e-75	-2.02379	0.004	0.03	2.15211135381914e-70	5	GRCh38-BTC
PCDHAC1.4	5.9538387947656e-75	-0.615192	0.003	0.01	2.30318299936712e-70	5	GRCh38-PCDHAC1
NFIB.3	6.21058755503966e-75	0.155182	0.705	0.608	2.40250368979154e-70	5	GRCh38-NFIB
C1orf127.5	6.37735690699471e-75	-0.398478	0.006	0.016	2.46701674590183e-70	5	GRCh38-C1orf127
P2RY11.3	6.57699668022457e-75	-0.454508	0.009	0.024	2.54424539577807e-70	5	GRCh38-P2RY11
GPR19.5	6.68272966372788e-75	-0.690649	0.01	0.029	2.58514714311649e-70	5	GRCh38-GPR19
SSC5D.5	7.1526508789038e-75	0.638617	0.008	0.011	2.76693146599515e-70	5	GRCh38-SSC5D
LINC01031.4	7.51696194462877e-75	-2.04184	0.005	0.034	2.90786155866019e-70	5	GRCh38-LINC01031
AC069234.1.4	8.25089378271458e-75	-1.64831	0.005	0.029	3.19177575090531e-70	5	GRCh38-AC069234.1
PLAC8L1.5	8.62766516573167e-75	-1.44068	0.005	0.027	3.33752599271164e-70	5	GRCh38-PLAC8L1
ADCY7.5	1.01718888494191e-74	-1.2457	0.004	0.022	3.93489348250929e-70	5	GRCh38-ADCY7
EGOT.4	1.05080740546917e-74	0.267188	0.009	0.015	4.06494336731695e-70	5	GRCh38-EGOT
SUMO4.5	1.15787048327614e-74	-2.9272	0.003	0.031	4.47910617750543e-70	5	GRCh38-SUMO4
USF2.3	1.31830659209678e-74	-0.33355	0.456	0.563	5.09973722086717e-70	5	GRCh38-USF2
AC231533.1.4	1.38788688890692e-74	-0.484838	0.005	0.015	5.36890164104752e-70	5	GRCh38-AC231533.1
MCU.3	1.57586777597947e-74	-0.432144	0.47	0.545	6.09608690459897e-70	5	GRCh38-MCU
B3GNT6.5	1.72575592441158e-74	-0.325227	0.013	0.028	6.67591421799377e-70	5	GRCh38-B3GNT6
FOXD1.5	1.75085740597925e-74	0.304887	0.006	0.011	6.77301678929012e-70	5	GRCh38-FOXD1
ABCA10.4	1.76501178529001e-74	-1.24433	0.007	0.03	6.82777159021588e-70	5	GRCh38-ABCA10
IGHEP1.5	1.87543727610003e-74	-2.1658	0.006	0.037	7.25494155886536e-70	5	GRCh38-IGHEP1
AP001372.1	1.88627090365154e-74	3.7403	0.012	0.002	7.29685036368563e-70	5	GRCh38-AP001372.1
AC010325.1.5	1.94569760399815e-74	-0.927175	0.006	0.022	7.52673661130645e-70	5	GRCh38-AC010325.1
OSBP.4	2.08065141740062e-74	-0.10753	0.672	0.638	8.04879194307257e-70	5	GRCh38-OSBP
KIF1A.3	2.0960392419713e-74	-0.895774	0.003	0.013	8.10831820364176e-70	5	GRCh38-KIF1A
AC092306.1.4	2.15485226938798e-74	-2.27339	0.004	0.033	8.33583051890048e-70	5	GRCh38-AC092306.1
WASIR2.4	2.43045548292557e-74	-0.724952	0.007	0.022	9.40197399014929e-70	5	GRCh38-WASIR2
FAM166C.4	2.4501221401949e-74	-1.0137	0.005	0.021	9.47805248712994e-70	5	GRCh38-FAM166C
AL133480.1.5	2.57806393041345e-74	-1.49248	0.005	0.027	9.97298250841139e-70	5	GRCh38-AL133480.1
ZCCHC17.3	2.60201630129549e-74	-0.303952	0.441	0.55	1.00656398599315e-69	5	GRCh38-ZCCHC17
NOXRED1.5	2.775986360891e-74	-1.64943	0.006	0.032	1.07386256384708e-69	5	GRCh38-NOXRED1
BMP5.4	2.90391516159224e-74	-0.827098	0.015	0.046	1.12335054111034e-69	5	GRCh38-BMP5
AC091887.1.5	3.08827893075054e-74	-2.89145	0.003	0.032	1.19466982157154e-69	5	GRCh38-AC091887.1
CCDC73.5	3.26734306766716e-74	-2.16005	0.005	0.037	1.26393899229636e-69	5	GRCh38-CCDC73
CDC34.3	3.33884624409582e-74	-0.277358	0.443	0.554	1.29159928106603e-69	5	GRCh38-CDC34
GALNT5.5	3.62812200989239e-74	-0.845087	0.215	0.308	1.40350271830677e-69	5	GRCh38-GALNT5
MRM1.5	3.73563379913278e-74	-1.31364	0.003	0.017	1.44509257885652e-69	5	GRCh38-MRM1
AC104699.1.5	3.86377001769262e-74	-2.65096	0.003	0.028	1.49466079364421e-69	5	GRCh38-AC104699.1
AL590096.1	4.28195138257552e-74	2.59516	0.01	0.004	1.65643007283551e-69	5	GRCh38-AL590096.1
AC009554.1.4	4.42289143125735e-74	-1.82123	0.003	0.021	1.71095132126759e-69	5	GRCh38-AC009554.1
PAPLN.4	4.46859558217458e-74	-0.708604	0.005	0.017	1.72863151500842e-69	5	GRCh38-PAPLN
DCDC2.5	4.51947962277608e-74	-0.61358	0.011	0.03	1.7483154972747e-69	5	GRCh38-DCDC2
ENTPD8.5	4.84442924324999e-74	-0.590398	0.007	0.021	1.87401900845882e-69	5	GRCh38-ENTPD8
C9orf153.4	5.19163665837609e-74	-2.11761	0.007	0.04	2.00833272492621e-69	5	GRCh38-C9orf153
PROB1.2	5.21387855448654e-74	-0.426536	0.004	0.011	2.01693678001757e-69	5	GRCh38-PROB1
IMPG2.4	5.74593167776236e-74	-0.820194	0.009	0.029	2.22275621022559e-69	5	GRCh38-IMPG2
SORCS2.4	6.16572468032134e-74	-0.292193	0.008	0.02	2.38514893533551e-69	5	GRCh38-SORCS2
AC092718.2.5	6.79069914947573e-74	-1.90637	0.005	0.029	2.62691405898319e-69	5	GRCh38-AC092718.2
NDUFS1.2	7.76062100833043e-74	-0.117303	0.671	0.64	3.00211863086254e-69	5	GRCh38-NDUFS1
AL451050.2.1	1.09636521089849e-73	2.02624	0.01	0.005	4.24117918183971e-69	5	GRCh38-AL451050.2
AC005253.1.5	1.19377732443233e-73	-0.46268	0.005	0.013	4.61800820183402e-69	5	GRCh38-AC005253.1
HIGD2B	1.20610136864017e-73	2.53274	0.01	0.004	4.66568253444762e-69	5	GRCh38-HIGD2B
AC022150.4.4	1.20989820882249e-73	-1.51833	0.005	0.025	4.68037023100891e-69	5	GRCh38-AC022150.4
P4HA2-AS1.5	1.22191340731726e-73	-3.66078	0.001	0.028	4.72684982486608e-69	5	GRCh38-P4HA2-AS1
SLC35F2.4	1.30485139141423e-73	-1.51886	0.005	0.026	5.04768712254682e-69	5	GRCh38-SLC35F2
AC010632.1.4	1.35486547617011e-73	-0.186726	0.004	0.011	5.24116160801645e-69	5	GRCh38-AC010632.1
AC079779.2.4	1.62035011735597e-73	-2.30046	0.005	0.034	6.26816239397982e-69	5	GRCh38-AC079779.2
AL627309.5.5	1.65280021362067e-73	-1.11838	0.005	0.019	6.39369234637021e-69	5	GRCh38-AL627309.5
SMIM41.5	1.76907570937129e-73	-1.47845	0.005	0.028	6.84349247413189e-69	5	GRCh38-SMIM41
AC092343.1.5	2.02003279481102e-73	-2.82617	0.002	0.026	7.81429486344695e-69	5	GRCh38-AC092343.1
AC093382.1.4	2.02701587751025e-73	-2.24397	0.005	0.033	7.84130822056065e-69	5	GRCh38-AC093382.1
CD2BP2-DT.4	2.08426326308955e-73	-1.54065	0.007	0.032	8.06276400693562e-69	5	GRCh38-CD2BP2-DT
SP140.4	2.42849943290541e-73	0.430226	0.007	0.011	9.39440720625129e-69	5	GRCh38-SP140
HCFC1R1.4	2.49225816466229e-73	-0.34474	0.526	0.585	9.6410514841796e-69	5	GRCh38-HCFC1R1
ATP2A1.5	2.75766606400494e-73	-1.56703	0.005	0.027	1.06677554019967e-68	5	GRCh38-ATP2A1
ATP2A1-AS1.4	2.82363020284173e-73	-1.75835	0.004	0.026	1.09229310766729e-68	5	GRCh38-ATP2A1-AS1
AC016831.1.4	2.97085818355151e-73	-2.14443	0.002	0.021	1.14924677972507e-68	5	GRCh38-AC016831.1
LINC01342.4	3.03408441469614e-73	0.719988	0.009	0.012	1.17370521498105e-68	5	GRCh38-LINC01342
PGM3.2	3.08226773768241e-73	-0.185138	0.419	0.524	1.19234445164506e-68	5	GRCh38-PGM3
MYO1H.3	3.35079191536981e-73	-1.13644	0.003	0.019	1.29622034454166e-68	5	GRCh38-MYO1H
AL022097.1.5	3.84439868217875e-73	-3.49474	0.002	0.028	1.48716718621403e-68	5	GRCh38-AL022097.1
GPRIN2.5	3.86763301572785e-73	-1.27246	0.004	0.021	1.49615515580416e-68	5	GRCh38-GPRIN2
AC112206.2.5	4.45750500873981e-73	-1.17792	0.016	0.053	1.72434123758091e-68	5	GRCh38-AC112206.2
TBXAS1.4	4.4930714840014e-73	-1.02194	0.012	0.04	1.7380997728711e-68	5	GRCh38-TBXAS1
DNAH8.5	4.57970273075942e-73	-0.482359	0.005	0.015	1.77161220436697e-68	5	GRCh38-DNAH8
AC003991.1.4	4.70114618745104e-73	-0.117003	0.006	0.013	1.81859139115356e-68	5	GRCh38-AC003991.1
AL020996.1.4	4.7094273233115e-73	-0.644916	0.003	0.01	1.82179486574982e-68	5	GRCh38-AL020996.1
AL049840.2.5	4.76554918075079e-73	-2.6316	0.003	0.026	1.84350504508164e-68	5	GRCh38-AL049840.2
APOD.5	4.80501946505523e-73	-3.16196	0.005	0.039	1.85877372986197e-68	5	GRCh38-APOD
OVGP1.5	4.93062973242607e-73	-1.82778	0.003	0.023	1.9073648056917e-68	5	GRCh38-OVGP1
ARHGAP23.5	5.01688927690689e-73	-0.465608	0.004	0.013	1.94073344787866e-68	5	GRCh38-ARHGAP23
FNDC5.4	5.8527209238495e-73	-1.59293	0.003	0.018	2.26406656218194e-68	5	GRCh38-FNDC5
AC016065.1.5	6.19405890619266e-73	-1.09024	0.005	0.02	2.39610974727157e-68	5	GRCh38-AC016065.1
CCDC38.5	7.35239147729802e-73	-1.53043	0.007	0.033	2.84419911907797e-68	5	GRCh38-CCDC38
ZFYVE9.4	7.84649187036015e-73	-0.199389	0.396	0.5	3.03533691513012e-68	5	GRCh38-ZFYVE9
FAM85B.3	8.53780679464811e-73	-0.322866	0.003	0.01	3.30276518044168e-68	5	GRCh38-FAM85B
KREMEN2.5	1.23803908761982e-72	-1.1114	0.006	0.026	4.78923040654851e-68	5	GRCh38-KREMEN2
OSBPL8.2	1.35820753761147e-72	-0.143345	0.999	0.986	5.25409003849622e-68	5	GRCh38-OSBPL8
AL355377.4.4	1.36628306495281e-72	-2.42787	0.003	0.024	5.28532940846344e-68	5	GRCh38-AL355377.4
CXorf38.3	1.43452441868702e-72	-0.351259	0.505	0.58	5.54931426124888e-68	5	GRCh38-CXorf38
PPM1E.3	1.49559652895612e-72	-1.1003	0.011	0.04	5.78556561261386e-68	5	GRCh38-PPM1E
SH3TC2.5	1.73967389782639e-72	-0.165431	0.007	0.018	6.72975450635161e-68	5	GRCh38-SH3TC2
KDM5C-IT1.4	1.89527480208464e-72	-1.21552	0.004	0.018	7.33168104438422e-68	5	GRCh38-KDM5C-IT1
AC097376.3.3	2.14660682425152e-72	-0.344624	0.381	0.49	8.30393383893459e-68	5	GRCh38-AC097376.3
SLC25A16.4	2.17869739121648e-72	-0.35752	0.418	0.524	8.42807298818182e-68	5	GRCh38-SLC25A16
AL359643.3.3	2.26615415680313e-72	0.449902	0.007	0.011	8.76639074017721e-68	5	GRCh38-AL359643.3
HMCN1.5	2.33828746231041e-72	-1.89503	0.004	0.029	9.04543121920158e-68	5	GRCh38-HMCN1
CDK3.4	2.39194355208399e-72	-0.443325	0.008	0.022	9.25299443688171e-68	5	GRCh38-CDK3
AC007611.1.5	2.51907610004621e-72	-1.23319	0.009	0.034	9.74479398541875e-68	5	GRCh38-AC007611.1
MAX.5	2.53487385677106e-72	-0.147842	0.65	0.618	9.80590602753315e-68	5	GRCh38-MAX
GDF15.4	2.69631791271695e-72	-0.72837	0.051	0.104	1.04304362135543e-67	5	GRCh38-GDF15
AC010884.1	2.73636140267143e-72	3.12948	0.01	0.003	1.05853404500942e-67	5	GRCh38-AC010884.1
ULBP2.3	2.90574355906078e-72	-2.12403	0.005	0.033	1.12405783838707e-67	5	GRCh38-ULBP2
CYFIP2.4	3.50966222315599e-72	-1.16553	0.008	0.031	1.35767773440566e-67	5	GRCh38-CYFIP2
GGT1.5	3.72290112065569e-72	0.277233	0.007	0.013	1.44016706951445e-67	5	GRCh38-GGT1
PKN2-AS1.3	3.91826587506603e-72	1.35722	0.014	0.011	1.51574197111054e-67	5	GRCh38-PKN2-AS1
RNF180.4	3.99128251404681e-72	-0.162507	0.38	0.48	1.54398772773387e-67	5	GRCh38-RNF180
AC100763.1.4	4.15277996209573e-72	-2.77196	0.003	0.031	1.60646140053711e-67	5	GRCh38-AC100763.1
AL121790.2.4	4.30142885506911e-72	-0.667684	0.008	0.023	1.66396473829493e-67	5	GRCh38-AL121790.2
TUBB8.4	4.7412214376177e-72	-0.378092	0.008	0.021	1.83409410092803e-67	5	GRCh38-TUBB8
GLRB.4	5.59923752317674e-72	-1.12842	0.007	0.027	2.16600904346569e-67	5	GRCh38-GLRB
VWA5B2.4	5.84223675462254e-72	-0.535381	0.005	0.016	2.26001086615818e-67	5	GRCh38-VWA5B2
TEKT2.4	5.88362329495913e-72	-0.925872	0.005	0.019	2.27602083542199e-67	5	GRCh38-TEKT2
AL606760.1.4	6.30368655424641e-72	-0.434958	0.005	0.014	2.43851810664468e-67	5	GRCh38-AL606760.1
CNOT6.3	6.5403757476691e-72	-0.145028	0.429	0.53	2.53007895422831e-67	5	GRCh38-CNOT6
TH2LCRR.5	6.75609528341196e-72	-2.48284	0.003	0.029	2.61352789943508e-67	5	GRCh38-TH2LCRR
RSAD2.4	6.83249869643121e-72	-1.78004	0.011	0.049	2.64308379572745e-67	5	GRCh38-RSAD2
CD81-AS1.5	7.14884040617618e-72	-0.62362	0.008	0.022	2.7654574227252e-67	5	GRCh38-CD81-AS1
USP6.4	7.50797565896546e-72	-1.53022	0.004	0.02	2.9043853039142e-67	5	GRCh38-USP6
NPTN-IT1.5	7.78027367618753e-72	-2.4462	0.004	0.03	3.00972106889639e-67	5	GRCh38-NPTN-IT1
CNIH2.5	9.00583480731519e-72	-2.11329	0.004	0.03	3.48381713686181e-67	5	GRCh38-CNIH2
PRR29.5	9.73462865302517e-72	-1.09378	0.006	0.025	3.76574374813626e-67	5	GRCh38-PRR29
AC010809.1.5	1.05971282391019e-71	-1.94563	0.003	0.02	4.09939308801416e-67	5	GRCh38-AC010809.1
AL133215.2.4	1.1480600872596e-71	0.232232	0.006	0.011	4.44115564155503e-67	5	GRCh38-AL133215.2
OPRD1.5	1.32663446803252e-71	-0.587381	0.006	0.019	5.13195277613698e-67	5	GRCh38-OPRD1
AL845472.1.4	1.32699906663684e-71	-2.34162	0.003	0.027	5.13336318937795e-67	5	GRCh38-AL845472.1
AC002467.1.4	1.47898006930292e-71	-0.799034	0.006	0.019	5.72128650009141e-67	5	GRCh38-AC002467.1
RSPRY1.4	1.48942804650638e-71	-0.109737	0.675	0.643	5.76170345510527e-67	5	GRCh38-RSPRY1
AC022167.3.3	1.5288463978191e-71	1.09447	0.01	0.009	5.9141894053234e-67	5	GRCh38-AC022167.3
PTPRN2.5	1.72263398886552e-71	-0.198376	0.009	0.02	6.66383732252738e-67	5	GRCh38-PTPRN2
BRICD5.4	1.76591379912269e-71	-0.187627	0.007	0.018	6.83126094052623e-67	5	GRCh38-BRICD5
LINC00466.4	1.90699847016772e-71	-0.836656	0.01	0.031	7.37703288199679e-67	5	GRCh38-LINC00466
AL391152.1.4	1.94743138910089e-71	-0.503342	0.008	0.021	7.5334435855979e-67	5	GRCh38-AL391152.1
AC044784.1.5	2.04593696192232e-71	-1.0648	0.013	0.045	7.91450254350029e-67	5	GRCh38-AC044784.1
DCAF11.2	2.28981168233085e-71	-0.275712	0.446	0.554	8.85790751192865e-67	5	GRCh38-DCAF11
AC044810.2.5	2.42619116302791e-71	-0.842873	0.01	0.032	9.38547789505717e-67	5	GRCh38-AC044810.2
AF235103.3.5	2.43161227935091e-71	-2.09934	0.004	0.029	9.40644894144106e-67	5	GRCh38-AF235103.3
AL450326.1.4	2.61889018999151e-71	-1.58227	0.004	0.02	1.01309148109632e-66	5	GRCh38-AL450326.1
KIF5C.5	2.70402020315492e-71	-1.53007	0.005	0.029	1.04602317538845e-66	5	GRCh38-KIF5C
EPN1.4	2.9692164898598e-71	-0.337717	0.521	0.588	1.14861170693736e-66	5	GRCh38-EPN1
VAX1.4	2.99348539324135e-71	-1.71834	0.003	0.019	1.15799988952148e-66	5	GRCh38-VAX1
NOP56.5	3.60954363602054e-71	0.410743	0.675	0.614	1.39631586015819e-66	5	GRCh38-NOP56
VPS13B.5	3.93794400672124e-71	0.113488	0.998	0.972	1.52335425956005e-66	5	GRCh38-VPS13B
GRIK3.5	3.96805727008944e-71	-1.21612	0.006	0.028	1.5350032743614e-66	5	GRCh38-GRIK3
SLC26A8.4	4.15515445151604e-71	-2.0332	0.003	0.024	1.60737994802447e-66	5	GRCh38-SLC26A8
ZNF528-AS1.3	4.26370208588561e-71	0.150154	0.008	0.015	1.64937051490399e-66	5	GRCh38-ZNF528-AS1
AC016745.2.3	4.70103313456506e-71	-0.852822	0.005	0.017	1.81854765777515e-66	5	GRCh38-AC016745.2
RNF213-AS1.5	4.97250834888035e-71	-0.438665	0.401	0.497	1.92356512968087e-66	5	GRCh38-RNF213-AS1
AC009226.1.4	5.43223460002425e-71	0.507604	0.009	0.014	2.10140563267338e-66	5	GRCh38-AC009226.1
YTHDF1.3	5.91031309558924e-71	0.261713	0.761	0.662	2.28634551789774e-66	5	GRCh38-YTHDF1
AC011466.3.4	5.9338387403794e-71	-2.94078	0.003	0.03	2.29544617832837e-66	5	GRCh38-AC011466.3
SLC44A1.2	6.16662215654005e-71	-0.333918	0.434	0.54	2.38549611503595e-66	5	GRCh38-SLC44A1
LINC01897.4	6.2046705775837e-71	-3.31677	0.002	0.029	2.40021476623248e-66	5	GRCh38-LINC01897
AC139795.2.5	6.3913534577062e-71	-1.81352	0.006	0.032	2.47243117157906e-66	5	GRCh38-AC139795.2
SMIM3.5	7.1824879141952e-71	-2.12277	0.004	0.03	2.77847362472727e-66	5	GRCh38-SMIM3
AP006623.1.5	9.24019222405256e-71	-1.5182	0.003	0.017	3.57447595995249e-66	5	GRCh38-AP006623.1
DNAH10OS.4	1.0055193105723e-70	-1.70767	0.002	0.016	3.88975090101788e-66	5	GRCh38-DNAH10OS
ZMAT2.4	1.05671145802277e-70	-0.242313	0.597	0.616	4.0877826042153e-66	5	GRCh38-ZMAT2
OSBPL7.4	1.09118147734303e-70	0.129536	0.009	0.016	4.22112642695378e-66	5	GRCh38-OSBPL7
C15orf48.4	1.10275271482313e-70	0.199297	0.011	0.022	4.26588860202178e-66	5	GRCh38-C15orf48
MIR663AHG	1.12631908221059e-70	4.09094	0.012	0.001	4.35705273762345e-66	5	GRCh38-MIR663AHG
SCARF1.4	1.14787886260984e-70	-0.115866	0.004	0.01	4.44045459211992e-66	5	GRCh38-SCARF1
ARL8B.2	1.19230437155137e-70	-0.36147	0.508	0.577	4.61231023090932e-66	5	GRCh38-ARL8B
AC092428.1.5	1.45241030530668e-70	-0.95071	0.006	0.02	5.61850402504836e-66	5	GRCh38-AC092428.1
AP001107.1.5	1.51130932034597e-70	-1.32488	0.002	0.012	5.84634897482635e-66	5	GRCh38-AP001107.1
AP003392.1.5	1.98336557601409e-70	-2.12752	0.003	0.024	7.67245139425289e-66	5	GRCh38-AP003392.1
PRKRA.4	2.16091079532515e-70	-0.120765	0.673	0.644	8.35926732063582e-66	5	GRCh38-PRKRA
SCN8A.4	2.1814353877681e-70	-0.71505	0.016	0.044	8.43866465404211e-66	5	GRCh38-SCN8A
PDCD6IP.3	2.38621344602416e-70	-0.159679	0.653	0.636	9.23082809459988e-66	5	GRCh38-PDCD6IP
FANCC.4	2.42932415107482e-70	-0.329535	0.36	0.467	9.39759754601782e-66	5	GRCh38-FANCC
LINC02265.4	2.56908265538278e-70	1.00816	0.012	0.012	9.93823934408275e-66	5	GRCh38-LINC02265
XK.4	2.99283962371673e-70	-1.27562	0.005	0.023	1.15775008003858e-65	5	GRCh38-XK
AP005131.1.5	3.31017688319658e-70	-3.54082	0.002	0.029	1.28050882549576e-65	5	GRCh38-AP005131.1
NEXMIF.4	3.33121205982575e-70	-0.23367	0.339	0.44	1.28864607322299e-65	5	GRCh38-NEXMIF
KCNG2.3	3.33851512923393e-70	-2.44956	0.005	0.035	1.29147119259285e-65	5	GRCh38-KCNG2
AL445685.1.5	3.60226268777665e-70	-0.91228	0.004	0.016	1.39349929813952e-65	5	GRCh38-AL445685.1
AC069431.1.1	3.86398757420513e-70	1.90521	0.01	0.006	1.49474495320551e-65	5	GRCh38-AC069431.1
AP003696.1.4	4.09524828449767e-70	-2.03938	0.002	0.017	1.58420584637508e-65	5	GRCh38-AP003696.1
PPEF1.4	4.14879868994489e-70	-0.138572	0.008	0.019	1.60492128521828e-65	5	GRCh38-PPEF1
EDA.4	4.54292876199216e-70	-1.11883	0.011	0.04	1.75738656228905e-65	5	GRCh38-EDA
ASIC1.4	5.36622877144174e-70	-1.61402	0.004	0.024	2.07587193794452e-65	5	GRCh38-ASIC1
FAM66D.4	5.51791515613125e-70	-1.27061	0.005	0.022	2.13455029899781e-65	5	GRCh38-FAM66D
HASPIN.5	5.58553327299968e-70	-1.02502	0.004	0.016	2.16070769132719e-65	5	GRCh38-HASPIN
AL161449.2.5	5.96500080310022e-70	-0.976401	0.006	0.024	2.30750091067129e-65	5	GRCh38-AL161449.2
LINC00964.4	6.09171495710264e-70	-0.387645	0.01	0.024	2.35651901400559e-65	5	GRCh38-LINC00964
AL049597.2.5	6.4513803070713e-70	0.328074	0.006	0.01	2.49565195798746e-65	5	GRCh38-AL049597.2
CXXC4-AS1.5	6.70137467566099e-70	0.302998	0.013	0.021	2.5923597795327e-65	5	GRCh38-CXXC4-AS1
AP002433.1.5	6.74683505816728e-70	-1.13059	0.004	0.018	2.60994567390143e-65	5	GRCh38-AP002433.1
BARX1.4	6.93049353542915e-70	-2.21045	0.003	0.028	2.68099211924541e-65	5	GRCh38-BARX1
BTN3A3.4	7.0697540866247e-70	-0.923749	0.005	0.018	2.7348636708699e-65	5	GRCh38-BTN3A3
SRGAP3-AS3.3	7.15165708403208e-70	-1.57481	0.002	0.012	2.76654702638697e-65	5	GRCh38-SRGAP3-AS3
AC011330.2.5	7.36645422612607e-70	-2.02932	0.004	0.026	2.84963915283461e-65	5	GRCh38-AC011330.2
ATP1B1.3	7.55390523685771e-70	0.44341	0.613	0.572	2.92215270182603e-65	5	GRCh38-ATP1B1
PPP1R14A.4	8.06075690066383e-70	-1.67106	0.004	0.023	3.1182231994528e-65	5	GRCh38-PPP1R14A
LHX2.5	8.35728133803498e-70	-0.913196	0.003	0.015	3.23293071280545e-65	5	GRCh38-LHX2
TRMT9B.4	8.44729156216375e-70	-1.74972	0.007	0.036	3.26775026790743e-65	5	GRCh38-TRMT9B
AC005838.2.4	8.77497200591297e-70	-2.04082	0.003	0.023	3.39451017076737e-65	5	GRCh38-AC005838.2
LAT.4	9.31252524453973e-70	-0.390347	0.006	0.017	3.60245726559775e-65	5	GRCh38-LAT
SPON2.4	9.31276873202097e-70	-0.812381	0.007	0.023	3.60255145629499e-65	5	GRCh38-SPON2
SLIT2	9.35587906585207e-70	2.95736	0.014	0.004	3.61922825783422e-65	5	GRCh38-SLIT2
SNAP29.3	1.02626001782868e-69	-0.329645	0.523	0.587	3.96998425296846e-65	5	GRCh38-SNAP29
AC008622.2.5	1.03868387082451e-69	-1.53979	0.002	0.015	4.01804468589753e-65	5	GRCh38-AC008622.2
GPR34.4	1.22428857430065e-69	-2.95734	0.002	0.028	4.73603792082464e-65	5	GRCh38-GPR34
LINC02362.5	1.25261081587861e-69	-2.04005	0.003	0.026	4.8455996801448e-65	5	GRCh38-LINC02362
ITGB5-AS1.4	1.26423177675258e-69	-3.03453	0.002	0.025	4.89055420518969e-65	5	GRCh38-ITGB5-AS1
BCL2L1.3	1.48627038191908e-69	-0.254105	0.417	0.524	5.74948834541575e-65	5	GRCh38-BCL2L1
AC013472.1.5	1.48972454796417e-69	-2.94468	0.002	0.026	5.76285044134459e-65	5	GRCh38-AC013472.1
AC015845.2.5	1.56167324701661e-69	-0.349108	0.01	0.023	6.04117678875906e-65	5	GRCh38-AC015845.2
AC026347.1.4	1.6745594537193e-69	-2.30363	0.004	0.03	6.47786579076774e-65	5	GRCh38-AC026347.1
AC073316.3	1.84869563482277e-69	2.87268	0.011	0.004	7.15149419374839e-65	5	GRCh38-AC073316.3
CYSRT1.5	2.00291633297637e-69	-0.939921	0.004	0.019	7.74808154248578e-65	5	GRCh38-CYSRT1
MMAB.5	2.06028048882872e-69	-0.201954	0.616	0.616	7.96998904298502e-65	5	GRCh38-MMAB
GBP3.5	2.2390311839204e-69	-1.48249	0.006	0.03	8.66146823187766e-65	5	GRCh38-GBP3
TSEN34.4	2.59940544604725e-69	-0.237698	0.599	0.613	1.00555400274892e-64	5	GRCh38-TSEN34
AC078962.2.5	2.73862297442216e-69	-1.93944	0.004	0.026	1.05940891142547e-64	5	GRCh38-AC078962.2
AC092828.1.5	2.92799342966965e-69	-0.600231	0.008	0.022	1.13266497833341e-64	5	GRCh38-AC092828.1
BDP1.2	3.1049704497145e-69	0.174961	0.998	0.98	1.20112676876756e-64	5	GRCh38-BDP1
AP001318.2.5	3.14875798332415e-69	-1.07889	0.006	0.021	1.21806553826911e-64	5	GRCh38-AP001318.2
SLC43A3.4	3.22497866028182e-69	-2.03788	0.003	0.024	1.24755074494342e-64	5	GRCh38-SLC43A3
MSH4.3	3.44618044313559e-69	-0.376783	0.007	0.022	1.33312044262257e-64	5	GRCh38-MSH4
WDFY3-AS2.5	3.64511837126047e-69	-1.41126	0.006	0.029	1.4100775907384e-64	5	GRCh38-WDFY3-AS2
AL049840.4.5	3.6570189375459e-69	-0.955413	0.003	0.011	1.41468120580025e-64	5	GRCh38-AL049840.4
CACNB4.5	3.76453593676969e-69	-1.23861	0.009	0.037	1.45627308177999e-64	5	GRCh38-CACNB4
AL359706.1.5	3.82537119906982e-69	-2.15905	0.004	0.027	1.47980659464817e-64	5	GRCh38-AL359706.1
GPRASP2.5	4.11749751336472e-69	-3.21632	0.002	0.029	1.59281273807001e-64	5	GRCh38-GPRASP2
PCNA.5	4.39663385879826e-69	-0.544971	0.515	0.507	1.70079384193752e-64	5	GRCh38-PCNA
IFI27L2.5	4.71021923806934e-69	-2.44762	0.004	0.032	1.82210121005474e-64	5	GRCh38-IFI27L2
ZFP2.5	5.17886525023938e-69	-0.45461	0.005	0.015	2.0033922334026e-64	5	GRCh38-ZFP2
CEMIP.5	5.33699207582998e-69	-0.590708	0.013	0.036	2.06456201461407e-64	5	GRCh38-CEMIP
AC034102.4.4	5.48956446849474e-69	-0.481066	0.004	0.01	2.12358311899251e-64	5	GRCh38-AC034102.4
STOX2.5	5.71865573314118e-69	-1.0949	0.009	0.034	2.21220478380834e-64	5	GRCh38-STOX2
BASP1-AS1.5	5.80344975664841e-69	-0.634963	0.011	0.031	2.24500650386187e-64	5	GRCh38-BASP1-AS1
ZDHHC15.5	7.13931010435444e-69	-2.03546	0.005	0.031	2.76177072076847e-64	5	GRCh38-ZDHHC15
SDK2.4	7.50431981141165e-69	-1.2017	0.01	0.036	2.90297107584648e-64	5	GRCh38-SDK2
AC116407.1.4	7.75177674925055e-69	-1.97908	0.004	0.029	2.99869731768008e-64	5	GRCh38-AC116407.1
PLAC1.5	8.96460822876357e-69	-2.13117	0.011	0.049	3.4678690472149e-64	5	GRCh38-PLAC1
AP000317.1.3	9.94492499903435e-69	-1.429	0.008	0.035	3.84709478662645e-64	5	GRCh38-AP000317.1
FUT3.5	1.11012579662502e-68	-1.5133	0.006	0.028	4.29441063166422e-64	5	GRCh38-FUT3
HMGCLL1.4	1.24606397254286e-68	-1.29269	0.009	0.035	4.8202738713848e-64	5	GRCh38-HMGCLL1
ROR1.4	1.27786974665688e-68	-1.13801	0.009	0.035	4.94331132796749e-64	5	GRCh38-ROR1
SLC1A6.5	1.48515235310906e-68	-2.13938	0.007	0.039	5.7451633627671e-64	5	GRCh38-SLC1A6
AC007390.2.5	1.69611170666355e-68	-2.8926	0.003	0.032	6.56123852605729e-64	5	GRCh38-AC007390.2
AC234775.3.4	1.75277462478819e-68	-0.854734	0.004	0.014	6.78043335853062e-64	5	GRCh38-AC234775.3
SIRT2.5	1.88718576264507e-68	0.416853	0.692	0.623	7.30038940421617e-64	5	GRCh38-SIRT2
AL590064.1.3	1.92390789891605e-68	-1.57285	0.004	0.02	7.44244531616684e-64	5	GRCh38-AL590064.1
HLA-DRB5.5	1.9467119987555e-68	-2.26721	0.003	0.026	7.53066069598578e-64	5	GRCh38-HLA-DRB5
TBX19.5	2.4605321544246e-68	-2.13551	0.005	0.032	9.51832258617612e-64	5	GRCh38-TBX19
RRH.5	2.75124079854219e-68	-1.10059	0.008	0.029	1.06428999050806e-63	5	GRCh38-RRH
LY6G5B.4	2.96237723977029e-68	-2.09805	0.004	0.028	1.14596601143274e-63	5	GRCh38-LY6G5B
CRLF1.4	3.4827645960648e-68	-0.136392	0.005	0.011	1.34727265634171e-63	5	GRCh38-CRLF1
LINC00637.4	3.55895081216748e-68	0.467865	0.006	0.01	1.37674453217887e-63	5	GRCh38-LINC00637
LBX2-AS1.5	3.88533318388076e-68	-0.814829	0.007	0.022	1.50300228885243e-63	5	GRCh38-LBX2-AS1
CMTM7.5	3.9747598790814e-68	-1.47219	0.005	0.025	1.53759611162385e-63	5	GRCh38-CMTM7
AC015871.4.5	4.49749152003461e-68	-0.695349	0.007	0.022	1.73980961961019e-63	5	GRCh38-AC015871.4
NFKB1.2	4.5697620872095e-68	-0.292116	0.572	0.582	1.76776676581612e-63	5	GRCh38-NFKB1
AP000944.7.5	4.79112735834679e-68	-0.903618	0.003	0.012	1.85339970730287e-63	5	GRCh38-AP000944.7
KLRG1.4	5.0340879807686e-68	0.393341	0.008	0.013	1.94738659448053e-63	5	GRCh38-KLRG1
TMEM241.3	5.21037793555941e-68	-0.379691	0.428	0.527	2.0155826005918e-63	5	GRCh38-TMEM241
AL357054.2.4	5.45452253375324e-68	-0.355613	0.008	0.019	2.1100274969571e-63	5	GRCh38-AL357054.2
AL031432.4.4	6.12520367823535e-68	-0.902084	0.002	0.01	2.36947379088856e-63	5	GRCh38-AL031432.4
EGFL7.5	9.49121625624895e-68	-2.07269	0.004	0.026	3.67158209656734e-63	5	GRCh38-EGFL7
AP001437.1.4	9.64026618164892e-68	-0.668662	0.005	0.016	3.72924056970907e-63	5	GRCh38-AP001437.1
FAM83A.5	1.12244866151968e-67	-2.10353	0.002	0.02	4.34208040222273e-63	5	GRCh38-FAM83A
LINC01605.3	1.13738036140753e-67	-0.411867	0.008	0.022	4.39984219006888e-63	5	GRCh38-LINC01605
AC008040.1	1.15986333710483e-67	2.37236	0.01	0.004	4.48681533325632e-63	5	GRCh38-AC008040.1
SLC2A6.5	1.16368570686366e-67	-1.55403	0.004	0.022	4.50160178843139e-63	5	GRCh38-SLC2A6
E2F2.5	1.25384642172582e-67	-1.60147	0.005	0.026	4.85037949780417e-63	5	GRCh38-E2F2
AC020651.2.5	1.30490390446553e-67	-1.19937	0.029	0.074	5.04789026403446e-63	5	GRCh38-AC020651.2
SNHG4.4	1.58165900738726e-67	-1.88279	0.005	0.029	6.11848970417689e-63	5	GRCh38-SNHG4
FBLN7.5	1.65426480308248e-67	-1.5214	0.005	0.026	6.39935796424428e-63	5	GRCh38-FBLN7
AC090115.1.4	1.75307128090634e-67	-0.379459	0.009	0.022	6.78158094305807e-63	5	GRCh38-AC090115.1
AC113410.5	1.77900353595213e-67	3.06462	0.011	0.003	6.88189727847722e-63	5	GRCh38-AC113410.5
CCDC158.4	1.85196057135786e-67	-0.324111	0.004	0.011	7.16412427424075e-63	5	GRCh38-CCDC158
AC110795.1.3	1.86161664754411e-67	0.49313	0.008	0.011	7.20147783935963e-63	5	GRCh38-AC110795.1
PCDHA4.3	1.88315048597539e-67	-0.868005	0.003	0.011	7.28477933994721e-63	5	GRCh38-PCDHA4
AL157838.1.3	2.35527847108457e-67	-2.27429	0.004	0.03	9.11115923754357e-63	5	GRCh38-AL157838.1
AC004982.1.4	2.49612369908542e-67	-1.36865	0.005	0.024	9.65600491754205e-63	5	GRCh38-AC004982.1
AC016576.1.4	2.71105971191874e-67	-3.34784	0.002	0.027	1.04874633895864e-62	5	GRCh38-AC016576.1
AL355304.1.2	2.9166043602728e-67	1.48091	0.01	0.007	1.12825923072793e-62	5	GRCh38-AL355304.1
MYOCOS.4	2.92137560168369e-67	-1.54517	0.008	0.036	1.13010493775532e-62	5	GRCh38-MYOCOS
MFSD4A.5	3.26275410167178e-67	-1.55575	0.005	0.027	1.26216379669071e-62	5	GRCh38-MFSD4A
PLGLB2.5	3.44827407093275e-67	-1.8889	0.004	0.026	1.33393034159962e-62	5	GRCh38-PLGLB2
EDNRA.5	3.68183811651273e-67	-1.54233	0.006	0.029	1.42428225699178e-62	5	GRCh38-EDNRA
AZU1.5	3.74543338961476e-67	-1.18443	0.005	0.021	1.44888345243857e-62	5	GRCh38-AZU1
FAM114A1.4	3.82400485783713e-67	-0.309592	0.539	0.587	1.47927803920571e-62	5	GRCh38-FAM114A1
LINC02193.5	4.19013494565943e-67	-2.30409	0.003	0.027	1.62091180237889e-62	5	GRCh38-LINC02193
SYT8.4	4.68680655083024e-67	-0.614766	0.007	0.022	1.81304424612317e-62	5	GRCh38-SYT8
XKR8.5	4.83130447536578e-67	-1.35401	0.004	0.02	1.8689418232505e-62	5	GRCh38-XKR8
ESYT3.5	5.24815188424844e-67	-0.94104	0.004	0.017	2.03019507490267e-62	5	GRCh38-ESYT3
LINC01121.4	5.92340541888105e-67	0.330576	0.005	0.01	2.29141015223994e-62	5	GRCh38-LINC01121
LINC01213.5	6.30987868572868e-67	-0.827777	0.007	0.023	2.44091347078728e-62	5	GRCh38-LINC01213
TMEM151A.4	8.54839910812563e-67	-1.1173	0.003	0.016	3.30686271098732e-62	5	GRCh38-TMEM151A
AC233723.1.5	8.59984098409817e-67	-0.326501	0.005	0.013	3.32676248628854e-62	5	GRCh38-AC233723.1
LINC02384.5	8.66159842604276e-67	0.943099	0.012	0.013	3.35065273513038e-62	5	GRCh38-LINC02384
CRYBA2.4	9.54702868575737e-67	-0.790176	0.005	0.018	3.69317257679838e-62	5	GRCh38-CRYBA2
DDX27.3	9.71753158372141e-67	-0.262528	0.454	0.559	3.75912991784679e-62	5	GRCh38-DDX27
PHACTR2.4	9.92089174176133e-67	-0.224468	0.588	0.57	3.83779776138295e-62	5	GRCh38-PHACTR2
SLC25A5-AS1.5	1.07732910690765e-66	-0.922614	0.005	0.018	4.16753991716156e-62	5	GRCh38-SLC25A5-AS1
MMP23B.4	1.13656360329202e-66	-0.968481	0.004	0.017	4.39668264297484e-62	5	GRCh38-MMP23B
ATP10A.5	1.18552790714906e-66	-0.44598	0.481	0.521	4.58609615601543e-62	5	GRCh38-ATP10A
RCOR2.3	1.23126394598432e-66	-1.88412	0.003	0.023	4.76302144864575e-62	5	GRCh38-RCOR2
NME9.5	1.40798779050839e-66	-2.18735	0.004	0.03	5.44665996880264e-62	5	GRCh38-NME9
PLD3.3	1.44229619118604e-66	-0.163715	0.64	0.627	5.57937858598408e-62	5	GRCh38-PLD3
COPS8.3	1.47061883203097e-66	-0.292571	0.562	0.602	5.68894188982862e-62	5	GRCh38-COPS8
SNAP25-AS1.4	1.49636736348574e-66	-1.38537	0.005	0.028	5.78854750890822e-62	5	GRCh38-SNAP25-AS1
RIMS3.4	1.632943772791e-66	-1.63197	0.003	0.02	6.31687969066471e-62	5	GRCh38-RIMS3
AC099788.1.5	1.92749941994465e-66	-2.59226	0.001	0.017	7.45633875611388e-62	5	GRCh38-AC099788.1
AC025576.3.5	1.96099168068985e-66	-1.72332	0.004	0.023	7.5859002175806e-62	5	GRCh38-AC025576.3
OGFRP1.5	1.97861395426279e-66	-0.419747	0.005	0.015	7.65407022067019e-62	5	GRCh38-OGFRP1
CYP4F11.5	2.01345054596154e-66	-1.17072	0.004	0.016	7.78883209199761e-62	5	GRCh38-CYP4F11
MATN3.5	2.04308127487128e-66	-2.016	0.004	0.028	7.90345560371206e-62	5	GRCh38-MATN3
TMEM86B.5	2.11539832136662e-66	-1.14747	0.005	0.021	8.18320686637463e-62	5	GRCh38-TMEM86B
AL109984.1.4	2.14667896271199e-66	-3.71278	0.001	0.023	8.30421289935505e-62	5	GRCh38-AL109984.1
FBXO28.2	2.19347713109621e-66	-0.210678	0.611	0.614	8.4852469339326e-62	5	GRCh38-FBXO28
LINC01503.4	2.76982674763028e-66	-1.47183	0.004	0.023	1.0714797790533e-61	5	GRCh38-LINC01503
AL670729.3.5	2.80766021822778e-66	-0.272231	0.009	0.022	1.08611527881924e-61	5	GRCh38-AL670729.3
AC083862.3.4	3.20393800744359e-66	-0.402894	0.006	0.016	1.23941137879948e-61	5	GRCh38-AC083862.3
SATB2-AS1.3	3.3604744669499e-66	-0.87591	0.003	0.013	1.2999659427949e-61	5	GRCh38-SATB2-AS1
TSPAN9.5	3.48124927846416e-66	-0.349567	0.506	0.578	1.34668647088107e-61	5	GRCh38-TSPAN9
AC010969.2.5	3.56899294971829e-66	-1.90334	0.005	0.029	1.38062923266902e-61	5	GRCh38-AC010969.2
AC068790.9.4	4.02398691386251e-66	-1.13235	0.003	0.014	1.55663909775857e-61	5	GRCh38-AC068790.9
BDNF.5	4.46557164832794e-66	-0.998227	0.009	0.033	1.72746173643918e-61	5	GRCh38-BDNF
AC024270.5.5	4.54311607209003e-66	-2.17192	0.002	0.018	1.75745902132731e-61	5	GRCh38-AC024270.5
BTBD11.5	4.89906620779609e-66	-1.24133	0.011	0.04	1.89515477182384e-61	5	GRCh38-BTBD11
MAPK1.3	5.18859915887732e-66	-0.192107	0.443	0.545	2.0071576986201e-61	5	GRCh38-MAPK1
RBP1.4	5.23530633075975e-66	-2.32414	0.004	0.028	2.0252259009911e-61	5	GRCh38-RBP1
THAP10.3	5.71643674088615e-66	-1.65636	0.005	0.027	2.2113463888444e-61	5	GRCh38-THAP10
AP001020.2.5	5.86635744451308e-66	-1.88081	0.004	0.023	2.26934171383544e-61	5	GRCh38-AP001020.2
MCTP2.5	6.19117214081167e-66	-0.949383	0.009	0.031	2.39499303095159e-61	5	GRCh38-MCTP2
CRIM1-DT.3	6.34497275542656e-66	-1.89325	0.005	0.03	2.45448926070921e-61	5	GRCh38-CRIM1-DT
WAKMAR2.3	6.53736626122285e-66	0.235198	0.008	0.014	2.52891476449145e-61	5	GRCh38-WAKMAR2
FYB2.5	6.68961803006281e-66	-1.14169	0.011	0.041	2.5878118387495e-61	5	GRCh38-FYB2
CXCL13.5	7.00403375133033e-66	-2.82603	0.01	0.046	2.70944041636463e-61	5	GRCh38-CXCL13
CACNB2.5	7.41381936121098e-66	-2.59796	0.003	0.03	2.86796188169086e-61	5	GRCh38-CACNB2
C19orf25.2	8.05628882337627e-66	0.230748	0.759	0.664	3.11649476843488e-61	5	GRCh38-C19orf25
AC010205.1	8.50263575968142e-66	1.99177	0.01	0.005	3.28915961727516e-61	5	GRCh38-AC010205.1
STXBP5L.5	9.07289360386299e-66	-0.988152	0.008	0.031	3.50975816171836e-61	5	GRCh38-STXBP5L
CXCL14.5	9.47040525508489e-66	-2.80795	0.017	0.059	3.66353156887704e-61	5	GRCh38-CXCL14
CDH11.3	1.00287118903462e-65	-1.25457	0.006	0.029	3.87950690766154e-61	5	GRCh38-CDH11
AL121977.2.5	1.09890025560529e-65	-0.203939	0.015	0.03	4.2509857487835e-61	5	GRCh38-AL121977.2
UBXN10.5	1.20725729604456e-65	-1.31994	0.003	0.016	4.67015412401878e-61	5	GRCh38-UBXN10
RASD2.5	1.34556982972649e-65	-0.82286	0.005	0.02	5.20520232931394e-61	5	GRCh38-RASD2
LMO2.2	1.37885300719348e-65	-2.59316	0.004	0.032	5.33395497302725e-61	5	GRCh38-LMO2
PCDHB7.5	1.6947996966337e-65	-1.88658	0.002	0.018	6.55616314645779e-61	5	GRCh38-PCDHB7
HCRTR2.5	1.77080066531269e-65	-1.16864	0.01	0.036	6.8501652936956e-61	5	GRCh38-HCRTR2
AC015853.3.4	1.78488040447265e-65	-2.64738	0.003	0.028	6.90463135666199e-61	5	GRCh38-AC015853.3
COL4A6.4	1.81193804099004e-65	-1.2366	0.011	0.039	7.00930111776586e-61	5	GRCh38-COL4A6
LINC01504.4	2.14463487325644e-65	-1.13496	0.011	0.037	8.2963055437052e-61	5	GRCh38-LINC01504
AC093297.2.4	2.14779521153154e-65	-1.84633	0.005	0.028	8.30853099628861e-61	5	GRCh38-AC093297.2
UBE2G1.2	2.24597050954841e-65	-0.288303	0.424	0.528	8.68831231913705e-61	5	GRCh38-UBE2G1
EPHB2.5	2.32673647425742e-65	-1.35503	0.007	0.03	9.00074737701741e-61	5	GRCh38-EPHB2
ATP8B3.3	2.50946287505356e-65	-0.655013	0.008	0.022	9.7076061858572e-61	5	GRCh38-ATP8B3
DCLK1.5	3.17971314028955e-65	-0.47839	0.015	0.038	1.23004023118961e-60	5	GRCh38-DCLK1
WNT5B.4	3.28781250955799e-65	-0.304755	0.014	0.034	1.27185739119741e-60	5	GRCh38-WNT5B
AC025257.1.4	3.4872631848798e-65	-0.323927	0.004	0.01	1.3490128904389e-60	5	GRCh38-AC025257.1
FLT4.5	3.67513116631139e-65	-0.5534	0.003	0.01	1.4216877403759e-60	5	GRCh38-FLT4
PEX12.4	3.79799719301607e-65	-0.15868	0.007	0.015	1.46921723414634e-60	5	GRCh38-PEX12
AL158198.1.1	3.97146271233823e-65	1.94618	0.012	0.007	1.53632063564092e-60	5	GRCh38-AL158198.1
AC010359.2.4	4.24834473835182e-65	-0.25702	0.004	0.012	1.64342967858402e-60	5	GRCh38-AC010359.2
PDE7B.4	4.35843739690667e-65	-1.28654	0.007	0.032	1.68601792261937e-60	5	GRCh38-PDE7B
SPATA6L.5	4.75139567688863e-65	-0.989142	0.006	0.024	1.8380299036476e-60	5	GRCh38-SPATA6L
AL031663.3.4	4.88542555413169e-65	-1.62037	0.005	0.026	1.8898780213603e-60	5	GRCh38-AL031663.3
ZBTB20-AS1.5	5.2191780019126e-65	-0.790696	0.003	0.01	2.01898681825987e-60	5	GRCh38-ZBTB20-AS1
CCDC82.3	5.26334024138822e-65	-1.42061	0.003	0.018	2.03607053897862e-60	5	GRCh38-CCDC82
TDG.2	5.35470132280882e-65	0.276042	0.749	0.654	2.07141265971536e-60	5	GRCh38-TDG
NLRP12.3	5.45571896881368e-65	-1.01003	0.003	0.014	2.11049032589588e-60	5	GRCh38-NLRP12
SLC18A2.5	5.50066350551652e-65	-0.80556	0.003	0.01	2.12787667047401e-60	5	GRCh38-SLC18A2
PHACTR4.2	5.56718442121615e-65	0.222079	0.74	0.645	2.15360962150325e-60	5	GRCh38-PHACTR4
AL135978.2.5	6.17636715286247e-65	-2.76733	0.002	0.023	2.38926586941332e-60	5	GRCh38-AL135978.2
AC012146.1.3	6.44921937925962e-65	-0.826637	0.006	0.021	2.49481602467279e-60	5	GRCh38-AC012146.1
OTX2-AS1.5	6.99922332428882e-65	0.143278	0.005	0.012	2.70757955076789e-60	5	GRCh38-OTX2-AS1
FBXL20.3	7.03657499754022e-65	-0.375247	0.443	0.534	2.72202867204846e-60	5	GRCh38-FBXL20
AC013640.1.5	7.09946424854915e-65	-2.82296	0.002	0.023	2.74635674990875e-60	5	GRCh38-AC013640.1
ATAD3C.5	7.16475042131162e-65	-0.740886	0.007	0.022	2.77161205298019e-60	5	GRCh38-ATAD3C
FAM184B.4	7.5580102130233e-65	-1.6387	0.006	0.032	2.92374067080593e-60	5	GRCh38-FAM184B
AL049830.3.5	8.55964857807354e-65	-2.06534	0.004	0.029	3.31121445594197e-60	5	GRCh38-AL049830.3
AP000692.1.5	8.8022122185951e-65	-1.92058	0.004	0.024	3.40504777464133e-60	5	GRCh38-AP000692.1
NPM2.5	1.08901885776321e-64	-2.16326	0.003	0.025	4.21276054937119e-60	5	GRCh38-NPM2
C5orf66-AS1.4	1.20553642703608e-64	-1.31403	0.005	0.024	4.66349711434637e-60	5	GRCh38-C5orf66-AS1
SEC13.4	1.36795877721923e-64	-0.312623	0.531	0.591	5.29181173379487e-60	5	GRCh38-SEC13
AC103591.3.4	1.41047186992164e-64	1.59102	0.019	0.012	5.45626938160486e-60	5	GRCh38-AC103591.3
ENOX1.5	1.42439883932162e-64	-1.35437	0.008	0.035	5.51014447003174e-60	5	GRCh38-ENOX1
B3GALT5.5	1.5994236172472e-64	-1.36139	0.005	0.025	6.18721032095906e-60	5	GRCh38-B3GALT5
AP002761.3.5	1.63413238212925e-64	-0.101269	0.005	0.011	6.32147770702878e-60	5	GRCh38-AP002761.3
AC007996.1.4	1.64574923862922e-64	-1.60959	0.004	0.02	6.36641635471328e-60	5	GRCh38-AC007996.1
BRSK1.4	1.7339026173614e-64	-0.632675	0.007	0.021	6.70742888500085e-60	5	GRCh38-BRSK1
TTC19.3	1.82582111025039e-64	-0.149525	0.651	0.639	7.06300638289259e-60	5	GRCh38-TTC19
AC098828.2.4	2.00000371403713e-64	0.129782	0.01	0.016	7.73681436738125e-60	5	GRCh38-AC098828.2
STK4.3	2.00478276386346e-64	-0.279789	0.566	0.606	7.75530164372939e-60	5	GRCh38-STK4
AC090971.2.3	2.01315001641471e-64	-3.14099	0.003	0.03	7.78766952349865e-60	5	GRCh38-AC090971.2
AC092567.1.5	2.15004773546826e-64	-2.26746	0.004	0.028	8.31724465988542e-60	5	GRCh38-AC092567.1
TBKBP1.4	2.28605468495653e-64	-1.04029	0.007	0.026	8.84337394328583e-60	5	GRCh38-TBKBP1
LEMD3.4	2.70723633556529e-64	0.139648	0.997	0.975	1.04726730405008e-59	5	GRCh38-LEMD3
AC002456.1.5	2.71422933655885e-64	-0.635084	0.003	0.012	1.04997247655442e-59	5	GRCh38-AC002456.1
TATDN1.2	2.86284398929262e-64	-0.131726	0.657	0.638	1.10746256881796e-59	5	GRCh38-TATDN1
RNF152.5	3.0987743282812e-64	-0.404376	0.3	0.399	1.1987298611523e-59	5	GRCh38-RNF152
TNFRSF25.3	3.25955440125628e-64	0.208373	0.006	0.011	1.26092602458198e-59	5	GRCh38-TNFRSF25
FN1.4	3.80045049982107e-64	-0.533964	0.26	0.356	1.47016627135078e-59	5	GRCh38-FN1
TXLNB.4	3.93329439483336e-64	-1.09724	0.004	0.019	1.52155560369734e-59	5	GRCh38-TXLNB
AP000320.1.4	3.97281477210295e-64	-1.0152	0.003	0.014	1.5368436664403e-59	5	GRCh38-AP000320.1
N4BP2L2-IT2.5	4.05114557535236e-64	-1.49986	0.005	0.023	1.56714515436931e-59	5	GRCh38-N4BP2L2-IT2
AC068286.2.5	5.00713317148144e-64	-0.905278	0.01	0.033	1.93695939605588e-59	5	GRCh38-AC068286.2
AC073210.3.5	5.21889765731413e-64	-2.54725	0.003	0.029	2.0188783697554e-59	5	GRCh38-AC073210.3
GBP1.4	5.86670453768179e-64	-2.2433	0.006	0.036	2.26947598335682e-59	5	GRCh38-GBP1
AC090518.1.5	6.46115677858157e-64	-0.955028	0.008	0.027	2.4994338882265e-59	5	GRCh38-AC090518.1
DIRAS1.5	6.73495839421806e-64	-1.70465	0.005	0.027	2.60535130521931e-59	5	GRCh38-DIRAS1
AC135050.3.5	6.80338481893349e-64	-1.58952	0.004	0.022	2.63182138335623e-59	5	GRCh38-AC135050.3
CAPN8.3	7.39120632369909e-64	-1.44997	0.004	0.024	2.85921425425976e-59	5	GRCh38-CAPN8
SLC29A4.4	7.83802717491218e-64	-0.562088	0.005	0.014	3.03206243234303e-59	5	GRCh38-SLC29A4
XG.5	8.13417845510406e-64	-2.18533	0.005	0.033	3.14662559357246e-59	5	GRCh38-XG
LINC02133.4	8.283405497466e-64	-1.73544	0.007	0.034	3.20435258263975e-59	5	GRCh38-LINC02133
SYTL2.3	8.91833099231223e-64	-0.482914	0.332	0.429	3.44996716106606e-59	5	GRCh38-SYTL2
OSCAR.3	8.99309589362722e-64	0.191158	0.01	0.017	3.47888921549075e-59	5	GRCh38-OSCAR
MAP9.4	9.19887107964424e-64	-0.34342	0.509	0.569	3.55849128844958e-59	5	GRCh38-MAP9
INHA.5	9.59307055899871e-64	-1.3747	0.006	0.027	3.71098341504306e-59	5	GRCh38-INHA
AC011379.2.5	1.07654790632688e-63	-0.848421	0.006	0.021	4.16451792083489e-59	5	GRCh38-AC011379.2
AL691432.4.5	1.0789710625851e-63	-1.00074	0.005	0.019	4.1738916585042e-59	5	GRCh38-AL691432.4
AC007325.4.4	1.16574950391468e-63	-0.102296	0.006	0.014	4.50958538094355e-59	5	GRCh38-AC007325.4
AC124016.2.4	1.39915127513164e-63	-1.82554	0.006	0.032	5.41247679271923e-59	5	GRCh38-AC124016.2
RUNDC3B.4	1.4413081252611e-63	-0.495457	0.008	0.023	5.57555635176003e-59	5	GRCh38-RUNDC3B
AL009179.1.5	1.46813254039656e-63	-1.00564	0.004	0.018	5.67932391927006e-59	5	GRCh38-AL009179.1
PKIG.3	1.50780665183846e-63	-0.145537	0.64	0.62	5.83279925197189e-59	5	GRCh38-PKIG
STK31.5	1.69071460258689e-63	-1.16311	0.004	0.02	6.54036036864714e-59	5	GRCh38-STK31
AC010149.1.4	1.7206996780899e-63	-1.71008	0.003	0.018	6.65635463472296e-59	5	GRCh38-AC010149.1
MAP3K20.4	1.83352605459621e-63	-0.372847	0.483	0.552	7.09281218959996e-59	5	GRCh38-MAP3K20
EFNA2.5	1.83743462476232e-63	-1.84145	0.005	0.03	7.10793210243057e-59	5	GRCh38-EFNA2
AC004130.2.5	1.90168513966718e-63	-0.684499	0.009	0.025	7.35647879428853e-59	5	GRCh38-AC004130.2
GVQW2.5	1.93243404689367e-63	-0.362136	0.006	0.016	7.47542786700346e-59	5	GRCh38-GVQW2
ADM5.5	2.03300158947956e-63	-1.24083	0.006	0.028	7.86446334874273e-59	5	GRCh38-ADM5
SULT4A1.5	2.05119511396373e-63	-0.916795	0.006	0.021	7.9348431788573e-59	5	GRCh38-SULT4A1
PAQR8.4	2.05214685773735e-63	-3.707	0.001	0.025	7.93852490447118e-59	5	GRCh38-PAQR8
AP000842.2.5	2.05489422273251e-63	-1.98291	0.004	0.028	7.94915281121846e-59	5	GRCh38-AP000842.2
AC006064.2.5	2.14434230201633e-63	-2.06508	0.004	0.026	8.29517376111998e-59	5	GRCh38-AC006064.2
MYH7B.4	2.21956877554651e-63	-0.831496	0.003	0.013	8.58617985132412e-59	5	GRCh38-MYH7B
KIAA1671.2	2.31968344400928e-63	0.360854	0.722	0.628	8.97346343480552e-59	5	GRCh38-KIAA1671
GASK1A.5	2.65834807311526e-63	-1.09494	0.01	0.034	1.02835536860391e-58	5	GRCh38-GASK1A
AL390728.6.4	3.21272413833348e-63	-1.8672	0.004	0.025	1.24281020567292e-58	5	GRCh38-AL390728.6
AC011246.1.5	3.41227000322262e-63	-0.561264	0.031	0.068	1.32000252804664e-58	5	GRCh38-AC011246.1
ANTXR2.5	3.56068529805087e-63	-0.86741	0.006	0.022	1.377415500698e-58	5	GRCh38-ANTXR2
MAP4K5.2	4.15450771058078e-63	-0.135421	0.648	0.621	1.60712976276107e-58	5	GRCh38-MAP4K5
CENPV.4	4.18009145455054e-63	-2.36183	0.004	0.029	1.61702657827833e-58	5	GRCh38-CENPV
ZBTB16.4	4.67858720700036e-63	-0.220821	0.019	0.038	1.80986467515602e-58	5	GRCh38-ZBTB16
CDK2AP2.5	4.85094455739847e-63	-0.298356	0.42	0.521	1.87653939258402e-58	5	GRCh38-CDK2AP2
RSPH9.5	5.04058692475702e-63	-2.16467	0.004	0.025	1.94990064597301e-58	5	GRCh38-RSPH9
NEBL-AS1.5	5.35149276704571e-63	-1.24104	0.007	0.026	2.07017146200396e-58	5	GRCh38-NEBL-AS1
MDGA1.5	5.91493341564361e-63	-0.378997	0.007	0.018	2.28813284250758e-58	5	GRCh38-MDGA1
VPS13C.4	5.94032972668509e-63	0.247209	0.552	0.574	2.29795715147086e-58	5	GRCh38-VPS13C
WDR34.5	5.98461122761552e-63	-0.38003	0.411	0.507	2.31508700729079e-58	5	GRCh38-WDR34
ACER1.5	6.07352670139145e-63	-0.688499	0.004	0.015	2.34948306916627e-58	5	GRCh38-ACER1
CAPN5.3	6.58147740425185e-63	-0.765007	0.004	0.014	2.54597871906079e-58	5	GRCh38-CAPN5
AC121761.1.4	6.62752508928433e-63	-1.75059	0.004	0.023	2.56379180553875e-58	5	GRCh38-AC121761.1
FGF12-AS1.3	6.91602855170968e-63	-2.20659	0.003	0.023	2.67539648494337e-58	5	GRCh38-FGF12-AS1
ADGRB2.5	6.96178246585747e-63	-1.65818	0.004	0.022	2.6930959290923e-58	5	GRCh38-ADGRB2
AC021851.2.5	7.09149712644082e-63	-1.42192	0.009	0.038	2.74327474839237e-58	5	GRCh38-AC021851.2
AL139353.2.5	7.33834584878427e-63	-0.185516	0.006	0.013	2.83876570814371e-58	5	GRCh38-AL139353.2
NPIPA5.5	7.6731719723667e-63	-1.37815	0.005	0.023	2.96828984579033e-58	5	GRCh38-NPIPA5
LINC00683.5	8.00126661655583e-63	-0.293224	0.008	0.017	3.09520997794846e-58	5	GRCh38-LINC00683
AC130324.2.4	8.88362373326477e-63	-2.59022	0.003	0.028	3.43654100497614e-58	5	GRCh38-AC130324.2
HAL.4	9.70978215539627e-63	-1.95832	0.004	0.028	3.75613212899349e-58	5	GRCh38-HAL
GUSB.5	1.05231284569462e-62	-0.330722	0.502	0.572	4.07076701228505e-58	5	GRCh38-GUSB
SLURP1.4	1.06410146894056e-62	-2.63869	0.004	0.033	4.11637012244966e-58	5	GRCh38-SLURP1
BCO2.5	1.18688019286655e-62	-1.64124	0.005	0.026	4.59132733808495e-58	5	GRCh38-BCO2
QPCT.5	1.37759720292347e-62	-2.17219	0.003	0.023	5.32909701978915e-58	5	GRCh38-QPCT
AC097662.1.4	1.43547417729397e-62	-0.340546	0.012	0.027	5.552988307444e-58	5	GRCh38-AC097662.1
PKD1L1.5	1.49435269039993e-62	-0.956195	0.006	0.023	5.7807539475431e-58	5	GRCh38-PKD1L1
GRM3.4	1.70071816235258e-62	-1.84933	0.003	0.019	6.57905813924473e-58	5	GRCh38-GRM3
AC008026.3.3	2.12800433494622e-62	-0.31153	0.004	0.011	8.23197196930596e-58	5	GRCh38-AC008026.3
UCKL1-AS1.4	2.65541527694582e-62	-0.973136	0.006	0.022	1.02722084573372e-57	5	GRCh38-UCKL1-AS1
AC007666.2.5	3.49664533315587e-62	-2.53596	0.002	0.022	1.35264228067802e-57	5	GRCh38-AC007666.2
AP2A1.3	3.53416589185811e-62	-0.19853	0.464	0.564	1.36715673360639e-57	5	GRCh38-AP2A1
AC096741.1.5	3.73223466008831e-62	-2.95754	0.002	0.024	1.44377765590856e-57	5	GRCh38-AC096741.1
SEMA6A.5	4.09174212049525e-62	-1.48934	0.004	0.022	1.58284952189238e-57	5	GRCh38-SEMA6A
AL139423.1.3	4.49770747940284e-62	-2.64899	0.003	0.025	1.7398931613322e-57	5	GRCh38-AL139423.1
HVCN1.4	5.16534834903991e-62	-1.66734	0.005	0.026	1.9981633553426e-57	5	GRCh38-HVCN1
AC137932.3.5	5.37140319213145e-62	-3.0535	0.002	0.025	2.07787361084413e-57	5	GRCh38-AC137932.3
AC044840.1.5	5.44358190622728e-62	-2.70628	0.003	0.027	2.10579522460496e-57	5	GRCh38-AC044840.1
FSCN3.5	5.60312991263239e-62	-1.07504	0.004	0.016	2.16751477540271e-57	5	GRCh38-FSCN3
GPD2.3	5.72179790905029e-62	-0.270193	0.394	0.494	2.21342030313702e-57	5	GRCh38-GPD2
AL589935.1.4	5.80204696689791e-62	-0.87996	0.005	0.021	2.24446384867479e-57	5	GRCh38-AL589935.1
BIRC3.5	6.13036013518483e-62	-0.677839	0.008	0.026	2.3714685146949e-57	5	GRCh38-BIRC3
KCNIP2-AS1.5	6.39385525401905e-62	-0.784334	0.003	0.011	2.47339896646473e-57	5	GRCh38-KCNIP2-AS1
DLG3-AS1.4	7.5173389273232e-62	-0.754675	0.004	0.014	2.90800739064571e-57	5	GRCh38-DLG3-AS1
AUXG01000058.1.5	7.82100677767177e-62	-0.855479	0.003	0.013	3.02547826187455e-57	5	GRCh38-AUXG01000058.1
AL356113.1.5	7.9922589077424e-62	-2.76658	0.002	0.021	3.09172543587107e-57	5	GRCh38-AL356113.1
PRAC2.5	8.79773273293456e-62	-2.01381	0.004	0.027	3.40331493040841e-57	5	GRCh38-PRAC2
HIST1H4C.5	9.02559794476809e-62	-0.16542	0.143	0.185	3.49146230895409e-57	5	GRCh38-HIST1H4C
SFTPD.5	9.4798785313136e-62	-1.73468	0.004	0.022	3.66719621105335e-57	5	GRCh38-SFTPD
S100P.4	9.63136896260488e-62	-1.48464	0.01	0.041	3.72579876949407e-57	5	GRCh38-S100P
AC013287.1.5	1.09661909756979e-61	0.754627	0.013	0.015	4.24216131703899e-57	5	GRCh38-AC013287.1
DNAJC10.2	1.23977022492448e-61	-0.331924	0.462	0.552	4.79592713809785e-57	5	GRCh38-DNAJC10
AC007619.1.4	1.24522575512537e-61	-2.1187	0.002	0.015	4.81703131112698e-57	5	GRCh38-AC007619.1
SEPTIN4-AS1.5	1.39117894547682e-61	0.300339	0.007	0.012	5.38163663268254e-57	5	GRCh38-SEPTIN4-AS1
AC037459.2.5	1.50113937669904e-61	-1.538	0.004	0.02	5.80700756482257e-57	5	GRCh38-AC037459.2
SPDYE1.5	1.65113818008853e-61	-2.3387	0.003	0.024	6.38726293585449e-57	5	GRCh38-SPDYE1
SLC16A11.4	1.7757700668847e-61	-1.73137	0.004	0.022	6.86938892673678e-57	5	GRCh38-SLC16A11
C1orf189.5	1.79356987525912e-61	-0.613668	0.004	0.012	6.93824570545239e-57	5	GRCh38-C1orf189
MAGEE1.4	1.95673383906511e-61	-1.37178	0.004	0.02	7.56942918303945e-57	5	GRCh38-MAGEE1
NDUFA6.5	2.05273857490651e-61	-0.318951	0.494	0.575	7.94081390316833e-57	5	GRCh38-NDUFA6
RNF212B.4	2.09592081408209e-61	-0.253941	0.004	0.013	8.10786007719516e-57	5	GRCh38-RNF212B
TAF4B.3	2.49527920096931e-61	-0.562525	0.311	0.405	9.65273806102967e-57	5	GRCh38-TAF4B
FAM193A.1	2.54520202169258e-61	-0.253265	0.454	0.554	9.84585950071557e-57	5	GRCh38-FAM193A
LINC00294.4	3.57785466074637e-61	-2.68611	0.003	0.025	1.38405729696313e-56	5	GRCh38-LINC00294
SLC35G2.5	3.59510504897843e-61	-2.15081	0.003	0.022	1.39073043714681e-56	5	GRCh38-SLC35G2
CNTLN.5	3.60704888169209e-61	-2.14213	0.004	0.027	1.39535078939377e-56	5	GRCh38-CNTLN
CARD9.5	3.64465724060954e-61	-0.24265	0.007	0.017	1.40989920695739e-56	5	GRCh38-CARD9
KCNQ4.4	3.84230990283049e-61	-1.14557	0.003	0.015	1.48635916281095e-56	5	GRCh38-KCNQ4
HMBOX1.2	4.13281083743746e-61	-0.30377	0.429	0.528	1.59873654435431e-56	5	GRCh38-HMBOX1
UBA6.3	4.41358180816095e-61	-0.192571	0.615	0.61	1.70734998666898e-56	5	GRCh38-UBA6
MIGA1.3	4.41615311957225e-61	-0.243179	0.437	0.537	1.70834467277533e-56	5	GRCh38-MIGA1
SLC9B1.3	4.47993929583507e-61	-0.248207	0.01	0.022	1.73301971720084e-56	5	GRCh38-SLC9B1
AL645608.7.4	4.60995074449443e-61	-2.07869	0.004	0.025	1.78331334600023e-56	5	GRCh38-AL645608.7
LPCAT3.5	4.61940774031014e-61	-0.189723	0.617	0.609	1.78697169026157e-56	5	GRCh38-LPCAT3
AC018645.3.5	4.7531564199423e-61	-1.80897	0.003	0.02	1.83871102949048e-56	5	GRCh38-AC018645.3
SCNN1G.5	5.16885561305205e-61	-0.735818	0.011	0.032	1.99952010535306e-56	5	GRCh38-SCNN1G
AC004448.2.5	6.0295015382855e-61	-1.391	0.003	0.017	2.33245237507036e-56	5	GRCh38-AC004448.2
PXDNL.3	6.08066099573905e-61	-1.27965	0.01	0.038	2.35224289959169e-56	5	GRCh38-PXDNL
TTC39A.2	6.70580757512758e-61	-0.233237	0.585	0.592	2.59407460236235e-56	5	GRCh38-TTC39A
STPG2.5	6.71282954606443e-61	-0.631817	0.015	0.037	2.59679098159956e-56	5	GRCh38-STPG2
COL5A2.4	6.87955304615829e-61	-1.27216	0.009	0.035	2.66128630037587e-56	5	GRCh38-COL5A2
LINC02331.4	7.49666580939278e-61	-0.911196	0.009	0.029	2.9000102017055e-56	5	GRCh38-LINC02331
AC025265.1.5	8.24194633339157e-61	-1.75856	0.004	0.025	3.1883145196092e-56	5	GRCh38-AC025265.1
AP000894.4.4	8.56873172483213e-61	-0.904967	0.006	0.019	3.31472818043406e-56	5	GRCh38-AP000894.4
AC074351.1	8.63058766281053e-61	2.56037	0.015	0.005	3.33865653148163e-56	5	GRCh38-AC074351.1
ST6GALNAC3.5	8.77951785330919e-61	-0.954055	0.009	0.032	3.39626868637413e-56	5	GRCh38-ST6GALNAC3
LINC01252.4	9.96754698246945e-61	-0.724706	0.006	0.021	3.85584587469848e-56	5	GRCh38-LINC01252
ZBTB9.4	1.06501953786817e-60	-0.897999	0.006	0.019	4.11992158028924e-56	5	GRCh38-ZBTB9
KCNH3.4	1.08020467883424e-60	-0.795569	0.003	0.013	4.17866377960237e-56	5	GRCh38-KCNH3
PTPRJ.5	1.08507727693339e-60	-0.212279	0.401	0.498	4.19751293808913e-56	5	GRCh38-PTPRJ
ZNF763.5	1.11836504535509e-60	-1.00811	0.006	0.022	4.32628334145164e-56	5	GRCh38-ZNF763
CHD8.1	1.60426158325706e-60	-0.206577	0.459	0.558	6.20592550867161e-56	5	GRCh38-CHD8
COL16A1.3	1.7125157036774e-60	-1.02904	0.004	0.017	6.62469574810567e-56	5	GRCh38-COL16A1
PDZD9.4	1.97358991754479e-60	-2.48762	0.002	0.022	7.63463523703027e-56	5	GRCh38-PDZD9
EFCAB10.4	2.08056338163637e-60	-1.881	0.004	0.025	8.04845138552215e-56	5	GRCh38-EFCAB10
AC009562.1	2.14885304621077e-60	2.42982	0.01	0.004	8.31262312396173e-56	5	GRCh38-AC009562.1
EDDM13.4	2.21964407562257e-60	-2.26823	0.003	0.022	8.58647114213833e-56	5	GRCh38-EDDM13
FAM41C.4	2.28280711912243e-60	-2.15118	0.005	0.029	8.8308110596132e-56	5	GRCh38-FAM41C
ZKSCAN3.4	2.33522239716377e-60	-1.38195	0.005	0.022	9.03357432118831e-56	5	GRCh38-ZKSCAN3
GRHL3.4	2.4116856697498e-60	-0.535807	0.004	0.011	9.32936484486011e-56	5	GRCh38-GRHL3
MLLT3.5	2.43577966135756e-60	-0.21677	0.354	0.447	9.42257004199558e-56	5	GRCh38-MLLT3
LMNA.3	2.44224701599062e-60	-0.203027	1	0.996	9.44758835665813e-56	5	GRCh38-LMNA
BARD1.5	2.50569326902912e-60	-0.333723	0.52	0.557	9.69302384191224e-56	5	GRCh38-BARD1
EMSY.1	2.67093026595529e-60	-0.317006	0.446	0.54	1.03322266408215e-55	5	GRCh38-EMSY
AC104781.2.4	3.4769138824852e-60	-1.67157	0.003	0.017	1.34500936630057e-55	5	GRCh38-AC104781.2
AL035071.1.4	3.51693003899701e-60	-1.92008	0.004	0.024	1.3604892162856e-55	5	GRCh38-AL035071.1
AC011511.2.5	3.67332319040403e-60	-0.716102	0.006	0.02	1.4209883429759e-55	5	GRCh38-AC011511.2
CCN5.5	3.9523359297545e-60	-2.1427	0.004	0.03	1.52892163106623e-55	5	GRCh38-CCN5
EFHC1.4	4.29919549572918e-60	-0.239281	0.585	0.596	1.66310078556788e-55	5	GRCh38-EFHC1
MAMDC2-AS1.5	4.36620490377689e-60	-0.942153	0.005	0.02	1.68902270497705e-55	5	GRCh38-MAMDC2-AS1
AC025183.1.5	5.00821986702435e-60	-0.923365	0.004	0.015	1.9373797733597e-55	5	GRCh38-AC025183.1
ZNF32-AS3.4	5.63437655024048e-60	-0.563544	0.003	0.011	2.17960222469503e-55	5	GRCh38-ZNF32-AS3
KCNK15-AS1.4	5.96602703084839e-60	-0.37046	0.008	0.019	2.30789789661339e-55	5	GRCh38-KCNK15-AS1
AL136169.1.5	5.99841920958259e-60	-1.06596	0.004	0.017	2.32042848703493e-55	5	GRCh38-AL136169.1
LINC00607.5	6.0993311660705e-60	-0.644312	0.015	0.04	2.35946526828271e-55	5	GRCh38-LINC00607
AC073052.2.5	6.81228762669362e-60	-2.979	0.002	0.023	2.63526534551016e-55	5	GRCh38-AC073052.2
AC016493.1.5	7.06691725713695e-60	-2.55614	0.002	0.024	2.73376627175086e-55	5	GRCh38-AC016493.1
MIP	7.28220881000828e-60	2.41715	0.011	0.004	2.8170496560636e-55	5	GRCh38-MIP
AL022162.1.4	7.73336442393852e-60	-1.74957	0.005	0.026	2.99157469375638e-55	5	GRCh38-AL022162.1
KANSL1-AS1.4	7.90996133035098e-60	-0.585832	0.007	0.018	3.05988944103297e-55	5	GRCh38-KANSL1-AS1
AC012442.2.4	8.69243224907343e-60	-1.38761	0.004	0.019	3.36258049123156e-55	5	GRCh38-AC012442.2
OLIG1.5	8.70536089257973e-60	-0.971113	0.004	0.017	3.36758180768554e-55	5	GRCh38-OLIG1
AC083906.3.5	8.76398993459104e-60	-1.83811	0.003	0.02	3.3902618662972e-55	5	GRCh38-AC083906.3
C4orf36.3	1.0615156578822e-59	-0.502735	0.005	0.014	4.10636717095149e-55	5	GRCh38-C4orf36
AC009236.1.4	1.1162543258585e-59	-1.85938	0.004	0.024	4.31811823415104e-55	5	GRCh38-AC009236.1
AC010336.1.5	1.33542299311626e-59	0.140292	0.006	0.01	5.16595030657094e-55	5	GRCh38-AC010336.1
DNAH2.5	1.3653714979799e-59	-0.244126	0.005	0.014	5.28180310278543e-55	5	GRCh38-DNAH2
GRIN2C.4	1.3745504872784e-59	-2.32797	0.003	0.026	5.31731110498776e-55	5	GRCh38-GRIN2C
DNAH12.5	1.40246311402988e-59	-1.22912	0.013	0.045	5.42528831031318e-55	5	GRCh38-DNAH12
CCNB1.5	1.42082119572195e-59	-1.02281	0.245	0.327	5.49630471353078e-55	5	GRCh38-CCNB1
AC026979.4.5	1.50407585817754e-59	-1.89215	0.002	0.018	5.81836704977399e-55	5	GRCh38-AC026979.4
DACH2.4	1.54472050300324e-59	-0.976485	0.04	0.087	5.97559679381775e-55	5	GRCh38-DACH2
HS3ST1.4	1.56335747762902e-59	-1.30333	0.004	0.019	6.0476920664601e-55	5	GRCh38-HS3ST1
STON1.5	1.62353434833843e-59	-0.462439	0.004	0.011	6.28048027311239e-55	5	GRCh38-STON1
AC138956.1.5	1.69074094870808e-59	-1.91086	0.003	0.021	6.54046228598234e-55	5	GRCh38-AC138956.1
LRRC58.1	1.80921357430771e-59	-0.294588	0.467	0.561	6.99876179085193e-55	5	GRCh38-LRRC58
EPS15.4	1.81309032439597e-59	-0.151067	0.637	0.62	7.01375861089336e-55	5	GRCh38-EPS15
AC009812.4.5	1.96227214150231e-59	-2.26968	0.003	0.026	7.59085355218754e-55	5	GRCh38-AC009812.4
ANO2.5	1.96446837151789e-59	-0.974898	0.007	0.023	7.59934944837981e-55	5	GRCh38-ANO2
KIAA1522.5	2.02916671418759e-59	-0.212881	0.471	0.569	7.84962851716328e-55	5	GRCh38-KIAA1522
AC004053.1.5	2.03666304571921e-59	-0.601793	0.013	0.033	7.8786273260602e-55	5	GRCh38-AC004053.1
PRAM1.5	2.04290036416057e-59	-1.33579	0.002	0.013	7.90275576871875e-55	5	GRCh38-PRAM1
BAIAP2L1.3	2.05096032109744e-59	-0.276909	0.561	0.586	7.93393490613334e-55	5	GRCh38-BAIAP2L1
AC005498.3.5	2.06530080333053e-59	-0.409101	0.006	0.015	7.98940962760382e-55	5	GRCh38-AC005498.3
AL008725.1.4	2.07886906742133e-59	0.531364	0.007	0.01	8.04189710041268e-55	5	GRCh38-AL008725.1
IGSF11.5	2.15549794905518e-59	-0.817882	0.01	0.031	8.33832826612505e-55	5	GRCh38-IGSF11
AC008946.1.4	2.93914166246009e-59	-0.843593	0.002	0.01	1.13697756070606e-54	5	GRCh38-AC008946.1
AL049840.5.4	3.03469117701931e-59	-2.72258	0.002	0.024	1.17393993491815e-54	5	GRCh38-AL049840.5
VOPP1.4	3.25358637008974e-59	-0.159895	0.633	0.622	1.25861735140551e-54	5	GRCh38-VOPP1
PLEKHG1.2	3.37227029058154e-59	-0.760618	0.006	0.021	1.30452903920856e-54	5	GRCh38-PLEKHG1
AC107021.2.4	3.4212826624784e-59	-2.14826	0.002	0.019	1.32348898515315e-54	5	GRCh38-AC107021.2
LINC00960.4	3.51931760238504e-59	-2.05373	0.004	0.027	1.36141282130663e-54	5	GRCh38-LINC00960
SYNPR-AS1.4	3.66344543193113e-59	-1.04429	0.006	0.023	1.41716723088824e-54	5	GRCh38-SYNPR-AS1
AC089998.4.5	3.72242174023815e-59	-2.93365	0.002	0.022	1.43998162599373e-54	5	GRCh38-AC089998.4
ABLIM3.5	3.80579364644377e-59	-2.17553	0.003	0.024	1.47223321419031e-54	5	GRCh38-ABLIM3
ASGR1.5	4.01122334647726e-59	-2.95852	0.002	0.025	1.55170163935126e-54	5	GRCh38-ASGR1
MYNN.2	4.06464218135236e-59	-0.282321	0.483	0.577	1.57236618143435e-54	5	GRCh38-MYNN
NYNRIN.5	4.13262994785875e-59	-1.52227	0.004	0.02	1.59866656902968e-54	5	GRCh38-NYNRIN
AC005674.2.5	4.2340439071726e-59	-1.95456	0.004	0.023	1.63789754505065e-54	5	GRCh38-AC005674.2
SHANK3.4	4.59077958426941e-59	-0.807017	0.004	0.014	1.77589717437878e-54	5	GRCh38-SHANK3
CFAP161.5	4.68049929513821e-59	-0.792183	0.009	0.027	1.81060434733127e-54	5	GRCh38-CFAP161
AL109615.4.4	4.77002762994147e-59	-2.24861	0.003	0.025	1.84523748836656e-54	5	GRCh38-AL109615.4
ALDH8A1.5	4.82022407731265e-59	-3.31404	0.002	0.024	1.86465548206763e-54	5	GRCh38-ALDH8A1
UCP3.4	5.65041923520161e-59	-1.03328	0.003	0.014	2.18580817694539e-54	5	GRCh38-UCP3
RPAP2.1	6.71414942837733e-59	-0.207585	0.437	0.535	2.59730156487349e-54	5	GRCh38-RPAP2
DGCR9.4	7.55421254395493e-59	-1.10086	0.005	0.022	2.92227158050352e-54	5	GRCh38-DGCR9
APOC1.5	7.91949932389354e-59	-1.65211	0.004	0.022	3.06357911845498e-54	5	GRCh38-APOC1
MAP4K3-DT.3	9.37983191925446e-59	-0.341245	0.477	0.557	3.6284941796444e-54	5	GRCh38-MAP4K3-DT
AC092384.3.5	1.09910252942101e-58	0.190774	0.006	0.011	4.25176822481223e-54	5	GRCh38-AC092384.3
SPATA21.4	1.13202923102936e-58	-2.68181	0.002	0.024	4.37914187731396e-54	5	GRCh38-SPATA21
FRMPD1.5	1.17421197356375e-58	-1.40923	0.008	0.033	4.54232159853402e-54	5	GRCh38-FRMPD1
AL121933.2.5	1.3958720243043e-58	-3.32525	0.002	0.026	5.39979133881875e-54	5	GRCh38-AL121933.2
AREG.4	1.57637607658337e-58	-1.08433	0.166	0.246	6.0980532146551e-54	5	GRCh38-AREG
LINC02427.5	1.69806613499579e-58	1.2896	0.01	0.008	6.5687990366177e-54	5	GRCh38-LINC02427
AC008674.1.5	1.74220749458048e-58	-0.303046	0.009	0.023	6.73955547203513e-54	5	GRCh38-AC008674.1
STRIP2.5	1.74239183749938e-58	-1.66913	0.004	0.021	6.74026858418262e-54	5	GRCh38-STRIP2
USP27X-AS1.5	1.91925006357609e-58	-0.436911	0.005	0.013	7.42442694593776e-54	5	GRCh38-USP27X-AS1
GOLT1B.3	1.9427271807829e-58	-0.300603	0.459	0.553	7.51524582614056e-54	5	GRCh38-GOLT1B
LINC02147.5	2.19818808218638e-58	-2.0748	0.003	0.023	8.50347077712978e-54	5	GRCh38-LINC02147
AC100861.1.5	2.29762033092632e-58	-1.98687	0.003	0.022	8.88811448815536e-54	5	GRCh38-AC100861.1
SNTB1.3	2.42599280893233e-58	-1.04463	0.008	0.03	9.38471058207382e-54	5	GRCh38-SNTB1
CHST8.3	2.53189169946665e-58	-0.677218	0.26	0.342	9.7943698502168e-54	5	GRCh38-CHST8
TRIM47.4	2.67667618015482e-58	-2.16502	0.006	0.033	1.03544541353109e-53	5	GRCh38-TRIM47
DSCR9.4	2.68843003465186e-58	-1.61859	0.002	0.014	1.03999227460473e-53	5	GRCh38-DSCR9
CSPG5.3	2.74259102602638e-58	-1.69208	0.004	0.022	1.06094391250805e-53	5	GRCh38-CSPG5
ZNF37A.2	2.78295051339776e-58	-0.125004	0.646	0.623	1.07655657660279e-53	5	GRCh38-ZNF37A
AC090617.4.5	2.91620676520307e-58	-3.02265	0.002	0.021	1.12810542505116e-53	5	GRCh38-AC090617.4
SRARP.5	2.99386886758715e-58	-1.63037	0.005	0.027	1.15814823273741e-53	5	GRCh38-SRARP
APOBEC3B.5	3.25543558709246e-58	-2.2094	0.003	0.023	1.25933270251085e-53	5	GRCh38-APOBEC3B
C3orf80.5	3.30424448888875e-58	-1.76193	0.002	0.018	1.27821393808172e-53	5	GRCh38-C3orf80
AC022217.2.1	3.56552707206611e-58	2.38673	0.017	0.006	1.37928849255805e-53	5	GRCh38-AC022217.2
ANOS1.5	4.43166914463826e-58	-1.69068	0.005	0.027	1.71434689191186e-53	5	GRCh38-ANOS1
KIDINS220.3	4.44182606761223e-58	-0.152881	0.634	0.621	1.71827599599512e-53	5	GRCh38-KIDINS220
AC012494.1.5	5.33933917879755e-58	-1.39892	0.013	0.045	2.06546996792604e-53	5	GRCh38-AC012494.1
PMFBP1.5	5.34839201674055e-58	-0.362652	0.007	0.017	2.06897196775592e-53	5	GRCh38-PMFBP1
AC068491.3.4	5.53697644789858e-58	-2.32478	0.004	0.026	2.14192396910509e-53	5	GRCh38-AC068491.3
LINC02613.3	5.6786698000787e-58	-0.353882	0.008	0.02	2.19673662546244e-53	5	GRCh38-LINC02613
AC012076.1.5	5.7096609341679e-58	-2.15282	0.003	0.022	2.20872523577351e-53	5	GRCh38-AC012076.1
AL023882.1.5	5.78214539933101e-58	-1.35872	0.004	0.018	2.23676512627721e-53	5	GRCh38-AL023882.1
ASAP1-IT2.5	5.93586663325637e-58	-2.41896	0.003	0.024	2.29623064840889e-53	5	GRCh38-ASAP1-IT2
HIP1.3	5.97925953738435e-58	-0.254467	0.429	0.527	2.31301675944176e-53	5	GRCh38-HIP1
UBAC2.2	6.62941457068549e-58	-0.296452	0.476	0.567	2.56452273252397e-53	5	GRCh38-UBAC2
SLC44A5.5	7.05129970820124e-58	-1.46817	0.008	0.034	2.72772477912057e-53	5	GRCh38-SLC44A5
CACNA1A.5	7.1439066983556e-58	-0.295727	0.008	0.019	2.76354886719188e-53	5	GRCh38-CACNA1A
AL354696.2.5	7.56550178395834e-58	-0.62853	0.009	0.023	2.92663871010645e-53	5	GRCh38-AL354696.2
VTCN1.5	8.05127940835674e-58	-1.49253	0.01	0.039	3.11455692632872e-53	5	GRCh38-VTCN1
AL136305.1.5	8.07686897907083e-58	0.280194	0.006	0.01	3.12445599586376e-53	5	GRCh38-AL136305.1
KCNN1.3	9.24514701066688e-58	-0.669424	0.005	0.017	3.57639266960638e-53	5	GRCh38-KCNN1
AL135910.1.5	9.55854121500449e-58	-0.216464	0.007	0.015	3.69762608361234e-53	5	GRCh38-AL135910.1
AL358944.1.1	9.61491098057223e-58	1.45747	0.01	0.008	3.71943216372456e-53	5	GRCh38-AL358944.1
AP003390.1.4	1.1281460661614e-57	-0.671156	0.003	0.011	4.36412024233875e-53	5	GRCh38-AP003390.1
RAET1G.2	1.16881620931944e-57	-1.9674	0.003	0.021	4.52144862413132e-53	5	GRCh38-RAET1G
ZFYVE16.1	1.18050916396037e-57	0.114832	0.73	0.652	4.56668164986431e-53	5	GRCh38-ZFYVE16
AL355472.2.4	1.21426328446065e-57	-0.625305	0.006	0.018	4.6972560896076e-53	5	GRCh38-AL355472.2
MATR3.6	1.27457762728592e-57	-1.31369	0.003	0.015	4.93057609339284e-53	5	GRCh38-MATR3
LINC02035.5	1.31085444655479e-57	-2.50328	0.003	0.025	5.07090934105255e-53	5	GRCh38-LINC02035
EGFL8.5	1.53047488398689e-57	-0.404192	0.007	0.018	5.9204890412149e-53	5	GRCh38-EGFL8
SLC28A1.4	1.53379263390538e-57	0.163353	0.005	0.01	5.93332342499958e-53	5	GRCh38-SLC28A1
CRYGS.5	1.53461022921107e-57	-1.60243	0.006	0.028	5.93648621068012e-53	5	GRCh38-CRYGS
TAS2R14.4	1.54733675665292e-57	-1.73164	0.002	0.017	5.98571750943616e-53	5	GRCh38-TAS2R14
AP002961.1.4	1.73677527970988e-57	-3.77911	0.001	0.021	6.71854149202972e-53	5	GRCh38-AP002961.1
C14orf39.5	1.75773566647342e-57	-0.763364	0.007	0.024	6.79962465218579e-53	5	GRCh38-C14orf39
LINC00853.5	2.10407040271235e-57	-0.715183	0.004	0.014	8.13938594585244e-53	5	GRCh38-LINC00853
DPP9-AS1.5	2.27035183436125e-57	-2.94377	0.001	0.014	8.78262903604307e-53	5	GRCh38-DPP9-AS1
LINC02068.4	2.52448153391045e-57	0.424082	0.01	0.014	9.7657043657792e-53	5	GRCh38-LINC02068
SRPK3.4	2.63209608086935e-57	-0.303759	0.004	0.012	1.0182000479235e-52	5	GRCh38-SRPK3
CLIC2.5	2.65862715498579e-57	-2.11326	0.002	0.017	1.0284633286347e-52	5	GRCh38-CLIC2
LRRC7.5	3.09562726242743e-57	-2.07483	0.004	0.028	1.19751245019743e-52	5	GRCh38-LRRC7
TRIM72.5	3.22105972998171e-57	-1.34744	0.008	0.032	1.24603474594613e-52	5	GRCh38-TRIM72
CDYL.3	3.29182382133378e-57	-0.18756	0.443	0.539	1.27340912704476e-52	5	GRCh38-CDYL
UFL1-AS1.5	3.49099552789099e-57	-0.360738	0.011	0.026	1.35045671000935e-52	5	GRCh38-UFL1-AS1
SACS.5	3.60316213685456e-57	-1.23108	0.004	0.019	1.39384724102082e-52	5	GRCh38-SACS
AIMP1.5	3.76817547783742e-57	-0.189591	0.613	0.618	1.45768100184663e-52	5	GRCh38-AIMP1
LINC01843.5	4.1108481779431e-57	-0.918783	0.003	0.013	1.59024050915551e-52	5	GRCh38-LINC01843
AP001574.1.4	4.30297787083257e-57	-0.777561	0.004	0.015	1.66456395955287e-52	5	GRCh38-AP001574.1
AL132857.1.4	4.36499696942266e-57	-0.199938	0.005	0.013	1.68855542765146e-52	5	GRCh38-AL132857.1
SLA2.4	4.45323579668812e-57	-1.13958	0.004	0.019	1.72268973559083e-52	5	GRCh38-SLA2
POTEJ.4	4.51016798338187e-57	-0.376261	0.005	0.012	1.74471338269144e-52	5	GRCh38-POTEJ
AL358075.2.5	4.88604408770968e-57	-1.45529	0.004	0.022	1.89011729488961e-52	5	GRCh38-AL358075.2
YTHDF2.3	4.90606821075488e-57	-0.274827	0.552	0.6	1.89786342664842e-52	5	GRCh38-YTHDF2
PRR4.3	4.9088162282453e-57	-2.75227	0.002	0.02	1.89892646973441e-52	5	GRCh38-PRR4
AC092718.5.4	5.02673076758809e-57	-2.5972	0.003	0.026	1.94454053013378e-52	5	GRCh38-AC092718.5
NPLOC4	5.21325232657827e-57	-0.200324	0.44	0.536	2.01669453001354e-52	5	GRCh38-NPLOC4
LINC01191.3	5.33877619453019e-57	-1.32785	0.005	0.021	2.06525218309206e-52	5	GRCh38-LINC01191
AC073957.1.4	5.50930568942135e-57	-0.638502	0.003	0.011	2.13121981289575e-52	5	GRCh38-AC073957.1
LINC01118.5	5.69775122446203e-57	-1.75754	0.004	0.026	2.20411808367089e-52	5	GRCh38-LINC01118
SRGAP2-AS1.4	5.766463629649e-57	-3.24106	0.001	0.021	2.23069879049342e-52	5	GRCh38-SRGAP2-AS1
CHRM1.2	6.25031607621579e-57	-0.979965	0.003	0.013	2.41787227092332e-52	5	GRCh38-CHRM1
MYLK.4	6.44388410630096e-57	-0.953681	0.006	0.022	2.49275212768146e-52	5	GRCh38-MYLK
PERM1.4	6.45015892180645e-57	-0.191755	0.004	0.01	2.49517947731161e-52	5	GRCh38-PERM1
DAPL1.4	8.19415413716678e-57	-1.87574	0.004	0.025	3.1698265864216e-52	5	GRCh38-DAPL1
HOMER2.4	8.34886131522393e-57	-0.343315	0.401	0.495	3.22967351118123e-52	5	GRCh38-HOMER2
FOXI1.4	8.64199160267945e-57	-1.03409	0.006	0.023	3.34306803158052e-52	5	GRCh38-FOXI1
LINC02560.5	9.12009295553167e-57	-2.6497	0.002	0.022	3.52801675891787e-52	5	GRCh38-LINC02560
LRIG1.4	9.59887472916386e-57	-0.317717	0.308	0.4	3.71322870022975e-52	5	GRCh38-LRIG1
AC105345.1.5	1.0005662550747e-56	-2.11933	0.003	0.021	3.87059050113097e-52	5	GRCh38-AC105345.1
AC008781.2.5	1.05008369469097e-56	-0.330783	0.004	0.011	4.06214376454254e-52	5	GRCh38-AC008781.2
AIFM3.5	1.08815141906582e-56	-0.889742	0.006	0.021	4.20940494951421e-52	5	GRCh38-AIFM3
REC114.4	1.11281602157658e-56	-2.25068	0.004	0.028	4.30481749786683e-52	5	GRCh38-REC114
AC106900.1.4	1.15630276123943e-56	-3.49442	0.001	0.022	4.47304160157861e-52	5	GRCh38-AC106900.1
CCSER1.3	1.16745761359817e-56	-0.21166	0.315	0.402	4.51619303244318e-52	5	GRCh38-CCSER1
CSNK1D.3	1.28606961537951e-56	0.14765	0.537	0.583	4.97503170013412e-52	5	GRCh38-CSNK1D
AC023480.1.4	1.30633397576028e-56	-1.74548	0.004	0.023	5.05342235183105e-52	5	GRCh38-AC023480.1
SMU1.3	1.3145784222943e-56	-0.295405	0.527	0.589	5.08531516880327e-52	5	GRCh38-SMU1
AP001160.4.5	1.36197778667555e-56	-2.34656	0.003	0.025	5.26867486997571e-52	5	GRCh38-AP001160.4
AL138760.1.5	1.4022184684648e-56	-1.53971	0.003	0.019	5.42434192340923e-52	5	GRCh38-AL138760.1
SNW1.3	1.48458103139529e-56	-0.239811	0.579	0.615	5.74295326184952e-52	5	GRCh38-SNW1
SERF1A.5	1.65827719500544e-56	-2.02825	0.004	0.024	6.41487950115905e-52	5	GRCh38-SERF1A
AC018553.1.4	1.7720020667936e-56	-1.27856	0.005	0.019	6.85481279518438e-52	5	GRCh38-AC018553.1
AC006008.1.4	1.81839756956674e-56	-0.73088	0.003	0.01	7.03428915811198e-52	5	GRCh38-AC006008.1
VLDLR.4	1.85379371870696e-56	-1.29755	0.005	0.023	7.171215621446e-52	5	GRCh38-VLDLR
NRM.5	1.95766304222743e-56	-2.57096	0.004	0.028	7.57302371255258e-52	5	GRCh38-NRM
AL590006.1.4	2.06690636724623e-56	-2.28536	0.002	0.02	7.99562059105533e-52	5	GRCh38-AL590006.1
LINC00342.3	2.08211034678695e-56	0.352061	0.681	0.593	8.05443566551062e-52	5	GRCh38-LINC00342
PRKCG.5	2.70917426531413e-56	-0.568888	0.015	0.038	1.04801697279412e-51	5	GRCh38-PRKCG
AC105429.1.4	2.90350288105439e-56	-0.861375	0.004	0.015	1.12319105450708e-51	5	GRCh38-AC105429.1
AL031775.1.4	3.96900400954104e-56	-0.754312	0.006	0.017	1.53536951105086e-51	5	GRCh38-AL031775.1
RGS6.5	3.98813847302657e-56	-0.55904	0.013	0.034	1.5427714869056e-51	5	GRCh38-RGS6
MIA.5	4.07550150334447e-56	-0.69027	0.004	0.014	1.57656700155377e-51	5	GRCh38-MIA
CILP2.4	4.21660128327993e-56	-1.26169	0.003	0.016	1.63115004042401e-51	5	GRCh38-CILP2
AC034193.1.5	4.33906139282513e-56	-3.13458	0.002	0.023	1.67852250920047e-51	5	GRCh38-AC034193.1
FP565260.3.4	4.75299161164858e-56	-0.53425	0.004	0.011	1.83864727505014e-51	5	GRCh38-FP565260.3
CAVIN1.5	5.04460691529413e-56	-0.819171	0.002	0.01	1.95145573911238e-51	5	GRCh38-CAVIN1
PLEKHA3.4	5.79738561951009e-56	-0.240056	0.573	0.605	2.24266065305128e-51	5	GRCh38-PLEKHA3
ZNF385B.4	6.04439010051071e-56	-0.766096	0.266	0.327	2.33821186648156e-51	5	GRCh38-ZNF385B
FAM71F2.5	6.7307961211746e-56	-2.51826	0.003	0.022	2.60374117151518e-51	5	GRCh38-FAM71F2
C1QL4.5	7.06524748173847e-56	-0.459031	0.004	0.013	2.73312033583571e-51	5	GRCh38-C1QL4
RPGR.2	7.59833722337572e-56	-0.318102	0.518	0.566	2.93934077149066e-51	5	GRCh38-RPGR
PTOV1.3	7.92937240426529e-56	-0.12068	0.473	0.563	3.06739842086598e-51	5	GRCh38-PTOV1
GATAD2A.1	8.03326050696832e-56	-0.260983	0.453	0.548	3.10758649451562e-51	5	GRCh38-GATAD2A
AL033523.1.4	8.37502102598687e-56	-0.873089	0.005	0.019	3.23979313369276e-51	5	GRCh38-AL033523.1
DCAF12.4	8.47157161481758e-56	-0.263517	0.558	0.6	3.27714276347603e-51	5	GRCh38-DCAF12
PRSS53.3	8.73345761608438e-56	-1.67065	0.003	0.019	3.37845074420608e-51	5	GRCh38-PRSS53
AC124319.1.3	9.8824849541638e-56	-1.41018	0.004	0.02	3.82294047966872e-51	5	GRCh38-AC124319.1
ITGAV.3	9.94098604571999e-56	-0.224526	0.591	0.6	3.84557104192632e-51	5	GRCh38-ITGAV
NCK1.3	1.01914467787812e-55	-0.299925	0.475	0.563	3.94245927190373e-51	5	GRCh38-NCK1
AC008771.1.2	1.05899381502458e-55	-0.217158	0.598	0.618	4.09661167404109e-51	5	GRCh38-AC008771.1
LYPD1.4	1.10336619811004e-55	-1.40413	0.004	0.019	4.26826180076888e-51	5	GRCh38-LYPD1
CELF4.5	1.15587355971395e-55	-0.153623	0.004	0.011	4.47138127839746e-51	5	GRCh38-CELF4
GRIP1.4	1.16796605016106e-55	-0.190618	0.999	0.989	4.51815986844306e-51	5	GRCh38-GRIP1
MAP1LC3B2.5	1.1704854574781e-55	-1.66942	0.004	0.023	4.52790594370829e-51	5	GRCh38-MAP1LC3B2
AC020978.3.3	1.20974589374873e-55	-1.77478	0.002	0.014	4.67978101537759e-51	5	GRCh38-AC020978.3
AC000085.1.5	1.35683111761803e-55	-1.23005	0.003	0.013	5.2487654953936e-51	5	GRCh38-AC000085.1
AC145207.5.5	1.48851889287448e-55	-1.74239	0.004	0.022	5.75818648519562e-51	5	GRCh38-AC145207.5
FMR1-IT1.4	1.70962876709349e-55	-2.11843	0.001	0.011	6.61352792262444e-51	5	GRCh38-FMR1-IT1
NAPG.2	1.72188935242205e-55	-0.23038	0.582	0.611	6.66095677090948e-51	5	GRCh38-NAPG
RNASEH2B-AS1.5	1.82940615772685e-55	-0.505275	0.005	0.013	7.07687478055056e-51	5	GRCh38-RNASEH2B-AS1
MYLPF.4	1.83993532112728e-55	0.677392	0.008	0.011	7.11760579624877e-51	5	GRCh38-MYLPF
SCAMP1.5	1.84641239678801e-55	-0.30908	0.509	0.581	7.14266171573473e-51	5	GRCh38-SCAMP1
MDC1-AS1.4	2.04047214188724e-55	-1.92456	0.002	0.014	7.89336243367658e-51	5	GRCh38-MDC1-AS1
JKAMP.4	2.20968338372869e-55	-0.253469	0.575	0.606	8.54793920161605e-51	5	GRCh38-JKAMP
METTL7B.5	2.32865315776041e-55	-2.71527	0.003	0.025	9.00816187548038e-51	5	GRCh38-METTL7B
ARL9.5	2.85733935468622e-55	-1.60222	0.004	0.024	1.10533315596682e-50	5	GRCh38-ARL9
DISC1FP1.3	2.87340808435579e-55	-1.2718	0.009	0.035	1.11154918335219e-50	5	GRCh38-DISC1FP1
PTGES3L.5	3.09982311482855e-55	-0.726874	0.004	0.013	1.19913557374028e-50	5	GRCh38-PTGES3L
AL035427.1.5	3.37164793602574e-55	-2.69105	0.003	0.025	1.3042882875722e-50	5	GRCh38-AL035427.1
AC006299.1.4	3.63549949530086e-55	-0.782918	0.007	0.022	1.40635662476218e-50	5	GRCh38-AC006299.1
AC073548.2.4	3.79107661373493e-55	-3.11158	0.002	0.023	1.46654007725722e-50	5	GRCh38-AC073548.2
AC096536.3.4	3.95922375890801e-55	-3.21815	0.002	0.024	1.53158611889598e-50	5	GRCh38-AC096536.3
FNDC11.4	4.12909866352112e-55	-0.228884	0.004	0.01	1.59730052699651e-50	5	GRCh38-FNDC11
PXT1	5.36697839619898e-55	2.40171	0.011	0.004	2.07616192278561e-50	5	GRCh38-PXT1
APPL2.3	6.08583829558384e-55	-0.301106	0.456	0.546	2.35424568626365e-50	5	GRCh38-APPL2
B3GNT5.4	7.07659680461717e-55	-0.829036	0.005	0.019	2.73751070789811e-50	5	GRCh38-B3GNT5
MSANTD1.5	7.34166372639225e-55	-1.0249	0.005	0.018	2.84004919591758e-50	5	GRCh38-MSANTD1
PYGO1.5	7.49852998266369e-55	-0.931631	0.006	0.022	2.90073133849362e-50	5	GRCh38-PYGO1
IL34.4	7.92195956208039e-55	-2.07155	0.005	0.031	3.06453083699518e-50	5	GRCh38-IL34
PINK1-AS.4	1.00688077584549e-54	-1.41583	0.003	0.014	3.89501759328069e-50	5	GRCh38-PINK1-AS
MAST4-IT1.5	1.00960146562467e-54	-1.88374	0.004	0.023	3.90554230962246e-50	5	GRCh38-MAST4-IT1
MXRA8.3	1.04365836186979e-54	-1.11771	0.004	0.017	4.03728800705709e-50	5	GRCh38-MXRA8
AP002892.1.4	1.06032002518451e-54	-3.07047	0.001	0.019	4.10174198542377e-50	5	GRCh38-AP002892.1
EXOSC10.4	1.1185341925089e-54	-0.183794	0.599	0.575	4.32693767030142e-50	5	GRCh38-EXOSC10
HLA-DRA.5	1.18096794470373e-54	-2.22284	0.004	0.028	4.56845639729191e-50	5	GRCh38-HLA-DRA
USP12-AS1.4	1.18370259511527e-54	-3.03465	0.001	0.017	4.57903511894391e-50	5	GRCh38-USP12-AS1
PET100.5	1.35056844292455e-54	-0.116432	0.652	0.629	5.22453896460932e-50	5	GRCh38-PET100
ATG12.2	1.37466310872442e-54	0.141163	0.74	0.661	5.31774676978954e-50	5	GRCh38-ATG12
AP000866.1.4	1.44504372004186e-54	0.168429	0.008	0.013	5.59000712660992e-50	5	GRCh38-AP000866.1
GK-AS1.5	1.46979374678786e-54	-3.62827	0.002	0.024	5.68575013007415e-50	5	GRCh38-GK-AS1
PTPN13.3	1.49349846148425e-54	-0.343595	0.402	0.494	5.77744944840569e-50	5	GRCh38-PTPN13
LBH.5	1.66542047277568e-54	0.737984	0.011	0.014	6.44251255688542e-50	5	GRCh38-LBH
PARVA.4	1.85563246891226e-54	-0.111604	0.647	0.622	7.17832864274019e-50	5	GRCh38-PARVA
C12orf40.5	1.86798244390554e-54	-2.4931	0.003	0.024	7.22610328600418e-50	5	GRCh38-C12orf40
CDH12.3	1.94267024127667e-54	-0.79937	0.009	0.028	7.51502556135466e-50	5	GRCh38-CDH12
ZNF350-AS1.3	1.97595498320218e-54	-2.58768	0.003	0.025	7.64378425701932e-50	5	GRCh38-ZNF350-AS1
ZNF792.5	2.10898676628736e-54	-1.31766	0.004	0.018	8.15840440670603e-50	5	GRCh38-ZNF792
SMIM5.4	2.31557539157122e-54	-2.28525	0.003	0.022	8.95757184475412e-50	5	GRCh38-SMIM5
ELAVL2.4	2.62913162092341e-54	0.237707	0.005	0.01	1.01705327623801e-49	5	GRCh38-ELAVL2
AC090617.10.5	2.73593741205068e-54	-0.572711	0.007	0.019	1.05837002847769e-49	5	GRCh38-AC090617.10
GGACT.4	2.76464556632371e-54	-2.10737	0.004	0.023	1.06947549087666e-49	5	GRCh38-GGACT
AC124798.1.5	2.97125089486944e-54	-2.27364	0.004	0.028	1.14939869617129e-49	5	GRCh38-AC124798.1
AC004908.2.5	2.99856167192951e-54	-1.33632	0.004	0.017	1.15996359716921e-49	5	GRCh38-AC004908.2
AP002784.1.5	3.07100715022658e-54	-1.71687	0.004	0.024	1.18798840599365e-49	5	GRCh38-AP002784.1
REP15.4	3.15872569856145e-54	-1.39011	0.003	0.013	1.22192144923151e-49	5	GRCh38-REP15
AC018809.1.5	3.26002039246949e-54	-0.766285	0.005	0.017	1.2611062886229e-49	5	GRCh38-AC018809.1
EPHB1.5	3.42302018529413e-54	-1.51843	0.006	0.028	1.32416112847918e-49	5	GRCh38-EPHB1
PLEKHB1.3	3.45339267706877e-54	-2.40103	0.002	0.022	1.33591042319728e-49	5	GRCh38-PLEKHB1
AC009686.1.4	3.45818750883039e-54	-1.37533	0.004	0.018	1.33776525591595e-49	5	GRCh38-AC009686.1
METAP2.1	3.53314229087394e-54	0.105359	0.998	0.975	1.36676076380168e-49	5	GRCh38-METAP2
MICB.5	3.53657928231374e-54	-0.88543	0.006	0.021	1.36809032957025e-49	5	GRCh38-MICB
AC090946.1.4	3.66739294876383e-54	-1.04298	0.003	0.012	1.4186942882998e-49	5	GRCh38-AC090946.1
AL352984.1.5	5.1559287081376e-54	-0.621569	0.003	0.01	1.99451946145595e-49	5	GRCh38-AL352984.1
LHX4.5	5.93007841328406e-54	-3.1018	0.002	0.023	2.2939915333948e-49	5	GRCh38-LHX4
AC005062.1.5	6.58631947550712e-54	-1.69028	0.005	0.028	2.54785182590518e-49	5	GRCh38-AC005062.1
AL049870.3.5	6.98156062643499e-54	-0.627154	0.003	0.011	2.70074691273011e-49	5	GRCh38-AL049870.3
ITIH6.5	7.03721055857732e-54	-0.423076	0.007	0.017	2.72227453248005e-49	5	GRCh38-ITIH6
AL109946.1.5	7.37388738158641e-54	-1.81372	0.004	0.022	2.85251459469289e-49	5	GRCh38-AL109946.1
AP001830.1.4	7.65394485269058e-54	-0.165624	0.005	0.011	2.96085202681482e-49	5	GRCh38-AP001830.1
HDAC2-AS2.5	9.07996318246421e-54	-0.48412	0.003	0.01	3.51249295750445e-49	5	GRCh38-HDAC2-AS2
PTPRG.4	9.85887165977505e-54	-0.945073	0.004	0.018	3.81380591286738e-49	5	GRCh38-PTPRG
SYTL5.5	1.10384281385154e-53	-2.04304	0.004	0.026	4.27010554110329e-49	5	GRCh38-SYTL5
AC008467.1.4	1.12228433705506e-53	-1.60802	0.003	0.019	4.34144472946381e-49	5	GRCh38-AC008467.1
MRAP.3	1.19996323578801e-53	-3.16874	0.001	0.018	4.64193778132234e-49	5	GRCh38-MRAP
AC024145.1.3	1.41598949283653e-53	-2.43849	0.003	0.024	5.47761375408882e-49	5	GRCh38-AC024145.1
COL13A1.4	1.60507844996064e-53	-0.501672	0.011	0.027	6.20908547582774e-49	5	GRCh38-COL13A1
GRTP1-AS1.4	1.67675087727383e-53	-1.37073	0.005	0.021	6.4863430936461e-49	5	GRCh38-GRTP1-AS1
AC007608.3.4	1.79879592693224e-53	-2.20981	0.001	0.013	6.95846216374466e-49	5	GRCh38-AC007608.3
KCNK12.4	1.92920979576604e-53	-1.29506	0.004	0.016	7.46295517394136e-49	5	GRCh38-KCNK12
AC104564.3.4	1.99418705523311e-53	-0.936482	0.003	0.011	7.71431320446375e-49	5	GRCh38-AC104564.3
AJ003147.2.4	2.00669436241316e-53	-0.413189	0.008	0.02	7.76269647155906e-49	5	GRCh38-AJ003147.2
CDC42SE2.2	3.01784115983745e-53	-0.199707	0.448	0.541	1.16742167427152e-48	5	GRCh38-CDC42SE2
AL133342.1.4	3.26209460846164e-53	-1.2977	0.002	0.012	1.2619086783373e-48	5	GRCh38-AL133342.1
EHD4-AS1.4	3.45689791554816e-53	-2.02502	0.002	0.016	1.33726638965065e-48	5	GRCh38-EHD4-AS1
AC068338.3.5	3.5974437795045e-53	-1.4099	0.003	0.014	1.39163515166352e-48	5	GRCh38-AC068338.3
SLC45A3.4	4.25754972653175e-53	-1.87776	0.002	0.017	1.64699053621154e-48	5	GRCh38-SLC45A3
AXDND1.4	4.36347652035905e-53	0.109022	0.015	0.025	1.6879672571357e-48	5	GRCh38-AXDND1
C7orf31.4	4.48132340776489e-53	-0.29281	0.007	0.016	1.73355514705977e-48	5	GRCh38-C7orf31
AC010761.3.3	4.72444374248225e-53	-2.90195	0.001	0.019	1.82760381734183e-48	5	GRCh38-AC010761.3
CCDC6.5	4.95455349576022e-53	-0.313651	0.484	0.562	1.91661947429988e-48	5	GRCh38-CCDC6
EYS.4	5.15531888766542e-53	-1.27203	0.008	0.031	1.99428355850449e-48	5	GRCh38-EYS
AP000766.1.4	5.25950708848498e-53	-1.49974	0.003	0.017	2.03458772210953e-48	5	GRCh38-AP000766.1
SYN1.4	5.26529248179725e-53	-0.59732	0.003	0.01	2.03682574365845e-48	5	GRCh38-SYN1
CEBPA-DT.5	5.45998881229935e-53	-0.846828	0.004	0.013	2.11214207214988e-48	5	GRCh38-CEBPA-DT
AL359636.2.4	5.91878076881854e-53	-1.05638	0.007	0.025	2.28962115260976e-48	5	GRCh38-AL359636.2
TGIF1.4	6.10601815964304e-53	-0.243479	0.408	0.5	2.36205206487631e-48	5	GRCh38-TGIF1
COPB2.1	6.17705307020318e-53	0.2167	0.999	0.99	2.3895312096774e-48	5	GRCh38-COPB2
FST.5	6.20485589954706e-53	-0.798878	0.011	0.031	2.40028645618078e-48	5	GRCh38-FST
AP002761.4.4	6.44881905245873e-53	-2.63905	0.002	0.022	2.49466116225313e-48	5	GRCh38-AP002761.4
IFIT2.5	6.8284655438081e-53	-1.98877	0.019	0.056	2.64152361096672e-48	5	GRCh38-IFIT2
AP000873.3.4	7.12714936709223e-53	-3.3529	0.002	0.023	2.75706646116596e-48	5	GRCh38-AP000873.3
TBC1D5.4	7.54598006508414e-53	-0.118186	0.998	0.989	2.91908692837715e-48	5	GRCh38-TBC1D5
TECTA.3	7.94104628077702e-53	-1.71735	0.002	0.014	3.07191434325578e-48	5	GRCh38-TECTA
C19orf33.4	8.01505036700403e-53	-2.13552	0.003	0.02	3.10054208397184e-48	5	GRCh38-C19orf33
AC105219.1.4	8.0692600193357e-53	-1.3725	0.004	0.02	3.12151254587982e-48	5	GRCh38-AC105219.1
DSCAS.5	8.51305970153131e-53	-0.466194	0.008	0.019	3.29319201494037e-48	5	GRCh38-DSCAS
ZNF814.4	8.55432393269442e-53	-0.231162	0.578	0.591	3.30915467012351e-48	5	GRCh38-ZNF814
KDM3B.2	8.58798786437304e-53	-0.410871	0.449	0.532	3.32217722545407e-48	5	GRCh38-KDM3B
EIF3CL.4	9.22119445761078e-53	-0.880668	0.004	0.014	3.56712686398215e-48	5	GRCh38-EIF3CL
GDPD3.4	1.02195301701193e-52	-0.772853	0.004	0.016	3.95332305100894e-48	5	GRCh38-GDPD3
ST3GAL3.5	1.08768431867977e-52	-0.241787	0.371	0.462	4.20759801838084e-48	5	GRCh38-ST3GAL3
PADI2.4	1.27156987321783e-52	0.167423	0.014	0.024	4.91894089755585e-48	5	GRCh38-PADI2
AC007493.1.4	1.54583853781274e-52	-1.56415	0.003	0.017	5.97992179967482e-48	5	GRCh38-AC007493.1
GUCY1A1.5	1.7261670202206e-52	-1.57329	0.004	0.023	6.67750450102139e-48	5	GRCh38-GUCY1A1
AC010641.2.5	1.7455386087166e-52	-1.90938	0.003	0.021	6.7524415539593e-48	5	GRCh38-AC010641.2
RBFOX1.5	2.06963481972068e-52	-0.970313	0.016	0.045	8.00617533660746e-48	5	GRCh38-RBFOX1
AL596325.2.4	2.34203102969404e-52	-0.939513	0.004	0.013	9.05991283526841e-48	5	GRCh38-AL596325.2
TCAF2.5	3.09183889922506e-52	-1.78555	0.003	0.019	1.19604695977622e-47	5	GRCh38-TCAF2
PSD3.2	3.20885549618134e-52	-0.20906	0.389	0.48	1.24131366014279e-47	5	GRCh38-PSD3
AC008496.2.4	3.864891162442e-52	-3.56613	0.002	0.023	1.49509449727906e-47	5	GRCh38-AC008496.2
ADCY9.5	5.01922638032157e-52	-0.306183	0.376	0.468	1.9416375329636e-47	5	GRCh38-ADCY9
LEPR.3	5.24492306193917e-52	-2.21825	0.004	0.026	2.02894603728055e-47	5	GRCh38-LEPR
AC068722.1.5	5.91436157782812e-52	-0.754999	0.006	0.018	2.28791163276703e-47	5	GRCh38-AC068722.1
XBP1.2	7.1576396307549e-52	-0.145437	0.999	0.989	2.76886131476123e-47	5	GRCh38-XBP1
CDK5R1.4	7.1586415053182e-52	-1.06042	0.003	0.014	2.76924887991729e-47	5	GRCh38-CDK5R1
C16orf96.5	8.45261395221248e-52	-2.28103	0.003	0.022	3.26980918127387e-47	5	GRCh38-C16orf96
SPATA32.4	9.53178220894134e-52	-1.60836	0.003	0.018	3.68727462970687e-47	5	GRCh38-SPATA32
AC018752.1.5	1.15095485526665e-51	-3.52934	0.002	0.023	4.45235376211351e-47	5	GRCh38-AC018752.1
PCDHB8.5	1.15155590660747e-51	-2.19102	0.002	0.019	4.45467886912033e-47	5	GRCh38-PCDHB8
MAP3K19.5	1.195070365395e-51	-2.19324	0.003	0.022	4.62301020149401e-47	5	GRCh38-MAP3K19
AC009303.2.4	1.3406922232229e-51	-0.784504	0.005	0.015	5.18633379631548e-47	5	GRCh38-AC009303.2
FSD2.4	1.41078049025079e-51	-2.26625	0.003	0.022	5.45746324848617e-47	5	GRCh38-FSD2
MEIOC.4	1.61246635368905e-51	-0.792648	0.003	0.011	6.2376648426107e-47	5	GRCh38-MEIOC
CD8A.5	1.66207705220052e-51	-0.670564	0.005	0.016	6.42957886873249e-47	5	GRCh38-CD8A
FCRLB.4	1.7850443372125e-51	-2.55429	0.003	0.025	6.90526551407285e-47	5	GRCh38-FCRLB
CAPSL.4	1.91759541448909e-51	-1.2306	0.004	0.019	7.41802610140959e-47	5	GRCh38-CAPSL
C2CD4D.4	2.0495610782394e-51	-2.01815	0.003	0.021	7.9285220750613e-47	5	GRCh38-C2CD4D
PLEKHA4.4	2.30108964624612e-51	-0.437647	0.013	0.031	8.9015351875385e-47	5	GRCh38-PLEKHA4
AP003110.1.5	2.35418428167385e-51	-3.13638	0.002	0.024	9.1069264752271e-47	5	GRCh38-AP003110.1
AC012531.1.4	2.59185192834341e-51	-1.25324	0.002	0.011	1.00263199996037e-46	5	GRCh38-AC012531.1
UFL1.3	2.87947865455862e-51	-0.246892	0.562	0.598	1.11389752272945e-46	5	GRCh38-UFL1
FAM149A.5	3.03147051504632e-51	-1.7721	0.003	0.016	1.17269405404052e-46	5	GRCh38-FAM149A
KLK11.5	3.11320094348098e-51	-1.55459	0.019	0.055	1.20431065297618e-46	5	GRCh38-KLK11
LRRC61.5	3.14272340466316e-51	-2.24961	0.004	0.026	1.2157311218599e-46	5	GRCh38-LRRC61
ZNF571-AS1.4	3.2820817295512e-51	-2.09785	0.002	0.017	1.26964049625959e-46	5	GRCh38-ZNF571-AS1
AP001033.2.5	3.71695277726661e-51	-2.16406	0.001	0.014	1.43786601235782e-46	5	GRCh38-AP001033.2
ABI3BP.5	3.7335033759325e-51	-1.86733	0.004	0.023	1.44426844594573e-46	5	GRCh38-ABI3BP
FAM72B.4	4.09450490786041e-51	-0.258388	0.004	0.011	1.58391827855672e-46	5	GRCh38-FAM72B
IL1RN.5	5.18070610067188e-51	-2.56938	0.001	0.017	2.00410434798391e-46	5	GRCh38-IL1RN
C12orf74.4	5.59639100755961e-51	-1.4369	0.004	0.022	2.16490789736436e-46	5	GRCh38-C12orf74
AC017074.1.4	5.80147193693626e-51	-1.80139	0.003	0.02	2.24424140408442e-46	5	GRCh38-AC017074.1
PPM1M.5	5.84145284206202e-51	-1.29464	0.003	0.017	2.25970761742327e-46	5	GRCh38-PPM1M
ACSM1.4	6.37942033862168e-51	-1.30911	0.004	0.019	2.46781496379241e-46	5	GRCh38-ACSM1
AP002433.2.4	6.46691443857603e-51	-2.52633	0.003	0.023	2.50166118141875e-46	5	GRCh38-AP002433.2
FUS.3	7.2657536693838e-51	0.181146	0.998	0.986	2.81068414946443e-46	5	GRCh38-FUS
LINC02696.5	7.4060637138081e-51	-0.756557	0.007	0.019	2.86496168704953e-46	5	GRCh38-LINC02696
RALGAPB.2	7.57690301330979e-51	-0.273816	0.479	0.564	2.93104916166876e-46	5	GRCh38-RALGAPB
STX18.4	7.80582993939361e-51	-0.145286	0.625	0.611	3.01960725375502e-46	5	GRCh38-STX18
ZNF114.5	8.36692872422217e-51	-1.39769	0.004	0.018	3.2366627076781e-46	5	GRCh38-ZNF114
AC087071.2.5	1.07727136224786e-50	-2.34532	0.004	0.025	4.16731653771963e-46	5	GRCh38-AC087071.2
AC036108.1.5	1.14260268103606e-50	0.389252	0.008	0.013	4.4200442113199e-46	5	GRCh38-AC036108.1
PFDN1.4	1.30078841865874e-50	-0.268274	0.536	0.598	5.03196991873946e-46	5	GRCh38-PFDN1
DRC1.5	1.40719320546865e-50	-1.32913	0.005	0.022	5.44358619603492e-46	5	GRCh38-DRC1
RNF165.4	1.4299057457208e-50	-0.373661	0.006	0.017	5.53144738674633e-46	5	GRCh38-RNF165
PLPP6.4	1.50894703527709e-50	-1.64288	0.004	0.021	5.83721071126588e-46	5	GRCh38-PLPP6
TCP10L.4	1.879424245739e-50	-1.83076	0.002	0.018	7.27036475221674e-46	5	GRCh38-TCP10L
KCNAB1.4	1.90575552340839e-50	-0.522582	0.004	0.011	7.37222466675303e-46	5	GRCh38-KCNAB1
LINC01505.5	1.92164949716497e-50	-1.10861	0.01	0.034	7.43370891483296e-46	5	GRCh38-LINC01505
AC009950.1.4	2.09503554037617e-50	-3.61314	0.001	0.021	8.10443548439118e-46	5	GRCh38-AC009950.1
ABTB2.5	2.14401408219307e-50	-0.325519	0.298	0.382	8.29390407555567e-46	5	GRCh38-ABTB2
EPN2-AS1.4	2.26745029803158e-50	-2.27787	0.003	0.021	8.77140473290536e-46	5	GRCh38-EPN2-AS1
AC073896.3.4	2.38856102379252e-50	-2.26211	0.002	0.014	9.23990946443898e-46	5	GRCh38-AC073896.3
SLC7A9.4	2.81503447001668e-50	-1.493	0.005	0.021	1.08896793438125e-45	5	GRCh38-SLC7A9
AL139317.3.5	3.11605212118589e-50	-2.11434	0.002	0.016	1.20541360255955e-45	5	GRCh38-AL139317.3
AC100801.1.5	3.51628529354913e-50	-1.14335	0.008	0.03	1.36023980295655e-45	5	GRCh38-AC100801.1
ZNF853.4	3.75011594076186e-50	-0.380665	0.004	0.01	1.45069485052432e-45	5	GRCh38-ZNF853
AC105339.3.5	3.99606486560928e-50	-0.486677	0.005	0.015	1.54583773261229e-45	5	GRCh38-AC105339.3
AP005121.1.5	4.27511542555239e-50	-1.90681	0.004	0.025	1.65378565122069e-45	5	GRCh38-AP005121.1
FO393401.1.4	4.51108467808868e-50	-2.69804	0.002	0.021	1.74506799687183e-45	5	GRCh38-FO393401.1
LRP11.4	4.59406446363933e-50	-0.224362	0.44	0.531	1.77716789711424e-45	5	GRCh38-LRP11
AC108861.1.4	4.60590343872421e-50	-3.50346	0.001	0.016	1.78174768623607e-45	5	GRCh38-AC108861.1
RNF157.3	5.06037185659149e-50	-1.08751	0.004	0.016	1.95755424900385e-45	5	GRCh38-RNF157
ZHX1.4	5.2064842072112e-50	-0.261915	0.493	0.575	2.01407635071758e-45	5	GRCh38-ZHX1
HPYR1.4	5.88681354514112e-50	-2.00729	0.004	0.024	2.27725495180239e-45	5	GRCh38-HPYR1
SS18.4	5.95723678039062e-50	-0.122254	0.65	0.635	2.30449747612631e-45	5	GRCh38-SS18
ALOX15.4	6.14260373810056e-50	-2.19731	0.004	0.025	2.37620483004682e-45	5	GRCh38-ALOX15
CCDC85B.4	6.21680423525508e-50	-0.279933	0.508	0.578	2.40490855036607e-45	5	GRCh38-CCDC85B
SNX22.4	6.34275874808408e-50	-0.997811	0.004	0.014	2.45363279410885e-45	5	GRCh38-SNX22
AC009090.6.5	6.67880294498101e-50	-2.28941	0.002	0.017	2.58362813123645e-45	5	GRCh38-AC009090.6
ADARB2-AS1.5	7.75413237020127e-50	-1.32491	0.004	0.018	2.99960856608866e-45	5	GRCh38-ADARB2-AS1
AC025171.4.5	8.07745991534966e-50	-1.56151	0.003	0.014	3.12468459365386e-45	5	GRCh38-AC025171.4
CCK.5	8.64924452381226e-50	-1.28817	0.007	0.028	3.34587375159153e-45	5	GRCh38-CCK
PGLYRP2.5	8.91996529928074e-50	-0.369438	0.304	0.391	3.45059937637376e-45	5	GRCh38-PGLYRP2
PYDC1.5	9.35118091370542e-50	-2.55655	0.005	0.029	3.6174108246578e-45	5	GRCh38-PYDC1
SEPTIN3.4	1.01191566150219e-49	-1.67318	0.003	0.019	3.91449454495507e-45	5	GRCh38-SEPTIN3
SCD5.5	1.1508153462434e-49	-1.27173	0.005	0.023	4.45181408540799e-45	5	GRCh38-SCD5
KLK3.5	1.29372537627523e-49	-2.64454	0.013	0.044	5.00464724558312e-45	5	GRCh38-KLK3
ADORA1.5	1.34158765134589e-49	-1.4698	0.005	0.023	5.18979767046646e-45	5	GRCh38-ADORA1
AC008555.4.5	1.44490161735448e-49	-3.11585	0.002	0.021	5.58945741657406e-45	5	GRCh38-AC008555.4
AC007686.3.5	1.46904317470535e-49	-2.13149	0.002	0.017	5.68284661703017e-45	5	GRCh38-AC007686.3
AC009318.3.4	1.50598635312053e-49	-2.06817	0.003	0.018	5.82575760841145e-45	5	GRCh38-AC009318.3
NCKAP5-AS1.5	1.5092905135318e-49	-2.89503	0.001	0.017	5.83853942254643e-45	5	GRCh38-NCKAP5-AS1
MEI1.3	1.55147360517742e-49	-1.09112	0.003	0.014	6.00172049426832e-45	5	GRCh38-MEI1
AJ009632.2.5	1.61310346972827e-49	0.509413	0.012	0.016	6.24012946229684e-45	5	GRCh38-AJ009632.2
DZIP1L.3	1.61540807639175e-49	-1.77867	0.004	0.023	6.24904460271384e-45	5	GRCh38-DZIP1L
AC087379.2	1.61666315239583e-49	3.14392	0.01	0.002	6.25389973872801e-45	5	GRCh38-AC087379.2
GLIPR1L1.5	1.63865036771254e-49	-2.1734	0.003	0.02	6.33895508245919e-45	5	GRCh38-GLIPR1L1
ZFP69.5	1.90020537111944e-49	-1.41901	0.005	0.022	7.35075445763845e-45	5	GRCh38-ZFP69
HIST2H2AC.5	2.07319795136995e-49	-0.137017	0.124	0.159	8.01995895507951e-45	5	GRCh38-HIST2H2AC
AC009996.1.4	2.17793177006404e-49	-1.89664	0.003	0.02	8.42511125931572e-45	5	GRCh38-AC009996.1
AL512603.2.4	2.28464563160727e-49	-0.929621	0.005	0.018	8.83792316130955e-45	5	GRCh38-AL512603.2
PDE1A.5	2.3405782793683e-49	-1.24013	0.005	0.022	9.05429301590833e-45	5	GRCh38-PDE1A
ATR.1	2.49208224856566e-49	-0.115776	0.448	0.532	9.64037097035139e-45	5	GRCh38-ATR
AC015922.3.5	2.58057565918448e-49	-2.62709	0.003	0.023	9.98269887998923e-45	5	GRCh38-AC015922.3
VLDLR-AS1.5	2.63913690992059e-49	-0.705597	0.006	0.018	1.02092372223368e-44	5	GRCh38-VLDLR-AS1
ZMYM4-AS1.5	2.66584100777031e-49	-3.4179	0.002	0.022	1.03125393544587e-44	5	GRCh38-ZMYM4-AS1
CLIP3.4	2.75489202373797e-49	-1.56054	0.003	0.017	1.06570243046279e-44	5	GRCh38-CLIP3
FUT1.4	2.77586277573144e-49	-1.34666	0.003	0.015	1.07381475616395e-44	5	GRCh38-FUT1
AC120053.1.5	3.64048418676924e-49	-2.30225	0.003	0.022	1.40828490280981e-44	5	GRCh38-AC120053.1
DMBX1.5	3.90276871786465e-49	-1.12403	0.004	0.016	1.50974705081876e-44	5	GRCh38-DMBX1
AP000763.3.5	4.84869142320616e-49	-3.24713	0.002	0.022	1.87566779015307e-44	5	GRCh38-AP000763.3
DHCR24-DT.4	4.93814253401596e-49	-2.62291	0.002	0.018	1.91027105785873e-44	5	GRCh38-DHCR24-DT
KISS1.4	4.99119842576449e-49	-1.62614	0.003	0.017	1.93079519902273e-44	5	GRCh38-KISS1
AL592435.1.4	5.22866258062191e-49	-1.20669	0.003	0.012	2.02265583268778e-44	5	GRCh38-AL592435.1
TCEA3.4	5.52632681204788e-49	-0.117381	0.637	0.626	2.1378042639726e-44	5	GRCh38-TCEA3
HMMR.5	5.95354327818792e-49	-0.22845	0.086	0.125	2.30306868173422e-44	5	GRCh38-HMMR
AL157395.1.5	6.04431483595803e-49	-0.865821	0.004	0.015	2.33818275114201e-44	5	GRCh38-AL157395.1
CARMIL2.4	6.20252788691906e-49	-1.61542	0.006	0.027	2.39938588777577e-44	5	GRCh38-CARMIL2
SRSF12.5	7.33519535513112e-49	-1.77966	0.004	0.023	2.83754697117892e-44	5	GRCh38-SRSF12
EID3.4	7.76559936248327e-49	-1.69384	0.004	0.019	3.00404445738303e-44	5	GRCh38-EID3
UBE2E3.4	8.33508616153667e-49	-0.281473	0.491	0.568	3.22434473072884e-44	5	GRCh38-UBE2E3
TERB1.4	8.35606149443202e-49	-0.198147	0.005	0.012	3.23245882850608e-44	5	GRCh38-TERB1
AC004148.1.4	8.43448398938712e-49	-2.33555	0.002	0.016	3.26279578645452e-44	5	GRCh38-AC004148.1
RERE-AS1.4	9.16330227269483e-49	-2.24181	0.002	0.017	3.54473185116927e-44	5	GRCh38-RERE-AS1
AC011287.1.5	9.23077269826796e-49	-0.919675	0.01	0.032	3.57083211059798e-44	5	GRCh38-AC011287.1
NT5DC3.5	9.65425690957761e-49	0.203722	0.433	0.457	3.734652742901e-44	5	GRCh38-NT5DC3
P2RX7.5	1.05953092047221e-48	-1.33184	0.007	0.028	4.0986894127547e-44	5	GRCh38-P2RX7
CEACAM5.5	1.1642449696745e-48	-2.2601	0.003	0.022	4.50376524068884e-44	5	GRCh38-CEACAM5
CREG2.4	1.19347575597538e-48	-2.01012	0.003	0.021	4.61684161441518e-44	5	GRCh38-CREG2
VWCE.3	1.26922147044553e-48	-2.58899	0.004	0.026	4.90985633627148e-44	5	GRCh38-VWCE
PRSS48.4	1.54261414129109e-48	-2.95353	0.002	0.019	5.96744854417045e-44	5	GRCh38-PRSS48
C1QTNF2.5	1.5653897013931e-48	-2.93293	0.002	0.02	6.05555352086907e-44	5	GRCh38-C1QTNF2
BST1.5	1.57350266551742e-48	-3.13751	0.001	0.019	6.08693771128759e-44	5	GRCh38-BST1
POT1-AS1.4	1.74082082640331e-48	-0.46898	0.006	0.017	6.73419128485857e-44	5	GRCh38-POT1-AS1
AC022154.1.4	1.78956816451934e-48	-0.540853	0.003	0.01	6.92276548762662e-44	5	GRCh38-AC022154.1
AP000350.6.4	1.99556671151911e-48	-0.644157	0.003	0.01	7.71965026684053e-44	5	GRCh38-AP000350.6
SUCLG2.3	2.03185140318329e-48	-0.272739	0.529	0.587	7.86001396807423e-44	5	GRCh38-SUCLG2
ZGLP1.3	2.06685962034331e-48	0.251186	0.007	0.012	7.99543975533606e-44	5	GRCh38-ZGLP1
SCG5.4	2.08152271147086e-48	-0.69327	0.006	0.018	8.05216245705389e-44	5	GRCh38-SCG5
AC078923.1.4	2.11631106622606e-48	-1.02386	0.011	0.035	8.1867377285889e-44	5	GRCh38-AC078923.1
AC091133.1.4	2.1810785151665e-48	-2.2262	0.002	0.017	8.43728412807009e-44	5	GRCh38-AC091133.1
AC010896.1.4	2.35739099510901e-48	-1.74348	0.004	0.022	9.1193313254797e-44	5	GRCh38-AC010896.1
TIMM23B-AGAP6.5	2.4266300912404e-48	-1.78721	0.004	0.019	9.38717584495436e-44	5	GRCh38-TIMM23B-AGAP6
AL158068.2.5	2.55212790677147e-48	-4.50372	0	0.017	9.87265159455474e-44	5	GRCh38-AL158068.2
PSEN1.1	2.94194481062627e-48	-0.164214	0.45	0.538	1.13806193054266e-43	5	GRCh38-PSEN1
ZNF676.5	2.96963206227551e-48	-0.558228	0.004	0.012	1.14877246697066e-43	5	GRCh38-ZNF676
AC018926.2.5	3.04942782698755e-48	-1.07292	0.003	0.014	1.17964066059186e-43	5	GRCh38-AC018926.2
GJA9.4	3.34831820835418e-48	-2.05073	0.002	0.013	1.29526341571973e-43	5	GRCh38-GJA9
TSKU.4	3.61265666399009e-48	-0.696224	0.003	0.01	1.39752010389793e-43	5	GRCh38-TSKU
AC004540.1.4	3.88738694498318e-48	-0.847911	0.004	0.013	1.50379676579729e-43	5	GRCh38-AC004540.1
ANKRD35.5	3.99560175398643e-48	-0.292939	0.005	0.012	1.54565858251211e-43	5	GRCh38-ANKRD35
RAC2.5	4.35871378360991e-48	-2.30575	0.004	0.026	1.68612484005166e-43	5	GRCh38-RAC2
STRA6.4	4.64139858196108e-48	-1.18249	0.003	0.013	1.79547862744583e-43	5	GRCh38-STRA6
CORO1A.5	4.69630469304835e-48	-1.29204	0.004	0.016	1.81671850745882e-43	5	GRCh38-CORO1A
AP002336.1.5	5.03955000806113e-48	-3.22515	0.002	0.022	1.94949952511837e-43	5	GRCh38-AP002336.1
AC011503.1.3	5.20943191685413e-48	-2.75512	0.002	0.021	2.01521664271585e-43	5	GRCh38-AC011503.1
IL7.5	5.23613536740509e-48	-1.87343	0.003	0.019	2.02554660552698e-43	5	GRCh38-IL7
FAM49A.5	5.76587720244487e-48	-1.49385	0.004	0.022	2.23047193699377e-43	5	GRCh38-FAM49A
ADAM12.4	6.24234695672146e-48	-1.40376	0.004	0.018	2.41478949673813e-43	5	GRCh38-ADAM12
ATG3.4	6.56191238578936e-48	-0.26637	0.515	0.584	2.53841018731875e-43	5	GRCh38-ATG3
AC022400.4.4	6.71063774219769e-48	-1.17192	0.004	0.015	2.59594310419175e-43	5	GRCh38-AC022400.4
AC016866.2.5	6.94353322145206e-48	-2.14516	0.001	0.01	2.68603639138652e-43	5	GRCh38-AC016866.2
LINC02394	8.69056465563391e-48	3.00819	0.01	0.003	3.36185803138542e-43	5	GRCh38-LINC02394
RBFADN.4	8.94409154280354e-48	-1.4764	0.003	0.016	3.45993237241812e-43	5	GRCh38-RBFADN
TAS1R3.4	9.03165091143121e-48	-0.891816	0.003	0.011	3.49380383857805e-43	5	GRCh38-TAS1R3
LYN.5	9.77992240329869e-48	-1.08368	0.005	0.021	3.78326518249207e-43	5	GRCh38-LYN
AC093849.4.4	1.10292497475576e-47	-0.951908	0.004	0.013	4.26655497234517e-43	5	GRCh38-AC093849.4
GPR176.4	1.21626839651485e-47	-0.30811	0.005	0.012	4.70501266507804e-43	5	GRCh38-GPR176
SNRK-AS1.5	1.2271667640219e-47	-1.65948	0.004	0.018	4.74717190994231e-43	5	GRCh38-SNRK-AS1
AC005856.1.5	1.23778753674346e-47	-2.76394	0.003	0.022	4.78825730713842e-43	5	GRCh38-AC005856.1
B3GNT7.3	1.24809930512832e-47	-3.68289	0.001	0.017	4.8281473519584e-43	5	GRCh38-B3GNT7
LRRC19.5	1.27401755783383e-47	-3.10273	0.002	0.021	4.92840952072439e-43	5	GRCh38-LRRC19
CX3CL1.4	1.28321958477616e-47	-1.20009	0.009	0.032	4.96400664174809e-43	5	GRCh38-CX3CL1
RNF223.2	1.39337840134092e-47	-0.289179	0.426	0.51	5.39014500774723e-43	5	GRCh38-RNF223
USP50.4	1.40511700752261e-47	-1.9252	0.003	0.018	5.43555463190045e-43	5	GRCh38-USP50
VN1R1.3	1.42436313346363e-47	-1.25867	0.003	0.013	5.51000634549069e-43	5	GRCh38-VN1R1
CD101.5	1.42781555038274e-47	-1.53738	0.004	0.021	5.5233616751006e-43	5	GRCh38-CD101
MSS51.4	1.43916755956545e-47	-1.54655	0.003	0.014	5.567275787423e-43	5	GRCh38-MSS51
AC090159.1.4	1.70122742122931e-47	-1.8755	0.004	0.024	6.58102815628348e-43	5	GRCh38-AC090159.1
AP005131.7.4	1.71719825018509e-47	-1.92518	0.002	0.014	6.64280971101602e-43	5	GRCh38-AP005131.7
SOX18.5	1.7405812262397e-47	-1.86409	0.003	0.018	6.73326441558566e-43	5	GRCh38-SOX18
AC112484.1.4	1.84353564719134e-47	-2.92288	0.001	0.016	7.13153329759497e-43	5	GRCh38-AC112484.1
AL139385.1.4	1.85183398252803e-47	-0.334254	0.004	0.01	7.16363457801144e-43	5	GRCh38-AL139385.1
CDH23.5	1.86069367108799e-47	-2.39946	0.002	0.02	7.19790739723678e-43	5	GRCh38-CDH23
AC011472.3.4	1.87114133258165e-47	-2.93658	0.001	0.017	7.23832313095885e-43	5	GRCh38-AC011472.3
RASSF6.5	2.17457020015027e-47	-1.10206	0.004	0.015	8.41210736226131e-43	5	GRCh38-RASSF6
ARHGAP26.4	2.35609578251944e-47	-0.463988	0.43	0.488	9.11432092509821e-43	5	GRCh38-ARHGAP26
DOCK9-DT.5	2.7133423699105e-47	-0.417936	0.004	0.01	1.04962936237618e-42	5	GRCh38-DOCK9-DT
AC016394.2.5	3.2800040168761e-47	-1.92415	0.003	0.019	1.26883675388835e-42	5	GRCh38-AC016394.2
C10orf67.5	3.34919881058792e-47	-1.33927	0.004	0.02	1.29560406788783e-42	5	GRCh38-C10orf67
OGFR-AS1.4	3.52887043152528e-47	-0.224942	0.004	0.01	1.36510823773124e-42	5	GRCh38-OGFR-AS1
ALG13-AS1.5	3.67746348358006e-47	-2.58901	0.002	0.017	1.42258997398811e-42	5	GRCh38-ALG13-AS1
FO393418.1.5	3.72053453555745e-47	-0.138538	0.007	0.016	1.43925157973504e-42	5	GRCh38-FO393418.1
AC068205.2.4	4.22876564418664e-47	-1.21287	0.003	0.014	1.63585570179716e-42	5	GRCh38-AC068205.2
AL590550.1.4	4.23440881854138e-47	-1.76816	0.003	0.017	1.63803870736455e-42	5	GRCh38-AL590550.1
PHACTR2-AS1.4	4.46944302325946e-47	-2.4718	0.001	0.014	1.72895933911769e-42	5	GRCh38-PHACTR2-AS1
KDM4D.4	4.46960709452091e-47	-0.945755	0.005	0.018	1.72902280844447e-42	5	GRCh38-KDM4D
AC103769.1.4	4.65810479186175e-47	-0.659155	0.003	0.01	1.8019412576838e-42	5	GRCh38-AC103769.1
AL358472.2.4	4.66278516054099e-47	-1.45325	0.003	0.014	1.80375181150368e-42	5	GRCh38-AL358472.2
SNAI3.3	5.0278447079372e-47	-0.91228	0.006	0.02	1.94497144681843e-42	5	GRCh38-SNAI3
AC066613.2.4	5.12534988889448e-47	-1.88198	0.004	0.021	1.98269035101994e-42	5	GRCh38-AC066613.2
PBX4.3	5.35157053718338e-47	-0.706082	0.004	0.014	2.07020154660402e-42	5	GRCh38-PBX4
AP003717.1.5	5.63378869784738e-47	-1.56495	0.004	0.019	2.17937481987528e-42	5	GRCh38-AP003717.1
AC010894.2.5	5.79495823606823e-47	-0.374545	0.005	0.012	2.24172164404064e-42	5	GRCh38-AC010894.2
AC012409.2.5	6.28017859358856e-47	-0.955534	0.005	0.02	2.4294242871438e-42	5	GRCh38-AC012409.2
CARS-AS1.5	6.4958784990767e-47	-1.03723	0.004	0.013	2.51286563858283e-42	5	GRCh38-CARS-AS1
AC063960.2.5	6.55002391785722e-47	-2.19597	0.002	0.017	2.53381125238389e-42	5	GRCh38-AC063960.2
AC009505.1.5	6.59292970964627e-47	-2.7466	0.001	0.017	2.55040892887956e-42	5	GRCh38-AC009505.1
CLDN8.5	6.87956855769243e-47	-1.85522	0.003	0.017	2.66129230085774e-42	5	GRCh38-CLDN8
AL513123.1.4	7.03220557659506e-47	-0.66494	0.003	0.01	2.72033840525003e-42	5	GRCh38-AL513123.1
AC137630.3.5	7.36284006632748e-47	-0.885792	0.004	0.014	2.84824105125812e-42	5	GRCh38-AC137630.3
ASH1L.4	8.35214758438074e-47	-0.118406	0.999	0.992	3.23094477154185e-42	5	GRCh38-ASH1L
MYO1D.1	8.75118489412813e-47	-0.211783	0.572	0.58	3.38530836444453e-42	5	GRCh38-MYO1D
AL512353.1.4	9.04168724736718e-47	-1.39064	0.002	0.013	3.49768629477152e-42	5	GRCh38-AL512353.1
RIIAD1.4	1.0782577669679e-46	-1.45411	0.003	0.015	4.17113234573862e-42	5	GRCh38-RIIAD1
NPIPB6.4	1.09041004577043e-46	-1.92255	0.003	0.017	4.21814222105834e-42	5	GRCh38-NPIPB6
ADPRH.5	1.09064306836635e-46	-0.669424	0.003	0.011	4.21904364566838e-42	5	GRCh38-ADPRH
AP002807.1.5	1.11628961575966e-46	-2.11647	0.003	0.021	4.31825474960468e-42	5	GRCh38-AP002807.1
AC011611.4.4	1.2103143333082e-46	-0.740886	0.005	0.014	4.68197996696943e-42	5	GRCh38-AC011611.4
DLL3.5	1.25545361875619e-46	-3.00514	0.003	0.023	4.85659677879646e-42	5	GRCh38-DLL3
ANKRD10-IT1.4	1.5194696178692e-46	-1.36514	0.004	0.017	5.8779162697652e-42	5	GRCh38-ANKRD10-IT1
ZNF98.4	1.59443846755534e-46	-0.239105	0.005	0.013	6.16792576789106e-42	5	GRCh38-ZNF98
TUBA8.5	1.61782077259588e-46	-2.74432	0.002	0.022	6.25837787670989e-42	5	GRCh38-TUBA8
AC022540.1.5	1.65444199356489e-46	-2.85144	0.002	0.02	6.40004340790642e-42	5	GRCh38-AC022540.1
SYCE3.5	1.6987361213464e-46	-1.46801	0.004	0.02	6.57139081181642e-42	5	GRCh38-SYCE3
ZRANB2-AS1.3	1.85235239405263e-46	-1.63746	0.002	0.012	7.1656400011532e-42	5	GRCh38-ZRANB2-AS1
ANK1.5	2.15721561887919e-46	-0.153209	0.005	0.012	8.34497290007227e-42	5	GRCh38-ANK1
SIX3.4	2.15798064664218e-46	-2.19865	0.003	0.02	8.34793233347061e-42	5	GRCh38-SIX3
AC104126.1.4	2.28278276601351e-46	-2.77128	0.002	0.019	8.83071685204667e-42	5	GRCh38-AC104126.1
FAS.4	2.2947491351574e-46	-3.8068	0.001	0.02	8.8770075544429e-42	5	GRCh38-FAS
AL133493.1.4	2.29577638591677e-46	-0.166178	0.004	0.01	8.88098137128044e-42	5	GRCh38-AL133493.1
LHX6.4	2.48452806840809e-46	-0.492016	0.004	0.013	9.61114837982985e-42	5	GRCh38-LHX6
AC002470.1.5	2.61043093945438e-46	-1.61421	0.003	0.017	1.00981910461853e-41	5	GRCh38-AC002470.1
AC107071.1.4	2.72856598479527e-46	-1.77676	0.003	0.018	1.0555184655582e-41	5	GRCh38-AC107071.1
DLGAP1-AS2.4	2.92491891047894e-46	-0.335928	0.005	0.012	1.13147563132967e-41	5	GRCh38-DLGAP1-AS2
PLAC9.4	2.92678458140755e-46	-3.13068	0.002	0.021	1.1321973474717e-41	5	GRCh38-PLAC9
MYT1.4	2.96910656226043e-46	-0.561667	0.003	0.01	1.14856918254482e-41	5	GRCh38-MYT1
U52111.1.5	3.06318231122628e-46	-1.35273	0.002	0.012	1.18496144527477e-41	5	GRCh38-U52111.1
KCNB1.5	3.32708386985877e-46	-0.84223	0.011	0.032	1.28704912421617e-41	5	GRCh38-KCNB1
AL157829.1.4	3.77618340647965e-46	-2.26017	0.003	0.023	1.46077878896259e-41	5	GRCh38-AL157829.1
C1QTNF9.4	3.83288748656236e-46	-2.91282	0.002	0.02	1.48271419530179e-41	5	GRCh38-C1QTNF9
FAM90A1.4	4.49565192873005e-46	-0.740385	0.003	0.011	1.73909799210993e-41	5	GRCh38-FAM90A1
SOD3.5	5.38193196108776e-46	-3.60573	0.001	0.018	2.08194655982719e-41	5	GRCh38-SOD3
AC012459.1.5	5.60811176706434e-46	-1.67309	0.003	0.018	2.16944195597117e-41	5	GRCh38-AC012459.1
AL358937.1.4	6.64425595342094e-46	-2.38824	0.003	0.021	2.57026397302136e-41	5	GRCh38-AL358937.1
VASH1-AS1.5	7.44231698260467e-46	-2.15378	0.002	0.017	2.87898590155079e-41	5	GRCh38-VASH1-AS1
SPHK1.3	7.76819354008401e-46	-1.21374	0.004	0.015	3.0050479890461e-41	5	GRCh38-SPHK1
GPR161.5	8.02578832415262e-46	-1.19448	0.003	0.012	3.1046959553152e-41	5	GRCh38-GPR161
MED13.2	8.25531039279929e-46	-0.126391	0.629	0.612	3.19348427235048e-41	5	GRCh38-MED13
GAPLINC.5	8.44442574825462e-46	-1.07111	0.002	0.01	3.26664165645482e-41	5	GRCh38-GAPLINC
SLC66A1L.4	9.24189507996929e-46	-2.17832	0.004	0.025	3.57513469273532e-41	5	GRCh38-SLC66A1L
LINC02542.4	9.35192717667192e-46	-0.650916	0.01	0.025	3.61769950902377e-41	5	GRCh38-LINC02542
ADCY4.5	1.01068800242421e-45	-0.375401	0.004	0.01	3.9097454685778e-41	5	GRCh38-ADCY4
AC020917.2.4	1.01562781466044e-45	-2.31912	0.002	0.015	3.92885463823246e-41	5	GRCh38-AC020917.2
FAM13A-AS1.5	1.04224816669979e-45	-1.21108	0.004	0.018	4.03183280806147e-41	5	GRCh38-FAM13A-AS1
GUCA1B.4	1.06021277464037e-45	-2.16099	0.003	0.021	4.10132709741881e-41	5	GRCh38-GUCA1B
AP000919.2.5	1.13472393413089e-45	-2.90232	0.002	0.021	4.38956606679192e-41	5	GRCh38-AP000919.2
LINC00578.5	1.15064879753785e-45	-0.704096	0.018	0.044	4.45116980839543e-41	5	GRCh38-LINC00578
PACRG.4	1.38415730642459e-45	-1.09886	0.005	0.02	5.35447412417288e-41	5	GRCh38-PACRG
TMEM270.3	1.43463322438643e-45	-1.46841	0.002	0.013	5.54973516521645e-41	5	GRCh38-TMEM270
AP005899.1.5	1.46832802114396e-45	-2.18526	0.004	0.023	5.68008011699331e-41	5	GRCh38-AP005899.1
AL021707.6.5	1.79701058432083e-45	-1.70426	0.004	0.021	6.95155574438669e-41	5	GRCh38-AL021707.6
LINC00970	1.90957684795525e-45	2.22231	0.011	0.005	7.38700707863007e-41	5	GRCh38-LINC00970
AC016588.2.5	1.95076399110159e-45	-1.27316	0.002	0.011	7.54633542317737e-41	5	GRCh38-AC016588.2
EHD3.3	2.07892998772586e-45	-1.41901	0.002	0.013	8.04213276451871e-41	5	GRCh38-EHD3
AC040173.1.5	2.14486683136112e-45	-0.989164	0.003	0.011	8.29720285043735e-41	5	GRCh38-AC040173.1
AL139294.1.3	2.16841497759276e-45	-2.66996	0.001	0.011	8.38829649931984e-41	5	GRCh38-AL139294.1
ZSCAN12.4	2.28899467178615e-45	-0.395406	0.007	0.015	8.85474698833753e-41	5	GRCh38-ZSCAN12
S100A1.4	2.50496610922383e-45	-2.25817	0.004	0.025	9.69021089692146e-41	5	GRCh38-S100A1
ASPHD2.3	2.6289754636335e-45	-2.13213	0.001	0.012	1.01699286835198e-40	5	GRCh38-ASPHD2
CHP1.4	2.78887841532019e-45	-0.184765	0.596	0.606	1.07884972618246e-40	5	GRCh38-CHP1
AC068888.2.4	2.90992871907063e-45	-1.80979	0.004	0.02	1.12567682568528e-40	5	GRCh38-AC068888.2
LINC01016.4	2.94684379918166e-45	-1.45306	0.003	0.016	1.13995705527543e-40	5	GRCh38-LINC01016
AF230666.2.5	2.94785246351413e-45	-1.83042	0.004	0.02	1.14034724698581e-40	5	GRCh38-AF230666.2
LATS2-AS1.5	3.11715317968114e-45	-2.56305	0.001	0.013	1.20583953602785e-40	5	GRCh38-LATS2-AS1
LINC02363.4	3.3596397409781e-45	-0.655851	0.006	0.017	1.29964303739997e-40	5	GRCh38-LINC02363
RNF217-AS1.5	3.4520277749261e-45	-0.780116	0.01	0.027	1.33538242445241e-40	5	GRCh38-RNF217-AS1
DNM1L.2	3.50637074256098e-45	-0.185244	0.474	0.56	1.35640445805229e-40	5	GRCh38-DNM1L
AL353593.1.4	3.91407276814166e-45	-1.09986	0.007	0.022	1.51411990962792e-40	5	GRCh38-AL353593.1
AADAT.5	3.96844061169245e-45	-1.9001	0.002	0.015	1.53515156622711e-40	5	GRCh38-AADAT
VPS37B.1	3.98916609880572e-45	0.249163	0.549	0.556	1.543169013662e-40	5	GRCh38-VPS37B
SUSD2.4	4.0611731314872e-45	-1.62507	0.002	0.013	1.57102421418451e-40	5	GRCh38-SUSD2
AL139089.1.5	4.23213825524627e-45	-0.951597	0.004	0.016	1.63716036265947e-40	5	GRCh38-AL139089.1
AL136454.1.3	4.28484584603049e-45	-2.58802	0.003	0.022	1.65754976707843e-40	5	GRCh38-AL136454.1
FRMD3.4	5.375733298388e-45	-1.3663	0.005	0.022	2.07954866914841e-40	5	GRCh38-FRMD3
PCLO.1	5.92729088095759e-45	0.363565	0.654	0.586	2.29291320438963e-40	5	GRCh38-PCLO
SLC7A2.5	6.20253630263635e-45	-1.62884	0.005	0.025	2.39938914331184e-40	5	GRCh38-SLC7A2
ENPP3.3	6.48510576248987e-45	-0.937102	0.003	0.013	2.50869831316158e-40	5	GRCh38-ENPP3
MYO15A.4	6.81162962980919e-45	-0.640938	0.004	0.013	2.63501080599539e-40	5	GRCh38-MYO15A
SLC47A1.5	7.34123433651966e-45	-1.00397	0.003	0.013	2.83988309073927e-40	5	GRCh38-SLC47A1
ARHGAP29-AS1.4	7.6376683765152e-45	-0.929951	0.004	0.016	2.95455563477114e-40	5	GRCh38-ARHGAP29-AS1
TNFRSF6B.3	7.70571196463554e-45	0.163686	0.009	0.015	2.98087761639961e-40	5	GRCh38-TNFRSF6B
TNFSF12.4	7.82636376782429e-45	-1.99838	0.002	0.015	3.02755055994515e-40	5	GRCh38-TNFSF12
NAALAD2.5	8.88970897059971e-45	-2.19742	0.003	0.021	3.43889501818679e-40	5	GRCh38-NAALAD2
AC023906.5.3	1.01242867220289e-44	-2.00661	0.002	0.015	3.91647907554964e-40	5	GRCh38-AC023906.5
NXPH3.4	1.0159080806173e-44	-1.02453	0.003	0.012	3.92993881905997e-40	5	GRCh38-NXPH3
ADGRF1.4	1.04360364805241e-44	-1.16022	0.008	0.027	4.03707635212593e-40	5	GRCh38-ADGRF1
PLAGL1.5	1.04931163965761e-44	-1.18207	0.007	0.025	4.0591571468515e-40	5	GRCh38-PLAGL1
MGAT5B.5	1.05819476721083e-44	-1.10954	0.003	0.014	4.09352063747839e-40	5	GRCh38-MGAT5B
CCNJL.5	1.24780229663713e-44	-0.73322	0.007	0.019	4.82699840431107e-40	5	GRCh38-CCNJL
CALML5.5	1.2693524432387e-44	-1.62632	0.005	0.024	4.9103629914246e-40	5	GRCh38-CALML5
RO60.5	1.44576186190136e-44	-0.22858	0.56	0.602	5.5927851865792e-40	5	GRCh38-RO60
ZNF391.3	1.49341340829825e-44	-1.00905	0.004	0.014	5.77712042866096e-40	5	GRCh38-ZNF391
AMPH.5	1.60058618198946e-44	-1.64215	0.006	0.029	6.19170758640803e-40	5	GRCh38-AMPH
CALD1.5	1.67154473868188e-44	-0.886654	0.009	0.028	6.46620366711698e-40	5	GRCh38-CALD1
SHISA9.4	1.75198979825238e-44	-0.349052	0.344	0.426	6.77739733555952e-40	5	GRCh38-SHISA9
LINC01786.4	2.10905546938594e-44	-0.282646	0.005	0.01	8.15867017777257e-40	5	GRCh38-LINC01786
CSF1.4	2.14858914151445e-44	-1.75037	0.003	0.016	8.31160223503449e-40	5	GRCh38-CSF1
UCN.5	2.15228410664882e-44	-1.47831	0.004	0.019	8.32589583816031e-40	5	GRCh38-UCN
AP000866.2.4	2.15865114818672e-44	-2.86232	0.001	0.014	8.35052610164549e-40	5	GRCh38-AP000866.2
AL353622.1.5	2.21024479265106e-44	-1.4512	0.003	0.015	8.55011095589137e-40	5	GRCh38-AL353622.1
ABCC12.5	2.34685927573159e-44	-1.05679	0.005	0.02	9.0785904222401e-40	5	GRCh38-ABCC12
ASTN2.2	2.53584856080844e-44	-0.293609	0.455	0.532	9.80967657263138e-40	5	GRCh38-ASTN2
SCAMP3.3	2.88676967299267e-44	-0.109212	0.648	0.635	1.11671798030049e-39	5	GRCh38-SCAMP3
AC012464.1.4	2.88840370916737e-44	-2.60998	0.002	0.019	1.1173500908543e-39	5	GRCh38-AC012464.1
FSIP2-AS1.5	3.13626741982614e-44	-1.87913	0.004	0.023	1.21323368868554e-39	5	GRCh38-FSIP2-AS1
LINC01842.4	3.25012558076054e-44	-0.424311	0.004	0.011	1.25727857966141e-39	5	GRCh38-LINC01842
AC135457.1.5	3.32530747702331e-44	-1.926	0.003	0.017	1.2863619444117e-39	5	GRCh38-AC135457.1
EEF1AKMT4.4	3.5237577977091e-44	0.319709	0.697	0.62	1.36313046646579e-39	5	GRCh38-EEF1AKMT4
OSBPL6.2	3.56341832558505e-44	-0.236761	0.437	0.522	1.37847274506932e-39	5	GRCh38-OSBPL6
CC2D2B.4	3.61739048936333e-44	-1.61601	0.004	0.018	1.39935133690531e-39	5	GRCh38-CC2D2B
USP44.4	3.64019492489171e-44	-1.84361	0.003	0.02	1.40817300474511e-39	5	GRCh38-USP44
SOWAHA.5	3.73574526261283e-44	-2.72642	0.001	0.016	1.44513569738915e-39	5	GRCh38-SOWAHA
AP001432.1.3	3.75407415606937e-44	-1.57471	0.002	0.011	1.45222604653388e-39	5	GRCh38-AP001432.1
DNAH3.4	4.78537005328067e-44	-1.09168	0.004	0.019	1.85117255141109e-39	5	GRCh38-DNAH3
LINC02656.5	5.01046115942547e-44	-1.35164	0.003	0.015	1.93824679491215e-39	5	GRCh38-LINC02656
AC090948.4.4	5.0246064832512e-44	-1.80364	0.002	0.011	1.9437187719809e-39	5	GRCh38-AC090948.4
SCUBE1.5	5.43194168400128e-44	-0.868468	0.007	0.021	2.10129232103906e-39	5	GRCh38-SCUBE1
AC018557.1.5	5.64663034361509e-44	-2.33985	0.003	0.022	2.18434248212406e-39	5	GRCh38-AC018557.1
C3orf70.4	5.64958429299903e-44	-1.63629	0.002	0.015	2.18548518790374e-39	5	GRCh38-C3orf70
BANK1.4	6.39075414358721e-44	-0.511544	0.005	0.014	2.47219933290528e-39	5	GRCh38-BANK1
AC012636.1.5	6.41117166601371e-44	-1.44541	0.005	0.021	2.48009764728074e-39	5	GRCh38-AC012636.1
IER3-AS1.5	6.5227868483236e-44	-1.67749	0.002	0.011	2.5232748644055e-39	5	GRCh38-IER3-AS1
FBXO43.4	6.61562765722913e-44	0.11365	0.005	0.01	2.55918940292252e-39	5	GRCh38-FBXO43
GSDMC.5	6.95402821759637e-44	-1.56275	0.004	0.019	2.69009627569498e-39	5	GRCh38-GSDMC
AC244517.2.4	7.11062888740097e-44	-2.33555	0.003	0.019	2.75067567880219e-39	5	GRCh38-AC244517.2
AC092756.1.4	7.43169547534806e-44	-3.04172	0.002	0.021	2.87487707768364e-39	5	GRCh38-AC092756.1
MUC12.4	7.49345796283237e-44	-1.72449	0.002	0.014	2.89876927834207e-39	5	GRCh38-MUC12
MACROD2-AS1.5	7.76349684741941e-44	-2.21213	0.003	0.019	3.00323112045573e-39	5	GRCh38-MACROD2-AS1
BX842570.1.3	7.9337131826984e-44	-1.02383	0.003	0.011	3.06907760759505e-39	5	GRCh38-BX842570.1
AC010530.1.4	8.26469776196262e-44	-3.67858	0.001	0.015	3.19711568223762e-39	5	GRCh38-AC010530.1
MYBPC1.5	8.37853596668126e-44	-0.945818	0.036	0.074	3.24115285335098e-39	5	GRCh38-MYBPC1
AC020661.4.4	9.69221660872704e-44	-1.46608	0.002	0.011	3.74933707291997e-39	5	GRCh38-AC020661.4
KCNH2.5	9.94767561376023e-44	-1.77513	0.004	0.021	3.84815883442701e-39	5	GRCh38-KCNH2
LINC01355.4	1.08920460186434e-43	-1.34499	0.004	0.018	4.21347908185203e-39	5	GRCh38-LINC01355
ELMSAN1.3	1.149774911113e-43	-0.279247	0.512	0.541	4.44778926614955e-39	5	GRCh38-ELMSAN1
SLC52A1.5	1.2734763383831e-43	-1.92137	0.004	0.021	4.92631586740118e-39	5	GRCh38-SLC52A1
LINC00907.5	1.27669416634552e-43	-0.903281	0.005	0.019	4.93876371309101e-39	5	GRCh38-LINC00907
INSM1.3	1.46155847151838e-43	-1.25351	0.006	0.024	5.65389279122169e-39	5	GRCh38-INSM1
KIAA1109.2	1.54625591280639e-43	0.239217	0.571	0.578	5.98153637310025e-39	5	GRCh38-KIAA1109
ARSD.2	1.56454057612017e-43	-0.152297	0.61	0.616	6.05226876466326e-39	5	GRCh38-ARSD
CPNE2.4	1.58380774896986e-43	-1.84803	0.004	0.021	6.126801896115e-39	5	GRCh38-CPNE2
SEMA4B	1.61579394538925e-43	-0.157154	0.434	0.517	6.25053729834378e-39	5	GRCh38-SEMA4B
AC127526.2.3	1.78248849458628e-43	0.163324	0.5	0.538	6.89537849245756e-39	5	GRCh38-AC127526.2
AC025580.3.5	1.80898776705501e-43	-0.163304	0.005	0.011	6.99788827807562e-39	5	GRCh38-AC025580.3
CCDC196.5	1.85712018443147e-43	-1.76042	0.003	0.02	7.18408372145468e-39	5	GRCh38-CCDC196
AC130814.1.5	1.89884868089359e-43	-1.76135	0.003	0.017	7.34550623716878e-39	5	GRCh38-AC130814.1
AL136114.1.5	2.19115992118953e-43	1.24616	0.013	0.011	8.47628303912957e-39	5	GRCh38-AL136114.1
PON1.4	2.54126565944198e-43	-3.14261	0.002	0.019	9.83063207698535e-39	5	GRCh38-PON1
ACKR3.5	2.98948235466271e-43	-0.414532	0.007	0.017	1.15645135407772e-38	5	GRCh38-ACKR3
FLVCR2.5	3.14863191796777e-43	-1.54611	0.006	0.025	1.21801677114665e-38	5	GRCh38-FLVCR2
AC025423.4.2	3.75426043793475e-43	-2.33344	0.001	0.012	1.45229810781068e-38	5	GRCh38-AC025423.4
MPP6.5	3.88805859738968e-43	-1.66273	0.004	0.02	1.50405658781422e-38	5	GRCh38-MPP6
AC005532.1.3	4.13060321855392e-43	-1.12772	0.004	0.016	1.5978825490654e-38	5	GRCh38-AC005532.1
AC084036.1.4	5.16224095761533e-43	-3.26219	0.002	0.019	1.99696129204391e-38	5	GRCh38-AC084036.1
AC106712.1.5	5.38737371515461e-43	-1.37934	0.002	0.012	2.08405164797041e-38	5	GRCh38-AC106712.1
AC135050.1.4	5.45029394595594e-43	-2.24274	0.001	0.012	2.1083917100536e-38	5	GRCh38-AC135050.1
MTMR7.4	5.53393920839288e-43	-2.08395	0.001	0.012	2.1407490433747e-38	5	GRCh38-MTMR7
YJEFN3.4	5.80539234254353e-43	-1.69179	0.003	0.018	2.24575797378954e-38	5	GRCh38-YJEFN3
MYCN.4	6.20853328627354e-43	-0.979066	0.004	0.014	2.40170901646206e-38	5	GRCh38-MYCN
GJB1.2	7.51290161548832e-43	-2.45458	0.002	0.016	2.9062908609355e-38	5	GRCh38-GJB1
TMEM72-AS1.3	7.63198175709548e-43	-0.273856	0.006	0.013	2.95235582291482e-38	5	GRCh38-TMEM72-AS1
SGK2.5	8.31013699932504e-43	-1.83656	0.003	0.02	3.2146933968189e-38	5	GRCh38-SGK2
AC007240.3.4	9.53974024090408e-43	-1.09439	0.003	0.012	3.69035311479133e-38	5	GRCh38-AC007240.3
CHRNE.4	9.98669876578648e-43	-1.69179	0.003	0.017	3.86325455055684e-38	5	GRCh38-CHRNE
GZMM.5	1.23674640251874e-42	-2.21223	0.003	0.02	4.78422978350349e-38	5	GRCh38-GZMM
AL122035.1.4	1.23750822517568e-42	-2.33001	0.002	0.015	4.7871768182696e-38	5	GRCh38-AL122035.1
AC138207.7.4	1.31563172258469e-42	-2.59226	0.001	0.015	5.08938975564662e-38	5	GRCh38-AC138207.7
RFPL3S.4	1.32232870348887e-42	-2.13803	0.003	0.021	5.11529635657633e-38	5	GRCh38-RFPL3S
LINC02804.5	1.36671230175013e-42	-1.58993	0.003	0.015	5.2869898680902e-38	5	GRCh38-LINC02804
DCST1.4	1.43628746382519e-42	0.263606	0.006	0.011	5.55613442506135e-38	5	GRCh38-DCST1
NTN5.4	1.5193909040778e-42	-0.99906	0.004	0.014	5.87761177333457e-38	5	GRCh38-NTN5
GAS7.4	1.73172301191822e-42	-1.39298	0.003	0.016	6.69899729930442e-38	5	GRCh38-GAS7
AL450992.2.5	1.80473852171102e-42	-2.20541	0.003	0.018	6.98145049738692e-38	5	GRCh38-AL450992.2
OAF.3	2.10172619959042e-42	-1.38173	0.004	0.015	8.13031763049559e-38	5	GRCh38-OAF
ASTN2-AS1.4	2.11472500520868e-42	-2.99525	0.002	0.021	8.18060221014926e-38	5	GRCh38-ASTN2-AS1
ADORA2A-AS1.4	2.21092345036795e-42	-2.15362	0.002	0.016	8.55273627540339e-38	5	GRCh38-ADORA2A-AS1
COCH.5	2.237860720335e-42	-2.81306	0.002	0.018	8.65694041054392e-38	5	GRCh38-COCH
AL357141.1.4	2.25774698538384e-42	-3.81238	0.001	0.016	8.73386843825884e-38	5	GRCh38-AL357141.1
CTBP1-AS.5	2.29743275632316e-42	-2.39356	0.002	0.017	8.88738887456052e-38	5	GRCh38-CTBP1-AS
PLA2G10.4	2.35801712593924e-42	-2.0952	0.002	0.013	9.12175344998334e-38	5	GRCh38-PLA2G10
AC016644.1.5	2.38960794397576e-42	-2.35686	0.002	0.017	9.24395937047582e-38	5	GRCh38-AC016644.1
LAMB3.5	2.48435300940562e-42	-2.32257	0.002	0.019	9.6104711815847e-38	5	GRCh38-LAMB3
LINC01956.3	2.50086094842501e-42	-0.964976	0.005	0.017	9.6743304928873e-38	5	GRCh38-LINC01956
AC022182.1.4	2.68346706585984e-42	-0.907503	0.003	0.012	1.03807239975722e-37	5	GRCh38-AC022182.1
KIAA2012.4	2.76928533440396e-42	-1.70618	0.003	0.018	1.07127033876083e-37	5	GRCh38-KIAA2012
AL161665.1.4	2.86752235640692e-42	-3.29316	0.001	0.017	1.10927234835245e-37	5	GRCh38-AL161665.1
AC073342.1.5	2.87422596246391e-42	-1.00676	0.003	0.011	1.11186557131954e-37	5	GRCh38-AC073342.1
AL162431.1.4	2.8873966406478e-42	-1.07862	0.005	0.016	1.11696051646819e-37	5	GRCh38-AL162431.1
AL356804.1.4	2.89250326673116e-42	0.16403	0.004	0.01	1.11893596370228e-37	5	GRCh38-AL356804.1
AC005154.4.4	3.38557077576013e-42	-2.15315	0.002	0.017	1.30967419889505e-37	5	GRCh38-AC005154.4
ANAPC10.2	3.38677469887423e-42	-0.215707	0.574	0.599	1.31013992451251e-37	5	GRCh38-ANAPC10
AL139095.4.5	3.45038509487602e-42	-2.93413	0.002	0.021	1.33474697010184e-37	5	GRCh38-AL139095.4
TMEM269.4	3.61715510165171e-42	-1.35295	0.002	0.011	1.39926027952295e-37	5	GRCh38-TMEM269
AL353689.3.5	4.04935874260376e-42	-3.03317	0.001	0.017	1.56645393598884e-37	5	GRCh38-AL353689.3
AP004608.1.4	4.19673890492273e-42	-0.883578	0.004	0.015	1.62346647798031e-37	5	GRCh38-AP004608.1
AL136234.1.4	4.47690261334646e-42	-1.31877	0.006	0.024	1.73184500694695e-37	5	GRCh38-AL136234.1
AC127521.1.5	4.55595251507304e-42	-1.4896	0.003	0.013	1.76242467093086e-37	5	GRCh38-AC127521.1
SLC6A16.4	5.41457809292991e-42	-1.61287	0.003	0.016	2.09457538946901e-37	5	GRCh38-SLC6A16
AC079148.3.5	5.5181779466207e-42	-0.706749	0.003	0.012	2.13465195687075e-37	5	GRCh38-AC079148.3
LSG1.2	5.58925326898461e-42	-0.15838	0.486	0.568	2.16214673457401e-37	5	GRCh38-LSG1
LAMA1.4	6.32429187512862e-42	0.213366	0.01	0.017	2.44648906897476e-37	5	GRCh38-LAMA1
AC005343.1.4	6.52038785099165e-42	-2.8992	0.002	0.019	2.52234683627761e-37	5	GRCh38-AC005343.1
LINC02576.4	7.94954034214276e-42	-2.45175	0.002	0.019	3.0752001859545e-37	5	GRCh38-LINC02576
LINC01091.5	8.9221807851419e-42	-1.15984	0.007	0.024	3.45145641492429e-37	5	GRCh38-LINC01091
AC119674.1.4	1.1408558983699e-41	-1.79798	0.002	0.015	4.41328695725411e-37	5	GRCh38-AC119674.1
CHST9.5	1.4128134586237e-41	-0.910956	0.007	0.023	5.46532758333993e-37	5	GRCh38-CHST9
AC073840.1.4	1.49120754882922e-41	-1.65905	0.004	0.019	5.76858728189097e-37	5	GRCh38-AC073840.1
AL035252.5.4	1.80963925016892e-41	-1.64543	0.001	0.01	7.00040847535347e-37	5	GRCh38-AL035252.5
HTR2B.3	1.8140301173596e-41	-3.18573	0.001	0.015	7.01739410599387e-37	5	GRCh38-HTR2B
CIITA.5	1.94647603985581e-41	-1.17603	0.004	0.018	7.5297479125782e-37	5	GRCh38-CIITA
NWD1.4	2.04893225649083e-41	-0.387238	0.006	0.015	7.92608954100912e-37	5	GRCh38-NWD1
MYLK3.3	2.08187399378249e-41	-1.21049	0.004	0.016	8.05352135754819e-37	5	GRCh38-MYLK3
AL603832.1.5	2.1549788709656e-41	-1.48913	0.003	0.013	8.33632026444331e-37	5	GRCh38-AL603832.1
DISC1.4	2.22298393681337e-41	-0.203129	0.009	0.019	8.59939106116884e-37	5	GRCh38-DISC1
LAG3.5	2.34779957634572e-41	-1.13178	0.006	0.021	9.08222788113579e-37	5	GRCh38-LAG3
AC007262.2.3	2.49129101867602e-41	-0.719993	0.004	0.014	9.63731017664633e-37	5	GRCh38-AC007262.2
RASSF4.4	2.57952918909528e-41	-1.27823	0.004	0.016	9.97865071509617e-37	5	GRCh38-RASSF4
AL162426.1.4	2.61586577731077e-41	-2.51013	0.001	0.011	1.0119215172949e-36	5	GRCh38-AL162426.1
AL589765.7.5	2.70408812165094e-41	-0.998813	0.003	0.012	1.04604944897945e-36	5	GRCh38-AL589765.7
SPINK5.5	2.90101490575451e-41	-1.40984	0.004	0.02	1.12222860614207e-36	5	GRCh38-SPINK5
AC005828.1.5	2.91434110336746e-41	-3.19089	0.001	0.018	1.12738371242667e-36	5	GRCh38-AC005828.1
LRRC39.4	2.9278917683202e-41	-1.32488	0.003	0.012	1.13262565165698e-36	5	GRCh38-LRRC39
PHACTR1.4	3.31901513436871e-41	-1.89042	0.002	0.016	1.28392781457919e-36	5	GRCh38-PHACTR1
MN1.4	3.33633530909431e-41	-2.3928	0.001	0.015	1.29062795097004e-36	5	GRCh38-MN1
PCDHB10.4	3.45268650008963e-41	-2.25595	0.003	0.02	1.33563724569467e-36	5	GRCh38-PCDHB10
ACVR1C.4	3.83641972566062e-41	-1.70146	0.003	0.017	1.48408060667455e-36	5	GRCh38-ACVR1C
SLC1A1.5	3.89805460816494e-41	-1.2314	0.006	0.023	1.50792344462252e-36	5	GRCh38-SLC1A1
HIST1H1B.5	4.40235790166354e-41	-1.00611	0.054	0.098	1.70300813067952e-36	5	GRCh38-HIST1H1B
FGF14-AS2.4	4.86340469184682e-41	-1.47104	0.003	0.013	1.88135947099403e-36	5	GRCh38-FGF14-AS2
AC098588.3.5	5.39072740892939e-41	-1.03908	0.007	0.024	2.08534899087024e-36	5	GRCh38-AC098588.3
TPO.4	5.63864688943061e-41	-1.07449	0.004	0.016	2.18125416270734e-36	5	GRCh38-TPO
AC064852.1.5	5.65092343973663e-41	-2.76092	0.001	0.013	2.18600322342772e-36	5	GRCh38-AC064852.1
SKAP1-AS1.4	5.84833141243837e-41	-2.22936	0.001	0.013	2.26236852358766e-36	5	GRCh38-SKAP1-AS1
GPR39.4	6.34953862964155e-41	-0.226264	0.398	0.479	2.45625552349054e-36	5	GRCh38-GPR39
TIGD3.3	7.29657106599346e-41	-0.824702	0.003	0.01	2.82260555116891e-36	5	GRCh38-TIGD3
CLCN4.5	7.40622876291942e-41	-1.06223	0.003	0.012	2.86502553464775e-36	5	GRCh38-CLCN4
AKT3.4	7.49641487244502e-41	-1.80629	0.003	0.018	2.89991312925663e-36	5	GRCh38-AKT3
FHOD3.4	7.72622346549268e-41	-1.12327	0.007	0.023	2.98881228539119e-36	5	GRCh38-FHOD3
AL360270.2.5	7.99116620477867e-41	-1.72577	0.003	0.015	3.09130273465658e-36	5	GRCh38-AL360270.2
PYGM.5	8.22923514834236e-41	-1.32906	0.007	0.024	3.18339732478476e-36	5	GRCh38-PYGM
FAM50A.4	8.29105059428985e-41	-0.1753	0.487	0.568	3.20731001189508e-36	5	GRCh38-FAM50A
RRM2.5	9.72788320213831e-41	-0.877338	0.084	0.137	3.76313433791518e-36	5	GRCh38-RRM2
EDEM3.4	9.85390751311695e-41	0.298504	0.618	0.593	3.81188558237416e-36	5	GRCh38-EDEM3
TLL2.4	1.14026066469742e-40	-1.48798	0.004	0.018	4.41098435531549e-36	5	GRCh38-TLL2
MAFTRR.4	1.20977464373962e-40	-0.511242	0.004	0.011	4.67989223184236e-36	5	GRCh38-MAFTRR
AC127164.1.4	1.27169084287096e-40	-2.84601	0.001	0.015	4.91940885656202e-36	5	GRCh38-AC127164.1
NKPD1.5	1.31517932303775e-40	-1.95565	0.002	0.015	5.08763969323924e-36	5	GRCh38-NKPD1
HIGD1B.5	1.4340493705482e-40	-3.45673	0.001	0.016	5.54747658502865e-36	5	GRCh38-HIGD1B
IFT81.3	1.51653737699149e-40	-0.165477	0.471	0.552	5.86657318915386e-36	5	GRCh38-IFT81
PTPN2.1	1.55251227557116e-40	-0.22679	0.5	0.576	6.00573848681947e-36	5	GRCh38-PTPN2
AC011978.2.4	1.57050439010165e-40	-1.67637	0.003	0.017	6.07533918266921e-36	5	GRCh38-AC011978.2
AC073592.1.4	1.57554071402032e-40	-1.4264	0.003	0.012	6.09482169811621e-36	5	GRCh38-AC073592.1
AC008691.1.5	1.8850327929304e-40	-0.271496	0.009	0.019	7.29206085617195e-36	5	GRCh38-AC008691.1
CEP63.1	1.91356897721815e-40	-0.236788	0.507	0.578	7.4024502314707e-36	5	GRCh38-CEP63
AC073508.3.5	1.97868870933859e-40	-0.683355	0.006	0.015	7.65435940320539e-36	5	GRCh38-AC073508.3
LINC01291.5	1.9944661707009e-40	-2.18542	0.003	0.019	7.71539293473938e-36	5	GRCh38-LINC01291
AL035634.1.4	2.14758301582822e-40	-3.59657	0.001	0.017	8.30771013842988e-36	5	GRCh38-AL035634.1
TMEM51-AS1.5	2.23366257538444e-40	-0.734408	0.003	0.011	8.64070030661716e-36	5	GRCh38-TMEM51-AS1
NRCAM.5	2.40732203900488e-40	-1.18306	0.004	0.019	9.31248457568648e-36	5	GRCh38-NRCAM
DAND5.5	2.47862945980221e-40	-0.498889	0.005	0.013	9.58833020229887e-36	5	GRCh38-DAND5
SGCD.5	2.56705630595491e-40	-1.24868	0.025	0.059	9.93040061395596e-36	5	GRCh38-SGCD
SPOCK1.5	2.59122223677656e-40	-0.488554	0.017	0.036	1.00238841007465e-35	5	GRCh38-SPOCK1
LINC00882.5	2.60692418265598e-40	-0.666917	0.007	0.019	1.00846255081864e-35	5	GRCh38-LINC00882
SPANXA2-OT1.5	2.70625886024294e-40	-0.954274	0.008	0.025	1.04688917749638e-35	5	GRCh38-SPANXA2-OT1
NIM1K.3	3.12399745857818e-40	-1.73094	0.004	0.022	1.20848717687638e-35	5	GRCh38-NIM1K
DUSP9.4	3.21096175341496e-40	-2.30021	0.001	0.011	1.24212844469104e-35	5	GRCh38-DUSP9
HOTAIRM1.5	3.29035492982186e-40	-1.69046	0.003	0.016	1.27284090105229e-35	5	GRCh38-HOTAIRM1
C7orf61.5	4.01828748031305e-40	-1.67123	0.004	0.019	1.5544343288843e-35	5	GRCh38-C7orf61
LINC02102.4	4.19397765862907e-40	-1.08085	0.003	0.013	1.62239831746407e-35	5	GRCh38-LINC02102
AC018628.2.4	4.38471227437712e-40	-1.61026	0.002	0.011	1.69618209622005e-35	5	GRCh38-AC018628.2
UCHL1.3	4.4990200276104e-40	-1.81661	0.004	0.02	1.74040090748081e-35	5	GRCh38-UCHL1
SEC23IP.4	4.57722636496182e-40	-0.254757	0.503	0.567	1.77065424702183e-35	5	GRCh38-SEC23IP
MPP4.4	5.06799818833748e-40	-1.83223	0.002	0.014	1.96050441917647e-35	5	GRCh38-MPP4
AC025031.4.5	5.31544598113862e-40	-0.890695	0.003	0.011	2.05622712334366e-35	5	GRCh38-AC025031.4
PDE6A.5	5.74137313178806e-40	-1.06403	0.003	0.013	2.22099278230089e-35	5	GRCh38-PDE6A
AC010974.1.4	6.93017211367894e-40	-2.34381	0.002	0.016	2.68086778045556e-35	5	GRCh38-AC010974.1
AC104982.2.5	7.25474175455064e-40	-3.13431	0.001	0.016	2.80642430033037e-35	5	GRCh38-AC104982.2
ARHGEF33.4	7.30824808689743e-40	-1.25796	0.004	0.017	2.8271226899354e-35	5	GRCh38-ARHGEF33
AC061708.1.4	7.62701403069653e-40	-0.711892	0.003	0.01	2.95043410763464e-35	5	GRCh38-AC061708.1
AC114730.2.3	7.89037377853523e-40	-2.21795	0.002	0.013	3.05231219248857e-35	5	GRCh38-AC114730.2
CLIC5.3	8.53729942858595e-40	-1.14826	0.004	0.017	3.30256891095419e-35	5	GRCh38-CLIC5
LINC02085.5	8.59766676070725e-40	-1.48993	0.005	0.022	3.32592140971199e-35	5	GRCh38-LINC02085
AC010632.2.5	8.79695992887414e-40	-2.38741	0.002	0.015	3.40301597888567e-35	5	GRCh38-AC010632.2
AL031709.1.5	9.44273950235722e-40	-1.69733	0.002	0.01	3.65282934909187e-35	5	GRCh38-AL031709.1
AL031768.2.4	9.64654112408008e-40	-2.34034	0.002	0.016	3.73166796843914e-35	5	GRCh38-AL031768.2
FOXP1-AS1.5	1.01509880889304e-39	-2.48162	0.002	0.017	3.92680823232184e-35	5	GRCh38-FOXP1-AS1
TTC21B-AS1.5	1.0299880696051e-39	-2.2021	0.002	0.014	3.98440584846037e-35	5	GRCh38-TTC21B-AS1
UHRF1BP1L.3	1.04390641841007e-39	-0.228136	0.518	0.582	4.03824758897753e-35	5	GRCh38-UHRF1BP1L
TBL1XR1-AS1.3	1.06188864212712e-39	-1.85149	0.002	0.011	4.10781002320454e-35	5	GRCh38-TBL1XR1-AS1
AL590705.1.4	1.10495221633967e-39	-0.284015	0.005	0.012	4.27439715368838e-35	5	GRCh38-AL590705.1
C1GALT1C1L.5	1.12840461861326e-39	-2.20975	0.003	0.019	4.36512042664355e-35	5	GRCh38-C1GALT1C1L
NAALADL2-AS3.5	1.15010588202781e-39	-2.59678	0.002	0.016	4.44906959403638e-35	5	GRCh38-NAALADL2-AS3
TMEM40.5	1.19537787720538e-39	-2.07325	0.007	0.029	4.6241997801813e-35	5	GRCh38-TMEM40
NMU.5	1.21274262408618e-39	-2.36007	0.003	0.021	4.69137356701497e-35	5	GRCh38-NMU
RMDN2-AS1.5	1.35203943214199e-39	-0.218702	0.004	0.011	5.23022933929808e-35	5	GRCh38-RMDN2-AS1
KDM7A.3	1.37663429784088e-39	-0.227542	0.431	0.511	5.32537211776768e-35	5	GRCh38-KDM7A
SAP25.4	1.39543101217456e-39	-1.19737	0.006	0.022	5.39808532749609e-35	5	GRCh38-SAP25
AL157871.4.3	1.48224682024167e-39	-3.25708	0.001	0.016	5.73392359942287e-35	5	GRCh38-AL157871.4
MACO1.2	1.62344698632444e-39	-0.22862	0.547	0.588	6.28014232189748e-35	5	GRCh38-MACO1
ELOVL4.5	1.66487896766841e-39	-2.11284	0.003	0.019	6.44041779852846e-35	5	GRCh38-ELOVL4
AC116407.2.3	1.69478847636345e-39	-0.856317	0.005	0.016	6.55611974196435e-35	5	GRCh38-AC116407.2
AC004918.1.4	1.87870396639244e-39	-1.5251	0.002	0.013	7.2675784235925e-35	5	GRCh38-AC004918.1
TMEM255B.5	2.00511552036571e-39	-1.31968	0.003	0.012	7.75658887898271e-35	5	GRCh38-TMEM255B
CCDC33.5	2.0609628435852e-39	-1.30632	0.002	0.011	7.97262866412497e-35	5	GRCh38-CCDC33
U47924.2.5	2.1997202779253e-39	-1.14529	0.003	0.012	8.50939792312622e-35	5	GRCh38-U47924.2
AL161772.1.5	2.21976868338738e-39	-2.42916	0.004	0.023	8.58695317481572e-35	5	GRCh38-AL161772.1
JPH2.3	2.35182813918919e-39	-0.716572	0.004	0.014	9.09781197363948e-35	5	GRCh38-JPH2
BDKRB1.4	2.61921729177648e-39	-2.29357	0.002	0.018	1.01321801715081e-34	5	GRCh38-BDKRB1
PRDM2.3	2.68747730893003e-39	0.307147	0.625	0.596	1.03962372218649e-34	5	GRCh38-PRDM2
AL133325.3.5	2.85170753967295e-39	-1.52935	0.004	0.018	1.10315454464709e-34	5	GRCh38-AL133325.3
AC090948.1.4	3.07757516871215e-39	-1.0494	0.003	0.011	1.19052917826461e-34	5	GRCh38-AC090948.1
AL049629.1.4	3.15675630334292e-39	-1.75032	0.003	0.016	1.22115960838517e-34	5	GRCh38-AL049629.1
AC093916.1.4	3.22812321390595e-39	-0.987804	0.006	0.02	1.24876718406738e-34	5	GRCh38-AC093916.1
EFCAB14-AS1.5	3.53792224201848e-39	-2.99488	0.002	0.018	1.36860984010243e-34	5	GRCh38-EFCAB14-AS1
GLS2.5	3.76552455101435e-39	-1.54977	0.003	0.015	1.45665551731439e-34	5	GRCh38-GLS2
SGO1-AS1.5	4.35332957655497e-39	-0.336952	0.017	0.034	1.68404201339453e-34	5	GRCh38-SGO1-AS1
AC124944.3.4	4.55853418250157e-39	-2.48909	0.003	0.019	1.76342336315891e-34	5	GRCh38-AC124944.3
TTPA.3	4.57685026255887e-39	-2.14482	0.003	0.018	1.77050875556827e-34	5	GRCh38-TTPA
AC010978.1.4	4.65231507762085e-39	-1.48502	0.002	0.01	1.79970156462685e-34	5	GRCh38-AC010978.1
CFAP100.5	4.66844706011756e-39	-2.9431	0.002	0.019	1.80594206073588e-34	5	GRCh38-CFAP100
TRIM9.4	4.94949480560279e-39	-0.602309	0.006	0.016	1.91466257059938e-34	5	GRCh38-TRIM9
TXK.4	5.00195421674207e-39	-1.35278	0.004	0.019	1.9349559692045e-34	5	GRCh38-TXK
ACSL6.5	5.20573582985675e-39	-1.22138	0.002	0.01	2.01378684842179e-34	5	GRCh38-ACSL6
BX537318.1.4	5.38149994530811e-39	-1.7525	0.004	0.019	2.08177943884299e-34	5	GRCh38-BX537318.1
PLEKHA6	5.44991002353746e-39	-0.20772	0.458	0.537	2.10824319350523e-34	5	GRCh38-PLEKHA6
AL390195.1.3	7.86071474308987e-39	-1.35465	0.004	0.015	3.04083889121689e-34	5	GRCh38-AL390195.1
RMST.3	7.99439465000283e-39	-0.394058	0.011	0.025	3.09255162640709e-34	5	GRCh38-RMST
PRTN3.4	8.12562543865464e-39	-1.28573	0.002	0.013	3.14331694468916e-34	5	GRCh38-PRTN3
ALDH1A2.5	8.41390859850734e-39	-0.572016	0.008	0.02	3.25483640224658e-34	5	GRCh38-ALDH1A2
AL513534.2.5	9.21587728459725e-39	-1.96136	0.003	0.016	3.5650699687736e-34	5	GRCh38-AL513534.2
AC068279.2.5	9.42009999714238e-39	-2.46766	0.001	0.012	3.64407148289456e-34	5	GRCh38-AC068279.2
GRIA2.5	9.60546924327144e-39	-0.42152	0.012	0.027	3.71577972206713e-34	5	GRCh38-GRIA2
AL355001.1.4	1.01442370883199e-38	-2.16606	0.003	0.017	3.92419667524567e-34	5	GRCh38-AL355001.1
AC022509.2.5	1.05236393856497e-38	-2.34142	0.002	0.014	4.07096465994472e-34	5	GRCh38-AC022509.2
ATG14.2	1.09523318030235e-38	-0.146623	0.472	0.55	4.23680003468161e-34	5	GRCh38-ATG14
AL445223.1.5	1.11383780720909e-38	-2.0068	0.002	0.013	4.30877017340765e-34	5	GRCh38-AL445223.1
LSAMP.3	1.18884265882807e-38	-0.453979	0.006	0.017	4.59891894141052e-34	5	GRCh38-LSAMP
GJC2.5	1.30782685770001e-38	-1.75202	0.002	0.014	5.0591974163267e-34	5	GRCh38-GJC2
AL354822.1.3	1.37793292370468e-38	-1.24504	0.004	0.013	5.33039572205919e-34	5	GRCh38-AL354822.1
PAQR5.3	1.54126245346822e-38	-1.55953	0.004	0.017	5.96221967499647e-34	5	GRCh38-PAQR5
WT1.5	1.70990490933215e-38	-1.85686	0.004	0.021	6.61459615126048e-34	5	GRCh38-WT1
HORMAD2-AS1.4	1.7808082556069e-38	-1.79706	0.002	0.011	6.88887865598972e-34	5	GRCh38-HORMAD2-AS1
AL355312.2.5	1.83644302332618e-38	-1.63707	0.002	0.013	7.10409619143499e-34	5	GRCh38-AL355312.2
CCDC69.5	1.85075464530608e-38	-2.36443	0.003	0.019	7.15945926990205e-34	5	GRCh38-CCDC69
SEZ6.5	1.85990176071378e-38	-0.929546	0.004	0.015	7.19484397114517e-34	5	GRCh38-SEZ6
MAP4K4.3	2.26607771676851e-38	-0.262602	0.501	0.561	8.7660950395473e-34	5	GRCh38-MAP4K4
AC005884.1.5	2.27112098567014e-38	-2.62796	0.003	0.02	8.78560442096638e-34	5	GRCh38-AC005884.1
S100A9.5	2.32310419649165e-38	-3.24366	0.003	0.02	8.98669627370828e-34	5	GRCh38-S100A9
AC136475.1.3	2.42636568438145e-38	-1.04314	0.004	0.015	9.38615301346122e-34	5	GRCh38-AC136475.1
TPK1.5	2.43344233653681e-38	-1.02299	0.008	0.025	9.41352833465899e-34	5	GRCh38-TPK1
CTPS2.1	2.51521251327739e-38	-0.159737	0.482	0.561	9.72984808636224e-34	5	GRCh38-CTPS2
LAMB1.4	2.57297586823299e-38	-2.52533	0.002	0.018	9.95329984867249e-34	5	GRCh38-LAMB1
CALN1.4	2.67136080272524e-38	-0.923939	0.005	0.019	1.03338921292623e-33	5	GRCh38-CALN1
PLA2G4D.5	3.03455987177343e-38	-0.648437	0.006	0.016	1.17388914079684e-33	5	GRCh38-PLA2G4D
TMEM204.5	3.04223799159855e-38	-1.84167	0.002	0.011	1.17685934466998e-33	5	GRCh38-TMEM204
THRIL.4	3.15524488140559e-38	-3.43687	0.001	0.017	1.22057492992294e-33	5	GRCh38-THRIL
DAPP1.4	3.34158564639931e-38	-2.46167	0.002	0.016	1.29265899145311e-33	5	GRCh38-DAPP1
AL049780.1.4	3.36935247926927e-38	-1.8129	0.002	0.012	1.30340031308052e-33	5	GRCh38-AL049780.1
SLCO3A1.5	3.60046233464725e-38	-0.833634	0.005	0.017	1.39280284953494e-33	5	GRCh38-SLCO3A1
VWA3B.4	3.83941691647838e-38	0.890418	0.009	0.01	1.4852400399705e-33	5	GRCh38-VWA3B
AC083870.1.4	3.89317969504754e-38	-1.02218	0.004	0.016	1.50603763323219e-33	5	GRCh38-AC083870.1
AC020913.1.4	4.80564810903562e-38	-1.91788	0.002	0.012	1.85901691449934e-33	5	GRCh38-AC020913.1
FGF1.4	4.89664527973685e-38	-2.15592	0.003	0.017	1.8942182600134e-33	5	GRCh38-FGF1
SCN1A.5	5.17407098483488e-38	-0.465904	0.007	0.018	2.00153761977352e-33	5	GRCh38-SCN1A
TMPRSS11E.5	5.31695574673499e-38	-1.66856	0.002	0.013	2.05681116106696e-33	5	GRCh38-TMPRSS11E
RAB28.2	5.54485888485747e-38	-0.226448	0.549	0.584	2.14497321101826e-33	5	GRCh38-RAB28
AC103703.1.4	6.17859736588926e-38	-1.89306	0.003	0.015	2.3901286050206e-33	5	GRCh38-AC103703.1
NECTIN1-AS1.4	6.31394632689529e-38	-2.36273	0.002	0.017	2.44248699709617e-33	5	GRCh38-NECTIN1-AS1
CXorf58.5	6.57678026254488e-38	-0.520926	0.004	0.011	2.54416167676286e-33	5	GRCh38-CXorf58
ALDOC.5	6.72603044786895e-38	-1.59293	0.003	0.017	2.60189761845363e-33	5	GRCh38-ALDOC
CTNNA3.4	6.77115564507606e-38	-1.42876	0.004	0.02	2.61935384974122e-33	5	GRCh38-CTNNA3
CHD1L.4	7.22030768094945e-38	-1.29166	0.004	0.016	2.79310382329848e-33	5	GRCh38-CHD1L
ST7-AS1.5	8.06625909890764e-38	-1.57297	0.004	0.018	3.12035166982143e-33	5	GRCh38-ST7-AS1
AC004825.2.4	8.14140199215656e-38	-1.0992	0.002	0.01	3.14941994664584e-33	5	GRCh38-AC004825.2
AP003392.5.2	8.72009928477436e-38	0.206105	0.007	0.012	3.37328320732211e-33	5	GRCh38-AP003392.5
SH3PXD2A-AS1.3	9.08577145204843e-38	-2.82188	0.001	0.014	3.51473982851042e-33	5	GRCh38-SH3PXD2A-AS1
TMEFF1.4	9.90282711041761e-38	-1.84356	0.003	0.017	3.83080963939395e-33	5	GRCh38-TMEFF1
TRPC1.4	1.05649735484102e-37	-0.79889	0.005	0.015	4.08695436746702e-33	5	GRCh38-TRPC1
AC046130.1.4	1.10732850252796e-37	-2.28824	0.003	0.019	4.28358957917917e-33	5	GRCh38-AC046130.1
SH3GL3.5	1.17732033257328e-37	-1.1081	0.004	0.016	4.55434597452648e-33	5	GRCh38-SH3GL3
LINC02694.4	1.18239213996355e-37	-0.756619	0.006	0.019	4.573965754235e-33	5	GRCh38-LINC02694
AC004112.1.4	1.26600418729354e-37	-2.09978	0.003	0.017	4.89741059812632e-33	5	GRCh38-AC004112.1
COLEC11.3	1.32479367560856e-37	-0.909229	0.003	0.012	5.12483185472416e-33	5	GRCh38-COLEC11
TBC1D20.3	1.34134638454856e-37	-0.153503	0.494	0.572	5.18886435398764e-33	5	GRCh38-TBC1D20
NELL2.4	1.44340480474585e-37	-1.42515	0.004	0.02	5.58366714667886e-33	5	GRCh38-NELL2
AC007066.2.4	1.45100467805401e-37	-1.05824	0.004	0.016	5.61306649658413e-33	5	GRCh38-AC007066.2
IMMP1L.4	1.49573407231558e-37	-0.184637	0.584	0.603	5.7860976853456e-33	5	GRCh38-IMMP1L
CCDC59.3	1.52574941253551e-37	-0.146783	0.607	0.612	5.90220902745236e-33	5	GRCh38-CCDC59
LRRC3.4	1.75341382977551e-37	-0.951369	0.004	0.013	6.78290605910358e-33	5	GRCh38-LRRC3
ADCY2.4	1.77452647487984e-37	-0.782874	0.007	0.021	6.86457821542516e-33	5	GRCh38-ADCY2
ARF4.2	1.81761026753848e-37	-0.131415	1	0.996	7.03124355894585e-33	5	GRCh38-ARF4
ZC3H11B.4	1.84907797158023e-37	-1.44084	0.002	0.011	7.15297322526097e-33	5	GRCh38-ZC3H11B
CREB3L1.5	1.90522762044626e-37	-0.737107	0.004	0.014	7.37018252693433e-33	5	GRCh38-CREB3L1
FADS6.5	2.00779289545464e-37	-1.3658	0.003	0.014	7.76694603677672e-33	5	GRCh38-FADS6
APOE.3	2.12498916973902e-37	-1.41616	0.006	0.023	8.22030810421841e-33	5	GRCh38-APOE
LINC00880.1	2.51124339577498e-37	1.24878	0.01	0.008	9.71449395221593e-33	5	GRCh38-LINC00880
RBM42.5	2.72484036953047e-37	-0.224338	0.507	0.574	1.05407724854917e-32	5	GRCh38-RBM42
AC005083.1.3	2.78988739300443e-37	-0.593895	0.004	0.011	1.07924003910983e-32	5	GRCh38-AC005083.1
AL391001.1.4	2.93239197471177e-37	-1.75374	0.003	0.016	1.1343665114975e-32	5	GRCh38-AL391001.1
KPNA7.3	3.51600712922576e-37	-0.694151	0.003	0.01	1.36013219786969e-32	5	GRCh38-KPNA7
CPVL.4	3.88759245783618e-37	-1.41684	0.003	0.014	1.50387626638935e-32	5	GRCh38-CPVL
SYDE1.4	4.63682518213154e-37	-0.586561	0.003	0.01	1.79370945345577e-32	5	GRCh38-SYDE1
IL11.4	4.79367124934479e-37	-1.89581	0.002	0.014	1.85438378609654e-32	5	GRCh38-IL11
PPP1R32.3	5.22606895987312e-37	-0.405145	0.004	0.01	2.02165251643732e-32	5	GRCh38-PPP1R32
AC005034.6.5	5.38802185674034e-37	-0.978268	0.003	0.012	2.08430237506143e-32	5	GRCh38-AC005034.6
SPZ1.5	5.52866831541411e-37	-1.85302	0.003	0.016	2.13871005113479e-32	5	GRCh38-SPZ1
L1CAM.5	5.61148230308513e-37	-2.10765	0.002	0.013	2.17074581412545e-32	5	GRCh38-L1CAM
CPA4.5	5.61785185376976e-37	-1.24922	0.002	0.01	2.17320981111229e-32	5	GRCh38-CPA4
AC113143.3.4	5.66413166242223e-37	-2.07987	0.003	0.017	2.19111269229142e-32	5	GRCh38-AC113143.3
PLCL1.5	5.96919117468289e-37	-0.447086	0.394	0.417	2.30912191401433e-32	5	GRCh38-PLCL1
FLNB-AS1.4	6.00407670782327e-37	-2.07362	0.002	0.013	2.32261703365435e-32	5	GRCh38-FLNB-AS1
AL139815.1.5	6.12513232479821e-37	-2.27634	0.002	0.014	2.36944618852494e-32	5	GRCh38-AL139815.1
STXBP5-AS1.4	6.41750618734079e-37	-0.176194	0.008	0.017	2.48254809351091e-32	5	GRCh38-STXBP5-AS1
PURPL.5	6.82966192230034e-37	-0.938076	0.006	0.02	2.64198641802266e-32	5	GRCh38-PURPL
EVI2B.4	7.8766030504839e-37	-2.7088	0.001	0.014	3.04698512404919e-32	5	GRCh38-EVI2B
MMP21.3	8.36715035401517e-37	-1.84324	0.002	0.011	3.23674844294723e-32	5	GRCh38-MMP21
AC025259.3.5	8.4506050510183e-37	-1.29345	0.003	0.013	3.26903205793592e-32	5	GRCh38-AC025259.3
AL049646.1.4	8.83204792078255e-37	-1.68027	0.002	0.012	3.41658941767552e-32	5	GRCh38-AL049646.1
TPBGL.5	9.60039900726044e-37	-2.22094	0.002	0.012	3.71381835196863e-32	5	GRCh38-TPBGL
TRAPPC10.2	9.80057698759921e-37	-0.176915	0.584	0.606	3.79125520188288e-32	5	GRCh38-TRAPPC10
AL162586.1.4	9.91088921304514e-37	-1.24407	0.003	0.012	3.83392838317438e-32	5	GRCh38-AL162586.1
HSP90AA1.3	1.02104762159026e-36	-0.188868	1	0.997	3.94982061935976e-32	5	GRCh38-HSP90AA1
AL078604.4.3	1.16014360066764e-36	-0.989032	0.005	0.017	4.4878995048227e-32	5	GRCh38-AL078604.4
AP002498.1.5	1.16583485902815e-36	-2.80556	0.001	0.012	4.50991556866451e-32	5	GRCh38-AP002498.1
SECTM1.4	1.31353340521069e-36	-2.00993	0.002	0.014	5.08127262471704e-32	5	GRCh38-SECTM1
SLC35F1.4	1.34208858722421e-36	-1.76522	0.004	0.019	5.19173549081814e-32	5	GRCh38-SLC35F1
Z99127.1.5	1.39714657582044e-36	-3.36175	0.001	0.016	5.40472181390377e-32	5	GRCh38-Z99127.1
ADGRE1.5	1.43531071870151e-36	-2.50753	0.002	0.015	5.55235598422493e-32	5	GRCh38-ADGRE1
AP001505.1.4	1.50629300158703e-36	-2.41538	0.003	0.018	5.82694384733927e-32	5	GRCh38-AP001505.1
AC079915.1.4	1.59574262327296e-36	-2.15485	0.003	0.018	6.17297076386911e-32	5	GRCh38-AC079915.1
AC112196.1.4	1.72401164610422e-36	-2.13974	0.003	0.018	6.66916665178957e-32	5	GRCh38-AC112196.1
LGALS2.2	1.7310092024509e-36	-2.31388	0.001	0.01	6.69623599876105e-32	5	GRCh38-LGALS2
IGSF5.3	1.84497726210227e-36	-1.19052	0.002	0.01	7.13711004071643e-32	5	GRCh38-IGSF5
HCST.4	1.86453925124458e-36	-2.72904	0.002	0.017	7.21278363951454e-32	5	GRCh38-HCST
MPPED2.5	1.88991769937617e-36	-0.847652	0.004	0.015	7.31095762826679e-32	5	GRCh38-MPPED2
AC007314.1.4	1.92819065087925e-36	-1.69833	0.003	0.015	7.45901271386128e-32	5	GRCh38-AC007314.1
AL031280.1.5	1.99133291137561e-36	-2.11864	0.002	0.016	7.70327223436541e-32	5	GRCh38-AL031280.1
AC007347.1.3	2.02088007428379e-36	-3.14712	0.001	0.013	7.81757247935943e-32	5	GRCh38-AC007347.1
MTUS2.4	2.14600968481156e-36	-0.897833	0.003	0.011	8.30162386472504e-32	5	GRCh38-MTUS2
AC096733.1.4	2.15079675079659e-36	-2.61974	0.001	0.014	8.32014215078152e-32	5	GRCh38-AC096733.1
AC106793.1.5	2.20163286495887e-36	-0.263304	0.006	0.015	8.51679657480687e-32	5	GRCh38-AC106793.1
AL357972.1.3	2.70648225927941e-36	-1.8342	0.002	0.012	1.04697559717965e-31	5	GRCh38-AL357972.1
TLL1.5	2.71943186390531e-36	-1.51688	0.005	0.023	1.05198502223313e-31	5	GRCh38-TLL1
AC079866.2.3	2.82968045917334e-36	-1.84945	0.002	0.014	1.09463358882661e-31	5	GRCh38-AC079866.2
CRMP1.5	2.83477632237283e-36	-2.61171	0.001	0.013	1.0966048725467e-31	5	GRCh38-CRMP1
AC113414.1.4	2.87615514329918e-36	0.324263	0.013	0.019	1.11261185563385e-31	5	GRCh38-AC113414.1
KLHDC7A.5	2.97725917153582e-36	-1.67821	0.002	0.012	1.15172293791692e-31	5	GRCh38-KLHDC7A
SERPINA5.5	3.01891822239394e-36	-1.89696	0.003	0.016	1.16783832515087e-31	5	GRCh38-SERPINA5
AC068987.2.4	3.10105866063325e-36	-1.0411	0.003	0.01	1.19961353227937e-31	5	GRCh38-AC068987.2
AC010320.2.4	3.25666018835528e-36	-3.55817	0.001	0.013	1.25980642726336e-31	5	GRCh38-AC010320.2
CSMD2.4	3.27590698433119e-36	-0.967104	0.005	0.017	1.26725185781868e-31	5	GRCh38-CSMD2
LINC01877.4	3.52168863609978e-36	-1.76136	0.003	0.017	1.36233003198884e-31	5	GRCh38-LINC01877
ITM2C.3	3.53436887654059e-36	-2.05792	0.001	0.011	1.36723525620096e-31	5	GRCh38-ITM2C
AL451123.1.3	4.0275277001737e-36	-1.41538	0.003	0.013	1.55800881553519e-31	5	GRCh38-AL451123.1
CA4.3	4.59144534429688e-36	-0.669809	0.004	0.014	1.77615471698781e-31	5	GRCh38-CA4
AC108472.1.3	4.79083271222621e-36	-2.00809	0.002	0.013	1.85328572639759e-31	5	GRCh38-AC108472.1
AC015908.2.5	5.31807512477454e-36	-0.910021	0.003	0.01	2.05724418126778e-31	5	GRCh38-AC015908.2
AL627309.1.5	5.57485095742832e-36	-1.39553	0.002	0.01	2.15657534437157e-31	5	GRCh38-AL627309.1
AL365258.1.4	5.5788838425029e-36	-2.69636	0.002	0.018	2.15813542563382e-31	5	GRCh38-AL365258.1
KIF6.5	5.61613759353574e-36	-0.900115	0.004	0.014	2.17254666668337e-31	5	GRCh38-KIF6
AC013472.2.4	5.87370706971831e-36	-0.818128	0.004	0.012	2.27218484284983e-31	5	GRCh38-AC013472.2
AC104135.1.3	6.03083595050848e-36	-1.02026	0.004	0.015	2.3329685790947e-31	5	GRCh38-AC104135.1
MEGF11.4	6.32959114445079e-36	-1.45997	0.002	0.012	2.44853903831935e-31	5	GRCh38-MEGF11
MAGI2.3	7.52560087541878e-36	-0.824309	0.006	0.019	2.911203442647e-31	5	GRCh38-MAGI2
SUSD5.4	7.60715512293729e-36	-2.01323	0.002	0.015	2.94275188775706e-31	5	GRCh38-SUSD5
LINC01695.5	8.06333602371173e-36	-0.921592	0.007	0.024	3.11922090741265e-31	5	GRCh38-LINC01695
UBXN10-AS1.5	8.39784048631282e-36	-1.23359	0.002	0.01	3.24862061372525e-31	5	GRCh38-UBXN10-AS1
C7orf57.4	8.69662396761537e-36	-1.20207	0.003	0.011	3.36420201563233e-31	5	GRCh38-C7orf57
WDR49.3	8.92142865408798e-36	-1.39734	0.004	0.019	3.45116546054739e-31	5	GRCh38-WDR49
LRRC4.5	9.19541934634835e-36	-2.57936	0.002	0.016	3.55715601994139e-31	5	GRCh38-LRRC4
HIVEP1.3	9.48035645655314e-36	-0.172983	0.453	0.529	3.66738109165302e-31	5	GRCh38-HIVEP1
LYG1.4	9.51436383862191e-36	-2.11988	0.003	0.018	3.6805365073325e-31	5	GRCh38-LYG1
PSMA3-AS1.3	9.88479185005396e-36	-0.199203	0.508	0.581	3.82383287927487e-31	5	GRCh38-PSMA3-AS1
ADAMTS8.4	1.05748622267528e-35	-0.739495	0.004	0.013	4.09077970379704e-31	5	GRCh38-ADAMTS8
C8orf33.3	1.08298551016836e-35	0.304904	0.633	0.606	4.18942114753527e-31	5	GRCh38-C8orf33
TFPI.5	1.17428023754418e-35	-2.1443	0.004	0.02	4.5425856709159e-31	5	GRCh38-TFPI
HSPA8.2	1.20666275985809e-35	-0.110714	0.998	0.986	4.66785422023504e-31	5	GRCh38-HSPA8
CDC5L.4	1.27747039823258e-35	-0.198616	0.559	0.601	4.94176648852293e-31	5	GRCh38-CDC5L
HAUS7.5	1.29126584277929e-35	-0.836777	0.004	0.012	4.99513278620741e-31	5	GRCh38-HAUS7
ATP8B4.5	1.29685390251694e-35	-0.959286	0.004	0.014	5.01674963649653e-31	5	GRCh38-ATP8B4
AC008397.1.5	1.31673507383581e-35	-0.930747	0.008	0.023	5.09365795962645e-31	5	GRCh38-AC008397.1
SYN3.5	1.34628841545511e-35	-0.701533	0.01	0.024	5.20798210634655e-31	5	GRCh38-SYN3
CIB3.5	1.41188880608841e-35	-2.05818	0.002	0.016	5.46175065747241e-31	5	GRCh38-CIB3
MAP3K15.4	1.52132453421353e-35	-2.28958	0.002	0.016	5.88509182815161e-31	5	GRCh38-MAP3K15
C11orf91.5	1.54615075022499e-35	-2.98895	0.001	0.015	5.98112956217035e-31	5	GRCh38-C11orf91
SEPSECS-AS1.5	1.5642170405266e-35	-1.77194	0.004	0.019	6.05101719957308e-31	5	GRCh38-SEPSECS-AS1
AL136097.2.4	1.7373116776127e-35	-3.1429	0.001	0.014	6.72061649367696e-31	5	GRCh38-AL136097.2
HOXD4.5	1.82647791739955e-35	-2.37704	0.001	0.012	7.06554717566841e-31	5	GRCh38-HOXD4
AL353768.2.4	1.83721574245498e-35	-2.33081	0.001	0.012	7.10708537811285e-31	5	GRCh38-AL353768.2
AC105206.2.4	1.84553474911281e-35	-1.4696	0.003	0.013	7.13926662346799e-31	5	GRCh38-AC105206.2
AC019186.1.5	2.01334199822265e-35	-1.24314	0.002	0.01	7.78841218592449e-31	5	GRCh38-AC019186.1
IDI2.5	2.17022392116323e-35	-1.48973	0.003	0.012	8.39529421662784e-31	5	GRCh38-IDI2
AL049569.1.4	2.3072282960898e-35	-2.19339	0.002	0.016	8.92528194059378e-31	5	GRCh38-AL049569.1
AC023794.3.5	2.36919654500798e-35	-1.94136	0.002	0.012	9.16499991470888e-31	5	GRCh38-AC023794.3
AC137770.1.5	2.45281087046855e-35	-1.02102	0.005	0.017	9.48845357132056e-31	5	GRCh38-AC137770.1
AC012414.5.4	2.74642835340117e-35	-1.16909	0.003	0.013	1.06242834422971e-30	5	GRCh38-AC012414.5
AL157871.6.3	2.75663727781174e-35	-1.70468	0.002	0.01	1.06637756454869e-30	5	GRCh38-AL157871.6
AL160313.1.3	2.96802891124062e-35	-0.622527	0.004	0.013	1.14815230402432e-30	5	GRCh38-AL160313.1
GCOM1.5	3.14962019481387e-35	-1.94555	0.002	0.014	1.2183990761618e-30	5	GRCh38-GCOM1
PIP.5	3.18373971672689e-35	-2.04602	0.004	0.022	1.23159787201863e-30	5	GRCh38-PIP
AC013267.2.4	3.59214053209711e-35	-1.0027	0.002	0.01	1.38958364343644e-30	5	GRCh38-AC013267.2
SLC35F3.4	3.8490686012727e-35	-0.88169	0.008	0.023	1.48897369771633e-30	5	GRCh38-SLC35F3
KCNJ13.4	3.85182671631366e-35	-1.91554	0.002	0.014	1.49004064693878e-30	5	GRCh38-KCNJ13
SCGB3A1.5	4.07145058265665e-35	-1.19834	0.003	0.012	1.5749999433949e-30	5	GRCh38-SCGB3A1
AC036214.4.3	4.31167857976603e-35	-3.00077	0.001	0.014	1.66792974179669e-30	5	GRCh38-AC036214.4
NPAS3.5	4.58375014924838e-35	-0.765169	0.006	0.02	1.77317790773524e-30	5	GRCh38-NPAS3
GLT6D1.5	4.79589458461589e-35	-2.23725	0.003	0.018	1.85524386111281e-30	5	GRCh38-GLT6D1
CCBE1.3	5.1149267143761e-35	-0.707307	0.004	0.015	1.97865825018925e-30	5	GRCh38-CCBE1
LINC00997.5	5.29924696470007e-35	-3.08399	0.001	0.013	2.04996069582458e-30	5	GRCh38-LINC00997
LINC01344.5	5.43756523282653e-35	-1.14922	0.004	0.016	2.10346773466661e-30	5	GRCh38-LINC01344
AL356805.1.5	6.80002195056709e-35	-3.10127	0.001	0.016	2.63052049135737e-30	5	GRCh38-AL356805.1
AL049539.1.5	7.54098883567152e-35	-1.73296	0.002	0.013	2.91715612119117e-30	5	GRCh38-AL049539.1
AC148476.1.3	7.68882722423336e-35	-1.82904	0.002	0.012	2.97434592342244e-30	5	GRCh38-AC148476.1
OVCH1.5	7.77501530130144e-35	-2.55727	0.002	0.015	3.00768691915545e-30	5	GRCh38-OVCH1
EPHX3.4	7.9745447919865e-35	-1.57824	0.002	0.01	3.08487290733206e-30	5	GRCh38-EPHX3
PSMD6-AS1.4	8.73352273188071e-35	-2.51352	0.001	0.011	3.37847593360074e-30	5	GRCh38-PSMD6-AS1
NCBP2AS2.4	9.03801566697087e-35	-0.106405	0.628	0.621	3.49626598061101e-30	5	GRCh38-NCBP2AS2
ITCH-AS1.5	9.15402040665358e-35	-4.05217	0.001	0.013	3.54114125410987e-30	5	GRCh38-ITCH-AS1
ACSL5.4	1.03270561000251e-34	-1.26691	0.003	0.013	3.99491838173371e-30	5	GRCh38-ACSL5
AC040934.1.5	1.09890236995643e-34	-1.56235	0.002	0.011	4.25099392793946e-30	5	GRCh38-AC040934.1
ANKDD1B.4	1.12805592115883e-34	-1.05983	0.004	0.015	4.3637715254108e-30	5	GRCh38-ANKDD1B
UST.4	1.31394058367159e-34	-1.20401	0.004	0.016	5.08284775387519e-30	5	GRCh38-UST
AL442071.1.4	1.39173029879901e-34	-2.79398	0.001	0.015	5.3837694878741e-30	5	GRCh38-AL442071.1
FBN2.4	1.48469494752829e-34	-0.58718	0.006	0.016	5.74339393501844e-30	5	GRCh38-FBN2
AC005014.4.4	1.53351319291471e-34	-2.34991	0.002	0.014	5.93224243547126e-30	5	GRCh38-AC005014.4
LRP2.5	1.76856404226486e-34	-0.662968	0.003	0.01	6.84151314109737e-30	5	GRCh38-LRP2
CCDC168.3	1.76986697022069e-34	-0.927736	0.004	0.015	6.84655338760171e-30	5	GRCh38-CCDC168
CD109.5	1.78517830520789e-34	-1.51159	0.003	0.014	6.90578375586621e-30	5	GRCh38-CD109
RDM1.4	2.03886991240854e-34	-1.94865	0.002	0.011	7.8871643691612e-30	5	GRCh38-RDM1
KRT81.3	2.09408230661941e-34	-1.81238	0.003	0.016	8.10074799492653e-30	5	GRCh38-KRT81
COX19.3	2.11133725581017e-34	0.255695	0.602	0.596	8.16749704037607e-30	5	GRCh38-COX19
AC091544.4.5	2.11961546889747e-34	-2.68437	0.001	0.014	8.19952047988295e-30	5	GRCh38-AC091544.4
AC008883.1.4	2.59693158734434e-34	-1.42922	0.002	0.01	1.00459701524829e-29	5	GRCh38-AC008883.1
DNAH10.4	2.74831410963199e-34	-1.91177	0.002	0.012	1.06315783017004e-29	5	GRCh38-DNAH10
ARL17B.5	2.89521735743857e-34	-1.63784	0.003	0.015	1.11998588255154e-29	5	GRCh38-ARL17B
RENBP.5	2.91719209833128e-34	-0.57261	0.003	0.01	1.12848659131847e-29	5	GRCh38-RENBP
DGKG.5	2.93620334528389e-34	-1.15469	0.003	0.014	1.13584090208962e-29	5	GRCh38-DGKG
AC008906.2.4	3.32425168013918e-34	-1.80618	0.002	0.01	1.28595351994504e-29	5	GRCh38-AC008906.2
RNF111.2	3.55946481889616e-34	-0.191029	0.51	0.579	1.37694337054179e-29	5	GRCh38-RNF111
AC008105.3.3	3.62690612783415e-34	-0.679881	0.004	0.012	1.40303236649136e-29	5	GRCh38-AC008105.3
AC023481.1.5	3.91247033490011e-34	-2.48489	0.002	0.014	1.51350002435276e-29	5	GRCh38-AC023481.1
LRRC8C-DT.3	4.69242871959358e-34	-2.30645	0.002	0.015	1.81521912588758e-29	5	GRCh38-LRRC8C-DT
ZC3H7A.1	5.04737920668677e-34	-0.121732	0.503	0.577	1.95252817231471e-29	5	GRCh38-ZC3H7A
LINC01446.4	5.16638099650179e-34	-0.837532	0.006	0.019	1.99856282468675e-29	5	GRCh38-LINC01446
AC025580.2.4	6.50068996178046e-34	-1.59909	0.003	0.016	2.51472690481515e-29	5	GRCh38-AC025580.2
LINC00535.3	6.56198399198458e-34	-0.169123	0.005	0.011	2.53843788745931e-29	5	GRCh38-LINC00535
CAPN3.4	7.26404668280967e-34	-1.65432	0.002	0.012	2.81002381877809e-29	5	GRCh38-CAPN3
AC092868.2.4	7.90901094133974e-34	-2.50833	0.002	0.016	3.05952179254786e-29	5	GRCh38-AC092868.2
PHKA1-AS1.4	8.292900732633e-34	-1.47915	0.002	0.01	3.20802571941175e-29	5	GRCh38-PHKA1-AS1
AC139720.1.4	8.35833340478382e-34	-0.106063	0.005	0.01	3.23333769430657e-29	5	GRCh38-AC139720.1
AGT.5	8.46704176611457e-34	-4.39598	0	0.013	3.27539043680376e-29	5	GRCh38-AGT
TTTY14.3	8.7979967869511e-34	-2.38678	0.002	0.015	3.40341707706416e-29	5	GRCh38-TTTY14
AL513165.1.4	8.98400994066459e-34	-1.74047	0.002	0.011	3.47537440544669e-29	5	GRCh38-AL513165.1
AC005746.2.4	9.06086521251659e-34	-3.51259	0.001	0.014	3.50510509880992e-29	5	GRCh38-AC005746.2
C4orf45.5	1.01217564596814e-33	-2.51833	0.002	0.015	3.91550026886315e-29	5	GRCh38-C4orf45
PTPN12.4	1.02488908984196e-33	-0.235707	0.526	0.573	3.96468095514464e-29	5	GRCh38-PTPN12
AP4B1-AS1.5	1.05155516032685e-33	-2.17015	0.002	0.014	4.06783598220837e-29	5	GRCh38-AP4B1-AS1
NRG4.3	1.07926327621151e-33	-2.29066	0.001	0.012	4.17502205769659e-29	5	GRCh38-NRG4
AURKC.4	1.14650490748409e-33	-1.8481	0.003	0.016	4.43513958411144e-29	5	GRCh38-AURKC
AC139099.2.4	1.24829356127583e-33	-0.365505	0.006	0.013	4.8288988124394e-29	5	GRCh38-AC139099.2
AC010531.5.3	1.27911484511922e-33	-4.18722	0	0.012	4.94812786685917e-29	5	GRCh38-AC010531.5
PMP22.5	1.46453699362389e-33	-2.29279	0.002	0.016	5.66541490613465e-29	5	GRCh38-PMP22
AP000282.1.5	1.5106408203303e-33	-0.201919	0.008	0.017	5.84376294936572e-29	5	GRCh38-AP000282.1
ATP13A4.3	1.5690958380178e-33	-0.678922	0.005	0.016	6.06989033978808e-29	5	GRCh38-ATP13A4
AP000438.1.3	1.64466076068371e-33	-1.34271	0.002	0.011	6.36220568662885e-29	5	GRCh38-AP000438.1
AC004034.1.5	1.68542731221555e-33	-2.45158	0.002	0.015	6.51990701457462e-29	5	GRCh38-AC004034.1
AC008554.1.5	1.81575983493415e-33	-1.47877	0.003	0.015	7.02408534545928e-29	5	GRCh38-AC008554.1
AC011455.6.5	2.11911637490997e-33	-1.0676	0.003	0.01	8.19758978470172e-29	5	GRCh38-AC011455.6
AC005740.5.4	2.16805394152285e-33	-1.30169	0.003	0.014	8.38689986738698e-29	5	GRCh38-AC005740.5
IL4I1.4	2.22572632939654e-33	-1.25104	0.002	0.011	8.60999973263756e-29	5	GRCh38-IL4I1
NCF2.4	2.24952683914761e-33	-2.59142	0.002	0.014	8.70206962455862e-29	5	GRCh38-NCF2
SHANK2-AS1.4	2.45526095841472e-33	-1.92072	0.002	0.014	9.4979314915315e-29	5	GRCh38-SHANK2-AS1
AC012470.1.5	2.48181266465614e-33	-0.641889	0.004	0.011	9.60064411195581e-29	5	GRCh38-AC012470.1
AC133550.2.4	2.61256828646092e-33	-2.91841	0.001	0.012	1.01064591593454e-28	5	GRCh38-AC133550.2
AC078777.1.3	2.65266879770108e-33	-3.33239	0.001	0.013	1.02615839770269e-28	5	GRCh38-AC078777.1
AC021016.3.5	2.91653650262741e-33	-0.753024	0.003	0.01	1.12823298067639e-28	5	GRCh38-AC021016.3
TNNI3.3	3.02318547082447e-33	-0.828377	0.003	0.01	1.16948906753374e-28	5	GRCh38-TNNI3
AC026356.2.4	3.2724600449553e-33	-2.45888	0.001	0.01	1.26591844379051e-28	5	GRCh38-AC026356.2
LINC00276.4	3.30462399839857e-33	-0.143753	0.01	0.019	1.2783607475405e-28	5	GRCh38-LINC00276
TGFBR3L.3	3.31481289459019e-33	-2.3532	0.002	0.016	1.28230222014327e-28	5	GRCh38-TGFBR3L
IMPG1.5	3.33924824595301e-33	-2.39695	0.002	0.015	1.29175479146446e-28	5	GRCh38-IMPG1
HOXC-AS1.5	3.41700322221774e-33	-1.14179	0.003	0.01	1.32183352648271e-28	5	GRCh38-HOXC-AS1
CMTM4.4	3.46986359761365e-33	-0.211814	0.55	0.586	1.34228203410087e-28	5	GRCh38-CMTM4
PDGFRL.5	3.51005497699233e-33	-2.01023	0.002	0.015	1.35782966729971e-28	5	GRCh38-PDGFRL
AC017083.2.4	3.7647467067999e-33	-2.4642	0.002	0.017	1.45635461605847e-28	5	GRCh38-AC017083.2
AL583810.1.4	3.94991144958802e-33	-2.99735	0.001	0.013	1.52798374515863e-28	5	GRCh38-AL583810.1
PCCA-AS1.4	3.9652442586048e-33	-2.03375	0.001	0.01	1.53391508899868e-28	5	GRCh38-PCCA-AS1
CAB39.4	4.58237867446049e-33	-0.237225	0.526	0.565	1.7726473664283e-28	5	GRCh38-CAB39
UPF3B.3	4.60672079725836e-33	-0.174727	0.507	0.578	1.78206387321142e-28	5	GRCh38-UPF3B
HIPK4.4	4.63423470518521e-33	-1.38018	0.003	0.015	1.79270735335385e-28	5	GRCh38-HIPK4
AC106873.1.4	4.64761223448498e-33	-3.36349	0.001	0.011	1.79788231678817e-28	5	GRCh38-AC106873.1
GNAI1.5	4.7620464970044e-33	-1.00274	0.003	0.014	1.84215006690118e-28	5	GRCh38-GNAI1
Z99758.1.4	4.79596069112174e-33	-3.61487	0.001	0.013	1.85526943375353e-28	5	GRCh38-Z99758.1
AC040904.1.4	5.10413393501975e-33	-1.73386	0.002	0.011	1.97448317142304e-28	5	GRCh38-AC040904.1
SPTLC1.1	5.1356773775535e-33	-0.114399	0.499	0.571	1.9866854367328e-28	5	GRCh38-SPTLC1
DNAJA1.2	5.35918101145837e-33	-0.102335	0.999	0.989	2.07314558247256e-28	5	GRCh38-DNAJA1
AC026124.1.4	5.36101509038443e-33	-1.94865	0.003	0.017	2.07385507756431e-28	5	GRCh38-AC026124.1
LINC01933.3	5.53188822650382e-33	-0.319677	0.004	0.011	2.13995564154074e-28	5	GRCh38-LINC01933
AC147067.1.4	6.02082397858294e-33	-1.05343	0.004	0.013	2.32909554787502e-28	5	GRCh38-AC147067.1
AC002070.1.4	6.85680946989093e-33	-0.198522	0.006	0.013	2.65248817533261e-28	5	GRCh38-AC002070.1
ZNF710-AS1.4	7.10694544146704e-33	-2.32029	0.002	0.016	2.74925077457711e-28	5	GRCh38-ZNF710-AS1
KLHL29.5	7.27316894297083e-33	0.642113	0.009	0.012	2.81355267389884e-28	5	GRCh38-KLHL29
ZXDC.2	7.37330520081872e-33	-0.146742	0.502	0.575	2.85228938388471e-28	5	GRCh38-ZXDC
AC089999.1.4	7.58273055858041e-33	-1.63858	0.002	0.013	2.93330348928124e-28	5	GRCh38-AC089999.1
SPON1.4	8.882718045488e-33	-2.79428	0.001	0.011	3.43619064871658e-28	5	GRCh38-SPON1
VIL1.4	9.02181615552954e-33	-2.03597	0.002	0.014	3.48999936160505e-28	5	GRCh38-VIL1
AC021237.1.4	9.05616607770223e-33	-2.98774	0.002	0.015	3.50328728549833e-28	5	GRCh38-AC021237.1
AC006064.4.3	9.06976396169837e-33	-1.32507	0.004	0.016	3.5085474909434e-28	5	GRCh38-AC006064.4
TINAGL1.4	1.02820681584903e-32	-2.0677	0.001	0.011	3.97751524643037e-28	5	GRCh38-TINAGL1
ODF2-AS1.4	1.03643032556324e-32	-3.91482	0	0.01	4.00932707140883e-28	5	GRCh38-ODF2-AS1
SPATA12.5	1.06132480111087e-32	-2.45297	0.001	0.011	4.10562886061731e-28	5	GRCh38-SPATA12
TLR3.3	1.07378866326109e-32	-1.50841	0.002	0.01	4.15384406495919e-28	5	GRCh38-TLR3
ACKR4.4	1.08347714888716e-32	-2.38291	0.002	0.016	4.19132300275508e-28	5	GRCh38-ACKR4
PTCHD1-AS.5	1.20535025313109e-32	-0.98378	0.008	0.024	4.66277691921233e-28	5	GRCh38-PTCHD1-AS
SAMD13.5	1.20549441426219e-32	-2.30161	0.002	0.015	4.66333459213187e-28	5	GRCh38-SAMD13
NPR3.4	1.21349925743808e-32	-1.9202	0.003	0.017	4.69430052747345e-28	5	GRCh38-NPR3
PDE4A.5	1.22009066346321e-32	-0.747568	0.005	0.014	4.7197987225411e-28	5	GRCh38-PDE4A
LINC01811.5	1.23268870383239e-32	-0.511774	0.007	0.018	4.76853298190523e-28	5	GRCh38-LINC01811
LMOD3.3	1.50935312770129e-32	-0.981586	0.003	0.01	5.83878163919966e-28	5	GRCh38-LMOD3
MIR497HG.4	1.555043505171e-32	-1.72196	0.002	0.011	6.01553029540351e-28	5	GRCh38-MIR497HG
AL355488.1.4	2.05542888676046e-32	-1.28304	0.004	0.016	7.95122110554415e-28	5	GRCh38-AL355488.1
MGME1.4	2.14015274219647e-32	-0.184234	0.49	0.561	8.27896686791284e-28	5	GRCh38-MGME1
AC069029.1.4	2.15710556779011e-32	-3.2612	0.001	0.014	8.34454717843927e-28	5	GRCh38-AC069029.1
SLC5A10.4	2.26103409514111e-32	-1.15354	0.003	0.01	8.74658429364385e-28	5	GRCh38-SLC5A10
AL160408.1.4	2.35254403543966e-32	-2.33991	0.002	0.015	9.10058134669477e-28	5	GRCh38-AL160408.1
AC069272.1.4	2.53919384404535e-32	-2.04272	0.001	0.011	9.82261746630503e-28	5	GRCh38-AC069272.1
SLC5A4-AS1.5	2.64637963887388e-32	-1.0625	0.004	0.015	1.02372549950197e-27	5	GRCh38-SLC5A4-AS1
PPM1L.4	2.87720502835308e-32	-0.258959	0.44	0.507	1.1130179931681e-27	5	GRCh38-PPM1L
TLR2.4	3.32289449314929e-32	-1.72223	0.003	0.015	1.28542850572987e-27	5	GRCh38-TLR2
AC016722.2.4	3.364037769848e-32	-2.6584	0.001	0.011	1.301344370888e-27	5	GRCh38-AC016722.2
NMNAT2.2	3.85284147246941e-32	-1.54611	0.002	0.012	1.49043319521007e-27	5	GRCh38-NMNAT2
OBP2B.5	3.99071155821749e-32	-2.29878	0.001	0.013	1.54376685918085e-27	5	GRCh38-OBP2B
AP000867.5.4	4.00569310484242e-32	-2.10854	0.002	0.014	1.54956232067724e-27	5	GRCh38-AP000867.5
NCMAP.5	4.25589511024304e-32	0.205174	0.008	0.012	1.64635046444642e-27	5	GRCh38-NCMAP
AL591845.1.5	4.48425448137204e-32	-1.00162	0.004	0.014	1.73468900357396e-27	5	GRCh38-AL591845.1
AC090517.2.5	4.65658711058695e-32	-1.35908	0.002	0.01	1.80135415785946e-27	5	GRCh38-AC090517.2
WWC2.2	4.71304725358605e-32	-0.237081	0.467	0.534	1.82319519957723e-27	5	GRCh38-WWC2
AC125613.1.3	4.73595509577036e-32	-0.942971	0.002	0.01	1.8320568692478e-27	5	GRCh38-AC125613.1
RSPH4A.4	4.87996813071193e-32	-1.555	0.002	0.01	1.8877668716846e-27	5	GRCh38-RSPH4A
AC106037.3.4	4.8995219565569e-32	-2.09646	0.003	0.016	1.89533107367447e-27	5	GRCh38-AC106037.3
KCNK2.5	4.98186597169047e-32	-1.32013	0.004	0.016	1.92718503248874e-27	5	GRCh38-KCNK2
LINC00926.4	5.31542550096034e-32	-2.09812	0.002	0.013	2.0562192007915e-27	5	GRCh38-LINC00926
LINC01983.4	5.61519016955905e-32	-1.61361	0.002	0.011	2.17218016519222e-27	5	GRCh38-LINC01983
CNOT6L.2	5.86792615405803e-32	-0.120655	0.608	0.599	2.26994855343581e-27	5	GRCh38-CNOT6L
TENM2.4	6.0272863569721e-32	-1.65581	0.004	0.019	2.33159545433109e-27	5	GRCh38-TENM2
AC005041.4.4	6.50649528819996e-32	-2.31495	0.002	0.015	2.51697263728727e-27	5	GRCh38-AC005041.4
PLGLB1.5	6.81776923905414e-32	-2.2652	0.002	0.015	2.6373858524357e-27	5	GRCh38-PLGLB1
STAC3.4	6.94727411538788e-32	-1.6008	0.003	0.014	2.68748351879665e-27	5	GRCh38-STAC3
AC005072.1.5	7.00980726644732e-32	-1.73894	0.002	0.01	2.71167384295248e-27	5	GRCh38-AC005072.1
AC005070.3.5	7.11551156684854e-32	-2.05993	0.001	0.01	2.75256449451969e-27	5	GRCh38-AC005070.3
RARB.3	7.22918502556103e-32	-1.15286	0.004	0.014	2.79653793528803e-27	5	GRCh38-RARB
DEFB126.4	7.31954464316461e-32	-2.12552	0.002	0.013	2.8314926497618e-27	5	GRCh38-DEFB126
SLC14A2.5	7.51893139059576e-32	-0.383486	0.006	0.014	2.90862341913807e-27	5	GRCh38-SLC14A2
PRSS3.5	7.52889905364468e-32	-1.73143	0.002	0.013	2.91247930991191e-27	5	GRCh38-PRSS3
HMX3.4	7.94854319833431e-32	-2.00618	0.002	0.013	3.07481445084365e-27	5	GRCh38-HMX3
LINC01114.3	8.16330457079583e-32	-1.16253	0.002	0.01	3.15789274016666e-27	5	GRCh38-LINC01114
LINC00672.4	8.33067540843545e-32	-1.96315	0.003	0.015	3.22263847499917e-27	5	GRCh38-LINC00672
FNDC7.4	8.45346469066044e-32	-1.79831	0.002	0.014	3.27013828093508e-27	5	GRCh38-FNDC7
AC109361.1.5	8.4807836165348e-32	-1.26863	0.002	0.01	3.28070633422032e-27	5	GRCh38-AC109361.1
SNRPA.4	8.8319799057275e-32	0.139946	0.678	0.612	3.41656310673163e-27	5	GRCh38-SNRPA
SYNGR3.4	9.61501954270203e-32	-1.61764	0.002	0.01	3.71947415989885e-27	5	GRCh38-SYNGR3
AC007620.2.5	9.81818250384941e-32	-1.90719	0.002	0.012	3.79806571978911e-27	5	GRCh38-AC007620.2
B3GAT2.5	1.00319112511651e-31	-2.53871	0.002	0.014	3.88074454840072e-27	5	GRCh38-B3GAT2
HLA-DPB1.3	1.08117465790118e-31	-1.59838	0.002	0.012	4.18241604662493e-27	5	GRCh38-HLA-DPB1
ATP1B3.4	1.0937194994697e-31	0.124874	0.691	0.63	4.23094451174859e-27	5	GRCh38-ATP1B3
AC020687.1	1.136944240641e-31	1.97996	0.012	0.005	4.39815510049566e-27	5	GRCh38-AC020687.1
SORBS2.4	1.23986324914043e-31	-0.418411	0.416	0.466	4.79628699297483e-27	5	GRCh38-SORBS2
RSPH6A.4	1.24555101686554e-31	-1.23113	0.002	0.01	4.81828955364264e-27	5	GRCh38-RSPH6A
DGCR11.5	1.36567214983251e-31	-1.39894	0.003	0.012	5.28296614441209e-27	5	GRCh38-DGCR11
LINC01545.4	1.43965963804896e-31	-1.56541	0.002	0.012	5.56917934382861e-27	5	GRCh38-LINC01545
RASA4.5	1.585479723129e-31	-2.10868	0.001	0.01	6.13326976095223e-27	5	GRCh38-RASA4
SMIM18.4	1.69029208451663e-31	-3.12831	0.001	0.011	6.53872589974413e-27	5	GRCh38-SMIM18
CCDC81.4	1.70698135660427e-31	-1.37241	0.002	0.01	6.60328667988798e-27	5	GRCh38-CCDC81
AC109597.1.5	1.72417850667087e-31	-2.77137	0.002	0.015	6.6698121352056e-27	5	GRCh38-AC109597.1
SH3D19.2	1.75532292419774e-31	-0.233276	0.508	0.56	6.79029119996655e-27	5	GRCh38-SH3D19
RASGRF2.4	1.76177513760282e-31	-3.18617	0.001	0.011	6.81525094230275e-27	5	GRCh38-RASGRF2
SERPINA1.4	1.83138162786473e-31	-1.24052	0.003	0.013	7.08451668923193e-27	5	GRCh38-SERPINA1
CRK.1	1.98596977091624e-31	-0.191758	0.546	0.591	7.68252546181239e-27	5	GRCh38-CRK
PLSCR2.4	2.08723975403605e-31	-2.13063	0.003	0.018	8.07427826451307e-27	5	GRCh38-PLSCR2
EREG.5	2.72743924343583e-31	-1.71111	0.005	0.021	1.05508259693071e-26	5	GRCh38-EREG
CYP4B1.3	2.77255691634861e-31	-1.56803	0.002	0.012	1.0725359175203e-26	5	GRCh38-CYP4B1
COL10A1.4	3.22196426347984e-31	-2.59395	0.001	0.011	1.24638465568454e-26	5	GRCh38-COL10A1
ERICH3-AS1.4	3.64962284346814e-31	-2.91554	0.001	0.014	1.41182010076721e-26	5	GRCh38-ERICH3-AS1
IDH1-AS1.5	3.69003274577454e-31	-1.86746	0.002	0.011	1.42745226737542e-26	5	GRCh38-IDH1-AS1
AC009097.1.4	4.06672395319341e-31	-1.93772	0.003	0.014	1.57317149405334e-26	5	GRCh38-AC009097.1
AL133410.1.5	4.19635975222035e-31	-1.13923	0.006	0.02	1.62331980654892e-26	5	GRCh38-AL133410.1
MAP4K1.4	4.28700440819185e-31	-1.39118	0.002	0.01	1.65838478526493e-26	5	GRCh38-MAP4K1
LRP4.5	4.46425029403425e-31	-0.925322	0.004	0.013	1.72695058374421e-26	5	GRCh38-LRP4
AL359715.1.5	4.53017909124786e-31	-2.04504	0.001	0.01	1.75245447965832e-26	5	GRCh38-AL359715.1
ADGRL3-AS1.5	4.60565089850279e-31	-2.06745	0.003	0.017	1.78164999357682e-26	5	GRCh38-ADGRL3-AS1
PRKG2.4	4.68619775175482e-31	-0.480024	0.005	0.012	1.81280873828883e-26	5	GRCh38-PRKG2
AL691420.1.4	5.10607901607554e-31	-0.629598	0.005	0.015	1.97523560657866e-26	5	GRCh38-AL691420.1
BAZ2A.4	6.39908746019491e-31	-0.16372	0.512	0.58	2.4754229931018e-26	5	GRCh38-BAZ2A
AC005306.1.3	6.44165993302856e-31	-0.491781	0.005	0.014	2.49189172849277e-26	5	GRCh38-AC005306.1
AL024508.1.4	6.81575067692296e-31	-2.67652	0.002	0.016	2.63660499186088e-26	5	GRCh38-AL024508.1
LINC00654.5	6.86473169616401e-31	-2.03045	0.002	0.014	2.65555280934408e-26	5	GRCh38-LINC00654
CRYBA1.3	7.60808627632304e-31	-1.87321	0.002	0.011	2.94311209513281e-26	5	GRCh38-CRYBA1
PROCR.4	7.64005662270741e-31	-1.67328	0.002	0.013	2.95547950392813e-26	5	GRCh38-PROCR
CATIP-AS1.3	8.03885489175883e-31	-0.395779	0.004	0.01	3.10975062632798e-26	5	GRCh38-CATIP-AS1
SLC2A1.4	8.13545413700065e-31	-0.12741	0.406	0.474	3.14711907835733e-26	5	GRCh38-SLC2A1
IFT80.5	8.40331740122678e-31	0.203202	0.685	0.618	3.25073930349057e-26	5	GRCh38-IFT80
PTBP2.2	8.95239107266196e-31	-0.206284	0.492	0.557	3.46314296254855e-26	5	GRCh38-PTBP2
CD8B.5	9.1537984353995e-31	-2.13673	0.001	0.01	3.54105538674994e-26	5	GRCh38-CD8B
NEB.5	1.00764893959001e-30	-0.838203	0.004	0.014	3.89798915790998e-26	5	GRCh38-NEB
EGFR.5	1.02283614030729e-30	-1.0526	0.005	0.018	3.95673932516473e-26	5	GRCh38-EGFR
NPB.3	1.07281520953238e-30	-1.62839	0.002	0.01	4.15007835655506e-26	5	GRCh38-NPB
SNX13.3	1.14428378030036e-30	-0.107709	0.618	0.612	4.42654737571393e-26	5	GRCh38-SNX13
AC128687.3.5	1.18642041315132e-30	-1.80282	0.002	0.013	4.58954872623456e-26	5	GRCh38-AC128687.3
CNNM1.4	1.20794933781692e-30	-1.66792	0.003	0.015	4.67283121841098e-26	5	GRCh38-CNNM1
CENPF.5	1.29731075322962e-30	-0.56811	0.214	0.264	5.01851691779345e-26	5	GRCh38-CENPF
REEP2.5	1.36319225724362e-30	-1.8633	0.002	0.012	5.27337292792123e-26	5	GRCh38-REEP2
AL358115.1.4	1.39584230918964e-30	-4.19612	0.001	0.012	5.39967638886922e-26	5	GRCh38-AL358115.1
MDM1.5	1.40684382318626e-30	-0.146679	0.58	0.584	5.44223464561371e-26	5	GRCh38-MDM1
CCDC88A.2	1.49064133430537e-30	-1.38467	0.003	0.013	5.76639693762689e-26	5	GRCh38-CCDC88A
WDR11-AS1.5	1.64752551279524e-30	-1.43453	0.002	0.011	6.3732876936971e-26	5	GRCh38-WDR11-AS1
AC010280.1.5	1.82494006228871e-30	0.590852	0.012	0.014	7.05959813695763e-26	5	GRCh38-AC010280.1
AC016027.2.5	1.86538922933387e-30	-1.87143	0.002	0.013	7.21607169475514e-26	5	GRCh38-AC016027.2
RGS20.5	1.94816799660738e-30	-0.836674	0.004	0.013	7.53629307807598e-26	5	GRCh38-RGS20
SLC5A11.4	2.57704823793211e-30	-1.74267	0.003	0.014	9.96905340361659e-26	5	GRCh38-SLC5A11
HLA-DQB1.5	2.680334357031e-30	-1.87628	0.002	0.012	1.03686054267387e-25	5	GRCh38-HLA-DQB1
AC008758.2.4	2.88483111395141e-30	-1.56181	0.002	0.011	1.11596806812096e-25	5	GRCh38-AC008758.2
AC146944.4.4	3.46310748294603e-30	-2.60137	0.001	0.01	1.33966849870284e-25	5	GRCh38-AC146944.4
AC005736.1.5	3.6253333467627e-30	-2.29999	0.002	0.015	1.40242395186168e-25	5	GRCh38-AC005736.1
CRYBB2.5	3.67492386526126e-30	-0.868259	0.003	0.01	1.42160754803766e-25	5	GRCh38-CRYBB2
AL021328.1.3	3.77499413908373e-30	-1.64823	0.002	0.01	1.46031873276315e-25	5	GRCh38-AL021328.1
DYNC1I1.4	4.46463636238827e-30	-1.14252	0.003	0.011	1.72709993042628e-25	5	GRCh38-DYNC1I1
TCN2.4	4.62196399807171e-30	-1.67231	0.002	0.011	1.78796055301406e-25	5	GRCh38-TCN2
PRTFDC1.4	4.8694509257623e-30	-2.53827	0.002	0.014	1.88369839612189e-25	5	GRCh38-PRTFDC1
EYA1.5	4.98210993282825e-30	-0.266924	0.296	0.361	1.92727940641528e-25	5	GRCh38-EYA1
ITGA1.3	5.12059946993013e-30	-0.647735	0.005	0.014	1.98085269894777e-25	5	GRCh38-ITGA1
DPP6.4	5.30539983483854e-30	-0.409197	0.004	0.012	2.05234087210894e-25	5	GRCh38-DPP6
RASGRP1.3	5.64146197932982e-30	-1.76969	0.003	0.014	2.18234315208395e-25	5	GRCh38-RASGRP1
BACE1-AS.5	6.01006247068971e-30	-1.94148	0.002	0.013	2.32493256616161e-25	5	GRCh38-BACE1-AS
AC092969.1.5	6.03313809078323e-30	-1.17501	0.004	0.014	2.33385913903858e-25	5	GRCh38-AC092969.1
AC108067.1.5	6.2057285082967e-30	-1.30632	0.002	0.011	2.4006240161495e-25	5	GRCh38-AC108067.1
DHRSX-IT1.3	6.77156531342532e-30	-1.81917	0.002	0.01	2.61951232584545e-25	5	GRCh38-DHRSX-IT1
AC011825.2.4	6.83367295126186e-30	-3.33502	0.001	0.012	2.64353804446614e-25	5	GRCh38-AC011825.2
PKP3.5	6.8751227784361e-30	-0.158058	0.5	0.568	2.65957249561022e-25	5	GRCh38-PKP3
AC026894.1.5	7.17251561108341e-30	-2.06935	0.001	0.01	2.77461593899151e-25	5	GRCh38-AC026894.1
GAK.3	7.98672900478555e-30	0.219201	0.703	0.637	3.08958624821124e-25	5	GRCh38-GAK
SLC46A2.5	8.14168811818939e-30	-1.6276	0.003	0.013	3.14953063164039e-25	5	GRCh38-SLC46A2
AL109628.2.5	9.88281390290428e-30	-2.91296	0.001	0.013	3.82306773019949e-25	5	GRCh38-AL109628.2
AL354733.2.4	1.00410492145949e-29	-2.03866	0.002	0.013	3.88427947817387e-25	5	GRCh38-AL354733.2
AL109627.1.4	1.11867430160775e-29	-2.25025	0.001	0.01	4.32747966833942e-25	5	GRCh38-AL109627.1
AC008591.1.5	1.13084767514931e-29	-1.35526	0.003	0.013	4.37457114654758e-25	5	GRCh38-AC008591.1
SLC30A8.5	1.22340129760593e-29	-1.57283	0.005	0.02	4.7326055796588e-25	5	GRCh38-SLC30A8
AC004494.1.5	1.29146463110532e-29	-2.20167	0.001	0.011	4.99590177896781e-25	5	GRCh38-AC004494.1
KCNIP4-IT1.4	1.73640292696293e-29	-1.54168	0.003	0.013	6.71710108266339e-25	5	GRCh38-KCNIP4-IT1
IL19.5	1.73854817043753e-29	-2.01641	0.004	0.018	6.72539974252055e-25	5	GRCh38-IL19
AL356108.1.5	1.75948932081906e-29	-1.27231	0.004	0.015	6.80640848865644e-25	5	GRCh38-AL356108.1
ACO2.3	1.83537021158648e-29	-0.198672	0.516	0.574	7.09994612650114e-25	5	GRCh38-ACO2
TF.5	2.01012442796687e-29	-1.56019	0.002	0.013	7.77596533714702e-25	5	GRCh38-TF
AC078962.3.3	2.11306215401796e-29	-2.55207	0.001	0.012	8.17416963660307e-25	5	GRCh38-AC078962.3
AC099344.3.3	2.17830244427041e-29	-2.42169	0.001	0.012	8.42654517541565e-25	5	GRCh38-AC099344.3
GJC1.5	2.23222713960334e-29	-1.38458	0.002	0.011	8.63514746684157e-25	5	GRCh38-GJC1
ITGB7.3	2.35587140511832e-29	-1.24896	0.002	0.011	9.11345294355972e-25	5	GRCh38-ITGB7
KCTD19.5	2.4344144812408e-29	-1.07098	0.003	0.011	9.4172889792319e-25	5	GRCh38-KCTD19
AC245297.2.5	2.60563520951012e-29	-2.30757	0.003	0.017	1.00796392444689e-24	5	GRCh38-AC245297.2
PRSS23.3	3.12327365727962e-29	-0.927132	0.003	0.011	1.20820718158205e-24	5	GRCh38-PRSS23
FLG-AS1.5	3.1686882270014e-29	-1.23499	0.003	0.014	1.22577535373322e-24	5	GRCh38-FLG-AS1
TMED6.4	3.25184978628571e-29	-2.07567	0.001	0.01	1.25794557132677e-24	5	GRCh38-TMED6
AC118658.1.5	3.51685020804613e-29	-2.41836	0.002	0.012	1.36045833448056e-24	5	GRCh38-AC118658.1
AP002370.2.4	4.36425954733547e-29	-1.49056	0.002	0.01	1.68827016329125e-24	5	GRCh38-AP002370.2
MGAT4D.5	4.64509759041597e-29	-0.777173	0.003	0.011	1.79690955187651e-24	5	GRCh38-MGAT4D
MYLK4.5	4.89252411713482e-29	-1.0902	0.004	0.014	1.89262402947243e-24	5	GRCh38-MYLK4
IL12A.4	5.20911029375836e-29	-2.09166	0.002	0.013	2.01509222603748e-24	5	GRCh38-IL12A
AL357093.2.4	5.43104821416743e-29	-3.12228	0.001	0.011	2.10094669116853e-24	5	GRCh38-AL357093.2
COL23A1.4	5.4463901345443e-29	-1.32986	0.003	0.014	2.10688155964712e-24	5	GRCh38-COL23A1
AC005393.1.5	5.72124000990065e-29	-2.756	0.001	0.013	2.21320448542997e-24	5	GRCh38-AC005393.1
DNAJB12.3	6.52829642079397e-29	-0.17175	0.564	0.606	2.52540618741994e-24	5	GRCh38-DNAJB12
RYR3.3	7.0528615612999e-29	-1.23479	0.002	0.01	2.72832896637325e-24	5	GRCh38-RYR3
GRIN2D.4	8.38725965624802e-29	-0.668867	0.004	0.01	3.24452752542298e-24	5	GRCh38-GRIN2D
KCNQ3.4	8.59792254289559e-29	-1.98501	0.003	0.015	3.32602035649373e-24	5	GRCh38-KCNQ3
AP003352.1.4	1.04513325480652e-28	-1.49821	0.003	0.013	4.04299348289356e-24	5	GRCh38-AP003352.1
RB1	1.05192968942613e-28	-0.205013	0.508	0.565	4.06928481057604e-24	5	GRCh38-RB1
PYY.4	1.08911776380026e-28	-0.938668	0.004	0.014	4.21314315748494e-24	5	GRCh38-PYY
PDE4C.5	1.10115626125523e-28	-0.953466	0.024	0.049	4.25971288103971e-24	5	GRCh38-PDE4C
GALNT15.3	1.20468901179747e-28	0.263177	0.006	0.011	4.66021897323733e-24	5	GRCh38-GALNT15
CTDSPL.3	1.23060660694098e-28	-0.190497	0.54	0.585	4.76047859829048e-24	5	GRCh38-CTDSPL
AC138965.2.5	1.29126546668826e-28	-1.42558	0.002	0.01	4.99513133133686e-24	5	GRCh38-AC138965.2
AC005225.3.4	1.42642786759896e-28	-1.6549	0.002	0.01	5.51799356301982e-24	5	GRCh38-AC005225.3
NXN.4	1.43580085315082e-28	-1.03552	0.004	0.013	5.55425202032863e-24	5	GRCh38-NXN
AC040168.1.3	1.45309466075924e-28	-1.1001	0.005	0.018	5.62115138568105e-24	5	GRCh38-AC040168.1
AL442071.2.4	1.45375796083205e-28	-2.69641	0.002	0.013	5.6237172956827e-24	5	GRCh38-AL442071.2
AC092718.6.4	1.49813997236929e-28	-2.86279	0.001	0.013	5.79540466911337e-24	5	GRCh38-AC092718.6
MARCH1.3	1.53461349435561e-28	-1.49549	0.002	0.01	5.93649884156524e-24	5	GRCh38-MARCH1
CLVS1.4	1.788044542993e-28	-1.56828	0.003	0.015	6.9168715101141e-24	5	GRCh38-CLVS1
AC093227.1.5	1.81144476223898e-28	-1.10967	0.003	0.011	7.00739291824525e-24	5	GRCh38-AC093227.1
AC010997.3.4	1.94926562280542e-28	-0.134854	0.004	0.01	7.5405391352605e-24	5	GRCh38-AC010997.3
SEC31B.2	2.06714014510268e-28	-1.26846	0.002	0.01	7.9965249373152e-24	5	GRCh38-SEC31B
AL132989.1.3	2.0812686188678e-28	-4.19037	0	0.01	8.05117952522819e-24	5	GRCh38-AL132989.1
AC008764.7.5	2.28761334085158e-28	-2.36012	0.002	0.014	8.84940344775026e-24	5	GRCh38-AC008764.7
APOL3.3	2.57045956598034e-28	-1.07676	0.004	0.012	9.94356578503835e-24	5	GRCh38-APOL3
STK32B.5	2.590997562838e-28	-1.07757	0.004	0.014	1.00230149720825e-23	5	GRCh38-STK32B
CDKL2.4	2.61850744722377e-28	-1.21836	0.004	0.016	1.01294342088404e-23	5	GRCh38-CDKL2
TNFSF13B.4	3.15989355040716e-28	-1.15533	0.002	0.01	1.22237322103951e-23	5	GRCh38-TNFSF13B
AC074008.1.4	3.93907916018613e-28	-2.83082	0.001	0.01	1.5237933823264e-23	5	GRCh38-AC074008.1
AL022322.1.5	4.17184624792783e-28	-1.71036	0.003	0.015	1.6138370025484e-23	5	GRCh38-AL022322.1
AL391095.1.4	4.41867094066444e-28	-1.03866	0.003	0.011	1.70931866668663e-23	5	GRCh38-AL391095.1
NTNG1.5	4.44041725405552e-28	-0.358395	0.326	0.382	1.71773101055884e-23	5	GRCh38-NTNG1
AC006460.1.5	4.50895529775493e-28	-3.06346	0.001	0.011	1.74424426738352e-23	5	GRCh38-AC006460.1
ZBTB46-AS1.4	4.53489315490179e-28	-3.88644	0.001	0.011	1.75427806804221e-23	5	GRCh38-ZBTB46-AS1
AC011468.1.3	5.15048129591955e-28	-2.14467	0.002	0.012	1.99241218451352e-23	5	GRCh38-AC011468.1
RBM44.3	5.20432030705698e-28	-1.16975	0.003	0.011	2.01323926758192e-23	5	GRCh38-RBM44
LDHAL6A.5	5.37058298026624e-28	-2.23795	0.001	0.011	2.07755632008619e-23	5	GRCh38-LDHAL6A
AC137810.1.5	5.38442976058245e-28	-1.71442	0.001	0.01	2.08291280858372e-23	5	GRCh38-AC137810.1
AL031668.1.4	5.47044043682124e-28	-2.25968	0.001	0.011	2.11618517857993e-23	5	GRCh38-AL031668.1
FRS2.5	6.06487913434139e-28	-0.108597	0.999	0.998	2.34613784432862e-23	5	GRCh38-FRS2
LINC01162.4	6.15698531057236e-28	-1.02159	0.002	0.01	2.38176819754181e-23	5	GRCh38-LINC01162
SLC13A4.5	6.51572042171298e-28	-2.91159	0.001	0.01	2.52054128793545e-23	5	GRCh38-SLC13A4
LHFPL3.4	6.60952540182399e-28	-1.36705	0.003	0.014	2.55682880644159e-23	5	GRCh38-LHFPL3
RAB9B.5	6.68310389157265e-28	-3.16838	0.001	0.011	2.58529190941596e-23	5	GRCh38-RAB9B
LTBP1.5	7.79590938285573e-28	-0.198898	0.545	0.536	3.01576958566391e-23	5	GRCh38-LTBP1
AC084724.1.4	8.41366645384632e-28	-3.66503	0	0.01	3.25474273100591e-23	5	GRCh38-AC084724.1
VEGFD.5	8.73820637144821e-28	-1.75173	0.002	0.013	3.38028775273103e-23	5	GRCh38-VEGFD
AL390774.2.5	9.27798142042462e-28	-2.89778	0.002	0.014	3.58909433267706e-23	5	GRCh38-AL390774.2
UQCRHL.4	9.73602646481451e-28	-3.27823	0.001	0.013	3.76628447764884e-23	5	GRCh38-UQCRHL
HIST1H1D.5	1.05381247629329e-27	-0.5264	0.135	0.179	4.07656818329295e-23	5	GRCh38-HIST1H1D
AC090772.2.4	1.0752677531371e-27	-2.75689	0.001	0.01	4.15956577623555e-23	5	GRCh38-AC090772.2
PIH1D1.4	1.19083802013046e-27	0.121059	0.548	0.579	4.60663779707269e-23	5	GRCh38-PIH1D1
AC007406.5.5	1.21525007877136e-27	-1.96506	0.003	0.015	4.70107340471914e-23	5	GRCh38-AC007406.5
MB21D2.3	1.23834029206904e-27	-0.25645	0.007	0.013	4.79039558583987e-23	5	GRCh38-MB21D2
CACNA2D3.4	1.29179963859073e-27	-0.396711	0.005	0.012	4.99719772192439e-23	5	GRCh38-CACNA2D3
FAM209B.4	1.45043372401334e-27	-1.9818	0.002	0.012	5.61085781797319e-23	5	GRCh38-FAM209B
TRIM22.5	1.59518414568587e-27	-0.711885	0.005	0.014	6.17081034917121e-23	5	GRCh38-TRIM22
CEBPD.5	1.66570725478602e-27	-0.106258	0.554	0.511	6.44362194441422e-23	5	GRCh38-CEBPD
FLACC1.4	1.68303809580815e-27	-0.785891	0.004	0.012	6.51066456982426e-23	5	GRCh38-FLACC1
PLAU.5	1.80288637275289e-27	-1.09787	0.004	0.016	6.97428564435729e-23	5	GRCh38-PLAU
AL844908.2.4	1.82166276927153e-27	-1.99781	0.002	0.013	7.04692025664997e-23	5	GRCh38-AL844908.2
RUFY1.2	2.34273757004222e-27	0.104814	0.699	0.646	9.06264601595134e-23	5	GRCh38-RUFY1
NOX5.4	2.52058857817518e-27	-1.63969	0.002	0.01	9.75064485581288e-23	5	GRCh38-NOX5
LINC00299.4	2.54374900055452e-27	-0.846278	0.003	0.011	9.84023863374509e-23	5	GRCh38-LINC00299
GBP4.3	2.95452965972083e-27	-1.2452	0.002	0.01	1.14293025356641e-22	5	GRCh38-GBP4
OLFML3.5	3.31562310918846e-27	-2.4323	0.002	0.014	1.28261564355846e-22	5	GRCh38-OLFML3
LYZ.3	3.36286749468318e-27	-2.19138	0.002	0.014	1.30089166164324e-22	5	GRCh38-LYZ
AC020659.1.4	3.89084979659653e-27	-3.73671	0.001	0.011	1.5051363353154e-22	5	GRCh38-AC020659.1
AC010542.2.4	4.08105709004284e-27	-4.03341	0.001	0.011	1.57871612471217e-22	5	GRCh38-AC010542.2
OVCH1-AS1.5	4.56867151508335e-27	-1.94301	0.001	0.01	1.76734488889484e-22	5	GRCh38-OVCH1-AS1
PALM3.4	4.60092744482988e-27	-1.42487	0.002	0.011	1.77982277275799e-22	5	GRCh38-PALM3
YAF2.2	5.06076050968447e-27	-0.196151	0.532	0.576	1.95770459556634e-22	5	GRCh38-YAF2
AP000866.6.4	5.68177521129976e-27	-1.28489	0.003	0.012	2.1979379227392e-22	5	GRCh38-AP000866.6
GRPEL2-AS1.4	5.72752097226468e-27	-1.05983	0.003	0.01	2.21563421291087e-22	5	GRCh38-GRPEL2-AS1
ZNF146.4	6.05980613724614e-27	0.171902	0.704	0.644	2.3441754061323e-22	5	GRCh38-ZNF146
EML5.5	6.07814439131125e-27	-0.949885	0.003	0.012	2.35126937633485e-22	5	GRCh38-EML5
NLRC3.5	6.20253008083539e-27	-1.5581	0.002	0.011	2.39938673647036e-22	5	GRCh38-NLRC3
SH2D1B.5	6.67539653262166e-27	-1.88936	0.002	0.01	2.58231039467936e-22	5	GRCh38-SH2D1B
AL136988.2.4	6.90395470062481e-27	-3.24881	0.001	0.011	2.6707258363897e-22	5	GRCh38-AL136988.2
AC020663.3.4	6.94702200003959e-27	-1.31534	0.005	0.018	2.68738599049531e-22	5	GRCh38-AC020663.3
EGF.4	7.31528759866351e-27	-0.623395	0.004	0.012	2.82984585466699e-22	5	GRCh38-EGF
AC011479.4.4	7.71821664570286e-27	-2.89289	0.001	0.011	2.98571492722369e-22	5	GRCh38-AC011479.4
PM20D2.4	7.98157969021609e-27	-2.32547	0.002	0.014	3.08759428736319e-22	5	GRCh38-PM20D2
AL606834.1.5	8.69580785056923e-27	-1.0739	0.004	0.012	3.3638863089142e-22	5	GRCh38-AL606834.1
DOCK11.5	9.88184822235648e-27	-1.08846	0.003	0.011	3.82269416633638e-22	5	GRCh38-DOCK11
P3H3.3	9.92830960137052e-27	-1.37312	0.003	0.011	3.84066728619417e-22	5	GRCh38-P3H3
AC079296.1.4	1.05393687863075e-26	-1.98904	0.002	0.013	4.07704942129519e-22	5	GRCh38-AC079296.1
PRR5L.4	1.05511282225421e-26	-1.02607	0.003	0.01	4.0815984416082e-22	5	GRCh38-PRR5L
NCBP2-AS1.4	1.11953503856854e-26	-2.1323	0.002	0.011	4.33080934319855e-22	5	GRCh38-NCBP2-AS1
AC004076.2.4	1.13339704607124e-26	-2.09325	0.002	0.013	4.38443313302198e-22	5	GRCh38-AC004076.2
AC104316.2.3	1.42505404194318e-26	-1.71326	0.002	0.011	5.51267905585299e-22	5	GRCh38-AC104316.2
HOXC5.3	1.48579306151666e-26	-1.51713	0.003	0.012	5.74764187917105e-22	5	GRCh38-HOXC5
AC027020.2.4	1.51512285586792e-26	-1.74743	0.002	0.01	5.86110125563947e-22	5	GRCh38-AC027020.2
AC139768.1.5	1.51844973759153e-26	-2.19237	0.001	0.01	5.87397096489909e-22	5	GRCh38-AC139768.1
GJB7.4	1.52172601438509e-26	-3.51611	0.001	0.01	5.8866449140473e-22	5	GRCh38-GJB7
AC009065.8.3	1.6034510695796e-26	-2.53213	0.001	0.01	6.20279011756174e-22	5	GRCh38-AC009065.8
GPR158.3	1.647821722237e-26	-0.746371	0.004	0.011	6.37443355030161e-22	5	GRCh38-GPR158
DNASE1L3.4	1.66050470248755e-26	-1.56885	0.002	0.01	6.42349639110285e-22	5	GRCh38-DNASE1L3
AC025211.1.5	1.66867813508293e-26	-3.22593	0.001	0.01	6.4551144977548e-22	5	GRCh38-AC025211.1
AC144831.1.4	1.79174995506669e-26	-1.56912	0.003	0.014	6.93120552617999e-22	5	GRCh38-AC144831.1
RP1.4	2.11394934456859e-26	-1.86069	0.002	0.014	8.17760164452912e-22	5	GRCh38-RP1
IGSF6.4	2.18698487655297e-26	-2.4326	0.001	0.011	8.4601322964575e-22	5	GRCh38-IGSF6
AC008079.1.4	2.31881508855559e-26	-1.9559	0.002	0.012	8.97010428856846e-22	5	GRCh38-AC008079.1
SLC7A13.4	2.32407809221432e-26	-0.427315	0.005	0.012	8.99046369192188e-22	5	GRCh38-SLC7A13
STT3B.3	2.53277035973509e-26	-0.186264	0.543	0.584	9.79776885959921e-22	5	GRCh38-STT3B
AL096828.3.5	2.85899907822396e-26	-1.71731	0.002	0.011	1.10597520342016e-21	5	GRCh38-AL096828.3
AC116362.1.4	3.03926263131945e-26	0.239608	0.007	0.011	1.17570835629961e-21	5	GRCh38-AC116362.1
CALB2.5	3.16037839284816e-26	-1.63933	0.003	0.016	1.22256077748938e-21	5	GRCh38-CALB2
AC011471.2.4	3.23062358159208e-26	-3.02437	0.001	0.01	1.24973442630308e-21	5	GRCh38-AC011471.2
Z98885.3.5	3.34170305835773e-26	-3.68994	0.001	0.01	1.29270441109511e-21	5	GRCh38-Z98885.3
AC100827.4.5	3.36837893362792e-26	-2.98642	0.001	0.012	1.30302370668463e-21	5	GRCh38-AC100827.4
AL121845.1.4	3.6282020861511e-26	-0.766645	0.004	0.011	1.40353369500669e-21	5	GRCh38-AL121845.1
LUC7L.2	3.68582548041528e-26	-0.159701	0.524	0.584	1.42582472884385e-21	5	GRCh38-LUC7L
TERT.4	3.958031551374e-26	-0.801579	0.003	0.01	1.53112492533352e-21	5	GRCh38-TERT
OR7D2.4	4.42093508465978e-26	-2.08201	0.002	0.013	1.71019452814979e-21	5	GRCh38-OR7D2
AC018511.2.4	4.50581931428627e-26	-3.43382	0.001	0.01	1.7430311435385e-21	5	GRCh38-AC018511.2
AC099520.1.4	5.00734988509758e-26	-0.846266	0.008	0.021	1.93704322955115e-21	5	GRCh38-AC099520.1
AC244517.1.4	5.20250133577851e-26	-2.02698	0.001	0.01	2.01253561673256e-21	5	GRCh38-AC244517.1
ERAL1.5	5.42360144561954e-26	-0.153833	0.572	0.594	2.09806598322346e-21	5	GRCh38-ERAL1
DHDDS.2	5.51200077040796e-26	0.130603	0.666	0.608	2.13226237802461e-21	5	GRCh38-DHDDS
AC095055.1.5	6.0634106295894e-26	-2.45453	0.001	0.01	2.34556976795036e-21	5	GRCh38-AC095055.1
LINC00598.4	6.09848985674759e-26	-1.49966	0.002	0.011	2.35913981618424e-21	5	GRCh38-LINC00598
AC108673.3.5	6.24263051923492e-26	-2.14467	0.002	0.013	2.41489919006084e-21	5	GRCh38-AC108673.3
RNF150.5	6.4706659096866e-26	-1.08079	0.005	0.017	2.50311240050317e-21	5	GRCh38-RNF150
AC008035.1.5	6.91054197358517e-26	-2.50325	0.002	0.013	2.67327405706169e-21	5	GRCh38-AC008035.1
KIF26B.4	8.04790884729731e-26	-1.09228	0.006	0.019	3.11325305848849e-21	5	GRCh38-KIF26B
SLIT3.3	8.27437242229132e-26	0.451407	0.012	0.015	3.20085822783918e-21	5	GRCh38-SLIT3
AC012510.1.4	8.92365821665668e-26	-1.79558	0.002	0.01	3.45202794453147e-21	5	GRCh38-AC012510.1
ERP27.4	9.10084416357337e-26	-0.957709	0.003	0.011	3.52057055623672e-21	5	GRCh38-ERP27
FBXO40.5	9.78076017188849e-26	-2.53567	0.001	0.01	3.78358926489334e-21	5	GRCh38-FBXO40
FTCD.3	9.90783504862719e-26	-0.512003	0.005	0.014	3.83274691021094e-21	5	GRCh38-FTCD
AC090241.2.3	1.06024518476085e-25	-4.25814	0	0.01	4.10145247272888e-21	5	GRCh38-AC090241.2
AC079841.2.3	1.09311014164136e-25	-1.62216	0.002	0.012	4.22858727192543e-21	5	GRCh38-AC079841.2
SLC38A4.4	1.18405156661403e-25	-4.00987	0.001	0.01	4.58038508028972e-21	5	GRCh38-SLC38A4
IL18BP.4	1.25846682295214e-25	-1.94514	0.002	0.011	4.86825305790804e-21	5	GRCh38-IL18BP
STARD6.3	1.25974744247506e-25	-1.69917	0.002	0.01	4.87320700647052e-21	5	GRCh38-STARD6
PHLDB2.4	1.38446149137931e-25	-1.37641	0.004	0.015	5.35565083325174e-21	5	GRCh38-PHLDB2
ADORA2A.5	1.48601867391792e-25	-1.55548	0.002	0.012	5.74851463818407e-21	5	GRCh38-ADORA2A
AOX1.5	1.52423064177594e-25	-2.12123	0.002	0.012	5.89633381464605e-21	5	GRCh38-AOX1
DHRS2.4	1.68922288286058e-25	-1.75562	0.004	0.017	6.53458980005787e-21	5	GRCh38-DHRS2
KIAA1211.5	1.79857751814897e-25	-1.14	0.003	0.011	6.95761727120747e-21	5	GRCh38-KIAA1211
LINC01471.5	1.89777017905097e-25	-0.21938	0.005	0.01	7.34133416064077e-21	5	GRCh38-LINC01471
CWC25.4	2.14624364842217e-25	-0.135739	0.507	0.571	8.30252892955633e-21	5	GRCh38-CWC25
AC010333.2.5	2.29122801546918e-25	-2.88934	0.001	0.012	8.86338645504096e-21	5	GRCh38-AC010333.2
HNRNPA1L2.4	2.36933717692476e-25	-2.80819	0.001	0.012	9.16554393521575e-21	5	GRCh38-HNRNPA1L2
SYF2.2	2.44665492557113e-25	-0.151351	0.526	0.586	9.46463991407938e-21	5	GRCh38-SYF2
EPSTI1.4	3.29524113626319e-25	-2.00421	0.002	0.012	1.27473108115205e-20	5	GRCh38-EPSTI1
AKAP17A.3	3.43191248718284e-25	0.243613	0.688	0.632	1.32760102654181e-20	5	GRCh38-AKAP17A
GDAP1L1.5	3.61307224640717e-25	-2.35881	0.002	0.013	1.39768086780015e-20	5	GRCh38-GDAP1L1
SEC62-AS1.3	3.66649576638126e-25	-2.3235	0.001	0.01	1.41834722226693e-20	5	GRCh38-SEC62-AS1
SH3RF3.4	3.89300948211014e-25	0.121525	0.006	0.01	1.50597178805949e-20	5	GRCh38-SH3RF3
AKR1C3.5	5.15996880347059e-25	-1.70722	0.002	0.012	1.99608233193456e-20	5	GRCh38-AKR1C3
SMIM36.5	6.7226144190274e-25	-1.23605	0.004	0.013	2.60057616185656e-20	5	GRCh38-SMIM36
HMOX2.2	6.79327116348636e-25	0.195709	0.583	0.593	2.62790901688306e-20	5	GRCh38-HMOX2
AC015845.1.4	7.07214336798174e-25	-2.4379	0.001	0.011	2.73578794047006e-20	5	GRCh38-AC015845.1
AC067852.3.5	8.46953660519019e-25	-1.93678	0.002	0.011	3.27635554035177e-20	5	GRCh38-AC067852.3
ATRN.1	8.53267082336151e-25	-0.173323	0.553	0.578	3.30077838130917e-20	5	GRCh38-ATRN
FMN2.4	8.83696625663663e-25	-0.604419	0.007	0.018	3.41849202671731e-20	5	GRCh38-FMN2
CLGN.3	1.1148574354478e-24	-0.161661	0.547	0.579	4.31271450328628e-20	5	GRCh38-CLGN
PDSS2.2	1.151762676404e-24	-0.207871	0.497	0.548	4.45547873740125e-20	5	GRCh38-PDSS2
VWA8.3	1.30803521217784e-24	-0.193205	0.484	0.542	5.06000341478877e-20	5	GRCh38-VWA8
FP565260.6.4	1.33755832611037e-24	-2.66189	0.001	0.011	5.17421062872534e-20	5	GRCh38-FP565260.6
ATF7.3	1.38902742441669e-24	-0.162943	0.528	0.585	5.37331368861353e-20	5	GRCh38-ATF7
AL031668.2.5	1.53885191546717e-24	-2.10775	0.002	0.013	5.9528947497932e-20	5	GRCh38-AL031668.2
CPT1C.3	1.5470509384811e-24	-1.52258	0.002	0.01	5.98461185042027e-20	5	GRCh38-CPT1C
AP005482.3.2	1.71813959410523e-24	-2.59591	0.001	0.01	6.64645120583667e-20	5	GRCh38-AP005482.3
TMEM26.5	1.78626103751858e-24	-1.4494	0.003	0.013	6.90997219753688e-20	5	GRCh38-TMEM26
APC.4	2.06420935399316e-24	-0.126625	0.591	0.6	7.98518746498715e-20	5	GRCh38-APC
AL023284.4.4	2.45240630755479e-24	-3.36871	0.001	0.01	9.48688856014495e-20	5	GRCh38-AL023284.4
AL512306.3.4	2.53158757714754e-24	-2.33818	0.002	0.012	9.79319338343754e-20	5	GRCh38-AL512306.3
BTK.5	2.6224754035219e-24	-1.75608	0.003	0.014	1.01447838509841e-19	5	GRCh38-BTK
AL139351.3.5	2.63069356084874e-24	-0.882123	0.003	0.01	1.01765749707873e-19	5	GRCh38-AL139351.3
VMO1.5	3.30742972218451e-24	-2.09507	0.001	0.01	1.27944611372986e-19	5	GRCh38-VMO1
CARMN.4	3.68053893574625e-24	-2.04272	0.002	0.01	1.42377968190408e-19	5	GRCh38-CARMN
DMD.5	3.77912325900904e-24	-0.978911	0.006	0.018	1.46191604151506e-19	5	GRCh38-DMD
AC007342.5.4	3.92983898368852e-24	-2.75362	0.001	0.011	1.52021891245007e-19	5	GRCh38-AC007342.5
EFEMP1.4	4.1553041586891e-24	-1.31401	0.003	0.014	1.60743786074729e-19	5	GRCh38-EFEMP1
AL031595.3.3	4.3292341589517e-24	-1.74781	0.002	0.011	1.67472094204887e-19	5	GRCh38-AL031595.3
AL591506.1.5	4.330289362328e-24	-1.36715	0.003	0.012	1.67512913692296e-19	5	GRCh38-AL591506.1
AC004160.1.5	4.37185695847448e-24	-0.303878	0.005	0.011	1.69120914581627e-19	5	GRCh38-AC004160.1
AC015914.1.5	4.57170147690453e-24	-2.83832	0.001	0.012	1.76851699932575e-19	5	GRCh38-AC015914.1
ECD.3	5.14227289055026e-24	0.24325	0.61	0.59	1.98923684498046e-19	5	GRCh38-ECD
CRPPA-AS1.4	5.42805864322756e-24	-2.38418	0.001	0.011	2.09979020554615e-19	5	GRCh38-CRPPA-AS1
SCARA3.5	5.46861305234436e-24	-2.17428	0.001	0.01	2.11547827316889e-19	5	GRCh38-SCARA3
CPN2.5	6.20206442576417e-24	-0.929672	0.003	0.01	2.39920660246261e-19	5	GRCh38-CPN2
BRINP3.5	6.27421953532643e-24	-1.11237	0.007	0.021	2.42711908504568e-19	5	GRCh38-BRINP3
AC015961.2.4	6.48323598036922e-24	-3.04272	0.001	0.011	2.50797500664603e-19	5	GRCh38-AC015961.2
KIF17.5	7.15506287364382e-24	-1.08629	0.003	0.01	2.76786452204038e-19	5	GRCh38-KIF17
IL32.4	7.21767140114917e-24	-1.63573	0.003	0.013	2.79208400482055e-19	5	GRCh38-IL32
WWP2.3	8.00297592411872e-24	-0.152287	0.565	0.593	3.09587120648609e-19	5	GRCh38-WWP2
FAM20A.4	8.2041102737464e-24	-1.62534	0.002	0.01	3.17367801829606e-19	5	GRCh38-FAM20A
LDLR.3	8.62453141253162e-24	-0.223865	0.478	0.513	3.33631373162373e-19	5	GRCh38-LDLR
AL158206.1.5	8.70360803736306e-24	-2.52206	0.001	0.01	3.36690373317353e-19	5	GRCh38-AL158206.1
SDF4.3	9.15137585705475e-24	-0.125422	0.524	0.584	3.54011823654306e-19	5	GRCh38-SDF4
MEIOB.4	9.37777136886397e-24	-1.24539	0.003	0.011	3.62769707633134e-19	5	GRCh38-MEIOB
AF131215.6.5	9.44076896329154e-24	-2.55424	0.001	0.011	3.6520670657597e-19	5	GRCh38-AF131215.6
AC004083.1.4	9.47829465384912e-24	-1.30531	0.003	0.012	3.66658350389499e-19	5	GRCh38-AC004083.1
IL20RB-AS1.3	1.00418639854467e-23	-2.46989	0.001	0.01	3.88459466413019e-19	5	GRCh38-IL20RB-AS1
AC024060.2.4	1.11586395489997e-23	-1.63905	0.002	0.01	4.31660812313506e-19	5	GRCh38-AC024060.2
AC079790.1.4	1.18143013245796e-23	-2.29391	0.002	0.011	4.57024432440038e-19	5	GRCh38-AC079790.1
CKAP5.5	1.33898062755175e-23	-0.198506	0.51	0.557	5.17971265962119e-19	5	GRCh38-CKAP5
SPICE1.3	1.41510007960596e-23	0.203466	0.685	0.626	5.4741731479477e-19	5	GRCh38-SPICE1
GLRA1.3	1.42559772870856e-23	-2.5005	0.001	0.01	5.51478225373618e-19	5	GRCh38-GLRA1
AC145285.2.4	1.62503281909141e-23	-0.97764	0.003	0.01	6.28627695737322e-19	5	GRCh38-AC145285.2
LRRC46.4	1.73656601640678e-23	-1.20192	0.003	0.01	6.71773197786797e-19	5	GRCh38-LRRC46
BICDL2.4	1.8993432653932e-23	0.240314	0.687	0.631	7.34741948784705e-19	5	GRCh38-BICDL2
CD36.4	2.0232068065925e-23	-1.36777	0.004	0.016	7.82657321062241e-19	5	GRCh38-CD36
RANGRF.5	2.09138867414931e-23	-1.99463	0.002	0.011	8.09032794707919e-19	5	GRCh38-RANGRF
LINC00534.5	2.2195178780339e-23	-0.386066	0.004	0.011	8.58598295938634e-19	5	GRCh38-LINC00534
TNNI3K.5	2.31578953921103e-23	-0.147253	0.004	0.01	8.95840025348393e-19	5	GRCh38-TNNI3K
AC090692.2.4	2.62850268461948e-23	-2.52613	0.001	0.01	1.0168099785182e-18	5	GRCh38-AC090692.2
PRIM2.2	3.20242873296505e-23	-0.202526	0.477	0.533	1.2388275310602e-18	5	GRCh38-PRIM2
PKIA-AS1.4	3.2776540057797e-23	-1.04253	0.003	0.011	1.26792767559582e-18	5	GRCh38-PKIA-AS1
ELMO1.4	3.41209016565284e-23	0.451828	0.008	0.011	1.31993295968115e-18	5	GRCh38-ELMO1
AC018809.2.3	3.43572907355538e-23	-2.47563	0.001	0.011	1.32907743481416e-18	5	GRCh38-AC018809.2
TRAF3IP3.4	4.12949863970328e-23	-3.36465	0.001	0.01	1.59745525378282e-18	5	GRCh38-TRAF3IP3
KCNN4.5	4.37155424139713e-23	-1.82407	0.002	0.012	1.69109204274207e-18	5	GRCh38-KCNN4
AC034268.2.5	4.45392702243961e-23	-0.699171	0.009	0.021	1.72295712936054e-18	5	GRCh38-AC034268.2
AC106820.4.4	4.55206418938477e-23	-1.73969	0.002	0.01	1.7609205110216e-18	5	GRCh38-AC106820.4
AC007389.1.4	4.73226858265765e-23	0.333276	0.01	0.013	1.83063077851528e-18	5	GRCh38-AC007389.1
GPR87.4	4.74725735345866e-23	-1.44452	0.002	0.01	1.83642903461195e-18	5	GRCh38-GPR87
AL353138.1.4	4.81411918625724e-23	-1.22645	0.002	0.01	1.86229386601175e-18	5	GRCh38-AL353138.1
GNGT1.5	5.62293674710869e-23	-1.38108	0.004	0.016	2.17517685125152e-18	5	GRCh38-GNGT1
AC121761.2.5	5.66158713656345e-23	-2.4566	0.002	0.013	2.1901283679082e-18	5	GRCh38-AC121761.2
PRB3.5	5.68637618432106e-23	-2.35872	0.001	0.01	2.19971776314276e-18	5	GRCh38-PRB3
TMEM140.3	5.69896195846012e-23	-2.57898	0.002	0.012	2.20458644401071e-18	5	GRCh38-TMEM140
AC132219.1.3	7.41387148893449e-23	-1.14875	0.002	0.01	2.86798204677942e-18	5	GRCh38-AC132219.1
CTNNB1.4	8.14532961339542e-23	0.260283	0.622	0.593	3.15093930764589e-18	5	GRCh38-CTNNB1
CDH13.5	8.88291191019316e-23	-0.667396	0.005	0.014	3.43626564333912e-18	5	GRCh38-CDH13
PNPLA5.5	9.1382483643513e-23	-1.92456	0.002	0.012	3.53503999726566e-18	5	GRCh38-PNPLA5
RGS5.3	9.42971273663676e-23	-1.24007	0.003	0.011	3.64779007504056e-18	5	GRCh38-RGS5
OPN1SW.4	9.56615603467633e-23	-2.32538	0.002	0.013	3.70057180045419e-18	5	GRCh38-OPN1SW
TMC1.4	9.81885861742227e-23	-0.61417	0.003	0.01	3.79832726756363e-18	5	GRCh38-TMC1
S100A4.3	1.04697333440846e-22	-3.10849	0.001	0.011	4.0501116468257e-18	5	GRCh38-S100A4
THSD7A.3	1.33244730641184e-22	-1.338	0.003	0.013	5.15443916012355e-18	5	GRCh38-THSD7A
ATF7IP2.4	1.34234372113728e-22	0.136555	0.488	0.485	5.19272245084747e-18	5	GRCh38-ATF7IP2
ELFN1-AS1.5	1.50265728471192e-22	-2.00488	0.002	0.012	5.81287944017957e-18	5	GRCh38-ELFN1-AS1
AC005104.3.3	1.57539140299512e-22	-1.86451	0.002	0.01	6.09424410334631e-18	5	GRCh38-AC005104.3
PID1.5	1.64050005925598e-22	-1.09064	0.003	0.012	6.34611042922585e-18	5	GRCh38-PID1
ATOH8.5	1.68502183722249e-22	-1.40267	0.003	0.011	6.51833847511148e-18	5	GRCh38-ATOH8
SLC2A5.4	1.76334533493589e-22	-1.85385	0.002	0.01	6.82132509366599e-18	5	GRCh38-SLC2A5
PLXNA4.4	1.86918288847393e-22	-1.40329	0.002	0.011	7.23074708577256e-18	5	GRCh38-PLXNA4
NDEL1.4	2.03266135308221e-22	0.106517	0.677	0.626	7.8631471782632e-18	5	GRCh38-NDEL1
ZNF208.4	2.12577914209277e-22	-0.882123	0.003	0.01	8.22336403327165e-18	5	GRCh38-ZNF208
RASGRP2.4	2.20343800942047e-22	-2.56777	0.002	0.012	8.52377959564215e-18	5	GRCh38-RASGRP2
SLC16A9.4	2.24829671592506e-22	-0.867877	0.004	0.011	8.6973110158845e-18	5	GRCh38-SLC16A9
LINC02802.4	2.30301232214972e-22	-1.9224	0.002	0.01	8.90897286700398e-18	5	GRCh38-LINC02802
NPFF.4	2.33449514920125e-22	-1.78317	0.002	0.01	9.0307610351701e-18	5	GRCh38-NPFF
LGALS3BP.4	2.43560835619821e-22	-1.48145	0.003	0.011	9.42190736511715e-18	5	GRCh38-LGALS3BP
PEX5L.5	2.79526163285077e-22	-0.198897	0.007	0.013	1.08131901005199e-17	5	GRCh38-PEX5L
EIF2S3B.4	2.87601547593818e-22	-1.62548	0.002	0.01	1.11255782671193e-17	5	GRCh38-EIF2S3B
AC008761.1.4	2.96056095368734e-22	-2.04172	0.002	0.01	1.14526339932441e-17	5	GRCh38-AC008761.1
CTNND2.5	3.44118053845616e-22	-0.534894	0.005	0.014	1.33118627949638e-17	5	GRCh38-CTNND2
MIR600HG.4	3.62104767692327e-22	-1.39253	0.003	0.012	1.400766083341e-17	5	GRCh38-MIR600HG
TM6SF1.3	4.02915370098576e-22	-2.48796	0.001	0.01	1.55863781768933e-17	5	GRCh38-TM6SF1
PPP2R2D.1	5.11921490525163e-22	-0.156412	0.54	0.585	1.98031709394754e-17	5	GRCh38-PPP2R2D
DGKI.5	5.26605830674774e-22	-0.735226	0.004	0.013	2.0371219953823e-17	5	GRCh38-DGKI
CORT.4	5.30537426288635e-22	-2.05664	0.002	0.01	2.05233097985496e-17	5	GRCh38-CORT
CAMP.5	6.2782630852626e-22	-2.7082	0.001	0.011	2.42868329190299e-17	5	GRCh38-CAMP
CYP27C1.4	6.30751986801106e-22	-2.53504	0.001	0.01	2.4400009857414e-17	5	GRCh38-CYP27C1
AC024901.1.5	6.76643444656211e-22	-0.686158	0.004	0.012	2.61752750130809e-17	5	GRCh38-AC024901.1
AC079336.4.5	6.82791873501965e-22	-2.63191	0.002	0.011	2.641312083455e-17	5	GRCh38-AC079336.4
CNGB3.2	7.08255597513278e-22	-0.617347	0.003	0.01	2.73981595342037e-17	5	GRCh38-CNGB3
AL109811.2.4	7.9492038570436e-22	-2.02865	0.002	0.011	3.07507002005875e-17	5	GRCh38-AL109811.2
CLDN11.4	8.00551972265328e-22	-2.33476	0.001	0.01	3.09685524951119e-17	5	GRCh38-CLDN11
DYSF.4	8.0125364858926e-22	-1.07968	0.004	0.012	3.09956961420269e-17	5	GRCh38-DYSF
AP000695.1.4	8.52926666371817e-22	-1.65977	0.002	0.01	3.29946151619274e-17	5	GRCh38-AP000695.1
WIF1.5	9.72570664649724e-22	-2.17399	0.002	0.013	3.76229235913099e-17	5	GRCh38-WIF1
AC009283.1.4	1.03682473166061e-21	-2.46874	0.001	0.01	4.0108527919559e-17	5	GRCh38-AC009283.1
CD247.4	1.0507591807776e-21	-1.28174	0.002	0.01	4.06475681492006e-17	5	GRCh38-CD247
CASC8.4	1.13265686118598e-21	-1.51752	0.002	0.011	4.38156980181186e-17	5	GRCh38-CASC8
AC012254.1.4	1.15633123845569e-21	-1.81671	0.002	0.01	4.47315176284198e-17	5	GRCh38-AC012254.1
RASGRP3.3	1.45731020215787e-21	-1.16821	0.003	0.01	5.63745878602751e-17	5	GRCh38-RASGRP3
AC073050.1.5	1.5828045119064e-21	-1.00247	0.004	0.013	6.12292097385872e-17	5	GRCh38-AC073050.1
NUSAP1.5	1.6673636059426e-21	-0.522847	0.164	0.21	6.45002937322834e-17	5	GRCh38-NUSAP1
TGM2.4	1.85522155491375e-21	-1.01992	0.003	0.011	7.17673906302834e-17	5	GRCh38-TGM2
FBXO9.5	2.00770891915185e-21	-0.135932	0.547	0.593	7.76662118284701e-17	5	GRCh38-FBXO9
MAB21L3.5	2.02300088834157e-21	-0.683909	0.004	0.011	7.82577663646053e-17	5	GRCh38-MAB21L3
ROBO2.5	2.28875451962267e-21	-1.35507	0.007	0.021	8.85381798370833e-17	5	GRCh38-ROBO2
AL513217.1.2	2.34270879898699e-21	-0.907677	0.003	0.01	9.06253471800128e-17	5	GRCh38-AL513217.1
LANCL1-AS1.4	2.39630080848154e-21	-1.73981	0.002	0.01	9.26985004752999e-17	5	GRCh38-LANCL1-AS1
TAC4.4	2.77659973833216e-21	-2.64224	0.001	0.01	1.07409984277641e-16	5	GRCh38-TAC4
AC002550.1.4	2.98935816352335e-21	-1.91955	0.002	0.011	1.15640331197737e-16	5	GRCh38-AC002550.1
AL360270.1.4	3.04365998443461e-21	-2.29449	0.002	0.011	1.17740942837869e-16	5	GRCh38-AL360270.1
CRYAB.4	3.09511090102295e-21	-0.948517	0.008	0.02	1.19731270095172e-16	5	GRCh38-CRYAB
IGF2BP2.3	3.82472836004699e-21	-0.718834	0.003	0.01	1.47955791880058e-16	5	GRCh38-IGF2BP2
LRRD1.4	3.85786194779678e-21	-2.22645	0.002	0.012	1.49237531588571e-16	5	GRCh38-LRRD1
LINC02015.4	4.58496875961693e-21	-0.838307	0.005	0.014	1.77364931497021e-16	5	GRCh38-LINC02015
STEAP1B.5	5.02633071057244e-21	-0.741438	0.005	0.013	1.94438577207784e-16	5	GRCh38-STEAP1B
AC012568.1.5	6.86316821602173e-21	-2.29878	0.002	0.01	2.65494799268585e-16	5	GRCh38-AC012568.1
JAML.4	7.41394808010953e-21	-0.701391	0.004	0.01	2.86801167530957e-16	5	GRCh38-JAML
LINC01508.5	8.08712712599362e-21	-0.678412	0.005	0.013	3.12842425741937e-16	5	GRCh38-LINC01508
KLK2.4	1.30664062998676e-20	-1.59767	0.004	0.016	5.0546086130408e-16	5	GRCh38-KLK2
AC005487.1.4	1.34837335828824e-20	-1.37408	0.002	0.01	5.21604749920223e-16	5	GRCh38-AC005487.1
SMIM19.5	1.43249063137546e-20	-0.133003	0.573	0.598	5.54144675841285e-16	5	GRCh38-SMIM19
SLC45A2.4	1.58397007504765e-20	-1.50313	0.002	0.011	6.12742983831431e-16	5	GRCh38-SLC45A2
RANBP3L.3	1.66362907931179e-20	-0.76591	0.003	0.01	6.43558273040971e-16	5	GRCh38-RANBP3L
ANKFN1.4	1.68580089660304e-20	-0.340434	0.005	0.011	6.52135218841921e-16	5	GRCh38-ANKFN1
AL024495.1.5	2.16950259733816e-20	-0.670926	0.004	0.011	8.39250384754292e-16	5	GRCh38-AL024495.1
APLN.3	2.1998530614248e-20	-1.95268	0.002	0.011	8.5099115828157e-16	5	GRCh38-APLN
IFI27.4	2.35205244500392e-20	-1.48479	0.002	0.011	9.09867967825318e-16	5	GRCh38-IFI27
AC138649.1.4	2.55981289284866e-20	-1.84379	0.002	0.01	9.90238019469576e-16	5	GRCh38-AC138649.1
C17orf113.5	2.58589216259256e-20	-2.66566	0.001	0.01	1.00032652417731e-15	5	GRCh38-C17orf113
MCTP1.5	3.22831901185591e-20	-1.10876	0.003	0.01	1.24884292654634e-15	5	GRCh38-MCTP1
GULP1.5	3.49339937326556e-20	-1.04446	0.003	0.011	1.35138661355405e-15	5	GRCh38-GULP1
PANK2.3	3.6764843689649e-20	-0.122996	0.53	0.585	1.42221121329038e-15	5	GRCh38-PANK2
PPP1R1B.4	3.85897452801582e-20	-1.78546	0.002	0.01	1.49280570641764e-15	5	GRCh38-PPP1R1B
SFSWAP.3	4.05218206086314e-20	-0.120836	0.577	0.603	1.5675461084243e-15	5	GRCh38-SFSWAP
KRT23.2	4.1337623994945e-20	-0.121669	0.529	0.528	1.59910464662045e-15	5	GRCh38-KRT23
AC097467.3.4	4.37173592918035e-20	-1.60907	0.003	0.012	1.69116232684413e-15	5	GRCh38-AC097467.3
ZNF83.5	4.45429570050427e-20	0.239407	0.652	0.606	1.72309974878307e-15	5	GRCh38-ZNF83
RLIM.4	5.6851092321951e-20	0.157359	0.684	0.631	2.19922765538235e-15	5	GRCh38-RLIM
CPA6.5	7.85979912269585e-20	-1.74589	0.006	0.019	3.04048469262366e-15	5	GRCh38-CPA6
SAFB2.3	8.21413443095624e-20	0.1554	0.581	0.594	3.17755576327111e-15	5	GRCh38-SAFB2
MT1G.3	8.5626111148868e-20	-2.53696	0.002	0.011	3.31236048368281e-15	5	GRCh38-MT1G
CSMD1.5	9.15943134879281e-20	-1.30454	0.003	0.012	3.54323442296701e-15	5	GRCh38-CSMD1
MIR99AHG.3	9.61356518530667e-20	-1.05199	0.004	0.014	3.71891155628403e-15	5	GRCh38-MIR99AHG
AC016723.1.4	1.20759667497455e-19	-1.45776	0.003	0.012	4.67146697747154e-15	5	GRCh38-AC016723.1
AP001020.3.3	1.24806719084686e-19	-2.86779	0.001	0.01	4.82802312107199e-15	5	GRCh38-AP001020.3
IL1RAPL1.5	1.66068804032926e-19	-1.44763	0.003	0.012	6.4242056152097e-15	5	GRCh38-IL1RAPL1
CHODL.4	1.73731555466585e-19	-1.0688	0.003	0.012	6.72063149166937e-15	5	GRCh38-CHODL
UBALD1.3	1.74111460155323e-19	0.103684	0.647	0.602	6.7353277246485e-15	5	GRCh38-UBALD1
NRXN3.5	2.0039024239481e-19	-0.83345	0.003	0.011	7.75189613680083e-15	5	GRCh38-NRXN3
KIAA0319.5	2.12374849201507e-19	-1.36385	0.002	0.01	8.21550866651109e-15	5	GRCh38-KIAA0319
AC091078.1.2	2.24273475093574e-19	-0.540656	0.004	0.011	8.6757951105198e-15	5	GRCh38-AC091078.1
PCDH7.4	2.30785793097652e-19	-1.05567	0.004	0.012	8.92771762018958e-15	5	GRCh38-PCDH7
AC103739.2.4	2.43238278800489e-19	-2.56019	0.001	0.01	9.4094295771181e-15	5	GRCh38-AC103739.2
PARD3-AS1.4	2.58552510558986e-19	-1.55176	0.002	0.01	1.00018453184638e-14	5	GRCh38-PARD3-AS1
CYSLTR1.4	2.81605813443836e-19	-1.34313	0.003	0.012	1.08936392872614e-14	5	GRCh38-CYSLTR1
SYT9.4	2.94319604735201e-19	-1.28652	0.003	0.011	1.13854595895765e-14	5	GRCh38-SYT9
FAP.3	2.98768907440361e-19	-2.37666	0.001	0.01	1.15575764154229e-14	5	GRCh38-FAP
TFCP2.3	3.97061943707928e-19	-0.119928	0.573	0.585	1.53599442303975e-14	5	GRCh38-TFCP2
TMEM37.5	5.20582438176305e-19	-2.34126	0.002	0.011	2.01382110384122e-14	5	GRCh38-TMEM37
BPIFB2.4	5.57634347094599e-19	-2.29554	0.002	0.01	2.15715270830074e-14	5	GRCh38-BPIFB2
AC002066.1.5	5.95008674817561e-19	-1.07977	0.004	0.012	2.30173155766425e-14	5	GRCh38-AC002066.1
PPP2R1A.3	6.30131594017655e-19	-0.108353	0.53	0.583	2.4376010582979e-14	5	GRCh38-PPP2R1A
HRK.4	9.40347664181256e-19	-1.68987	0.002	0.01	3.63764090411877e-14	5	GRCh38-HRK
RBPMS-AS1.4	1.17422508602408e-18	-1.82899	0.002	0.01	4.54237232277554e-14	5	GRCh38-RBPMS-AS1
AC068308.1.5	1.28374816021772e-18	-2.80804	0.001	0.01	4.96605138298623e-14	5	GRCh38-AC068308.1
DHX15.2	1.83735834210963e-18	0.125201	0.681	0.632	7.10763701061689e-14	5	GRCh38-DHX15
GRIP2.3	1.86735598250728e-18	-1.0083	0.004	0.012	7.22367988273118e-14	5	GRCh38-GRIP2
SLC26A3.5	2.03875720380525e-18	-1.27751	0.003	0.011	7.88672836720023e-14	5	GRCh38-SLC26A3
PDE2A.4	2.16690702995196e-18	-2.02759	0.002	0.01	8.38246315466615e-14	5	GRCh38-PDE2A
TAF15.4	2.53077011155495e-18	-0.133555	0.565	0.59	9.79003109953916e-14	5	GRCh38-TAF15
RBMS3.5	2.735387870962e-18	-1.13564	0.003	0.01	1.05815744400294e-13	5	GRCh38-RBMS3
BMPER.5	2.78068260409769e-18	0.147114	0.006	0.01	1.07567925856915e-13	5	GRCh38-BMPER
SETBP1.4	3.55255927795625e-18	-0.143003	0.535	0.543	1.3742720310846e-13	5	GRCh38-SETBP1
BX284613.2.4	3.64404422120985e-18	-1.51742	0.002	0.011	1.40966206653282e-13	5	GRCh38-BX284613.2
IL1RAPL2.4	5.7281776443986e-18	0.128039	0.009	0.013	2.21588823995915e-13	5	GRCh38-IL1RAPL2
CGA.3	6.22593374479044e-18	-3.51998	0.001	0.01	2.40844020983473e-13	5	GRCh38-CGA
AL356124.1.3	1.19089126393712e-17	-1.34714	0.002	0.01	4.60684376541435e-13	5	GRCh38-AL356124.1
ERBB4.4	1.67897427807642e-17	-0.128271	1	0.995	6.49494409731083e-13	5	GRCh38-ERBB4
SEMA5A.4	1.96009314164898e-17	-0.987482	0.006	0.016	7.58242430915491e-13	5	GRCh38-SEMA5A
LINC02240.5	2.60541168957853e-17	0.933451	0.012	0.01	1.00787745799656e-12	5	GRCh38-LINC02240
AL035401.1.3	3.77285326118456e-17	-0.935516	0.004	0.013	1.45949055555664e-12	5	GRCh38-AL035401.1
PTPRR.4	4.08669266255586e-17	-0.157566	0.015	0.024	1.58089618958311e-12	5	GRCh38-PTPRR
FABP3.3	4.55560433245826e-17	-1.62319	0.003	0.011	1.76228997996815e-12	5	GRCh38-FABP3
ITGAM.4	5.69361251893801e-17	-2.44048	0.002	0.01	2.20251706682598e-12	5	GRCh38-ITGAM
AC073325.1.5	5.73768228270313e-17	-1.29391	0.004	0.013	2.21956501424088e-12	5	GRCh38-AC073325.1
LINC01320.5	6.22028832067869e-17	-0.787211	0.003	0.01	2.40625633397134e-12	5	GRCh38-LINC01320
LINGO2.4	6.89297716693222e-17	-0.852256	0.004	0.012	2.66647928725606e-12	5	GRCh38-LINGO2
CCDC152.5	1.18033528311165e-16	-1.78045	0.002	0.01	4.56600900918909e-12	5	GRCh38-CCDC152
KIF13B.4	1.18677325381555e-16	-0.257251	0.453	0.499	4.59091365506009e-12	5	GRCh38-KIF13B
AC009139.2.4	1.1893421054033e-16	-1.50171	0.002	0.01	4.60085100054211e-12	5	GRCh38-AC009139.2
DIP2A.3	1.33130752619805e-16	0.175937	0.583	0.59	5.15003003434455e-12	5	GRCh38-DIP2A
AC019068.1.4	1.50328109579057e-16	-1.01904	0.003	0.01	5.81529259095624e-12	5	GRCh38-AC019068.1
NXPH1.4	1.57370703174361e-16	-1.15055	0.003	0.011	6.08772828159698e-12	5	GRCh38-NXPH1
ZFPM2-AS1.5	2.28001935202286e-16	-1.08481	0.003	0.011	8.82002686136524e-12	5	GRCh38-ZFPM2-AS1
CTNNA2.5	3.18368854498288e-16	-1.12309	0.003	0.011	1.23157807674118e-11	5	GRCh38-CTNNA2
SIDT1.2	3.43053156333347e-16	-0.119398	0.49	0.54	1.32706682995992e-11	5	GRCh38-SIDT1
IGFBP3.3	4.09296576732578e-16	-0.988128	0.006	0.015	1.5833228774323e-11	5	GRCh38-IGFBP3
CPNE4.5	4.56620353167435e-16	-1.20516	0.003	0.011	1.76639017419291e-11	5	GRCh38-CPNE4
DYNC1I2.4	5.26884237445364e-16	-0.119923	0.557	0.595	2.03819898413365e-11	5	GRCh38-DYNC1I2
LEF1.5	5.70365250200877e-16	-0.962483	0.004	0.011	2.20640093387707e-11	5	GRCh38-LEF1
ARHGAP15.5	1.18379993999393e-15	-0.864259	0.005	0.013	4.57941168787252e-11	5	GRCh38-ARHGAP15
SMARCA4.3	1.43434911406412e-15	-0.107533	0.568	0.598	5.54863611284566e-11	5	GRCh38-SMARCA4
SNRNP200.4	1.83561350406343e-15	0.119414	0.67	0.626	7.10088727911896e-11	5	GRCh38-SNRNP200
C12orf50.5	2.18261257962223e-15	-1.16234	0.003	0.01	8.44321850301062e-11	5	GRCh38-C12orf50
GALNT2.4	2.19485517344647e-15	-0.124005	0.564	0.592	8.49057775296034e-11	5	GRCh38-GALNT2
ERG.5	3.80127373442142e-15	-0.55573	0.004	0.01	1.47048473142358e-10	5	GRCh38-ERG
PTPRT.4	4.52511909541403e-15	-1.151	0.003	0.01	1.75049707086996e-10	5	GRCh38-PTPRT
AC012213.4.4	6.38458113210159e-15	-1.64905	0.002	0.01	2.46981136514218e-10	5	GRCh38-AC012213.4
PTPRD.5	8.23229284990975e-15	-1.17921	0.004	0.012	3.18458016605909e-10	5	GRCh38-PTPRD
RYBP.3	9.73570052751012e-15	-0.135156	0.546	0.573	3.76615839206202e-10	5	GRCh38-RYBP
SCGB2A2.4	1.00849588747955e-14	-3.03885	0.004	0.014	3.90126549112589e-10	5	GRCh38-SCGB2A2
DKK2.5	3.81526315037467e-14	-0.738371	0.006	0.016	1.47589639709094e-09	5	GRCh38-DKK2
RYR2.5	4.41860679530571e-14	-0.328206	0.005	0.011	1.70929385269606e-09	5	GRCh38-RYR2
ABI1.4	5.84975920206872e-14	-0.109289	0.567	0.594	2.26292084972826e-09	5	GRCh38-ABI1
NOCT.3	6.15476179165069e-14	0.173056	0.548	0.551	2.38090805148215e-09	5	GRCh38-NOCT
TP63.2	1.34750088494158e-13	-1.39924	0.003	0.01	5.212672423308e-09	5	GRCh38-TP63
SCAF4.2	2.37052141397321e-13	0.137615	0.658	0.615	9.17012503781395e-09	5	GRCh38-SCAF4
AC060765.2.5	3.23715554978446e-13	-0.793059	0.004	0.011	1.25226125287862e-08	5	GRCh38-AC060765.2
LINC01238.4	3.26342671101065e-13	-0.593614	0.005	0.011	1.26242398888736e-08	5	GRCh38-LINC01238
TNRC18.4	3.02571101464916e-12	0.179815	0.654	0.614	1.17046604890688e-07	5	GRCh38-TNRC18
CCDC26.5	3.96764345126955e-12	-0.471955	0.005	0.011	1.53484319268911e-07	5	GRCh38-CCDC26
PABPC1.2	6.31553597211885e-12	0.103968	1	0.999	2.44310193545446e-07	5	GRCh38-PABPC1
GRM7.5	9.70536065435293e-11	-0.858819	0.009	0.018	3.75442171552989e-06	5	GRCh38-GRM7
DSCAM.5	7.09405169950181e-09	-0.478086	0.006	0.012	0.000274426	5	GRCh38-DSCAM
DIP2C.1	1.21336934501689e-08	0.178103	0.599	0.58	0.00046938	5	GRCh38-DIP2C
SLC25A32.4	1.96925915711241e-08	0.127322	0.646	0.613	0.000761788	5	GRCh38-SLC25A32
PNKP.4	3.4618413382536e-08	0.178779	0.643	0.617	0.00133918	5	GRCh38-PNKP
NEAT1.4	4.65163726340268e-08	-0.102703	1	0.997	0.00179944	5	GRCh38-NEAT1
MCM3AP.2	6.83561013741233e-08	0.130922	0.551	0.545	0.00264429	5	GRCh38-MCM3AP
POM121.4	1.066121215277e-07	0.172216	0.627	0.604	0.00412418	5	GRCh38-POM121
MGAT4C.5	2.99023198067391e-07	0.320961	0.012	0.013	0.0115674	5	GRCh38-MGAT4C
MED25.4	9.8992486824959e-07	0.113718	0.637	0.607	0.0382943	5	GRCh38-MED25
CHSY1.5	1.11455792821105e-06	-0.105913	0.488	0.511	0.0431156	5	GRCh38-CHSY1
ILF3.5	3.92596991059931e-06	0.122219	0.649	0.62	0.151872	5	GRCh38-ILF3
PARN.3	6.77201953179185e-06	0.152483	0.634	0.61	0.261969	5	GRCh38-PARN
MT-ND5.3	1.23643684717296e-05	0.196636	1	0.999	0.478303	5	GRCh38-MT-ND5
ADSS.5	3.05349965004828e-05	0.103575	0.649	0.624	1	5	GRCh38-ADSS
STARD7.3	6.91414364988764e-05	0.127555	0.596	0.595	1	5	GRCh38-STARD7
DAZAP1.5	0.000279483	0.145889	0.613	0.606	1	5	GRCh38-DAZAP1
ACYP2.2	0.00123856	0.128778	0.6	0.583	1	5	GRCh38-ACYP2
KIZ.4	0.00947019	0.119142	0.624	0.609	1	5	GRCh38-KIZ
KLK3.6	0	7.20536	0.735	0.027	0	6	GRCh38-KLK3
MYBPC1.6	0	5.52596	0.696	0.059	0	6	GRCh38-MYBPC1
CXCL13.6	0	6.65398	0.625	0.032	0	6	GRCh38-CXCL13
HS6ST3.6	0	-1.62952	0.281	0.681	0	6	GRCh38-HS6ST3
KLK12.6	0	3.22157	0.448	0.069	0	6	GRCh38-KLK12
KCNMA1.5	0	2.58487	0.506	0.136	0	6	GRCh38-KCNMA1
KLK1.6	0	3.98399	0.42	0.051	0	6	GRCh38-KLK1
TNFRSF12A.5	0	-1.76994	0.263	0.596	0	6	GRCh38-TNFRSF12A
AARD.4	0	-1.8535	0.293	0.621	0	6	GRCh38-AARD
ZBTB16.5	0	3.79883	0.354	0.03	0	6	GRCh38-ZBTB16
GASK1B.5	0	1.25333	0.604	0.293	0	6	GRCh38-GASK1B
CYTOR.5	0	-1.28444	0.384	0.695	0	6	GRCh38-CYTOR
KLK2.5	0	6.19682	0.301	0.009	0	6	GRCh38-KLK2
THRSP.6	0	1.46429	0.509	0.218	0	6	GRCh38-THRSP
LTBP1.6	0	-1.28878	0.268	0.542	0	6	GRCh38-LTBP1
SORD.3	0	1.90752	0.503	0.229	0	6	GRCh38-SORD
AC097480.1.6	0	1.31044	0.546	0.273	0	6	GRCh38-AC097480.1
PON3.5	0	1.14717	0.571	0.299	0	6	GRCh38-PON3
AFF3.6	0	1.87132	0.845	0.582	0	6	GRCh38-AFF3
AL136987.1.6	0	2.74739	0.32	0.057	0	6	GRCh38-AL136987.1
C19orf48.6	0	1.91382	0.827	0.569	0	6	GRCh38-C19orf48
FKBP5.2	0	1.91469	0.801	0.546	0	6	GRCh38-FKBP5
MAOB.4	0	-1.10231	0.548	0.802	0	6	GRCh38-MAOB
TMEM144.5	0	1.21738	0.485	0.235	0	6	GRCh38-TMEM144
AL121790.1.6	0	1.45774	0.438	0.195	0	6	GRCh38-AL121790.1
KCNIP4.6	0	1.596	0.364	0.131	0	6	GRCh38-KCNIP4
AC021148.2.6	0	1.41472	0.527	0.313	0	6	GRCh38-AC021148.2
ITGA10.4	0	1.7683	0.302	0.1	0	6	GRCh38-ITGA10
IER5.6	0	-0.86153	0.667	0.863	0	6	GRCh38-IER5
KLK11.6	0	2.84028	0.243	0.05	0	6	GRCh38-KLK11
EXOSC10.5	0	1.35792	0.759	0.571	0	6	GRCh38-EXOSC10
CKS2.6	0	-1.11906	0.661	0.843	0	6	GRCh38-CKS2
KLK10.5	0	2.70792	0.208	0.032	0	6	GRCh38-KLK10
TOX3.4	0	0.942171	0.824	0.686	0	6	GRCh38-TOX3
SERPINA3.6	0	0.990421	0.689	0.563	0	6	GRCh38-SERPINA3
KLK4	0	5.44028	0.123	0.003	0	6	GRCh38-KLK4
S100A10.6	0	-0.818144	0.811	0.929	0	6	GRCh38-S100A10
CLIC6.6	0	0.968723	0.917	0.808	0	6	GRCh38-CLIC6
AQP3.4	0	0.874134	0.75	0.644	0	6	GRCh38-AQP3
PTMS.3	0	-0.702738	0.855	0.949	0	6	GRCh38-PTMS
ZNF652.2	0	0.830067	0.766	0.676	0	6	GRCh38-ZNF652
AZGP1.5	0	2.06262	0.997	0.923	0	6	GRCh38-AZGP1
ARHGDIB.5	0	0.798227	0.808	0.738	0	6	GRCh38-ARHGDIB
MCCC2.3	0	1.10109	0.958	0.894	0	6	GRCh38-MCCC2
STK39.5	0	0.793785	0.874	0.816	0	6	GRCh38-STK39
SRM.5	0	0.675859	0.863	0.815	0	6	GRCh38-SRM
CHPT1.4	0	1.08291	0.831	0.783	0	6	GRCh38-CHPT1
CST3.5	0	0.801927	0.969	0.924	0	6	GRCh38-CST3
ZG16B.5	0	0.556012	0.919	0.875	0	6	GRCh38-ZG16B
SNRPF.4	0	-0.592638	0.934	0.977	0	6	GRCh38-SNRPF
FAM214A.4	0	0.641526	0.989	0.958	0	6	GRCh38-FAM214A
MGP.5	0	0.845765	0.991	0.968	0	6	GRCh38-MGP
ATP6V0E1.1	0	0.485295	0.986	0.977	0	6	GRCh38-ATP6V0E1
CYB5A.3	0	0.539838	0.998	0.994	0	6	GRCh38-CYB5A
TUBA1A.6	2.02566914794911e-322	-1.23379	0.352	0.618	7.83609853192634e-318	6	GRCh38-TUBA1A
FYB2.6	1.67784693327687e-319	2.33551	0.178	0.036	6.49058307668826e-315	6	GRCh38-FYB2
GNPTAB.5	1.03051917650003e-314	1.01695	0.584	0.375	3.98646038237271e-310	6	GRCh38-GNPTAB
SH3BGRL.4	1.30565728184783e-311	0.420075	1	0.998	5.05080462910016e-307	6	GRCh38-SH3BGRL
LINC00536.6	1.33022379575747e-307	2.22745	0.264	0.131	5.14583773150822e-303	6	GRCh38-LINC00536
ALCAM.5	2.68567099057522e-305	0.702099	0.816	0.737	1.03892496599412e-300	6	GRCh38-ALCAM
FAM198B-AS1.5	1.11556350752221e-302	1.09226	0.55	0.31	4.31544587249892e-298	6	GRCh38-FAM198B-AS1
DNAH5.5	4.52678919828822e-302	1.05455	0.547	0.308	1.75114313346582e-297	6	GRCh38-DNAH5
UBC.5	2.69402481012703e-300	-0.421631	0.999	1	1.04215655754954e-295	6	GRCh38-UBC
NTNG1.6	4.61978653868921e-300	-1.86811	0.155	0.386	1.78711822462654e-295	6	GRCh38-NTNG1
PLK2.4	1.21889677864321e-298	-1.0761	0.36	0.615	4.71518029850339e-294	6	GRCh38-PLK2
MAP7D2.6	2.81877195777899e-293	1.31877	0.361	0.149	1.09041374414722e-288	6	GRCh38-MAP7D2
MED13L.5	5.92015267273505e-282	-0.640566	0.908	0.965	2.29015185992083e-277	6	GRCh38-MED13L
UGCG.5	8.86393751683291e-277	-0.764099	0.526	0.754	3.42892558901164e-272	6	GRCh38-UGCG
SYTL4.3	9.06691932859474e-275	0.813237	0.678	0.484	3.50744707307359e-270	6	GRCh38-SYTL4
PARD6B.6	1.65557069916387e-274	-0.651124	0.829	0.934	6.40440969264553e-270	6	GRCh38-PARD6B
APOD.6	6.85611985361427e-272	2.62974	0.161	0.035	2.65222140417215e-267	6	GRCh38-APOD
HSPA8.3	1.02666303103065e-269	-0.551475	0.969	0.986	3.97154326923898e-265	6	GRCh38-HSPA8
CAPG.3	6.61405576688801e-269	-0.742502	0.649	0.833	2.55858133286296e-264	6	GRCh38-CAPG
AC004797.1.6	1.78991149830242e-266	1.24247	0.38	0.18	6.92409364003307e-262	6	GRCh38-AC004797.1
DNAJA1.3	1.37039709367154e-264	-0.497608	0.968	0.989	5.301244117159e-260	6	GRCh38-DNAJA1
HGD.6	3.77001820710402e-262	1.49173	0.287	0.109	1.45839384323612e-257	6	GRCh38-HGD
AKIRIN1.3	6.02193285629966e-262	-0.658294	0.59	0.8	2.32952450613096e-257	6	GRCh38-AKIRIN1
MT2A.5	2.98627440910171e-255	-0.944606	0.54	0.752	1.15521039241691e-250	6	GRCh38-MT2A
SLC39A6.4	4.01842147371505e-255	0.581431	0.832	0.774	1.55448616289193e-250	6	GRCh38-SLC39A6
LDLR.4	8.63796595999821e-254	-1.04453	0.281	0.518	3.34151075196571e-249	6	GRCh38-LDLR
NEK10.6	3.41745242458068e-251	0.584512	0.923	0.846	1.32200729592479e-246	6	GRCh38-NEK10
FN1.5	2.66929107417668e-248	1.11419	0.539	0.349	1.03258855913451e-243	6	GRCh38-FN1
FKBP4.3	1.34523032670714e-243	-0.699587	0.654	0.83	5.20388899583388e-239	6	GRCh38-FKBP4
ESRRG.6	5.05696596692842e-242	0.653853	0.75	0.702	1.95623671464659e-237	6	GRCh38-ESRRG
LGALS1.5	3.80467001910242e-240	-0.902963	0.621	0.801	1.47179855018958e-235	6	GRCh38-LGALS1
B2M.3	5.48821930763497e-240	0.482371	0.999	0.997	2.12306275696551e-235	6	GRCh38-B2M
ENPP1.4	1.79251167040163e-238	0.993046	0.445	0.232	6.93415214578166e-234	6	GRCh38-ENPP1
BASP1.6	1.87590562281301e-238	1.03055	0.432	0.222	7.25675331128983e-234	6	GRCh38-BASP1
AL390957.1.5	4.4564650587096e-234	1.42076	0.288	0.116	1.72393894331122e-229	6	GRCh38-AL390957.1
RPS21.5	3.44354027484299e-232	-0.461428	0.989	0.993	1.33209911992026e-227	6	GRCh38-RPS21
MID1.5	2.4425598559765e-231	1.1452	0.37	0.175	9.44879854685949e-227	6	GRCh38-MID1
YWHAQ.5	2.7095518026299e-230	-0.634201	0.69	0.852	1.04816301932935e-225	6	GRCh38-YWHAQ
WEE1.4	2.8269776117071e-230	-0.649687	0.666	0.838	1.09358801931277e-225	6	GRCh38-WEE1
EGR1.5	6.33710350902896e-229	-0.626275	0.786	0.905	2.45144512143276e-224	6	GRCh38-EGR1
TUBA3D.6	3.37009274342828e-228	1.29158	0.429	0.241	1.3036866768678e-223	6	GRCh38-TUBA3D
LMNA.4	1.48617772290777e-226	-0.416194	0.985	0.996	5.7491299032964e-222	6	GRCh38-LMNA
ESR1.5	9.53703349545762e-226	0.521469	0.999	0.985	3.68930603738283e-221	6	GRCh38-ESR1
PDK4.6	4.09303839624333e-225	0.856516	0.597	0.578	1.58335097320277e-220	6	GRCh38-PDK4
IRAK3.5	5.05219455905457e-224	0.828125	0.58	0.378	1.95439094322467e-219	6	GRCh38-IRAK3
SLC22A23.4	5.49226821910618e-223	0.708558	0.655	0.572	2.12462903787903e-218	6	GRCh38-SLC22A23
GJC3.6	2.2452119413639e-222	1.38715	0.265	0.104	8.68537787397213e-218	6	GRCh38-GJC3
PDGFC.4	8.96865096472451e-222	1.25967	0.334	0.154	3.46943293919403e-217	6	GRCh38-PDGFC
MYC.4	2.25500607705525e-221	-0.745446	0.55	0.75	8.72326550848054e-217	6	GRCh38-MYC
SLPI.6	2.50498941557888e-221	2.02589	0.148	0.036	9.69030105522535e-217	6	GRCh38-SLPI
ITGB6.5	7.93157957462027e-218	-0.809067	0.447	0.664	3.06825224264611e-213	6	GRCh38-ITGB6
FOSB.4	4.23366677114653e-216	-0.360448	0.957	0.989	1.63775165375032e-211	6	GRCh38-FOSB
RNASE4.5	7.69854570772175e-214	0.938056	0.435	0.233	2.97810542157508e-209	6	GRCh38-RNASE4
ARHGEF37.6	2.46008882263421e-211	0.932873	0.427	0.228	9.51660760147818e-207	6	GRCh38-ARHGEF37
CPE.4	1.98455544297855e-209	0.850787	0.462	0.257	7.67705427561821e-205	6	GRCh38-CPE
SGPP2.6	4.2998465760028e-209	1.725	0.191	0.061	1.66335264946092e-204	6	GRCh38-SGPP2
RAD51B.4	1.94122247340602e-208	0.546289	0.879	0.831	7.50942501612387e-204	6	GRCh38-RAD51B
AL035409.1.6	6.57434359922073e-208	1.35195	0.3	0.135	2.54321907792255e-203	6	GRCh38-AL035409.1
CAMK1D.5	6.68866888468884e-207	-0.769953	0.467	0.677	2.58744467135303e-202	6	GRCh38-CAMK1D
ECE1.6	2.71495798430542e-204	-0.607058	0.559	0.756	1.05025434664871e-199	6	GRCh38-ECE1
GRPR.6	5.2443467951496e-204	0.888188	0.536	0.35	2.02872311423567e-199	6	GRCh38-GRPR
LINC02163.6	1.16837171970783e-203	0.905322	0.442	0.243	4.51972916051776e-199	6	GRCh38-LINC02163
AC078864.1.6	2.43702865305373e-203	2.11348	0.137	0.034	9.42740164147305e-199	6	GRCh38-AC078864.1
SASH1.6	4.12346425222216e-203	0.526078	0.885	0.824	1.59512091132962e-198	6	GRCh38-SASH1
NDUFS5.3	1.25416293066328e-202	-0.459021	0.862	0.943	4.85160388097783e-198	6	GRCh38-NDUFS5
ABCC11.5	1.01946220669916e-201	0.915792	0.529	0.348	3.94368760039505e-197	6	GRCh38-ABCC11
NTN4.6	4.70862081864588e-199	-1.26506	0.273	0.48	1.82148287748497e-194	6	GRCh38-NTN4
ZFP36L2.5	7.60071612290327e-199	-0.80317	0.598	0.774	2.9402610249839e-194	6	GRCh38-ZFP36L2
JUND.2	1.86276816783831e-198	-0.347964	0.975	0.994	7.20593238046573e-194	6	GRCh38-JUND
SERPINI1.4	2.64474755720553e-198	1.38248	0.228	0.086	1.02309414502939e-193	6	GRCh38-SERPINI1
TIAM1.5	3.55158220351191e-198	-0.679805	0.651	0.819	1.37389405960655e-193	6	GRCh38-TIAM1
RAD21.4	4.5101162517681e-197	-0.510397	0.92	0.966	1.74469337083397e-192	6	GRCh38-RAD21
MIR210HG.6	5.6794940303721e-197	0.959944	0.393	0.205	2.19705547070914e-192	6	GRCh38-MIR210HG
AC073114.1.5	1.10925577733554e-196	-0.557487	0.326	0.53	4.29104504904479e-192	6	GRCh38-AC073114.1
DCXR.5	4.09192457230661e-195	0.478787	0.73	0.713	1.58292010155109e-190	6	GRCh38-DCXR
RASSF8.3	5.83437449358344e-195	-0.719992	0.433	0.64	2.25696942909782e-190	6	GRCh38-RASSF8
GALNT7.3	3.26823863920391e-194	0.437239	0.983	0.958	1.26428543518964e-189	6	GRCh38-GALNT7
HES1.3	1.38723560942231e-193	-0.495467	0.917	0.968	5.36638223148928e-189	6	GRCh38-HES1
GLI3.4	1.10576269963808e-192	-0.804823	0.376	0.583	4.27753242727996e-188	6	GRCh38-GLI3
UBAP2.5	1.61851310004741e-192	-0.462379	0.947	0.98	6.26105607622339e-188	6	GRCh38-UBAP2
BCL2.6	2.57235124521549e-192	-0.600487	0.738	0.87	9.95088355699158e-188	6	GRCh38-BCL2
RAP1B.5	1.67120912972274e-191	-0.324681	0.999	1	6.46490539741943e-187	6	GRCh38-RAP1B
PITX2.6	1.77897244011909e-191	1.87224	0.157	0.047	6.88177698735667e-187	6	GRCh38-PITX2
TIMP1.5	1.29069987787685e-190	0.471128	0.853	0.849	4.9929434075788e-186	6	GRCh38-TIMP1
MREG.4	2.34697941561052e-190	-0.651172	0.485	0.686	9.07905517134775e-186	6	GRCh38-MREG
ENPP5.6	3.50409224737207e-190	0.877062	0.447	0.255	1.35552304497341e-185	6	GRCh38-ENPP5
SULF2.6	6.60697450650242e-190	-0.625266	0.628	0.801	2.5558420180954e-185	6	GRCh38-SULF2
SNRPG.5	2.08888837987188e-188	-0.573885	0.7	0.847	8.08065580869637e-184	6	GRCh38-SNRPG
CASD1.6	2.59139138403525e-188	0.568297	0.724	0.699	1.0024538430002e-183	6	GRCh38-CASD1
IER2.3	3.22731301450553e-188	-0.46215	0.894	0.959	1.24845376653132e-183	6	GRCh38-IER2
IRF1.6	3.53532095846411e-187	-0.833373	0.549	0.738	1.36760355957226e-182	6	GRCh38-IRF1
EZR.3	2.19842347355313e-186	-0.411949	0.946	0.982	8.50438136509293e-182	6	GRCh38-EZR
SLC39A11.2	1.65609194200189e-184	0.473235	0.716	0.681	6.40642606844012e-180	6	GRCh38-SLC39A11
SYTL2.4	3.69111554051366e-184	-1.25225	0.244	0.43	1.42787113569231e-179	6	GRCh38-SYTL2
ZBTB20.6	3.69311979098811e-184	0.433175	0.945	0.906	1.42864645994584e-179	6	GRCh38-ZBTB20
CASK.4	5.1395640892209e-184	-0.516744	0.852	0.93	1.98818897227421e-179	6	GRCh38-CASK
NDRG1.5	1.01910773786566e-183	0.624121	0.464	0.27	3.94231637315951e-179	6	GRCh38-NDRG1
SHB.5	2.82912716510688e-183	-0.560653	0.565	0.753	1.09441955254994e-178	6	GRCh38-SHB
KTN1.4	2.3777353553059e-182	-0.432416	0.965	0.988	9.19803144846536e-178	6	GRCh38-KTN1
LAPTM4B.5	2.39391089102153e-182	-0.591366	0.539	0.73	9.26060489082767e-178	6	GRCh38-LAPTM4B
GSTM3.6	4.90897855177519e-182	0.96425	0.428	0.246	1.89898926296871e-177	6	GRCh38-GSTM3
NCOR1.4	1.84861199924354e-181	0.413991	0.81	0.799	7.1511706578737e-177	6	GRCh38-NCOR1
PDLIM3.5	3.35557753091822e-181	-0.519311	0.57	0.757	1.29807161206041e-176	6	GRCh38-PDLIM3
RIMS2.4	5.86453355097435e-181	0.221879	0.619	0.743	2.26863615885892e-176	6	GRCh38-RIMS2
DUSP6.6	2.48113496764345e-179	-0.655324	0.477	0.674	9.59802250883192e-175	6	GRCh38-DUSP6
YRDC.4	4.5059759429968e-179	-0.560206	0.452	0.652	1.74309173378888e-174	6	GRCh38-YRDC
ZKSCAN1.3	1.50871533288469e-178	0.407488	0.846	0.825	5.83631439373114e-174	6	GRCh38-ZKSCAN1
MARCKS.4	2.09516459915032e-178	0.565581	0.655	0.589	8.1049347353531e-174	6	GRCh38-MARCKS
GNL2.5	4.48349377642711e-178	-0.533445	0.582	0.764	1.73439473247306e-173	6	GRCh38-GNL2
ANKRD30A.5	1.63874741122563e-177	0.337131	1	0.998	6.33933048558525e-173	6	GRCh38-ANKRD30A
EHF.4	6.53848233139867e-177	0.402459	0.941	0.907	2.52934650507826e-172	6	GRCh38-EHF
DHRS3.6	7.90655956685409e-177	0.761744	0.438	0.251	3.05857350284184e-172	6	GRCh38-DHRS3
KCNK6.5	4.67767208620503e-176	-0.555108	0.571	0.756	1.80951066982755e-171	6	GRCh38-KCNK6
TFF3.6	1.17832212321124e-174	1.00494	0.389	0.215	4.55822130143038e-170	6	GRCh38-TFF3
MAPK10.5	4.03337729539065e-174	0.449725	0.865	0.824	1.56027167294892e-169	6	GRCh38-MAPK10
MAP3K5.5	2.80667847809404e-173	0.780858	0.557	0.391	1.0857355024659e-168	6	GRCh38-MAP3K5
FASN.5	3.38263302540077e-173	0.791947	0.52	0.335	1.30853775954603e-168	6	GRCh38-FASN
RNASET2.2	2.80373413856317e-172	0.420962	0.758	0.723	1.08459651416178e-167	6	GRCh38-RNASET2
CYP1B1.6	6.54883719811704e-172	1.23221	0.295	0.141	2.53335218171959e-167	6	GRCh38-CYP1B1
DNAJB1.2	1.02465076180702e-171	-0.499709	0.811	0.909	3.96375900697428e-167	6	GRCh38-DNAJB1
LMAN1.2	1.82488241828627e-171	0.395783	0.913	0.894	7.05937514689862e-167	6	GRCh38-LMAN1
IER3.6	3.14584123932971e-171	-0.496958	0.385	0.576	1.21693722502231e-166	6	GRCh38-IER3
SYNE2.6	7.94799351832927e-171	-0.48084	0.681	0.837	3.07460181263049e-166	6	GRCh38-SYNE2
MACF1.3	2.37483469101394e-170	-0.501031	0.793	0.901	9.18681051871831e-166	6	GRCh38-MACF1
UGT2B15.4	1.09019938642394e-169	1.56746	0.17	0.057	4.21732730644238e-165	6	GRCh38-UGT2B15
MIPOL1.4	1.57928016892928e-169	0.454183	0.81	0.783	6.10928740548604e-165	6	GRCh38-MIPOL1
SAMD12.6	2.09249665342413e-169	0.449812	0.87	0.833	8.0946140541059e-165	6	GRCh38-SAMD12
OSER1.5	3.70498486555527e-169	-0.484798	0.721	0.861	1.4332363453914e-164	6	GRCh38-OSER1
PPA1.5	2.73972745173027e-168	-0.471265	0.809	0.908	1.05983616742734e-163	6	GRCh38-PPA1
SPAG4.5	3.42000368764509e-168	1.14484	0.29	0.138	1.32299422652863e-163	6	GRCh38-SPAG4
SEC11C.5	4.82496063140931e-168	0.407447	0.779	0.762	1.86648777065438e-163	6	GRCh38-SEC11C
LRRC26.6	9.5499979862008e-168	0.391373	0.96	0.935	3.69432122098192e-163	6	GRCh38-LRRC26
PIK3C2G.6	2.11994791070301e-167	0.559471	0.693	0.685	8.20080649776352e-163	6	GRCh38-PIK3C2G
STK40.4	3.47102118634338e-167	-0.48596	0.629	0.798	1.34272983572507e-162	6	GRCh38-STK40
TNS3.6	3.64439519897979e-167	1.06665	0.353	0.189	1.40979783877334e-162	6	GRCh38-TNS3
LINC02208.6	1.3222261144686e-166	1.14175	0.288	0.138	5.11489950121033e-162	6	GRCh38-LINC02208
CCDC173.6	2.17133312455129e-166	-0.591499	0.419	0.613	8.39958505901421e-162	6	GRCh38-CCDC173
RPLP2.4	4.30547109330547e-166	-0.352821	0.993	0.995	1.66552843773429e-161	6	GRCh38-RPLP2
KIAA1324.5	1.48965954872402e-165	0.349146	0.978	0.948	5.762598998284e-161	6	GRCh38-KIAA1324
PRAG1.6	3.00726135757863e-165	-0.65696	0.473	0.663	1.16332898356572e-160	6	GRCh38-PRAG1
PEG10.6	4.59275019447593e-165	-0.103261	0.399	0.565	1.77665948523107e-160	6	GRCh38-PEG10
TPD52.3	1.59712585959219e-164	0.323321	0.99	0.985	6.17832167524644e-160	6	GRCh38-TPD52
NFE2L2.1	2.19135148027367e-164	-0.560409	0.546	0.726	8.47702406629065e-160	6	GRCh38-NFE2L2
TSPAN15.5	2.94733819757233e-164	-0.534933	0.677	0.827	1.14014830834888e-159	6	GRCh38-TSPAN15
MAFF.3	6.40726166061467e-164	-0.417552	0.511	0.696	2.47858510079218e-159	6	GRCh38-MAFF
PARP8.6	8.26603661918175e-164	0.966156	0.311	0.155	3.19763360576427e-159	6	GRCh38-PARP8
REL.2	1.93872209862494e-163	-0.523815	0.529	0.712	7.49975256632071e-159	6	GRCh38-REL
PTPRM.6	4.42623752373863e-163	1.19793	0.243	0.106	1.71224572368305e-158	6	GRCh38-PTPRM
MAN1A1.6	6.45050313336924e-163	1.06216	0.288	0.138	2.49531263211256e-158	6	GRCh38-MAN1A1
HNF4G.6	7.30870441087951e-163	1.08475	0.305	0.152	2.82729921430463e-158	6	GRCh38-HNF4G
MCTP2.6	9.08360427743506e-163	2.03392	0.114	0.028	3.51390147868298e-158	6	GRCh38-MCTP2
OSBPL9.5	1.01809655154609e-162	-0.456027	0.716	0.859	3.9384047000009e-158	6	GRCh38-OSBPL9
SLC9A3R1.5	2.78286997258526e-162	-0.555314	0.684	0.827	1.07652542019488e-157	6	GRCh38-SLC9A3R1
PARD3.2	4.57636317422184e-162	0.433894	0.938	0.924	1.77032033031598e-157	6	GRCh38-PARD3
ZNF608.5	5.44227736411775e-162	0.927269	0.346	0.182	2.10529057553531e-157	6	GRCh38-ZNF608
WDR43.6	2.33391277895124e-161	-0.487142	0.658	0.816	9.02850819409496e-157	6	GRCh38-WDR43
MCL1.5	2.71297145881432e-161	-0.446707	0.89	0.949	1.04948587912773e-156	6	GRCh38-MCL1
LINC02224.6	1.19444628445984e-160	0.535538	0.81	0.77	4.62059600680444e-156	6	GRCh38-LINC02224
KCNK15.6	7.85113922008564e-160	0.922397	0.355	0.191	3.03713469589793e-155	6	GRCh38-KCNK15
SH3BP5.5	1.058441823158e-159	-0.346672	0.882	0.958	4.09447634870442e-155	6	GRCh38-SH3BP5
UBE2S.5	1.11068529330318e-159	-0.669595	0.751	0.863	4.29657498861402e-155	6	GRCh38-UBE2S
ITPKC.3	3.23777505748357e-159	-0.443713	0.752	0.878	1.25250090323694e-154	6	GRCh38-ITPKC
PPP1R15A.4	3.88281610209897e-159	-0.446621	0.826	0.922	1.50202858093597e-154	6	GRCh38-PPP1R15A
SNIP1.2	7.96430008782992e-159	-0.513247	0.542	0.721	3.08090984597613e-154	6	GRCh38-SNIP1
EML4.1	2.20564137005094e-158	-0.512708	0.567	0.742	8.53230307590504e-154	6	GRCh38-EML4
HLA-A.3	2.95489789093301e-157	0.498654	0.661	0.62	1.14307270012853e-152	6	GRCh38-HLA-A
COX6C.6	3.70572003736917e-157	-0.490274	0.993	0.993	1.43352073925589e-152	6	GRCh38-COX6C
HPN.6	4.35214980185788e-157	0.744886	0.422	0.247	1.6835856293507e-152	6	GRCh38-HPN
ACOX2.4	1.04314848650904e-156	-0.657013	0.395	0.585	4.03531560521158e-152	6	GRCh38-ACOX2
MZT2B.3	4.74361417339089e-156	-0.421806	0.955	0.974	1.83501970683453e-151	6	GRCh38-MZT2B
ADIRF.3	1.80711573669915e-155	0.448656	0.802	0.795	6.99064651584699e-151	6	GRCh38-ADIRF
IFITM2.5	1.89813198730132e-155	0.71236	0.448	0.271	7.34273377967641e-151	6	GRCh38-IFITM2
BARX2.5	6.2245864944288e-155	-0.691829	0.352	0.54	2.40791903950484e-150	6	GRCh38-BARX2
SPOPL.6	8.71854832695348e-155	-0.553211	0.663	0.814	3.37268323479868e-150	6	GRCh38-SPOPL
HS6ST1.4	2.25621379484192e-154	-0.623772	0.413	0.6	8.72793744396648e-150	6	GRCh38-HS6ST1
ERF.5	2.95615017064758e-154	-0.707741	0.419	0.601	1.14355713201331e-149	6	GRCh38-ERF
JPT1.4	1.07737477608611e-153	-0.646505	0.669	0.81	4.1677165838115e-149	6	GRCh38-JPT1
BCAM.2	1.45558010542872e-153	0.399251	0.871	0.837	5.63076607984048e-149	6	GRCh38-BCAM
TRIB1.5	1.50077777108079e-153	-0.458635	0.449	0.634	5.80560872964891e-149	6	GRCh38-TRIB1
ST6GAL1.5	1.65602053552536e-153	0.763979	0.503	0.33	6.4061498396263e-149	6	GRCh38-ST6GAL1
WHRN.5	2.04721825721965e-153	-0.514556	0.51	0.691	7.91945910622851e-149	6	GRCh38-WHRN
CALM1.5	2.43236120980418e-153	-0.382444	0.949	0.978	9.40934610400651e-149	6	GRCh38-CALM1
LINC02635.5	2.8378696225089e-153	1.47538	0.176	0.065	1.09780148477134e-148	6	GRCh38-LINC02635
FGF12.5	1.28906556008412e-152	0.44688	0.894	0.864	4.9866212126294e-148	6	GRCh38-FGF12
GALNTL6.6	3.36848611823716e-152	0.482305	0.767	0.737	1.30306516997886e-147	6	GRCh38-GALNTL6
ANG.6	8.85496140893345e-152	0.982902	0.297	0.149	3.42545327143181e-147	6	GRCh38-ANG
MRFAP1.1	9.25577918271088e-152	0.366087	0.934	0.926	3.58050561903988e-147	6	GRCh38-MRFAP1
ASPH.4	1.1104143871691e-150	0.433871	0.713	0.681	4.29552701532494e-146	6	GRCh38-ASPH
ACTN4.3	5.41005062769309e-150	-0.386299	0.925	0.969	2.0928239848168e-145	6	GRCh38-ACTN4
HSPA1A.3	6.4146366768285e-150	-0.413181	0.872	0.938	2.48143805206434e-145	6	GRCh38-HSPA1A
ANKS1B.4	7.26371686616809e-150	-0.478002	0.933	0.964	2.80989623250846e-145	6	GRCh38-ANKS1B
RPS19.4	1.98947711920423e-149	-0.365821	0.999	0.998	7.69609328792964e-145	6	GRCh38-RPS19
HLA-C.3	4.47886608989524e-149	0.401162	0.947	0.931	1.73260455821508e-144	6	GRCh38-HLA-C
ARHGEF28.5	5.05360484950647e-149	0.653575	0.594	0.439	1.95493649998308e-144	6	GRCh38-ARHGEF28
TMSB10.3	7.51949710998829e-149	-0.315031	0.995	0.996	2.90884226202787e-144	6	GRCh38-TMSB10
ODF2.4	2.19243686865646e-148	-0.471634	0.572	0.743	8.48122278271064e-144	6	GRCh38-ODF2
GRN.5	2.87534856231565e-148	0.69794	0.479	0.303	1.11229983784619e-143	6	GRCh38-GRN
C8orf34.6	7.08573474192775e-148	1.43349	0.192	0.076	2.74104562756733e-143	6	GRCh38-C8orf34
RPL35.5	8.23593579525214e-148	-0.367905	0.985	0.99	3.18598940303534e-143	6	GRCh38-RPL35
PGLYRP2.6	1.05549954744179e-147	0.712094	0.55	0.385	4.08309444932381e-143	6	GRCh38-PGLYRP2
RAB10.5	1.82603629514633e-147	-0.382849	0.956	0.979	7.06383880414407e-143	6	GRCh38-RAB10
PRDX4.4	8.36769105755161e-147	0.355845	0.956	0.941	3.23695760870326e-142	6	GRCh38-PRDX4
NCOR2.5	2.9240042630383e-145	-0.514545	0.564	0.733	1.13112180911374e-140	6	GRCh38-NCOR2
C1orf21.6	3.25331661066044e-145	0.440641	0.763	0.727	1.25851299766788e-140	6	GRCh38-C1orf21
HNRNPAB.5	1.25157905019837e-144	-0.427512	0.866	0.936	4.84160839778737e-140	6	GRCh38-HNRNPAB
HOMER1.5	2.26445386934006e-144	-0.575611	0.571	0.739	8.7598133481551e-140	6	GRCh38-HOMER1
HLA-B.4	2.56505538955689e-144	0.450183	0.881	0.859	9.92266026896188e-140	6	GRCh38-HLA-B
KLF10.4	7.80903693326729e-144	-0.548108	0.505	0.68	3.02084784726512e-139	6	GRCh38-KLF10
DNAH11.6	1.52605062047567e-142	1.35905	0.22	0.098	5.90337422024809e-138	6	GRCh38-DNAH11
ASXL2.1	4.72119888137534e-142	-0.484877	0.538	0.709	1.82634857527123e-137	6	GRCh38-ASXL2
PRKG1.6	4.7553976648996e-142	-1.7559	0.145	0.282	1.83957803268976e-137	6	GRCh38-PRKG1
DDX3X.2	7.33446340729419e-142	-0.376304	0.94	0.973	2.83726382447769e-137	6	GRCh38-DDX3X
ATXN2.6	7.39740211014017e-142	-0.389707	0.873	0.943	2.86161103228662e-137	6	GRCh38-ATXN2
LRRC31.6	1.22193148902561e-141	1.23019	0.181	0.072	4.72691977214666e-137	6	GRCh38-LRRC31
TUBB4B.5	1.33375418275323e-141	-0.527114	0.924	0.961	5.15949468056261e-137	6	GRCh38-TUBB4B
MXD1.5	1.74760772933821e-141	-0.483528	0.612	0.772	6.76044574017194e-137	6	GRCh38-MXD1
TFAP2C.1	1.76450315358378e-141	-0.492419	0.551	0.72	6.8258039993235e-137	6	GRCh38-TFAP2C
STMN1.5	2.72909063038957e-141	-0.750747	0.449	0.625	1.0557214194599e-136	6	GRCh38-STMN1
DDX21.3	6.4983222248909e-141	-0.460306	0.608	0.767	2.5138109694768e-136	6	GRCh38-DDX21
YWHAZ.4	1.19452140090349e-140	-0.276324	0.998	1	4.62088658725506e-136	6	GRCh38-YWHAZ
CLIP1.5	1.34672879186717e-140	-0.495564	0.65	0.802	5.20968565845896e-136	6	GRCh38-CLIP1
PTPN11.5	1.46185750621937e-140	-0.465645	0.571	0.737	5.65504957705899e-136	6	GRCh38-PTPN11
CNTD2.6	1.69317814032391e-140	1.30848	0.174	0.067	6.54989031802903e-136	6	GRCh38-CNTD2
BCKDHB.5	1.87046061939586e-140	0.705651	0.498	0.328	7.23568986007096e-136	6	GRCh38-BCKDHB
BNIP3.5	2.74076961941188e-140	0.522256	0.652	0.626	1.06023931957329e-135	6	GRCh38-BNIP3
TEX41.6	2.88355244837812e-140	0.538868	0.561	0.534	1.11547342913059e-135	6	GRCh38-TEX41
ATF3.5	1.04212592123068e-139	-0.372627	0.888	0.956	4.03135991368877e-135	6	GRCh38-ATF3
PCNT.3	1.05840179334204e-139	-0.634883	0.467	0.639	4.09432149736436e-135	6	GRCh38-PCNT
SESN3.5	1.15798527015311e-139	0.801519	0.51	0.372	4.4795502190603e-135	6	GRCh38-SESN3
H2AFX.6	7.31636069631195e-139	-0.578063	0.43	0.608	2.83026097176131e-134	6	GRCh38-H2AFX
ZFAS1.4	1.19276274662737e-138	-0.417043	0.907	0.96	4.61408340905333e-134	6	GRCh38-ZFAS1
AC114316.1.5	1.4548703087161e-138	0.862887	0.313	0.167	5.62802030223737e-134	6	GRCh38-AC114316.1
TTC6.5	1.27349375088976e-137	0.489685	0.876	0.847	4.92638322594195e-133	6	GRCh38-TTC6
SDK1.6	1.431695401537e-137	-0.540222	0.733	0.851	5.53837049130572e-133	6	GRCh38-SDK1
HNRNPUL1.4	2.53818802359967e-137	-0.477925	0.634	0.785	9.81872655049295e-133	6	GRCh38-HNRNPUL1
LINC02343.6	3.11905120954647e-137	1.15845	0.228	0.104	1.20657376990096e-132	6	GRCh38-LINC02343
UBAP1.3	4.36477123215747e-137	-0.382806	0.893	0.95	1.68846810344779e-132	6	GRCh38-UBAP1
PNO1.4	5.29349258222158e-137	-0.558236	0.472	0.644	2.0477346705066e-132	6	GRCh38-PNO1
DIP2B.4	6.52447929474683e-137	-0.445124	0.598	0.759	2.52392957037986e-132	6	GRCh38-DIP2B
ID1.6	2.07861819868208e-136	-0.902961	0.301	0.475	8.04092663978177e-132	6	GRCh38-ID1
FMO5.6	5.09750484331455e-136	1.07325	0.239	0.112	1.9719187735878e-131	6	GRCh38-FMO5
TSPAN5.4	8.5614743351753e-135	-0.767326	0.35	0.521	3.31192073181921e-130	6	GRCh38-TSPAN5
PLLP.6	1.22654354259558e-134	1.35498	0.178	0.071	4.74476104017675e-130	6	GRCh38-PLLP
LSM7.3	1.23848967283476e-134	-0.43401	0.654	0.802	4.790973450394e-130	6	GRCh38-LSM7
PTMA.4	1.52050442692011e-134	-0.309293	0.999	1	5.88191932509775e-130	6	GRCh38-PTMA
AC012494.1.6	4.4059244271675e-134	1.6853	0.129	0.042	1.70438780540548e-129	6	GRCh38-AC012494.1
MAN2B2.6	5.45422155528967e-134	0.860969	0.335	0.187	2.10991106644826e-129	6	GRCh38-MAN2B2
MAP3K20.5	5.51997269952725e-134	-0.673548	0.382	0.554	2.13534623908512e-129	6	GRCh38-MAP3K20
SKAP2.6	5.77283493065545e-134	0.651597	0.421	0.259	2.23316346457476e-129	6	GRCh38-SKAP2
KLF2.6	5.84102910592938e-134	-0.263648	0.612	0.766	2.25954369933772e-129	6	GRCh38-KLF2
CLSTN2.6	6.29291903232659e-134	-0.603653	0.687	0.816	2.43435279846522e-129	6	GRCh38-CLSTN2
PHLDA2.3	1.34983036473952e-133	-0.378288	0.947	0.977	5.22168378295835e-129	6	GRCh38-PHLDA2
AL139383.1.5	2.00929857302825e-133	0.646451	0.423	0.261	7.77277059990248e-129	6	GRCh38-AL139383.1
NPC2.5	4.1197080489491e-133	0.639202	0.496	0.328	1.59366786165547e-128	6	GRCh38-NPC2
PTPN1.2	5.31771808444966e-133	-0.392665	0.578	0.74	2.05710606378851e-128	6	GRCh38-PTPN1
UBE2B.4	8.58460661056643e-133	-0.328419	0.93	0.973	3.32086922123152e-128	6	GRCh38-UBE2B
SLC38A1.3	9.79091246751449e-133	0.353024	0.932	0.916	3.78751657893331e-128	6	GRCh38-SLC38A1
SYT7.4	3.0216191116315e-132	0.775882	0.382	0.227	1.16888313714353e-127	6	GRCh38-SYT7
ACSF2.6	3.18220746580469e-132	0.597845	0.503	0.334	1.23100513607188e-127	6	GRCh38-ACSF2
CTSF.5	5.4459580317091e-132	0.681051	0.467	0.302	2.10671440498635e-127	6	GRCh38-CTSF
LMCD1.5	8.91496605060755e-132	-0.436713	0.506	0.675	3.44866546701702e-127	6	GRCh38-LMCD1
KCMF1.3	9.81867885398628e-132	-0.369832	0.743	0.869	3.79825772787605e-127	6	GRCh38-KCMF1
AL139023.1.6	1.24673194955056e-131	0.986954	0.252	0.124	4.8228578736414e-127	6	GRCh38-AL139023.1
CCDC7.5	1.44288313843693e-131	0.681862	0.428	0.266	5.58164913272941e-127	6	GRCh38-CCDC7
PNPLA3.5	1.75813517074455e-131	0.625209	0.431	0.269	6.80117009450822e-127	6	GRCh38-PNPLA3
COPS9.5	2.44957289735935e-131	-0.495113	0.536	0.701	9.47592779614489e-127	6	GRCh38-COPS9
STK11.3	3.03486613691677e-131	-0.55563	0.506	0.671	1.17400761640489e-126	6	GRCh38-STK11
EIF2S2.2	8.45772660243156e-131	-0.329584	0.895	0.954	3.27178695888462e-126	6	GRCh38-EIF2S2
ZBTB11.2	2.13824154210622e-130	-0.497673	0.543	0.706	8.27157358148371e-126	6	GRCh38-ZBTB11
HSPH1.6	6.10146307729556e-130	-0.422695	0.813	0.905	2.36028997682102e-125	6	GRCh38-HSPH1
PTPRK.4	6.57959435781514e-130	-0.444234	0.781	0.886	2.54525028137721e-125	6	GRCh38-PTPRK
PIP.6	7.91687352498758e-130	2.24173	0.084	0.02	3.0625633544062e-125	6	GRCh38-PIP
EGLN2.5	9.42195859976055e-130	-0.581011	0.5	0.663	3.64479046473137e-125	6	GRCh38-EGLN2
CTBP2.3	2.46600432327333e-129	-0.477454	0.654	0.798	9.53949112415056e-125	6	GRCh38-CTBP2
RNF149.5	2.85660315980482e-129	-0.527048	0.605	0.757	1.1050483663389e-124	6	GRCh38-RNF149
PPP1R15B.2	5.19711016371671e-129	-0.423071	0.617	0.77	2.01045009573217e-124	6	GRCh38-PPP1R15B
FAH.6	6.5115222756028e-129	0.710512	0.424	0.265	2.51891727709419e-124	6	GRCh38-FAH
HRAS.6	7.94816317478637e-129	-0.475105	0.635	0.782	3.07466744253436e-124	6	GRCh38-HRAS
ANKS1A.4	9.42502572855519e-129	-0.496231	0.517	0.683	3.64597695283429e-124	6	GRCh38-ANKS1A
TUBA1B.5	9.77889800860397e-129	-0.677009	0.715	0.828	3.78286890564836e-124	6	GRCh38-TUBA1B
PCAT1.6	1.41200923300118e-128	0.401287	0.734	0.717	5.46221651694175e-124	6	GRCh38-PCAT1
PPP2CA.2	2.3372106274154e-128	-0.366954	0.861	0.933	9.04126559109375e-124	6	GRCh38-PPP2CA
AHR.2	2.87352578497483e-128	-0.435287	0.485	0.653	1.11159471465966e-123	6	GRCh38-AHR
RHOBTB3.5	5.47070932086935e-128	0.635904	0.519	0.356	2.1162891936851e-123	6	GRCh38-RHOBTB3
NASP.5	6.70660972156957e-128	-0.412846	0.612	0.766	2.59438490469197e-123	6	GRCh38-NASP
DEDD2.3	7.99495252261122e-128	-0.461144	0.541	0.704	3.09276743384692e-123	6	GRCh38-DEDD2
TPM3.3	1.40718828005133e-127	-0.33635	0.972	0.987	5.44356714255056e-123	6	GRCh38-TPM3
RALY.2	3.08127283868152e-127	-0.336674	0.886	0.949	1.19195958491556e-122	6	GRCh38-RALY
IDS.4	5.87735203256599e-127	-0.426149	0.748	0.866	2.27359486027783e-122	6	GRCh38-IDS
CRIP1.4	6.23584867647977e-127	-0.438995	0.85	0.92	2.41227570200944e-122	6	GRCh38-CRIP1
MRTFA.2	8.64107511475897e-127	-0.426209	0.546	0.709	3.34271349739336e-122	6	GRCh38-MRTFA
FLNB.6	2.99175084479527e-126	0.327364	0.989	0.972	1.1573288968006e-121	6	GRCh38-FLNB
HSPD1.5	5.06234452358582e-126	-0.403399	0.932	0.967	1.95831735550394e-121	6	GRCh38-HSPD1
ETF1.4	3.66614046912103e-125	-0.38579	0.776	0.886	1.41820977907478e-120	6	GRCh38-ETF1
XBP1.3	4.200812387114e-125	0.260684	0.998	0.989	1.62504226383118e-120	6	GRCh38-XBP1
CMC2.5	4.85920931644949e-125	-0.477797	0.488	0.654	1.87973653197532e-120	6	GRCh38-CMC2
SPAG1.2	5.244773020141e-125	-0.35673	0.631	0.781	2.02888799511135e-120	6	GRCh38-SPAG1
SLC25A3.3	6.51745729562486e-125	-0.381532	0.877	0.938	2.52121318023952e-120	6	GRCh38-SLC25A3
DNAJB4.3	1.71443123338254e-124	-0.373136	0.613	0.765	6.63210578321703e-120	6	GRCh38-DNAJB4
FAM219A.4	3.26727308208894e-124	-0.483356	0.541	0.701	1.26391191907529e-119	6	GRCh38-FAM219A
HSPA1B.1	4.51399490890894e-124	-0.332999	0.794	0.895	1.74619379056233e-119	6	GRCh38-HSPA1B
HMGB2.6	6.13533707537202e-124	-0.814807	0.495	0.653	2.37339379423691e-119	6	GRCh38-HMGB2
SLC1A1.6	1.41847739801103e-123	2.06615	0.086	0.021	5.48723796646585e-119	6	GRCh38-SLC1A1
EXT1.6	1.61980407913398e-123	-0.437223	0.926	0.96	6.26605009972189e-119	6	GRCh38-EXT1
HOMER2.5	3.29239372652231e-123	0.566385	0.598	0.489	1.27362958916789e-118	6	GRCh38-HOMER2
CEACAM1.6	6.78341472403318e-123	0.705226	0.316	0.178	2.62409615184499e-118	6	GRCh38-CEACAM1
TFCP2L1.5	6.86853630744741e-123	1.11151	0.183	0.078	2.65702458517296e-118	6	GRCh38-TFCP2L1
SLC2A14.4	7.74164027229915e-123	1.77035	0.132	0.049	2.9947761229362e-118	6	GRCh38-SLC2A14
SAMD12-AS1.6	1.03229805198015e-122	0.825528	0.294	0.16	3.99334178428e-118	6	GRCh38-SAMD12-AS1
HP1BP3.4	1.95236387595613e-122	-0.465821	0.585	0.738	7.5525244177487e-118	6	GRCh38-HP1BP3
RPS27A.4	1.9669707147319e-122	-0.327514	0.997	0.997	7.60902951286889e-118	6	GRCh38-RPS27A
FURIN.5	2.10016340358786e-122	0.699652	0.412	0.258	8.12427211043929e-118	6	GRCh38-FURIN
ZFAND5.3	2.75994440050622e-122	-0.411193	0.617	0.767	1.06765689189183e-117	6	GRCh38-ZFAND5
TMBIM4.3	1.13756936610993e-121	0.250882	0.998	0.998	4.40057333585965e-117	6	GRCh38-TMBIM4
CRY1.6	1.24195249997236e-121	-0.3279	0.7	0.835	4.80436905089308e-117	6	GRCh38-CRY1
SGK1.5	1.36134984463197e-121	1.51787	0.135	0.048	5.26624573897431e-117	6	GRCh38-SGK1
DYNLL1.5	1.8812783885798e-121	-0.377511	0.994	0.993	7.27753731838211e-117	6	GRCh38-DYNLL1
RBM39.3	7.18480714022013e-121	-0.253233	0.999	0.999	2.77937079412276e-116	6	GRCh38-RBM39
SOX2-OT.6	7.4338761988949e-121	0.683226	0.389	0.238	2.8757206687805e-116	6	GRCh38-SOX2-OT
TUBB.6	8.09463140213273e-121	-0.530883	0.52	0.681	3.13132721160102e-116	6	GRCh38-TUBB
STEAP4.4	8.09688114385838e-121	1.04032	0.22	0.104	3.13219750169018e-116	6	GRCh38-STEAP4
SPTY2D1.2	1.97713500210442e-120	-0.425206	0.795	0.889	7.64834904214073e-116	6	GRCh38-SPTY2D1
SGK3.6	2.206283254039e-120	0.365762	0.882	0.847	8.53478613992446e-116	6	GRCh38-SGK3
ELOB.3	2.38322316355962e-120	-0.329841	0.949	0.974	9.21926048591403e-116	6	GRCh38-ELOB
NOP58.6	2.85979817467116e-120	-0.425378	0.806	0.895	1.10628432588979e-115	6	GRCh38-NOP58
BTG2.6	3.25641487319455e-120	-0.386289	0.698	0.83	1.25971152954658e-115	6	GRCh38-BTG2
WDYHV1.5	4.01095919156382e-120	0.643874	0.422	0.267	1.55159945366455e-115	6	GRCh38-WDYHV1
SNX24.3	4.03785077356802e-120	-0.501702	0.521	0.68	1.56200219324705e-115	6	GRCh38-SNX24
C8orf37-AS1.6	1.26923404165233e-119	0.807515	0.315	0.177	4.90990496672786e-115	6	GRCh38-C8orf37-AS1
CRABP2.4	2.54839321500297e-119	-0.390809	0.885	0.944	9.8582043129175e-115	6	GRCh38-CRABP2
RPL28.4	2.56956934723381e-119	-0.32487	0.998	0.997	9.94012206283927e-115	6	GRCh38-RPL28
NBEA.6	5.38610101054646e-119	0.729012	0.385	0.237	2.08355931491979e-114	6	GRCh38-NBEA
TMPO.6	5.60119482255618e-119	-0.592085	0.428	0.592	2.16676620515763e-114	6	GRCh38-TMPO
TARS.5	8.4832592327708e-119	-0.401222	0.536	0.694	3.28166400160506e-114	6	GRCh38-TARS
SIK3.6	1.50715338144151e-118	-0.401343	0.905	0.954	5.83027214076834e-114	6	GRCh38-SIK3
TAGLN2.5	1.9482520358834e-118	-0.419625	0.909	0.95	7.53661817561136e-114	6	GRCh38-TAGLN2
ABTB2.6	7.55420866617981e-118	-1.06923	0.237	0.383	2.922270080425e-113	6	GRCh38-ABTB2
NRBP1.5	8.34133398161991e-118	-0.392408	0.548	0.705	3.22676163744985e-113	6	GRCh38-NRBP1
CACYBP.4	9.36290829316652e-118	-0.398692	0.593	0.744	3.62194744412854e-113	6	GRCh38-CACYBP
BLOC1S1.4	1.12468865039725e-117	-0.389216	0.571	0.725	4.35074557519673e-113	6	GRCh38-BLOC1S1
MAGED1.4	3.09311004264369e-117	0.374076	0.685	0.651	1.19653868889628e-112	6	GRCh38-MAGED1
CTSS.6	3.39737892272973e-117	0.931279	0.25	0.128	1.31424206246877e-112	6	GRCh38-CTSS
CYP27A1.6	4.51509932914322e-117	0.942319	0.278	0.15	1.74662102448576e-112	6	GRCh38-CYP27A1
RAMP2.5	5.49458782853668e-117	0.96233	0.254	0.131	2.12552635559113e-112	6	GRCh38-RAMP2
KRT10.4	6.53098704563417e-117	-0.407882	0.831	0.906	2.52644702873312e-112	6	GRCh38-KRT10
TRPS1.4	9.54563369061442e-117	0.291236	1	1	3.69263293687728e-112	6	GRCh38-TRPS1
TSC22D2.4	2.12701829248295e-116	-0.428787	0.766	0.873	8.22815756264103e-112	6	GRCh38-TSC22D2
TUBA1C.5	2.52510238565621e-116	-0.531339	0.674	0.803	9.76810606867247e-112	6	GRCh38-TUBA1C
SPAG9.4	2.9016440327436e-116	-0.357326	0.684	0.819	1.12247197762654e-111	6	GRCh38-SPAG9
SPRED2.3	3.62012921153508e-116	-0.446876	0.699	0.825	1.40041078419023e-111	6	GRCh38-SPRED2
LRG1.6	4.26379025281759e-116	0.616604	0.322	0.189	1.64940462139996e-111	6	GRCh38-LRG1
SEPTIN9.6	4.77557416740935e-116	-0.428472	0.672	0.807	1.84738311092063e-111	6	GRCh38-SEPTIN9
NNMT.1	1.15403712448811e-115	2.98115	0.046	0.006	4.46427721236979e-111	6	GRCh38-NNMT
BAG1.3	1.17133691084087e-115	-0.326228	0.948	0.979	4.53119970589682e-111	6	GRCh38-BAG1
SORBS1.6	1.57476140670104e-115	0.837539	0.314	0.179	6.09180702568231e-111	6	GRCh38-SORBS1
ETS2.3	1.99921258037625e-115	-0.492534	0.448	0.61	7.73375394592749e-111	6	GRCh38-ETS2
S100A13.3	2.73259066874942e-115	-0.419761	0.591	0.741	1.05707537429903e-110	6	GRCh38-S100A13
ASTN2.3	2.80425040074586e-115	0.506879	0.593	0.528	1.08479622502453e-110	6	GRCh38-ASTN2
MGST3.6	3.12574127693664e-115	-0.382101	0.978	0.986	1.20916175557017e-110	6	GRCh38-MGST3
ARL3.4	3.3950609344355e-115	-0.461039	0.56	0.711	1.31334537187703e-110	6	GRCh38-ARL3
PFKP.4	7.14336047083454e-115	0.634134	0.461	0.307	2.76333756453763e-110	6	GRCh38-PFKP
CHORDC1.5	9.38223908769489e-115	-0.426904	0.539	0.694	3.62942536868389e-110	6	GRCh38-CHORDC1
RNF183.6	1.32806316894488e-114	1.28777	0.16	0.065	5.13747956274638e-110	6	GRCh38-RNF183
UBALD1.4	1.41979115843769e-114	-0.572547	0.449	0.607	5.49232011730034e-110	6	GRCh38-UBALD1
CPNE7.5	1.49823591521306e-114	0.862523	0.244	0.125	5.79577581441021e-110	6	GRCh38-CPNE7
FAM13A.5	1.89846402517427e-114	0.574509	0.384	0.239	7.34401823498414e-110	6	GRCh38-FAM13A
MOK.6	2.02901726791654e-114	-0.406602	0.628	0.772	7.84905039920833e-110	6	GRCh38-MOK
RBMS1.3	2.08827736692395e-114	-0.394243	0.558	0.712	8.07829216620861e-110	6	GRCh38-RBMS1
LONRF2.6	2.7277758462764e-114	-0.485889	0.436	0.596	1.05521280837356e-109	6	GRCh38-LONRF2
ADAM17.2	2.85098189817498e-114	-0.385731	0.583	0.734	1.10287383749001e-109	6	GRCh38-ADAM17
MICAL2.5	2.91622744349154e-114	0.743673	0.382	0.237	1.12811342424027e-109	6	GRCh38-MICAL2
SORBS2.5	4.39624250416845e-114	0.621215	0.585	0.461	1.70064245031252e-109	6	GRCh38-SORBS2
VAV3.4	5.7043333083746e-114	-0.366526	0.686	0.82	2.20666429701163e-109	6	GRCh38-VAV3
ATP8A1.4	6.8576625808447e-114	0.784836	0.33	0.192	2.65281819277396e-109	6	GRCh38-ATP8A1
DAPK3.4	7.21790066518095e-114	-0.378196	0.588	0.738	2.7921726933186e-109	6	GRCh38-DAPK3
TEAD1.5	7.55314815818813e-114	-0.37618	0.6	0.748	2.9218598335135e-109	6	GRCh38-TEAD1
CLK1.3	7.78906018585355e-114	-0.396441	0.623	0.768	3.01312004229559e-109	6	GRCh38-CLK1
GJA1.6	8.89113089279163e-114	1.13997	0.199	0.092	3.43944507456752e-109	6	GRCh38-GJA1
TMA7.4	9.46566720041721e-114	-0.398485	0.765	0.873	3.66169869980939e-109	6	GRCh38-TMA7
HNRNPA2B1.4	1.05853992518731e-113	-0.315401	0.997	0.998	4.09485584659461e-109	6	GRCh38-HNRNPA2B1
ATXN1.6	1.0921638831514e-113	-0.43202	0.683	0.815	4.22492676558289e-109	6	GRCh38-ATXN1
RTN1.6	1.37981901297663e-113	-1.46736	0.123	0.233	5.33769186979879e-109	6	GRCh38-RTN1
SNRPD1.5	3.59589868239077e-113	-0.42509	0.703	0.828	1.39103744629605e-108	6	GRCh38-SNRPD1
PRKAA1.5	4.41599073312941e-113	0.738751	0.295	0.166	1.70828185520378e-108	6	GRCh38-PRKAA1
TPX2.5	5.82199631965007e-113	-1.01803	0.268	0.418	2.25218105629343e-108	6	GRCh38-TPX2
TSPAN6.5	7.3607055811971e-113	0.781428	0.331	0.194	2.84741534703028e-108	6	GRCh38-TSPAN6
ATP5F1E.4	1.83904852152942e-112	-0.329515	0.985	0.987	7.11417530068439e-108	6	GRCh38-ATP5F1E
AC078993.1.6	1.95461618452002e-112	0.88126	0.285	0.158	7.56123724819723e-108	6	GRCh38-AC078993.1
ADCY1.6	3.26240237495974e-112	0.672797	0.28	0.156	1.26202773472943e-107	6	GRCh38-ADCY1
AL035401.1.4	3.75727558243184e-112	2.5074	0.06	0.011	1.45346448630793e-107	6	GRCh38-AL035401.1
SMAD7.6	3.9504712285537e-112	-0.410184	0.551	0.703	1.52820029005371e-107	6	GRCh38-SMAD7
MLF1.6	4.86909273610017e-112	-0.277995	0.948	0.983	1.88355983403299e-107	6	GRCh38-MLF1
P4HA1.4	5.51277894318315e-112	0.346834	0.764	0.756	2.13256340638097e-107	6	GRCh38-P4HA1
HIST1H1C.6	7.78921577197169e-112	-0.462673	0.632	0.773	3.01318022922953e-107	6	GRCh38-HIST1H1C
FUT6.6	8.21844478896223e-112	1.20987	0.163	0.068	3.17922318216215e-107	6	GRCh38-FUT6
ANKRD42.4	9.36655337105762e-112	-0.406002	0.524	0.679	3.62335750605993e-107	6	GRCh38-ANKRD42
RPS26.3	1.36859929065357e-111	-0.316239	0.959	0.974	5.29428949596427e-107	6	GRCh38-RPS26
MAPRE2.5	1.68135615926139e-111	0.713655	0.309	0.177	6.50415816648677e-107	6	GRCh38-MAPRE2
ZNF385B.5	1.75294254298792e-111	0.872849	0.439	0.322	6.78108293329447e-107	6	GRCh38-ZNF385B
RAD23B.3	1.82840145730294e-111	-0.313589	0.903	0.956	7.07298819743069e-107	6	GRCh38-RAD23B
NR1D2.1	2.70010413052513e-111	-0.383522	0.524	0.678	1.04450828185234e-106	6	GRCh38-NR1D2
SLC12A2.5	5.07093156114395e-111	-0.406626	0.616	0.76	1.96163916511293e-106	6	GRCh38-SLC12A2
KCNJ3.5	2.49176490873108e-110	0.33952	0.526	0.575	9.63914337293532e-106	6	GRCh38-KCNJ3
HSP90AA1.4	2.71536007365312e-110	-0.315099	0.995	0.998	1.05040989089197e-105	6	GRCh38-HSP90AA1
MB.5	2.91340421434663e-110	0.67456	0.376	0.233	1.12702128627785e-105	6	GRCh38-MB
AC025917.1.6	4.27805006816778e-110	0.932701	0.257	0.136	1.65492088837002e-105	6	GRCh38-AC025917.1
PER2.3	4.33644893452345e-110	-0.360392	0.58	0.728	1.67751190583105e-105	6	GRCh38-PER2
RHOV.5	7.03904339438176e-110	-0.454818	0.566	0.716	2.72298354668264e-105	6	GRCh38-RHOV
TRA2B.4	8.9566816611884e-110	-0.414569	0.763	0.866	3.46480273381412e-105	6	GRCh38-TRA2B
HNRNPH1.3	1.33772222830568e-109	-0.40478	0.825	0.902	5.17484466797768e-105	6	GRCh38-HNRNPH1
KIF2A.5	3.16032533220025e-109	-0.344945	0.655	0.793	1.22254025150834e-104	6	GRCh38-KIF2A
ATAD2.6	5.4936017724887e-109	0.527645	0.716	0.679	2.12514490966953e-104	6	GRCh38-ATAD2
ELOVL5.5	9.73391199313028e-109	0.366306	0.801	0.766	3.76546651542252e-104	6	GRCh38-ELOVL5
METRNL.5	1.02350032977033e-108	-0.33532	0.635	0.775	3.95930867568355e-104	6	GRCh38-METRNL
FHL2.6	1.25045599806753e-108	-0.266636	0.505	0.652	4.83726398292445e-104	6	GRCh38-FHL2
ADAMTS8.5	1.27605095139986e-108	2.34931	0.06	0.012	4.93627550039522e-104	6	GRCh38-ADAMTS8
GLRX.5	1.67070086359316e-108	0.703426	0.336	0.2	6.4629392207238e-104	6	GRCh38-GLRX
LDHA.3	1.85999983119006e-108	0.483444	0.966	0.961	7.19522334697564e-104	6	GRCh38-LDHA
UBE2C.6	4.25774515277084e-108	-1.62707	0.153	0.278	1.64706613489787e-103	6	GRCh38-UBE2C
CCT4.3	5.62554490081034e-108	-0.320856	0.873	0.939	2.17618578942947e-103	6	GRCh38-CCT4
ITPR2.4	8.34628749774727e-108	0.370012	0.754	0.744	3.22867785562855e-103	6	GRCh38-ITPR2
MRPL52.6	1.26283090017213e-107	-0.418747	0.53	0.681	4.88513505422588e-103	6	GRCh38-MRPL52
SMPD4.5	1.36075771443606e-107	-0.441064	0.531	0.682	5.26395514252444e-103	6	GRCh38-SMPD4
GUCY1A2.6	1.75839827166236e-107	-1.7268	0.068	0.171	6.80218787409867e-103	6	GRCh38-GUCY1A2
MRPS15.5	2.01514727328925e-107	-0.355601	0.591	0.736	7.79539571199213e-103	6	GRCh38-MRPS15
STEAP2.6	2.18142868194113e-107	0.793124	0.308	0.178	8.43863871322108e-103	6	GRCh38-STEAP2
SERTAD1.3	2.37332548370604e-107	-0.373867	0.817	0.903	9.18097230116844e-103	6	GRCh38-SERTAD1
VCL.6	2.38731906203624e-107	-0.265586	0.622	0.762	9.23510505958101e-103	6	GRCh38-VCL
GADD45G.6	2.52292082007849e-107	0.512585	0.633	0.638	9.75966690039162e-103	6	GRCh38-GADD45G
PRKN.6	2.71220946961351e-107	0.791577	0.298	0.17	1.04919111122529e-102	6	GRCh38-PRKN
STIP1.2	2.88583134438188e-107	-0.314586	0.73	0.851	1.11635499726069e-102	6	GRCh38-STIP1
ZBED1.5	3.97667841282145e-107	0.729883	0.345	0.209	1.53833827721585e-102	6	GRCh38-ZBED1
AREG.5	5.86989665949498e-107	-1.96379	0.142	0.246	2.27071082375904e-102	6	GRCh38-AREG
PLEKHS1.6	6.70772833252606e-107	0.870481	0.276	0.152	2.59481762815438e-102	6	GRCh38-PLEKHS1
TMEM59.4	7.87846639690418e-107	0.298838	0.921	0.909	3.04770594097841e-102	6	GRCh38-TMEM59
ATP5MG.5	8.8530537528831e-107	-0.350054	0.87	0.929	3.4247153137653e-102	6	GRCh38-ATP5MG
POLR2L.4	1.33013220944263e-106	-0.361955	0.894	0.939	5.14548343900788e-102	6	GRCh38-POLR2L
PSMD9.4	2.69943638035592e-106	-0.389985	0.701	0.825	1.04424996937689e-101	6	GRCh38-PSMD9
SLK.5	3.15033870736482e-106	-0.507596	0.489	0.64	1.21867702555701e-101	6	GRCh38-SLK
SAE1.5	6.25759595866059e-106	-0.449426	0.603	0.744	2.42068842064826e-101	6	GRCh38-SAE1
NOCT.4	1.14706475653631e-105	-0.575399	0.4	0.555	4.43730530418508e-101	6	GRCh38-NOCT
PPM1H.6	1.58073986626209e-105	0.548003	0.439	0.292	6.11493409864826e-101	6	GRCh38-PPM1H
TBC1D8B.6	1.76473257031333e-105	0.739569	0.324	0.192	6.82669147500009e-101	6	GRCh38-TBC1D8B
NUP153.2	2.69428705601341e-105	-0.48025	0.487	0.639	1.04225800474823e-100	6	GRCh38-NUP153
GSE1.5	9.8627815528588e-105	-0.379064	0.735	0.85	3.8153184159079e-100	6	GRCh38-GSE1
IDH1.5	1.11636738277532e-104	0.541484	0.436	0.29	4.31855558352807e-100	6	GRCh38-IDH1
CKB.5	1.15679751523105e-104	-0.317789	0.522	0.67	4.47495550791978e-100	6	GRCh38-CKB
JUNB.3	1.84252330049572e-104	-0.340224	0.885	0.944	7.12761713563766e-100	6	GRCh38-JUNB
CHD1.3	3.15540436872136e-104	-0.363538	0.791	0.886	1.22063662599617e-99	6	GRCh38-CHD1
CYTH2.4	5.00549183963852e-104	-0.334967	0.606	0.747	1.93632446324577e-99	6	GRCh38-CYTH2
IER5L.5	6.40787745298186e-104	-0.361795	0.714	0.836	2.4788233139115e-99	6	GRCh38-IER5L
TMEM97.5	7.50852419775263e-104	-0.320952	0.569	0.713	2.90459750065863e-99	6	GRCh38-TMEM97
METAP2.2	7.96226137145418e-104	-0.284246	0.942	0.976	3.08012118893334e-99	6	GRCh38-METAP2
TENT5A.6	1.08907735088727e-103	0.942416	0.253	0.137	4.21298682417231e-99	6	GRCh38-TENT5A
SBNO1.2	1.22671720851671e-103	-0.389223	0.538	0.686	4.74543284942603e-99	6	GRCh38-SBNO1
ROCK2.5	1.55179666415318e-103	-0.352522	0.621	0.76	6.00297021561017e-99	6	GRCh38-ROCK2
NAA15.3	1.75960601153674e-103	-0.365176	0.567	0.713	6.80685989502874e-99	6	GRCh38-NAA15
SEMA3E.6	3.69377280999763e-103	0.516789	0.437	0.292	1.42889907381948e-98	6	GRCh38-SEMA3E
PRR15L.6	5.22911373737191e-103	0.859321	0.223	0.116	2.02283035816495e-98	6	GRCh38-PRR15L
ISCU.5	5.72694623521135e-103	-0.368861	0.578	0.722	2.21541188162916e-98	6	GRCh38-ISCU
CD82.5	6.39169599965685e-103	0.503091	0.429	0.286	2.47256368050725e-98	6	GRCh38-CD82
FIGN.6	8.49305840416355e-103	0.708977	0.331	0.199	3.28545471306663e-98	6	GRCh38-FIGN
FAAH2.5	1.03127230610583e-102	0.457346	0.438	0.295	3.98937378893978e-98	6	GRCh38-FAAH2
DNTTIP1.5	1.06734336434211e-102	-0.377738	0.569	0.713	4.12891107062101e-98	6	GRCh38-DNTTIP1
RLF.4	2.55089241357635e-102	-0.36168	0.732	0.848	9.86787221267875e-98	6	GRCh38-RLF
RRP12.3	4.44114146045002e-102	-0.345454	0.61	0.75	1.71801116256048e-97	6	GRCh38-RRP12
CCDC170.6	4.62243373621384e-102	0.564006	0.406	0.265	1.78814226651696e-97	6	GRCh38-CCDC170
TRIM28.6	4.97724095433653e-102	-0.391587	0.594	0.735	1.92539589077554e-97	6	GRCh38-TRIM28
PPIC.1	5.08935473246106e-102	0.288988	0.761	0.756	1.96876598470524e-97	6	GRCh38-PPIC
PDIA3.3	5.19498112168201e-102	0.256765	0.994	0.99	2.00962649711147e-97	6	GRCh38-PDIA3
GPX8.6	1.05942119564547e-101	0.609561	0.39	0.251	4.09826495323493e-97	6	GRCh38-GPX8
S100A11.2	1.07138280312125e-101	-0.311421	1	0.999	4.14453723559425e-97	6	GRCh38-S100A11
SPTAN1.4	1.57252021016122e-101	-0.466226	0.53	0.678	6.08313718098765e-97	6	GRCh38-SPTAN1
CEBPB.4	1.58359029048284e-101	-0.335714	0.899	0.95	6.12596067970382e-97	6	GRCh38-CEBPB
PON2.2	1.79902706288618e-101	0.282749	0.864	0.856	6.95935629006889e-97	6	GRCh38-PON2
ADRM1.4	3.11137059349771e-101	-0.385537	0.691	0.814	1.20360260038866e-96	6	GRCh38-ADRM1
SBNO2.6	3.34041642331115e-101	-0.327925	0.667	0.797	1.29220668919369e-96	6	GRCh38-SBNO2
BCL7C.4	3.45350459584179e-101	-0.384825	0.618	0.755	1.33595371785544e-96	6	GRCh38-BCL7C
MGRN1.5	4.01351157979654e-101	-0.384027	0.582	0.724	1.55258681952849e-96	6	GRCh38-MGRN1
ATL2.3	7.27045103707325e-101	-0.43152	0.534	0.679	2.81250127918142e-96	6	GRCh38-ATL2
GALK2.6	7.279808938851e-101	0.508981	0.462	0.316	2.81612128990512e-96	6	GRCh38-GALK2
CKMT1A.6	8.12076119198357e-101	0.605296	0.387	0.249	3.14143525950692e-96	6	GRCh38-CKMT1A
EMP2.6	9.93681932730381e-101	0.231078	0.993	0.989	3.84395918857421e-96	6	GRCh38-EMP2
MRPS6.3	1.00911973333482e-100	-0.437089	0.545	0.69	3.9036787764324e-96	6	GRCh38-MRPS6
SFPQ.2	1.48377536044174e-100	-0.338809	0.917	0.953	5.73983660433283e-96	6	GRCh38-SFPQ
SSR4.1	1.57624608481863e-100	0.249017	0.986	0.978	6.09755035451241e-96	6	GRCh38-SSR4
RPS28.4	2.47418074615264e-100	-0.303842	0.975	0.982	9.57112079841687e-96	6	GRCh38-RPS28
PWP1.3	2.78942433244167e-100	-0.326799	0.578	0.72	1.07906090876174e-95	6	GRCh38-PWP1
ADI1.5	3.10035094970518e-100	0.569949	0.476	0.331	1.19933976138395e-95	6	GRCh38-ADI1
WFDC2.6	3.10731143347643e-100	0.963435	0.291	0.178	1.20203235492602e-95	6	GRCh38-WFDC2
EBNA1BP2.4	3.20214064920459e-100	-0.347886	0.649	0.781	1.2387160887383e-95	6	GRCh38-EBNA1BP2
RFX2.5	3.69907028766218e-100	-0.310392	0.82	0.91	1.43094835007924e-95	6	GRCh38-RFX2
CREB3L2.6	3.72444705556937e-100	0.686441	0.37	0.234	1.44076509897645e-95	6	GRCh38-CREB3L2
DNAJA4.4	3.84579922344982e-100	-0.444004	0.643	0.774	1.48770897159933e-95	6	GRCh38-DNAJA4
DGKH.5	8.94331190271738e-100	0.586054	0.52	0.382	3.45963077644719e-95	6	GRCh38-DGKH
PELI1.3	1.08740127095198e-99	-0.508335	0.414	0.565	4.20650307655066e-95	6	GRCh38-PELI1
PGRMC1.6	1.22874784671651e-99	0.287525	0.823	0.812	4.75328817023813e-95	6	GRCh38-PGRMC1
RHOB.5	1.27519129396394e-99	-0.293944	0.929	0.97	4.93295000157011e-95	6	GRCh38-RHOB
GPRC5A.2	1.32758038610115e-99	-0.388614	0.63	0.765	5.13561196559367e-95	6	GRCh38-GPRC5A
RAN.5	1.37217564510097e-99	-0.38907	0.842	0.911	5.30812426550859e-95	6	GRCh38-RAN
SET.3	1.55676893325922e-99	-0.334937	0.892	0.943	6.02220494141996e-95	6	GRCh38-SET
ABHD3.3	4.91961947090726e-99	-0.479291	0.497	0.645	1.90310559612576e-94	6	GRCh38-ABHD3
RNF139.3	5.19800869664291e-99	-0.414445	0.56	0.702	2.01079768420934e-94	6	GRCh38-RNF139
HEXA.6	6.48333158647952e-99	0.595647	0.386	0.249	2.50801199091374e-94	6	GRCh38-HEXA
C4orf3.4	1.14369159244638e-98	0.298336	0.705	0.701	4.42425655621957e-94	6	GRCh38-C4orf3
AGO3.5	1.19067967508915e-98	-0.351484	0.746	0.857	4.60602525511486e-94	6	GRCh38-AGO3
CCDC59.4	1.22680782559765e-98	-0.468297	0.468	0.616	4.74578339254194e-94	6	GRCh38-CCDC59
PRLR.5	1.41485641955405e-98	-0.333473	0.533	0.677	5.4732305734029e-94	6	GRCh38-PRLR
RPS23.4	1.51420050412058e-98	-0.2904	0.995	0.995	5.85753323014007e-94	6	GRCh38-RPS23
MAST4.6	2.22344502616812e-98	-0.430108	0.713	0.829	8.60117473922874e-94	6	GRCh38-MAST4
GNAI2.4	3.08049803865045e-98	-0.445643	0.471	0.619	1.19165986127154e-93	6	GRCh38-GNAI2
COL9A3.5	5.65323573839095e-98	0.891618	0.239	0.128	2.18689771303915e-93	6	GRCh38-COL9A3
APBB2.5	8.2303725846707e-98	0.39031	0.867	0.856	3.18383733065401e-93	6	GRCh38-APBB2
EGR3.5	9.28022671966552e-98	-0.281688	0.566	0.705	3.58996290423541e-93	6	GRCh38-EGR3
AAK1.3	9.31787774555659e-98	-0.329999	0.577	0.717	3.60452782709111e-93	6	GRCh38-AAK1
ANXA9.6	1.38135389807011e-97	0.669981	0.336	0.207	5.34362941929442e-93	6	GRCh38-ANXA9
RAPGEF5.4	1.59060782621239e-97	0.307597	0.709	0.718	6.15310731492003e-93	6	GRCh38-RAPGEF5
CARS	1.64158281208546e-97	-0.349122	0.549	0.692	6.35029895027139e-93	6	GRCh38-CARS
EFNA1.4	1.78422041812837e-97	-0.353803	0.659	0.789	6.90207826548778e-93	6	GRCh38-EFNA1
PRKD2.2	3.38117658477408e-97	-0.369733	0.554	0.697	1.30797435005401e-92	6	GRCh38-PRKD2
CASC16.6	4.32445168193944e-97	2.05314	0.06	0.013	1.67287088864145e-92	6	GRCh38-CASC16
DEK.5	5.07751880460402e-97	-0.417859	0.579	0.719	1.96418737437302e-92	6	GRCh38-DEK
TKT.5	6.56830326522721e-97	-0.391863	0.511	0.657	2.5408824351205e-92	6	GRCh38-TKT
PABPC4.5	8.63373319613951e-97	-0.435775	0.528	0.672	3.33987334959461e-92	6	GRCh38-PABPC4
TCF7L2.6	1.10079937361462e-96	-0.267941	0.589	0.725	4.25833229689078e-92	6	GRCh38-TCF7L2
CA12.6	1.36652903748495e-96	-0.343565	0.799	0.891	5.28628092860678e-92	6	GRCh38-CA12
SLC13A2.6	2.01736538237239e-96	1.47586	0.115	0.043	7.80397624516935e-92	6	GRCh38-SLC13A2
TSPAN3.6	3.01169879424259e-96	0.559148	0.374	0.241	1.16504556156481e-91	6	GRCh38-TSPAN3
TMEM67.4	5.89018569279677e-96	-0.369648	0.688	0.811	2.2785594334015e-91	6	GRCh38-TMEM67
TMED3.4	6.83849144871451e-96	0.260731	0.835	0.844	2.64540203202072e-91	6	GRCh38-TMED3
ARIH1.4	1.2026846450289e-95	-0.335674	0.943	0.97	4.65246528082979e-91	6	GRCh38-ARIH1
OCLN.3	1.29057446138388e-95	-0.360501	0.536	0.678	4.99245824641741e-91	6	GRCh38-OCLN
JMY.4	1.40970835240724e-95	-0.339099	0.624	0.758	5.45331579045216e-91	6	GRCh38-JMY
TRMT112.5	1.48166732411886e-95	-0.314325	0.879	0.936	5.73168187662142e-91	6	GRCh38-TRMT112
DLGAP4.2	1.59795141214979e-95	-0.325863	0.626	0.759	6.18151524276026e-91	6	GRCh38-DLGAP4
CD2AP.2	2.07073961679893e-95	0.272755	0.826	0.827	8.01044913362499e-91	6	GRCh38-CD2AP
PCBP1.4	2.14738233494065e-95	-0.326137	0.867	0.928	8.3069338244844e-91	6	GRCh38-PCBP1
TANC1.5	2.15121052896697e-95	-0.372308	0.589	0.726	8.32174281025585e-91	6	GRCh38-TANC1
SMC4.6	2.62650093418578e-95	-0.475451	0.573	0.712	1.01603562138043e-90	6	GRCh38-SMC4
C1orf122.2	2.78023718084267e-95	-0.227274	0.815	0.908	1.07550695103718e-90	6	GRCh38-C1orf122
FHIT.6	3.7506468002061e-95	0.594845	0.318	0.195	1.45090020819173e-90	6	GRCh38-FHIT
SCNN1B.5	4.89210654044776e-95	1.09129	0.168	0.078	1.89246249410681e-90	6	GRCh38-SCNN1B
NIFK.3	6.24462345280861e-95	-0.4042	0.519	0.663	2.41567013648448e-90	6	GRCh38-NIFK
PSME4.5	9.33822952257809e-95	-0.327573	0.905	0.953	3.61240070851411e-90	6	GRCh38-PSME4
TMED4.1	1.06987411676937e-94	0.245885	0.813	0.815	4.13870103331061e-90	6	GRCh38-TMED4
CYP4Z1.5	1.08174517599677e-94	0.848381	0.378	0.261	4.18462303882589e-90	6	GRCh38-CYP4Z1
CYP4F22.6	1.18914769328668e-94	0.550178	0.507	0.369	4.60009893671019e-90	6	GRCh38-CYP4F22
PA2G4.6	1.27769517253092e-94	-0.312257	0.677	0.802	4.9426360054186e-90	6	GRCh38-PA2G4
CDON.5	1.52647531850115e-94	-0.281131	0.565	0.702	5.90501712208984e-90	6	GRCh38-CDON
LRPPRC.5	1.54053809369695e-94	-0.325659	0.669	0.795	5.95941756165728e-90	6	GRCh38-LRPPRC
KDSR.2	1.54143243582336e-94	-0.385035	0.52	0.663	5.96287723473907e-90	6	GRCh38-KDSR
CORO2A.6	1.90131496976329e-94	0.576434	0.362	0.232	7.35504682903232e-90	6	GRCh38-CORO2A
PKM.3	2.18970914580894e-94	0.330174	0.893	0.898	8.47067085964732e-90	6	GRCh38-PKM
ACSL1.4	2.54396944377098e-94	0.579395	0.45	0.31	9.84109139628365e-90	6	GRCh38-ACSL1
FOXP2.6	2.77974369238638e-94	0.995551	0.183	0.089	1.07531604996275e-89	6	GRCh38-FOXP2
SEM1.4	4.19029646733315e-94	-0.320674	0.829	0.909	1.62097428542315e-89	6	GRCh38-SEM1
ZC2HC1A.6	4.28680747664861e-94	0.770681	0.288	0.169	1.65830860426675e-89	6	GRCh38-ZC2HC1A
YWHAH.5	4.59616295248218e-94	-0.53781	0.438	0.581	1.77797967653821e-89	6	GRCh38-YWHAH
SRSF8.6	9.53532796879895e-94	0.52412	0.427	0.289	3.68864627145019e-89	6	GRCh38-SRSF8
FUCA1.4	1.04449953748629e-93	0.624771	0.346	0.218	4.04054201081197e-89	6	GRCh38-FUCA1
BRINP3.6	1.09310350321042e-93	1.90467	0.072	0.019	4.22856159181917e-89	6	GRCh38-BRINP3
SELENOI.3	1.9218731191707e-93	-0.338289	0.62	0.753	7.43457397419992e-89	6	GRCh38-SELENOI
BAG3.4	2.65977141085913e-93	-0.351889	0.506	0.648	1.02890597257675e-88	6	GRCh38-BAG3
PDIA5.5	8.44815982334549e-93	0.527936	0.425	0.288	3.26808614606297e-88	6	GRCh38-PDIA5
BCAS1.6	1.01229948033919e-92	0.574947	0.268	0.158	3.9159793097441e-88	6	GRCh38-BCAS1
STK24.6	1.20222190698309e-92	-0.262272	0.595	0.728	4.65067522497337e-88	6	GRCh38-STK24
CPSF6.4	1.21356286762762e-92	-0.284378	0.974	0.986	4.6945465971307e-88	6	GRCh38-CPSF6
SNRPD3.6	1.26522411853959e-92	-0.406697	0.512	0.654	4.89439298015854e-88	6	GRCh38-SNRPD3
RPS27.4	1.52021841641516e-92	-0.263648	0.992	0.992	5.88081292206041e-88	6	GRCh38-RPS27
FUBP1.3	1.7208365099449e-92	-0.344909	0.679	0.802	6.65688395507084e-88	6	GRCh38-FUBP1
SFMBT2.5	1.84073968756107e-92	0.575915	0.394	0.26	7.12071740736125e-88	6	GRCh38-SFMBT2
RTN2.6	2.05876695527118e-92	0.58831	0.364	0.235	7.96413408977101e-88	6	GRCh38-RTN2
BDP1.3	2.41316779478814e-92	-0.299448	0.962	0.981	9.33509829735845e-88	6	GRCh38-BDP1
AFTPH.3	2.58070197809396e-92	-0.246694	0.703	0.822	9.98318753205866e-88	6	GRCh38-AFTPH
ELOC.4	2.582151240775e-92	-0.313921	0.869	0.93	9.98879385981402e-88	6	GRCh38-ELOC
CMSS1.4	2.77374400053981e-92	-0.339719	0.628	0.759	1.07299512916882e-87	6	GRCh38-CMSS1
RSRC2.1	3.5564727901092e-92	-0.300903	0.813	0.901	1.37578593412584e-87	6	GRCh38-RSRC2
AP3D1.3	4.70543626185157e-92	-0.353131	0.613	0.746	1.82025096353466e-87	6	GRCh38-AP3D1
NR4A1.5	5.11714375789861e-92	-0.330614	0.591	0.726	1.9795158913055e-87	6	GRCh38-NR4A1
FGF13.6	6.61051258873243e-92	0.408534	0.664	0.626	2.55721068982525e-87	6	GRCh38-FGF13
ABCA5.5	6.71273004692602e-92	0.62396	0.324	0.201	2.59675249135286e-87	6	GRCh38-ABCA5
DHRSX.6	6.81620977071794e-92	0.28217	0.74	0.747	2.63678258770453e-87	6	GRCh38-DHRSX
PFDN2.2	6.89698185068638e-92	-0.3156	0.811	0.899	2.66802845911952e-87	6	GRCh38-PFDN2
NUDT4.5	9.36116972445616e-92	-0.347036	0.905	0.952	3.62127489620862e-87	6	GRCh38-NUDT4
USP10.2	1.74178843000165e-91	-0.318538	0.615	0.747	6.73793436261838e-87	6	GRCh38-USP10
ATP5IF1.4	1.757686390778e-91	-0.365648	0.729	0.838	6.79943403408562e-87	6	GRCh38-ATP5IF1
SLC22A18.6	1.9402829960818e-91	0.544772	0.376	0.246	7.50579074204284e-87	6	GRCh38-SLC22A18
ITM2B.4	1.99882407946577e-91	0.267849	0.915	0.907	7.73225106900537e-87	6	GRCh38-ITM2B
MRPL33.5	2.20259994193221e-91	-0.327918	0.549	0.687	8.52053761537057e-87	6	GRCh38-MRPL33
FAM168B	2.31658207384e-91	-0.31932	0.645	0.773	8.96146609444264e-87	6	GRCh38-FAM168B
MAT2A.5	2.47974445816054e-91	-0.457837	0.548	0.684	9.59264346194821e-87	6	GRCh38-MAT2A
MAOA.6	3.12381081505142e-91	1.25002	0.109	0.041	1.20841497569449e-86	6	GRCh38-MAOA
HIVEP3.5	3.2612635569622e-91	-0.321801	0.608	0.741	1.26158719437526e-86	6	GRCh38-HIVEP3
POU2F1.2	3.38539931621355e-91	-0.308533	0.584	0.719	1.30960787148405e-86	6	GRCh38-POU2F1
HELB.3	3.60944600489198e-91	-0.474443	0.631	0.757	1.39627809253241e-86	6	GRCh38-HELB
TMEM150C.6	4.29957633365071e-91	0.642218	0.372	0.241	1.66324810890944e-86	6	GRCh38-TMEM150C
MUC5B.5	4.44297153300737e-91	1.29664	0.119	0.046	1.71871910782857e-86	6	GRCh38-MUC5B
EHD4.5	4.80667395143337e-91	-0.211934	0.629	0.754	1.85941375137249e-86	6	GRCh38-EHD4
LRP12.5	5.00971849708392e-91	0.706282	0.333	0.208	1.93795950341194e-86	6	GRCh38-LRP12
AC092384.1.6	5.36570722900567e-91	0.733388	0.29	0.172	2.07567018446855e-86	6	GRCh38-AC092384.1
DYRK1A.6	5.686500977162e-91	-0.346549	0.871	0.929	2.19976603800535e-86	6	GRCh38-DYRK1A
C1GALT1C1.6	7.12737670919834e-91	0.512783	0.407	0.273	2.75715440618629e-86	6	GRCh38-C1GALT1C1
PPM1B.4	7.84877972517228e-91	-0.356541	0.615	0.747	3.03622194888565e-86	6	GRCh38-PPM1B
NOL10.5	8.49037126496657e-91	-0.359447	0.654	0.779	3.28441522013967e-86	6	GRCh38-NOL10
COQ10B.4	9.74461441801375e-91	-0.342425	0.537	0.676	3.76960664146444e-86	6	GRCh38-COQ10B
ROMO1.3	1.03359224290916e-90	-0.325352	0.754	0.858	3.99834823246981e-86	6	GRCh38-ROMO1
CBR3.5	1.04935006412609e-90	-0.326948	0.676	0.799	4.05930578806536e-86	6	GRCh38-CBR3
CREB5.6	1.14234830307508e-90	-2.3147	0.049	0.127	4.41906017561566e-86	6	GRCh38-CREB5
MAP3K13.5	1.27643723137816e-90	-0.306145	0.938	0.97	4.93776978586328e-86	6	GRCh38-MAP3K13
GARS.2	1.76670580049224e-90	-0.32058	0.612	0.744	6.8343247186242e-86	6	GRCh38-GARS
RIC3.6	1.92348654100289e-90	0.459916	0.496	0.355	7.44081533521558e-86	6	GRCh38-RIC3
XRN2.1	3.24106741945095e-90	-0.271032	0.967	0.984	1.25377452054041e-85	6	GRCh38-XRN2
RCOR1.6	3.60704993677628e-90	-0.358218	0.608	0.74	1.39535119754254e-85	6	GRCh38-RCOR1
ALPK1.5	7.92399684742804e-90	0.610336	0.334	0.21	3.06531894045906e-85	6	GRCh38-ALPK1
CD63.2	8.11063515665085e-90	0.223478	0.993	0.989	3.13751810399881e-85	6	GRCh38-CD63
SIPA1L1.2	8.13588903016437e-90	-0.362877	0.518	0.657	3.14728731242879e-85	6	GRCh38-SIPA1L1
IPO7.3	9.1270694577231e-90	-0.286017	0.655	0.781	3.5307155490256e-85	6	GRCh38-IPO7
IDI1.3	9.4835544594385e-90	-0.417798	0.681	0.798	3.66861820708919e-85	6	GRCh38-IDI1
CCNL1.6	1.21751978162695e-89	-0.306179	0.953	0.977	4.70985352324571e-85	6	GRCh38-CCNL1
STEAP1.5	1.81221515161217e-89	0.721961	0.268	0.156	7.01037309249652e-85	6	GRCh38-STEAP1
LITAF.1	1.92658795558684e-89	-0.324666	0.622	0.752	7.45281284739215e-85	6	GRCh38-LITAF
RARA.3	2.09334442728819e-89	-0.721955	0.297	0.424	8.09789358252162e-85	6	GRCh38-RARA
SPPL3.2	2.16496850515515e-89	-0.285208	0.594	0.726	8.37496416534217e-85	6	GRCh38-SPPL3
CCT6A.2	2.53445370611839e-89	-0.310746	0.873	0.932	9.8042807167484e-85	6	GRCh38-CCT6A
SLC40A1.4	2.66525664478136e-89	0.293694	0.716	0.724	1.03102788046722e-84	6	GRCh38-SLC40A1
TDG.3	2.73130106796688e-89	-0.35529	0.521	0.66	1.05657650513231e-84	6	GRCh38-TDG
ECI2.5	3.00348162453642e-89	0.572606	0.378	0.248	1.16186683163567e-84	6	GRCh38-ECI2
SNRPE.4	3.73916271586151e-89	-0.317657	0.894	0.939	1.44645770500387e-84	6	GRCh38-SNRPE
CLDN4.4	6.31199001236794e-89	-0.280094	0.963	0.985	2.44173021638441e-84	6	GRCh38-CLDN4
PPP2CB.2	7.52953538990267e-89	-0.350502	0.59	0.723	2.91272547022995e-84	6	GRCh38-PPP2CB
CKS1B.5	7.54056749914355e-89	-0.569095	0.596	0.724	2.91699313136869e-84	6	GRCh38-CKS1B
FXR1.5	9.21013064628674e-89	-0.318941	0.899	0.944	3.56284693920956e-84	6	GRCh38-FXR1
PDZK1IP1	9.89357948456176e-89	3.0193	0.034	0.004	3.82723228780787e-84	6	GRCh38-PDZK1IP1
IFI6.5	1.12233936201729e-88	0.478285	0.911	0.918	4.34165758802767e-84	6	GRCh38-IFI6
PLCB4.6	1.51993290884745e-88	0.407324	0.357	0.236	5.87970846458549e-84	6	GRCh38-PLCB4
PAXX.4	1.77154673344051e-88	-0.365401	0.624	0.752	6.85305138364128e-84	6	GRCh38-PAXX
TXLNG.3	1.93225470832459e-88	-0.334168	0.565	0.7	7.47473411368285e-84	6	GRCh38-TXLNG
PRMT1.2	2.41352769517777e-88	-0.319742	0.725	0.836	9.33649053602569e-84	6	GRCh38-PRMT1
ACE.6	2.66434774876554e-88	0.55597	0.354	0.229	1.03067628313246e-83	6	GRCh38-ACE
NPEPPS.5	3.18964009687326e-88	-0.310519	0.629	0.757	1.23388037507445e-83	6	GRCh38-NPEPPS
MIR4435-2HG.6	3.66376752509308e-88	-0.74262	0.315	0.44	1.41729182940701e-83	6	GRCh38-MIR4435-2HG
TMEM218.6	3.74126078267013e-88	0.52706	0.373	0.245	1.44726932116811e-83	6	GRCh38-TMEM218
TCP1.6	4.8920349623968e-88	-0.368486	0.588	0.72	1.89243480485358e-83	6	GRCh38-TCP1
EIF2AK2.3	7.8052613631486e-88	-0.305069	0.725	0.837	3.0193873057204e-83	6	GRCh38-EIF2AK2
MICOS10.5	1.53249517139517e-87	-0.381407	0.769	0.859	5.92830432102506e-83	6	GRCh38-MICOS10
HES4.5	1.77419388097829e-87	-0.31868	0.605	0.735	6.86329160917642e-83	6	GRCh38-HES4
CHSY1.6	2.07941432113983e-87	-0.581138	0.374	0.513	8.04400635989733e-83	6	GRCh38-CHSY1
CLTB.4	2.13010731754485e-87	-0.323399	0.751	0.854	8.24010714719048e-83	6	GRCh38-CLTB
MYH9.5	4.93011465262601e-87	-0.386204	0.707	0.819	1.90716555222185e-82	6	GRCh38-MYH9
FTH1.3	4.94177289948016e-87	0.260042	0.999	0.998	1.91167542843491e-82	6	GRCh38-FTH1
SPTSSA.4	5.54303269966748e-87	-0.443863	0.687	0.799	2.14426676953937e-82	6	GRCh38-SPTSSA
SOX9.6	7.92553592839755e-87	-0.396181	0.499	0.637	3.06591431854131e-82	6	GRCh38-SOX9
IRF2BP2.4	8.63565525567393e-87	-0.339236	0.689	0.807	3.3406168791049e-82	6	GRCh38-IRF2BP2
IMMP2L.5	8.97545844030798e-87	0.314132	0.716	0.712	3.47206634304874e-82	6	GRCh38-IMMP2L
RPL30.4	1.13620587340536e-86	-0.280946	0.999	0.998	4.39529880068128e-82	6	GRCh38-RPL30
DNAJB6.3	1.1562647307447e-86	-0.330441	0.874	0.93	4.47289448441282e-82	6	GRCh38-DNAJB6
PPP1CC.6	1.29850023638652e-86	-0.328292	0.688	0.806	5.0231183144376e-82	6	GRCh38-PPP1CC
FUT8.2	1.40143962531391e-86	-0.518094	0.419	0.559	5.42132904656433e-82	6	GRCh38-FUT8
CD164.4	1.41818167747549e-86	0.245908	0.875	0.876	5.4860940011462e-82	6	GRCh38-CD164
PBXIP1.6	1.44236270406814e-86	0.564089	0.389	0.259	5.57963588441718e-82	6	GRCh38-PBXIP1
ZFAND2A.4	1.6201616715855e-86	-0.337923	0.527	0.663	6.26743341036133e-82	6	GRCh38-ZFAND2A
HDGF.4	1.68385062310951e-86	-0.353334	0.676	0.795	6.51380775043685e-82	6	GRCh38-HDGF
LINC00607.6	1.95398442457609e-86	1.56566	0.102	0.038	7.55879334803016e-82	6	GRCh38-LINC00607
ERO1A.3	2.90918615339164e-86	0.490607	0.455	0.32	1.12538957157802e-81	6	GRCh38-ERO1A
CITED4.6	4.42330857459074e-86	-0.388826	0.525	0.662	1.71111268899468e-81	6	GRCh38-CITED4
HSPB8.4	4.48164754322153e-86	-1.66283	0.085	0.169	1.73368053561982e-81	6	GRCh38-HSPB8
IQGAP1.4	5.29235176516061e-86	-0.291773	0.902	0.946	2.04729335683473e-81	6	GRCh38-IQGAP1
DDX18.6	5.32859617624538e-86	-0.37537	0.533	0.669	2.06131414481876e-81	6	GRCh38-DDX18
MUC1.4	5.89383768135996e-86	0.288249	0.733	0.73	2.27997216865729e-81	6	GRCh38-MUC1
PPM1G.2	6.93950782182765e-86	-0.263106	0.808	0.898	2.68447920579581e-81	6	GRCh38-PPM1G
ABCC3.5	7.12034214622487e-86	0.732942	0.271	0.16	2.75443315584563e-81	6	GRCh38-ABCC3
ADK.5	7.69450209236737e-86	-0.307244	0.928	0.964	2.97654118941139e-81	6	GRCh38-ADK
MYL6.5	9.99035899699159e-86	-0.316138	0.994	0.996	3.86467047439623e-81	6	GRCh38-MYL6
SNRPA.5	1.05658811178758e-85	-0.441484	0.479	0.618	4.08730545163907e-81	6	GRCh38-SNRPA
IFRD1.5	1.38632038703494e-85	-0.38528	0.511	0.648	5.36284178520596e-81	6	GRCh38-IFRD1
MPHOSPH10	1.68507347405842e-85	-0.293514	0.618	0.746	6.51853822704759e-81	6	GRCh38-MPHOSPH10
RHEB.2	2.23544729700506e-85	-0.321342	0.678	0.797	8.64760432373437e-81	6	GRCh38-RHEB
STK17A.3	2.28124384477974e-85	-0.388943	0.507	0.644	8.82476368914595e-81	6	GRCh38-STK17A
EIF4A1.3	2.52283100060213e-85	-0.309371	0.937	0.966	9.75931944272928e-81	6	GRCh38-EIF4A1
RAB3B.2	2.69400869106295e-85	2.53405	0.044	0.008	1.04215032205079e-80	6	GRCh38-RAB3B
CAMTA1.1	3.26286305947906e-85	-0.310824	0.734	0.842	1.26220594592888e-80	6	GRCh38-CAMTA1
RPS13.5	4.8003946916758e-85	-0.275566	0.991	0.99	1.85698468252787e-80	6	GRCh38-RPS13
SH2D4A.6	6.01729877134465e-85	0.48476	0.417	0.287	2.32773185670696e-80	6	GRCh38-SH2D4A
SH3BGRL2.5	6.35989509301919e-85	1.09797	0.156	0.073	2.46026181778354e-80	6	GRCh38-SH3BGRL2
CCNO.4	6.42300015831141e-85	0.471723	0.579	0.456	2.48467338124118e-80	6	GRCh38-CCNO
AC083967.1.6	6.42948352594264e-85	1.26735	0.123	0.051	2.48718140717565e-80	6	GRCh38-AC083967.1
NINJ1.5	6.88334950693391e-85	-0.289464	0.589	0.719	2.66275492326231e-80	6	GRCh38-NINJ1
CREG1.5	9.55221670410218e-85	0.480521	0.421	0.29	3.69517950981489e-80	6	GRCh38-CREG1
ID2.4	1.05262110392522e-84	-0.352266	0.539	0.673	4.0719594784243e-80	6	GRCh38-ID2
NDUFB4.4	1.18854260191376e-84	-0.283755	0.845	0.918	4.59775820124321e-80	6	GRCh38-NDUFB4
SMC1A.4	1.19293374684101e-84	-0.400508	0.5	0.637	4.61474490627977e-80	6	GRCh38-SMC1A
HSD17B10.5	1.29419384693029e-84	-0.315966	0.605	0.733	5.00645947746515e-80	6	GRCh38-HSD17B10
ZMYND8.2	1.51108112668956e-84	0.253635	0.681	0.692	5.84546623048589e-80	6	GRCh38-ZMYND8
QDPR.5	1.51591955524226e-84	0.521745	0.381	0.255	5.86418320749917e-80	6	GRCh38-QDPR
DENND4A.5	1.72924858459461e-84	-0.31043	0.651	0.774	6.6894252246458e-80	6	GRCh38-DENND4A
SLC46A1.6	2.60689931956832e-84	0.516812	0.422	0.291	1.00845293278181e-79	6	GRCh38-SLC46A1
SULF1.5	3.49835261394661e-84	0.873326	0.278	0.166	1.35330272517911e-79	6	GRCh38-SULF1
MARVELD3.6	5.00749377122211e-84	0.495527	0.479	0.344	1.93709889045956e-79	6	GRCh38-MARVELD3
PALLD.6	5.11738791571649e-84	-0.304738	0.494	0.629	1.97961034131577e-79	6	GRCh38-PALLD
ZNF131.2	6.39422937313117e-84	-0.278195	0.648	0.771	2.47354369070206e-79	6	GRCh38-ZNF131
MYRFL.6	7.90054691621972e-84	0.533834	0.384	0.257	3.05624756907044e-79	6	GRCh38-MYRFL
LURAP1L.4	8.58109640756118e-84	-0.339456	0.643	0.766	3.31951133430097e-79	6	GRCh38-LURAP1L
RALA.4	8.64819744157451e-84	-0.27383	0.755	0.859	3.34546869829868e-79	6	GRCh38-RALA
IL6ST.5	1.12529461599788e-83	0.250914	0.793	0.79	4.35308969252618e-79	6	GRCh38-IL6ST
FAM136A.6	1.31658589857205e-83	-0.358839	0.538	0.672	5.09308089003611e-79	6	GRCh38-FAM136A
EMB.5	1.37802627397241e-83	1.40803	0.104	0.039	5.33075683823487e-79	6	GRCh38-EMB
GPR107.2	1.45866396377445e-83	-0.335682	0.613	0.74	5.64269567746507e-79	6	GRCh38-GPR107
TRAPPC3.5	2.16029601827511e-83	-0.29188	0.545	0.676	8.35688911709543e-79	6	GRCh38-TRAPPC3
TMED10.1	2.16339341149451e-83	0.2162	0.771	0.781	8.36887107302537e-79	6	GRCh38-TMED10
RPS16.3	2.21557945834477e-83	-0.268781	0.99	0.992	8.57074757666089e-79	6	GRCh38-RPS16
MAP4.3	2.4571917359474e-83	-0.323077	0.622	0.748	9.50540051133891e-79	6	GRCh38-MAP4
CLMN.5	2.88393982030885e-83	0.290709	0.792	0.765	1.11562328008828e-78	6	GRCh38-CLMN
DEGS2.3	3.21825029292297e-83	0.26115	0.669	0.675	1.24494794331432e-78	6	GRCh38-DEGS2
RAP1A.2	4.51155394922809e-83	-0.283112	0.59	0.718	1.74524952971939e-78	6	GRCh38-RAP1A
NUTF2.4	4.54073711701135e-83	-0.320191	0.63	0.754	1.75653874634467e-78	6	GRCh38-NUTF2
ID3.6	9.60136047358458e-83	-1.60384	0.134	0.218	3.71419028560146e-78	6	GRCh38-ID3
C16orf74.3	1.24228329873129e-82	-0.352578	0.529	0.663	4.80564871281211e-78	6	GRCh38-C16orf74
FTCDNL1.6	1.25906818872795e-82	0.506616	0.408	0.28	4.87057938127519e-78	6	GRCh38-FTCDNL1
RNF223.3	1.62038204842275e-82	-0.537383	0.375	0.511	6.26828591611857e-78	6	GRCh38-RNF223
SLC25A33.4	1.63699104001075e-82	-0.246794	0.529	0.658	6.33253613917759e-78	6	GRCh38-SLC25A33
RNF24.3	1.8863647926378e-82	-0.325849	0.499	0.632	7.29721356384007e-78	6	GRCh38-RNF24
NHLRC3.5	2.89369388605294e-82	0.64145	0.292	0.18	1.11939654288072e-77	6	GRCh38-NHLRC3
GUCY1A1.6	4.37086148585098e-82	1.71285	0.072	0.022	1.69082405718659e-77	6	GRCh38-GUCY1A1
TFAP2B.4	4.91444272704681e-82	0.325854	0.644	0.625	1.90110302453079e-77	6	GRCh38-TFAP2B
PPFIA1.5	6.92937941121196e-82	-0.314106	0.786	0.878	2.68056113143323e-77	6	GRCh38-PPFIA1
LINC00383.5	7.15588264073467e-82	0.444005	0.36	0.241	2.7681816407418e-77	6	GRCh38-LINC00383
NDUFS6.3	7.24073489850548e-82	-0.296655	0.891	0.937	2.80100588813786e-77	6	GRCh38-NDUFS6
COX5B.3	8.73035967412688e-82	-0.267318	0.961	0.977	3.37725233633924e-77	6	GRCh38-COX5B
INO80.5	8.731808064384e-82	-0.313468	0.757	0.857	3.3778126316263e-77	6	GRCh38-INO80
EDN1.5	9.66079329877226e-82	-0.970595	0.202	0.321	3.73718127969706e-77	6	GRCh38-EDN1
CIB1.3	1.35063341297819e-81	0.252106	0.975	0.967	5.22479029476484e-77	6	GRCh38-CIB1
MRPS36.5	1.41377810827755e-81	-0.253455	0.625	0.748	5.46905923406089e-77	6	GRCh38-MRPS36
ANO6.4	1.422568695963e-81	-0.350505	0.587	0.715	5.50306474346327e-77	6	GRCh38-ANO6
ARPC5L.3	1.51164807742372e-81	-0.302419	0.678	0.795	5.84765942270594e-77	6	GRCh38-ARPC5L
SDF2L1.3	1.8741068232793e-81	0.261436	0.715	0.723	7.24979483517363e-77	6	GRCh38-SDF2L1
MAST2.3	1.95181049723347e-81	-0.333962	0.529	0.662	7.55038372749795e-77	6	GRCh38-MAST2
AMFR.5	2.53827784865275e-81	-0.370847	0.56	0.69	9.8190740297283e-77	6	GRCh38-AMFR
RIF1.1	2.67697462571624e-81	-0.278756	0.586	0.714	1.03556086421207e-76	6	GRCh38-RIF1
MAPKAPK2.3	3.00501810223038e-81	-0.263	0.614	0.738	1.1624612026668e-76	6	GRCh38-MAPKAPK2
RHOD.4	3.07062537237586e-81	-0.486556	0.429	0.563	1.18784071904988e-76	6	GRCh38-RHOD
SMIM26.4	3.25523731464492e-81	-0.300934	0.634	0.757	1.25925600279724e-76	6	GRCh38-SMIM26
VAPB.5	3.28628421643992e-81	-0.304079	0.573	0.702	1.27126618628762e-76	6	GRCh38-VAPB
TRAF3IP1.4	3.61384601770124e-81	-0.291059	0.649	0.77	1.39798019348755e-76	6	GRCh38-TRAF3IP1
NUP160.3	4.43894224850755e-81	-0.302117	0.579	0.707	1.71716041941266e-76	6	GRCh38-NUP160
CUX1.5	4.98093600299118e-81	-0.279141	0.686	0.802	1.92682528339711e-76	6	GRCh38-CUX1
AL592183.1.6	5.40627706130997e-81	0.481855	0.452	0.321	2.09136421839715e-76	6	GRCh38-AL592183.1
HMGB1.5	6.15815192517889e-81	-0.330796	0.952	0.972	2.3822194907362e-76	6	GRCh38-HMGB1
DDIT3.4	7.46760212520007e-81	-0.391899	0.425	0.56	2.8887672061124e-76	6	GRCh38-DDIT3
YWHAG.2	8.1388397153344e-81	-0.332147	0.731	0.834	3.14842875547996e-76	6	GRCh38-YWHAG
LMAN2.2	9.47422561938641e-81	0.253683	0.937	0.927	3.66500943860344e-76	6	GRCh38-LMAN2
RAB7A.4	1.07665743366894e-80	-0.243866	0.95	0.98	4.16494161640492e-76	6	GRCh38-RAB7A
PAWR.4	1.27280683948297e-80	-0.402519	0.486	0.62	4.9237259778559e-76	6	GRCh38-PAWR
DZIP3.6	1.75365932166418e-80	0.571602	0.339	0.221	6.78385571992572e-76	6	GRCh38-DZIP3
LMLN.5	1.78567915418404e-80	0.461767	0.414	0.287	6.90772124004553e-76	6	GRCh38-LMLN
SMIM14.4	2.03247616707594e-80	0.236867	0.982	0.969	7.86243080471658e-76	6	GRCh38-SMIM14
MYOF.6	2.19598579749419e-80	-0.306512	0.708	0.819	8.49495145902653e-76	6	GRCh38-MYOF
KRT8.5	2.26802858813175e-80	-0.313266	0.993	0.996	8.77364179032885e-76	6	GRCh38-KRT8
TBC1D23.2	2.4924728548484e-80	-0.301196	0.726	0.834	9.64188199169554e-76	6	GRCh38-TBC1D23
UBQLN1.1	2.52368436245506e-80	-0.278438	0.675	0.792	9.76262058772114e-76	6	GRCh38-UBQLN1
RBX1.6	2.52783384171445e-80	-0.352408	0.723	0.826	9.77867243328817e-76	6	GRCh38-RBX1
BCAS4.3	3.85381470880455e-80	-0.320503	0.74	0.842	1.49080968195395e-75	6	GRCh38-BCAS4
RPL36.4	3.89080147613158e-80	-0.253307	0.994	0.994	1.50511764302674e-75	6	GRCh38-RPL36
MX1.6	4.87384304699256e-80	-0.193248	0.647	0.765	1.8853974442986e-75	6	GRCh38-MX1
FNBP1.4	5.10921152605604e-80	-0.29772	0.566	0.695	1.97644738673952e-75	6	GRCh38-FNBP1
WIPI1.6	5.54998386147876e-80	0.54553	0.333	0.216	2.14695575697444e-75	6	GRCh38-WIPI1
KLK14	6.15689154646211e-80	2.8731	0.035	0.005	2.3817319258334e-75	6	GRCh38-KLK14
CLGN.4	8.25444193208478e-80	0.324196	0.602	0.577	3.19314831700768e-75	6	GRCh38-CLGN
ENDOD1.6	9.62397268950732e-80	0.578525	0.326	0.21	3.72293759520901e-75	6	GRCh38-ENDOD1
HMGCL.5	9.68541459483025e-80	0.618663	0.305	0.192	3.74670578186413e-75	6	GRCh38-HMGCL
CTCF.5	1.00954112879106e-79	-0.373205	0.513	0.646	3.90530890261534e-75	6	GRCh38-CTCF
DDX58.6	1.17297331047728e-79	-0.57083	0.574	0.701	4.53752995425032e-75	6	GRCh38-DDX58
SON.4	1.17518871062089e-79	-0.267123	0.943	0.972	4.54610000816587e-75	6	GRCh38-SON
SCP2.4	1.20483771117304e-79	0.237847	0.9	0.892	4.66079420190178e-75	6	GRCh38-SCP2
EXOC1.5	1.35360239716479e-79	0.508569	0.364	0.244	5.23627551319228e-75	6	GRCh38-EXOC1
IFT57.3	1.40295548643386e-79	-0.363251	0.551	0.681	5.42719300372074e-75	6	GRCh38-IFT57
PHEX.5	1.46545392978076e-79	0.596535	0.282	0.174	5.66896198196389e-75	6	GRCh38-PHEX
STAG1.5	1.65260084615613e-79	-0.318456	0.881	0.934	6.39292111327038e-75	6	GRCh38-STAG1
PTBP1.3	1.69875560662288e-79	-0.323132	0.673	0.789	6.57146618865994e-75	6	GRCh38-PTBP1
LMBRD2.6	1.74947271159455e-79	0.612876	0.301	0.189	6.76766023753234e-75	6	GRCh38-LMBRD2
AC009975.1.3	1.76331697549128e-79	2.29111	0.042	0.008	6.82121538799048e-75	6	GRCh38-AC009975.1
SOS1.4	2.06988579167011e-79	-0.238804	0.643	0.762	8.00714619649664e-75	6	GRCh38-SOS1
CCT5.4	2.13270829687984e-79	-0.32304	0.793	0.88	8.25016877564997e-75	6	GRCh38-CCT5
DOCK4.6	2.50863693133463e-79	1.08197	0.151	0.072	9.70441110517487e-75	6	GRCh38-DOCK4
PIAS3.4	2.62417430683832e-79	0.607278	0.324	0.208	1.01513558885734e-74	6	GRCh38-PIAS3
RPS27L.6	3.8585711454026e-79	-0.33717	0.795	0.879	1.49264966188754e-74	6	GRCh38-RPS27L
PIK3R3.5	4.09721004386263e-79	-0.329339	0.573	0.7	1.58496473336782e-74	6	GRCh38-PIK3R3
RPS15A.4	4.17087022767348e-79	-0.263717	0.997	0.997	1.61345943887321e-74	6	GRCh38-RPS15A
RIPK2.4	6.06037415796207e-79	-0.442538	0.417	0.552	2.34439513926605e-74	6	GRCh38-RIPK2
RNF19A.4	6.57123555006987e-79	-0.33549	0.861	0.92	2.54201676018903e-74	6	GRCh38-RNF19A
PSPC1.2	7.80884932599061e-79	-0.317999	0.609	0.733	3.02077527326621e-74	6	GRCh38-PSPC1
RPL35A.4	8.86228066741566e-79	-0.245426	0.998	0.997	3.42828465338307e-74	6	GRCh38-RPL35A
ZNF720.5	9.24955638863431e-79	0.609845	0.303	0.191	3.57809839337929e-74	6	GRCh38-ZNF720
BRD4.2	9.89476332549403e-79	-0.28432	0.622	0.745	3.82769024483411e-74	6	GRCh38-BRD4
GATAD2B.3	1.02109703189122e-78	-0.267068	0.623	0.745	3.950011758168e-74	6	GRCh38-GATAD2B
TBC1D32.6	1.1126542511782e-78	0.46046	0.394	0.271	4.30419170525775e-74	6	GRCh38-TBC1D32
LINC00578.6	1.41531792580495e-78	1.66112	0.103	0.042	5.47501586418386e-74	6	GRCh38-LINC00578
AKAP8L.4	1.42097750941771e-78	-0.287151	0.627	0.749	5.49690939743148e-74	6	GRCh38-AKAP8L
NT5DC1.5	1.4722982664729e-78	0.432701	0.458	0.329	5.69543861402376e-74	6	GRCh38-NT5DC1
PNPLA8.2	1.57841586743265e-78	-0.350177	0.535	0.665	6.10594394157646e-74	6	GRCh38-PNPLA8
PABPC1.3	1.59346726625301e-78	-0.206567	0.998	0.999	6.16416877277313e-74	6	GRCh38-PABPC1
MYL12B.5	1.68641576595658e-78	-0.339321	0.98	0.983	6.52373074902644e-74	6	GRCh38-MYL12B
NBPF14.6	1.78446125187393e-78	0.637619	0.309	0.196	6.90300990674911e-74	6	GRCh38-NBPF14
AC090015.1.6	2.6962696427375e-78	0.850986	0.155	0.077	1.04302494859657e-73	6	GRCh38-AC090015.1
FAM162A.1	3.03228925512967e-78	0.246466	0.877	0.868	1.17301077545436e-73	6	GRCh38-FAM162A
GALNT5.6	3.06814723248565e-78	-1.1148	0.201	0.307	1.18688207541475e-73	6	GRCh38-GALNT5
PACS1.5	3.33677565695379e-78	0.256835	0.826	0.839	1.290798295136e-73	6	GRCh38-PACS1
OTUD5.4	3.34331557796791e-78	-0.335372	0.556	0.684	1.29332819818111e-73	6	GRCh38-OTUD5
FOXK2.6	3.34340157774049e-78	-0.187758	0.569	0.688	1.29336146633313e-73	6	GRCh38-FOXK2
ATF4.2	3.35290664291773e-78	-0.302702	0.749	0.85	1.29703840574629e-73	6	GRCh38-ATF4
CPD.6	3.43964292988509e-78	0.475229	0.435	0.308	1.33059147099675e-73	6	GRCh38-CPD
SNU13.2	3.49333459732385e-78	-0.293737	0.849	0.915	1.35136155562876e-73	6	GRCh38-SNU13
TMEM45A.3	3.88335324552479e-78	0.617194	0.49	0.394	1.50223636949881e-73	6	GRCh38-TMEM45A
CERS4.2	4.08391015576609e-78	0.195887	0.675	0.698	1.57981980465655e-73	6	GRCh38-CERS4
CCT7.3	4.14915976201321e-78	-0.262285	0.655	0.772	1.60506096233719e-73	6	GRCh38-CCT7
NAA10.5	6.461714205465e-78	-0.305615	0.559	0.686	2.49964952324208e-73	6	GRCh38-NAA10
PPM1D.4	6.71022208899155e-78	-0.291515	0.757	0.857	2.59578231290549e-73	6	GRCh38-PPM1D
RNF10.6	8.88261537674298e-78	-0.259403	0.693	0.805	3.43615093233926e-73	6	GRCh38-RNF10
PITPNB.3	1.11715549800234e-77	-0.372804	0.509	0.64	4.32160432847227e-73	6	GRCh38-PITPNB
LRIG1.5	1.48340133412952e-77	0.492371	0.52	0.394	5.73838972094664e-73	6	GRCh38-LRIG1
CNN3.5	1.52743750119667e-77	-0.217993	0.528	0.65	5.9087392296292e-73	6	GRCh38-CNN3
HSF1.4	1.57309657674895e-77	-0.277987	0.645	0.764	6.08536679749564e-73	6	GRCh38-HSF1
RPL27.3	1.6500712963098e-77	-0.285424	0.898	0.941	6.38313580264484e-73	6	GRCh38-RPL27
SETD7.6	1.96465962871151e-77	0.451022	0.437	0.31	7.60008930770762e-73	6	GRCh38-SETD7
TMTC2.5	2.00611534114963e-77	0.317041	0.933	0.93	7.76045658570324e-73	6	GRCh38-TMTC2
CCDC186.2	2.06384183744134e-77	-0.273924	0.595	0.719	7.98376576395808e-73	6	GRCh38-CCDC186
PDCD5.6	2.38598854756214e-77	-0.322032	0.693	0.804	9.22995809738938e-73	6	GRCh38-PDCD5
DCAF10.6	2.41445533624422e-77	-0.193842	0.648	0.764	9.34007902272715e-73	6	GRCh38-DCAF10
LASP1.5	2.56958642738517e-77	0.449685	0.388	0.267	9.94018813569679e-73	6	GRCh38-LASP1
TCERG1.2	2.71063561047991e-77	-0.282032	0.665	0.781	1.04858227955805e-72	6	GRCh38-TCERG1
NDUFA1.3	2.76754882564628e-77	-0.277493	0.781	0.874	1.07059858771301e-72	6	GRCh38-NDUFA1
IGF1R.6	3.07307995567128e-77	-0.364571	0.852	0.905	1.18879025005188e-72	6	GRCh38-IGF1R
CENPF.6	3.85281992077441e-77	-1.20528	0.164	0.265	1.49042485815237e-72	6	GRCh38-CENPF
SSR3.3	4.14500431853811e-77	0.226722	0.951	0.932	1.60345347058328e-72	6	GRCh38-SSR3
HNRNPA0.2	4.62829891309222e-77	-0.2558	0.856	0.924	1.7904111515406e-72	6	GRCh38-HNRNPA0
ATP5MF.4	4.63543557958118e-77	-0.325587	0.771	0.862	1.79317189960518e-72	6	GRCh38-ATP5MF
ATP5MD.6	4.95920400363653e-77	-0.337884	0.746	0.843	1.91841847676675e-72	6	GRCh38-ATP5MD
NOL7.4	5.32582555772555e-77	-0.318325	0.555	0.682	2.06024235875055e-72	6	GRCh38-NOL7
KIAA0556.5	5.41584763799907e-77	-0.267164	0.616	0.737	2.09506650028356e-72	6	GRCh38-KIAA0556
BRAF.5	5.53364352252137e-77	-0.267272	0.695	0.807	2.14063466025216e-72	6	GRCh38-BRAF
SLC22A17.5	6.11182289282706e-77	1.15648	0.12	0.052	2.36429756786122e-72	6	GRCh38-SLC22A17
EPC2.3	6.87573253998962e-77	-0.277735	0.604	0.726	2.65980837576958e-72	6	GRCh38-EPC2
CCDC146.5	7.52494851290171e-77	0.678153	0.252	0.15	2.9109510827309e-72	6	GRCh38-CCDC146
AC004704.1.6	7.83015707076736e-77	1.03309	0.184	0.097	3.02901796125565e-72	6	GRCh38-AC004704.1
PTK6.6	1.06029989363117e-76	0.47862	0.413	0.289	4.10166410852281e-72	6	GRCh38-PTK6
C2orf72.6	1.0998475239655e-76	0.973632	0.15	0.072	4.25465016170813e-72	6	GRCh38-C2orf72
LEKR1.4	1.27863352329143e-76	0.547694	0.333	0.219	4.94626592150056e-72	6	GRCh38-LEKR1
AC009315.1.5	1.46648501259095e-76	0.486391	0.522	0.399	5.67295062270684e-72	6	GRCh38-AC009315.1
TOMM5.6	1.47278309328383e-76	-0.342673	0.793	0.876	5.69731411805915e-72	6	GRCh38-TOMM5
SHPRH.6	1.99082347729918e-76	0.451389	0.398	0.277	7.70130153958416e-72	6	GRCh38-SHPRH
GNAI3	2.0584096602264e-76	-0.277827	0.795	0.884	7.96275192961981e-72	6	GRCh38-GNAI3
ALDH18A1.4	2.16453425320323e-76	0.449745	0.454	0.326	8.37328430509139e-72	6	GRCh38-ALDH18A1
MRPL36.4	2.39509460627815e-76	-0.298222	0.584	0.708	9.2651839749264e-72	6	GRCh38-MRPL36
DDX5	2.45563261696436e-76	-0.275473	0.966	0.98	9.49936921546492e-72	6	GRCh38-DDX5
A1BG.5	2.68527006280657e-76	-0.265667	0.562	0.687	1.0387698710961e-71	6	GRCh38-A1BG
UBE2N.3	2.93423088888699e-76	-0.226996	0.988	0.995	1.13507787705704e-71	6	GRCh38-UBE2N
STC2.6	3.04405692632142e-76	0.610619	0.231	0.135	1.17756298137818e-71	6	GRCh38-STC2
DIAPH1.6	3.9257612800626e-76	-0.326235	0.517	0.646	1.51864149357942e-71	6	GRCh38-DIAPH1
MBNL1.2	4.97072880889021e-76	0.269446	0.8	0.791	1.92287673243109e-71	6	GRCh38-MBNL1
TSPAN31.6	6.1525391545135e-76	0.464508	0.422	0.298	2.380048246532e-71	6	GRCh38-TSPAN31
H2AFV.6	6.53585313982921e-76	-0.369193	0.89	0.928	2.52832942861153e-71	6	GRCh38-H2AFV
TM7SF2.6	6.95998289734028e-76	0.498037	0.382	0.262	2.69239978400712e-71	6	GRCh38-TM7SF2
MORC3.3	7.4278414532693e-76	-0.246341	0.649	0.765	2.8733861877827e-71	6	GRCh38-MORC3
CISD2.4	7.85758438728672e-76	0.397441	0.447	0.322	3.039627944378e-71	6	GRCh38-CISD2
EIF4EBP3.6	8.83249912035729e-76	0.649363	0.28	0.173	3.41676395971901e-71	6	GRCh38-EIF4EBP3
TPP1.6	8.98475860291141e-76	0.638703	0.264	0.162	3.47566401795025e-71	6	GRCh38-TPP1
PAFAH1B1.3	9.56661932791946e-76	-0.26077	0.756	0.855	3.70075102081236e-71	6	GRCh38-PAFAH1B1
TMEM43.4	1.02764018738288e-75	-0.30708	0.818	0.896	3.97532330087193e-71	6	GRCh38-TMEM43
KPNA1.5	1.19731449948852e-75	-0.278049	0.683	0.796	4.63169140982139e-71	6	GRCh38-KPNA1
EIF4A3.5	1.20993605806102e-75	-0.383061	0.603	0.725	4.68051664700323e-71	6	GRCh38-EIF4A3
TBCK.5	1.31528324967599e-75	0.533042	0.471	0.349	5.08804172304659e-71	6	GRCh38-TBCK
SNX3.6	1.40099807287083e-75	-0.277306	0.613	0.734	5.41962094509352e-71	6	GRCh38-SNX3
HNRNPH3.2	1.5341250935065e-75	-0.310999	0.664	0.778	5.93460951172053e-71	6	GRCh38-HNRNPH3
FAU.4	1.71695890613294e-75	-0.247506	0.993	0.995	6.64188383248466e-71	6	GRCh38-FAU
MRPL18.5	1.87505662125557e-75	-0.382753	0.611	0.73	7.25346903366505e-71	6	GRCh38-MRPL18
TMTC1.6	1.92983842391438e-75	-1.74876	0.066	0.142	7.46538695907037e-71	6	GRCh38-TMTC1
CCND3.6	2.10330482223477e-75	0.666494	0.292	0.184	8.136424374333e-71	6	GRCh38-CCND3
PVT1.5	2.15398829333867e-75	-0.349197	0.943	0.966	8.33248831395133e-71	6	GRCh38-PVT1
EIF1.3	2.31348644130724e-75	-0.231753	0.997	0.998	8.94949094955291e-71	6	GRCh38-EIF1
HHAT.6	2.36182804726199e-75	0.406174	0.399	0.28	9.13649561802827e-71	6	GRCh38-HHAT
RAB22A.2	2.63414600732212e-75	-0.284058	0.665	0.78	1.01899304147249e-70	6	GRCh38-RAB22A
UQCRQ.5	2.63659723233439e-75	-0.28702	0.92	0.954	1.01994127335624e-70	6	GRCh38-UQCRQ
NOTCH2.5	2.89508235167037e-75	0.472518	0.566	0.471	1.11993365692017e-70	6	GRCh38-NOTCH2
KLF6.4	3.05007753313254e-75	-0.216893	0.919	0.965	1.17989199291699e-70	6	GRCh38-KLF6
RABL6.4	3.20879341061889e-75	-0.302417	0.653	0.769	1.24128964296381e-70	6	GRCh38-RABL6
COMMD6.3	3.31640353273419e-75	-0.316169	0.588	0.712	1.28291754260289e-70	6	GRCh38-COMMD6
MIDN.2	3.76221323554269e-75	-0.222684	0.817	0.901	1.45537456803734e-70	6	GRCh38-MIDN
AGFG1.4	3.79179986794102e-75	-0.308692	0.559	0.685	1.4668198609143e-70	6	GRCh38-AGFG1
VSTM2L.6	4.06703768876363e-75	1.40097	0.094	0.036	1.57329285952132e-70	6	GRCh38-VSTM2L
NELFCD.3	4.07866967191631e-75	-0.278374	0.64	0.758	1.57779257588411e-70	6	GRCh38-NELFCD
PRAME.5	4.95945214095509e-75	0.590193	0.316	0.204	1.91851446620707e-70	6	GRCh38-PRAME
WDR34.6	5.42813005374495e-75	-0.545027	0.379	0.507	2.0998178299907e-70	6	GRCh38-WDR34
POLR2I.4	5.6119699226126e-75	-0.254885	0.696	0.806	2.17093444486346e-70	6	GRCh38-POLR2I
NUDT21.5	5.76721094354492e-75	-0.317037	0.618	0.738	2.23098788140092e-70	6	GRCh38-NUDT21
PPP1CB.2	5.78296957233821e-75	-0.265388	0.797	0.886	2.23708394936331e-70	6	GRCh38-PPP1CB
SNRPN.4	5.84306725230754e-75	0.593047	0.322	0.21	2.26033213588265e-70	6	GRCh38-SNRPN
GOLGA3.5	5.98082077928906e-75	-0.328649	0.546	0.673	2.31362071026018e-70	6	GRCh38-GOLGA3
AC119673.2.6	6.06430637108862e-75	0.449232	0.389	0.27	2.34591627659192e-70	6	GRCh38-AC119673.2
VPS29.5	6.68048242038262e-75	-0.298393	0.815	0.895	2.58427781950081e-70	6	GRCh38-VPS29
DLG2.5	7.74464456088053e-75	0.781003	0.202	0.112	2.99593830193102e-70	6	GRCh38-DLG2
MED29.5	7.90220129923148e-75	-0.488148	0.547	0.67	3.0568875505947e-70	6	GRCh38-MED29
RASEF.4	7.98859825753296e-75	0.298779	0.428	0.31	3.09030934994405e-70	6	GRCh38-RASEF
ARL6IP1.5	8.46852747566272e-75	-0.486978	0.893	0.932	3.27596516868536e-70	6	GRCh38-ARL6IP1
SNX5.4	1.06380276105374e-74	-0.390595	0.524	0.651	4.11521460086028e-70	6	GRCh38-SNX5
EGLN3.5	1.11032871478516e-74	0.520733	0.188	0.105	4.29519560027493e-70	6	GRCh38-EGLN3
USP40.6	1.13300040574482e-74	0.460005	0.386	0.268	4.38289876958325e-70	6	GRCh38-USP40
BLVRB.5	1.27268773393329e-74	0.234944	0.982	0.98	4.92326522994754e-70	6	GRCh38-BLVRB
UBE2D2.2	1.28732184176028e-74	-0.253471	0.941	0.97	4.97987581266545e-70	6	GRCh38-UBE2D2
EAF2.6	1.372174590206e-74	0.433726	0.32	0.213	5.30812018475289e-70	6	GRCh38-EAF2
ZNF395.6	1.43695396513002e-74	0.712748	0.253	0.152	5.55871271870899e-70	6	GRCh38-ZNF395
NHP2.3	1.63940043786199e-74	-0.29344	0.671	0.784	6.34185665382531e-70	6	GRCh38-NHP2
SLC24A3.5	2.03245627210614e-74	-0.242778	0.696	0.806	7.86235384301539e-70	6	GRCh38-SLC24A3
DDHD1.6	2.17222880869086e-74	0.487688	0.364	0.248	8.40304992353973e-70	6	GRCh38-DDHD1
UBE2A.5	2.68355956359909e-74	-0.327984	0.584	0.707	1.03810818158267e-69	6	GRCh38-UBE2A
DDX46.2	2.83618615564054e-74	-0.274552	0.795	0.882	1.09715025244799e-69	6	GRCh38-DDX46
GLRX5.3	2.93738119235107e-74	-0.354204	0.663	0.775	1.13629654044909e-69	6	GRCh38-GLRX5
DUSP1.6	4.15384634353527e-74	-0.255408	0.697	0.806	1.60687391953319e-69	6	GRCh38-DUSP1
PDE11A.4	4.43205777839391e-74	1.18122	0.112	0.047	1.7144972309939e-69	6	GRCh38-PDE11A
ERI3.4	5.64941426420187e-74	-0.322348	0.556	0.681	2.18541941396385e-69	6	GRCh38-ERI3
RNF125.5	6.33188257677169e-74	0.784874	0.218	0.124	2.44942545599836e-69	6	GRCh38-RNF125
SLC27A2.6	6.38630935880162e-74	1.22852	0.107	0.044	2.47047991235882e-69	6	GRCh38-SLC27A2
RANBP10.5	6.3958258932126e-74	-0.28671	0.515	0.641	2.47416128853036e-69	6	GRCh38-RANBP10
SH3GLB2.3	7.49198060211617e-74	-0.439839	0.473	0.601	2.89819777612262e-69	6	GRCh38-SH3GLB2
PSMA7.3	9.26378785319083e-74	-0.298499	0.978	0.983	3.58360369312834e-69	6	GRCh38-PSMA7
CDK2AP1.6	1.03453959952404e-73	-0.258658	0.58	0.701	4.0020129867988e-69	6	GRCh38-CDK2AP1
EIF3J.3	1.27420902401894e-73	-0.268681	0.632	0.749	4.92915018851487e-69	6	GRCh38-EIF3J
ACTG1.2	1.30176366704227e-73	-0.258578	0.996	0.996	5.03574256958633e-69	6	GRCh38-ACTG1
TBL1X.2	1.56131694299751e-73	-0.205879	0.628	0.742	6.03979846229155e-69	6	GRCh38-TBL1X
RPS25.4	2.11007352795114e-73	-0.25672	0.947	0.972	8.16260843552619e-69	6	GRCh38-RPS25
TMEM25.6	2.52653777809471e-73	0.57934	0.319	0.208	9.77365874078158e-69	6	GRCh38-TMEM25
LXN.5	2.78500990688182e-73	0.478927	0.389	0.27	1.07735323237816e-68	6	GRCh38-LXN
CAP1.1	3.22094398061719e-73	-0.204475	0.68	0.79	1.24598996946195e-68	6	GRCh38-CAP1
AC023590.1.6	3.7867700248599e-73	0.690313	0.265	0.163	1.4648741164168e-68	6	GRCh38-AC023590.1
TOB2.4	4.57898144211441e-73	-0.216026	0.571	0.689	1.77133318106754e-68	6	GRCh38-TOB2
PRPF6.3	4.6024170927338e-73	-0.259185	0.57	0.692	1.78039902815314e-68	6	GRCh38-PRPF6
UBALD2.5	5.61062926957644e-73	-0.539902	0.388	0.511	2.17041582664295e-68	6	GRCh38-UBALD2
MPZL3.2	5.81213479149013e-73	-0.13115	0.61	0.718	2.24836622274004e-68	6	GRCh38-MPZL3
ZFX	5.88625996918365e-73	-0.254107	0.633	0.749	2.277040806479e-68	6	GRCh38-ZFX
SRSF3.5	6.99212422459128e-73	-0.310402	0.905	0.939	2.70483333504089e-68	6	GRCh38-SRSF3
PTTG1.6	8.01932208181176e-73	-1.2524	0.165	0.257	3.10219455412806e-68	6	GRCh38-PTTG1
RTF1.1	8.17449457932412e-73	-0.226368	0.715	0.82	3.16222148306574e-68	6	GRCh38-RTF1
ENSA.3	8.31382782475178e-73	-0.222454	0.993	0.996	3.21612115572698e-68	6	GRCh38-ENSA
CDC37.4	8.56945895186528e-73	-0.341614	0.536	0.662	3.31500950093957e-68	6	GRCh38-CDC37
BECN1.6	1.00419609150354e-72	0.429155	0.42	0.299	3.88463216037229e-68	6	GRCh38-BECN1
C6orf62.4	1.09637603140744e-72	-0.365056	0.535	0.66	4.24122103989654e-68	6	GRCh38-C6orf62
CRYBG3.4	1.18503603048487e-72	0.513414	0.314	0.207	4.58419338032766e-68	6	GRCh38-CRYBG3
RAB5A.4	1.35262274634822e-72	-0.283141	0.581	0.703	5.23248583197345e-68	6	GRCh38-RAB5A
MCM3AP.3	1.47092345539288e-72	-0.554895	0.425	0.548	5.69012029484183e-68	6	GRCh38-MCM3AP
ANKFN1.5	1.60174980056419e-72	2.16488	0.045	0.01	6.19620892850251e-68	6	GRCh38-ANKFN1
UBE2V1.1	1.89450742838901e-72	-0.207007	0.799	0.888	7.32871253598003e-68	6	GRCh38-UBE2V1
TPBG.4	2.15245494923697e-72	0.292015	0.653	0.631	8.32655672562831e-68	6	GRCh38-TPBG
DPM1.3	2.98761920294261e-72	-0.278993	0.814	0.895	1.15573061246632e-67	6	GRCh38-DPM1
NEBL.5	3.18654954505745e-72	0.202081	0.738	0.775	1.23268482601002e-67	6	GRCh38-NEBL
ZNF521.6	3.31977484260375e-72	1.14333	0.127	0.058	1.28422170011283e-67	6	GRCh38-ZNF521
NUDC.2	3.44383889440241e-72	-0.276013	0.783	0.872	1.33221463791063e-67	6	GRCh38-NUDC
UBE2R2.5	4.15059254288584e-72	-0.230803	0.978	0.989	1.60561521928996e-67	6	GRCh38-UBE2R2
NDUFB7.2	6.43306524243836e-72	-0.221682	0.723	0.827	2.48856695838486e-67	6	GRCh38-NDUFB7
CYP4X1.6	7.27595562704518e-72	0.770129	0.224	0.13	2.81463067476616e-67	6	GRCh38-CYP4X1
C12orf57.3	9.53975150816341e-72	-0.239001	0.646	0.76	3.69035747341793e-67	6	GRCh38-C12orf57
AC116049.2.6	1.38957940088768e-71	0.927309	0.162	0.083	5.37544895439392e-67	6	GRCh38-AC116049.2
ALMS1.3	1.40498263223771e-71	-0.303829	0.63	0.746	5.43503481454836e-67	6	GRCh38-ALMS1
SLC26A3.6	1.51772165680774e-71	1.83985	0.044	0.01	5.87115445719506e-67	6	GRCh38-SLC26A3
CREM.2	1.52549721655907e-71	-0.320612	0.578	0.699	5.9012334325371e-67	6	GRCh38-CREM
VASN.6	1.78181027227007e-71	-0.138489	0.59	0.699	6.89275485724955e-67	6	GRCh38-VASN
MED30.6	2.9646985702052e-71	-0.356033	0.535	0.659	1.14686399489818e-66	6	GRCh38-MED30
SELENBP1.5	3.01075697832451e-71	0.404408	0.604	0.498	1.16468122949505e-66	6	GRCh38-SELENBP1
RBL2.5	3.10316894744781e-71	0.383963	0.418	0.3	1.20042987563071e-66	6	GRCh38-RBL2
ABAT.6	3.20470917596403e-71	0.588736	0.268	0.167	1.23970969762993e-66	6	GRCh38-ABAT
IL1R1.6	3.97683508235513e-71	0.947702	0.174	0.092	1.53839888325826e-66	6	GRCh38-IL1R1
ARID5B.2	4.04137972941214e-71	-0.240187	0.54	0.659	1.56336733452579e-66	6	GRCh38-ARID5B
PLCB1.5	4.34627600894953e-71	0.250788	0.866	0.85	1.68131341130204e-66	6	GRCh38-PLCB1
ST3GAL4.6	4.61599154252396e-71	0.630011	0.292	0.186	1.78565016830997e-66	6	GRCh38-ST3GAL4
INSR.6	4.67507837714293e-71	0.244072	0.691	0.713	1.80850731941397e-66	6	GRCh38-INSR
SNRPD2.4	4.71670418430468e-71	-0.30625	0.79	0.873	1.82460984665642e-66	6	GRCh38-SNRPD2
DENND1A	5.46760694647595e-71	-0.235982	0.544	0.663	2.11508907117475e-66	6	GRCh38-DENND1A
PHGDH.6	5.93528567630191e-71	-0.247014	0.572	0.69	2.29600591102063e-66	6	GRCh38-PHGDH
DBNDD2.6	7.0960112900821e-71	-0.373911	0.49	0.616	2.74502100745536e-66	6	GRCh38-DBNDD2
CRKL.6	7.61891693548157e-71	-0.305249	0.609	0.727	2.94730182732169e-66	6	GRCh38-CRKL
PAM16.4	8.28179111613483e-71	-0.331696	0.546	0.669	3.2037280753656e-66	6	GRCh38-PAM16
GNB1.4	8.42409350459156e-71	-0.262509	0.629	0.744	3.2587763313162e-66	6	GRCh38-GNB1
CA9.6	9.01246301435199e-71	0.644776	0.158	0.082	3.48638119247192e-66	6	GRCh38-CA9
RET.6	9.40039585245039e-71	0.254687	0.295	0.205	3.63644913156191e-66	6	GRCh38-RET
DHX15.3	9.76065954132265e-71	-0.337716	0.512	0.637	3.77581353696526e-66	6	GRCh38-DHX15
PLEKHB2.6	9.91668149187315e-71	-0.151522	0.699	0.802	3.83616906831621e-66	6	GRCh38-PLEKHB2
SNCG.6	9.9801422456587e-71	0.637208	0.242	0.146	3.86071822631061e-66	6	GRCh38-SNCG
TMX3.6	1.10534431163752e-70	0.573866	0.284	0.181	4.27591393513857e-66	6	GRCh38-TMX3
ARHGEF12.3	1.21163723445938e-70	-0.25594	0.622	0.738	4.68709747778265e-66	6	GRCh38-ARHGEF12
FAM13B.6	1.26304326110087e-70	-0.244426	0.712	0.817	4.88595655124259e-66	6	GRCh38-FAM13B
IARS.4	1.26490532642874e-70	-0.291549	0.719	0.822	4.89315976475693e-66	6	GRCh38-IARS
ZNF75D.5	1.4185970756601e-70	0.490809	0.328	0.219	5.48770092748352e-66	6	GRCh38-ZNF75D
CDK7.4	1.51619457270074e-70	-0.308338	0.514	0.638	5.86524708503554e-66	6	GRCh38-CDK7
AC090945.1.6	1.61247563129743e-70	0.557739	0.321	0.212	6.23770073211099e-66	6	GRCh38-AC090945.1
SLU7.2	1.95158481184842e-70	-0.244863	0.54	0.66	7.54951068615441e-66	6	GRCh38-SLU7
HSPA4.3	2.15995908911909e-70	-0.269217	0.786	0.875	8.3555857403483e-66	6	GRCh38-HSPA4
ORM1.6	2.39725038143009e-70	1.53457	0.094	0.038	9.27352337552416e-66	6	GRCh38-ORM1
PRRG1.3	2.47737940981403e-70	2.23762	0.04	0.008	9.5834945089246e-66	6	GRCh38-PRRG1
C1orf35.5	2.79673548554928e-70	-0.296125	0.545	0.667	1.08188915522988e-65	6	GRCh38-C1orf35
PHLDA3.6	2.93050981436025e-70	-0.3537	0.533	0.657	1.13363841658712e-65	6	GRCh38-PHLDA3
FXYD3.5	2.96552195584732e-70	0.316226	0.918	0.926	1.14718251339998e-65	6	GRCh38-FXYD3
ATP6AP2.1	3.1033607196882e-70	0.235956	0.967	0.956	1.20050406080418e-65	6	GRCh38-ATP6AP2
RNPS1.2	3.13025720156484e-70	-0.268839	0.762	0.856	1.21090869585334e-65	6	GRCh38-RNPS1
VEZT.5	3.47048723939617e-70	-0.246919	0.954	0.976	1.34252328368801e-65	6	GRCh38-VEZT
COL4A5.6	4.17552731594018e-70	-0.363137	0.62	0.736	1.6152609868983e-65	6	GRCh38-COL4A5
TMEM192.6	4.19206796057522e-70	0.513669	0.322	0.214	1.62165956986892e-65	6	GRCh38-TMEM192
UCP2.6	4.33765102961309e-70	0.243571	0.655	0.658	1.67797692429553e-65	6	GRCh38-UCP2
FAXDC2.6	4.38446163185874e-70	0.486398	0.325	0.218	1.69608513766823e-65	6	GRCh38-FAXDC2
PSMB6.3	4.46376163492029e-70	-0.254894	0.662	0.773	1.72676155085256e-65	6	GRCh38-PSMB6
SLC9A2.6	4.56460005421055e-70	0.488989	0.38	0.264	1.76576988497081e-65	6	GRCh38-SLC9A2
TRMT11.5	4.85836746069643e-70	0.444248	0.394	0.277	1.87941086849581e-65	6	GRCh38-TRMT11
NSD2.6	5.79396220031497e-70	-0.265052	0.531	0.653	2.24133633756984e-65	6	GRCh38-NSD2
SAMD4B	6.09064575488607e-70	-0.239925	0.609	0.724	2.35610540382013e-65	6	GRCh38-SAMD4B
ATP5MPL.4	6.34015979603673e-70	-0.281086	0.651	0.764	2.45262741549885e-65	6	GRCh38-ATP5MPL
PIGT.4	6.74009075432383e-70	0.224914	0.754	0.757	2.60733670740263e-65	6	GRCh38-PIGT
TMEM181.4	7.10062753347799e-70	0.465956	0.387	0.271	2.74680675505063e-65	6	GRCh38-TMEM181
BRPF1.3	8.9678175151266e-70	-0.314568	0.554	0.676	3.46911052755158e-65	6	GRCh38-BRPF1
ASXL1.4	1.0039450339285e-69	-0.278307	0.782	0.871	3.88366096924903e-65	6	GRCh38-ASXL1
PPFIBP1.2	1.09593085403089e-69	-0.22655	0.618	0.732	4.23949891573309e-65	6	GRCh38-PPFIBP1
POLR2E.4	1.18515697820626e-69	-0.265028	0.639	0.753	4.58466125449309e-65	6	GRCh38-POLR2E
MFSD1.6	1.21562934475888e-69	0.458284	0.384	0.269	4.70254055726524e-65	6	GRCh38-MFSD1
KDM7A-DT.4	1.29654056229286e-69	0.517032	0.303	0.199	5.01553751117368e-65	6	GRCh38-KDM7A-DT
ISCA2.6	1.33052816005662e-69	0.399201	0.404	0.288	5.14701513436301e-65	6	GRCh38-ISCA2
RPL22.4	1.40396421147385e-69	-0.254853	0.925	0.959	5.43109515566545e-65	6	GRCh38-RPL22
PTP4A2.4	1.53106124472364e-69	-0.301129	0.583	0.702	5.92275731908894e-65	6	GRCh38-PTP4A2
TNKS1BP1.5	1.55474733964758e-69	0.427393	0.362	0.251	6.0143846086927e-65	6	GRCh38-TNKS1BP1
MOSMO.2	1.64755772484185e-69	-0.270448	0.558	0.678	6.3734123027782e-65	6	GRCh38-MOSMO
KPNB1.2	1.67817027614174e-69	-0.193751	0.664	0.772	6.49183389622672e-65	6	GRCh38-KPNB1
GPR160.3	1.70048520889142e-69	0.232219	0.67	0.667	6.57815698207555e-65	6	GRCh38-GPR160
SLITRK6.6	1.76635312448004e-69	0.738966	0.221	0.129	6.83296042673857e-65	6	GRCh38-SLITRK6
CASP4.6	1.80372675658054e-69	1.05211	0.116	0.053	6.97753658515615e-65	6	GRCh38-CASP4
ARHGAP42.6	1.84770237887712e-69	0.662453	0.237	0.142	7.14765188244824e-65	6	GRCh38-ARHGAP42
XRCC4.5	1.87399820367684e-69	0.412375	0.477	0.354	7.2493746511035e-65	6	GRCh38-XRCC4
PEAK1.1	2.02025600640864e-69	-0.272571	0.488	0.61	7.81515833519118e-65	6	GRCh38-PEAK1
MDK.4	2.12910649166499e-69	0.198695	0.811	0.846	8.23623555235686e-65	6	GRCh38-MDK
DNAJC25.5	2.22371381624618e-69	-0.323794	0.528	0.651	8.60221452676671e-65	6	GRCh38-DNAJC25
DCAF13.2	2.31301058075312e-69	-0.272196	0.673	0.783	8.94765013058538e-65	6	GRCh38-DCAF13
TMEM243.6	2.51699663234491e-69	0.445736	0.332	0.226	9.73674977256303e-65	6	GRCh38-TMEM243
AC116407.1.5	2.64241480591135e-69	1.50871	0.078	0.028	1.02219174351875e-64	6	GRCh38-AC116407.1
COX7B.5	2.72448977536169e-69	-0.287642	0.904	0.941	1.05394162470092e-64	6	GRCh38-COX7B
REPS2.3	3.15231893431082e-69	-0.257554	0.658	0.769	1.2194430565488e-64	6	GRCh38-REPS2
RPL41.4	3.19522131272336e-69	-0.238353	0.999	0.998	1.23603941261391e-64	6	GRCh38-RPL41
SFSWAP.4	3.74934545192717e-69	-0.386719	0.481	0.605	1.45039679462351e-64	6	GRCh38-SFSWAP
SARNP.4	3.90773638420694e-69	-0.271476	0.608	0.725	1.51166874286661e-64	6	GRCh38-SARNP
AHSA1.3	4.26778999672786e-69	-0.357544	0.502	0.626	1.6509518823342e-64	6	GRCh38-AHSA1
NUCB2.4	5.18757590646072e-69	0.237824	0.982	0.98	2.00676186365526e-64	6	GRCh38-NUCB2
CTNNA1.4	5.74476973245471e-69	-0.251257	0.945	0.972	2.22230672330278e-64	6	GRCh38-CTNNA1
PPP2R2D.2	6.19398044434697e-69	-0.397568	0.462	0.586	2.39607939509118e-64	6	GRCh38-PPP2R2D
FAM133B.6	6.6419721096661e-69	-0.20859	0.734	0.834	2.56938049090323e-64	6	GRCh38-FAM133B
ARHGEF4.5	7.32822431852242e-69	0.290159	0.663	0.648	2.83485029537721e-64	6	GRCh38-ARHGEF4
TMX1.6	7.44160333962021e-69	0.366755	0.419	0.304	2.87870983589868e-64	6	GRCh38-TMX1
LINC00964.5	7.52436673824333e-69	1.61138	0.068	0.022	2.91072602902205e-64	6	GRCh38-LINC00964
IFI44L.6	7.56797358911423e-69	0.690941	0.34	0.233	2.92759490321295e-64	6	GRCh38-IFI44L
PCBP2.2	7.6643442101113e-69	-0.27216	0.886	0.934	2.96487491423946e-64	6	GRCh38-PCBP2
JAK1.5	7.75263043471698e-69	-0.279787	0.913	0.953	2.99902755736592e-64	6	GRCh38-JAK1
SLC12A8.5	8.10830933381057e-69	0.382139	0.452	0.332	3.13661838269128e-64	6	GRCh38-SLC12A8
SAMD9.5	8.20707474984122e-69	0.703804	0.244	0.148	3.17482479622858e-64	6	GRCh38-SAMD9
USP7	8.53739745330006e-69	-0.252432	0.636	0.749	3.3026068308346e-64	6	GRCh38-USP7
TUBB2A.5	1.01403044073597e-68	0.363728	0.352	0.246	3.92267535694302e-64	6	GRCh38-TUBB2A
IQSEC1.6	1.05498326333859e-68	0.271782	0.93	0.916	4.081097255899e-64	6	GRCh38-IQSEC1
NEDD1.4	1.26928285113819e-68	-0.253325	0.575	0.692	4.91009378134298e-64	6	GRCh38-NEDD1
CUL4B.6	1.30110730652126e-68	0.514039	0.34	0.23	5.03320350454685e-64	6	GRCh38-CUL4B
CKMT1B.5	1.3122388629915e-68	0.681995	0.239	0.145	5.07626481759632e-64	6	GRCh38-CKMT1B
UQCR10.4	1.36029973717749e-68	-0.290303	0.85	0.909	5.26218350329741e-64	6	GRCh38-UQCR10
TMEM219.2	1.56072500637824e-68	0.208535	0.852	0.851	6.03750861467359e-64	6	GRCh38-TMEM219
GTPBP4.4	1.56381840532013e-68	-0.251217	0.655	0.766	6.04947511914039e-64	6	GRCh38-GTPBP4
HERC3.6	1.6783593500772e-68	0.549971	0.267	0.169	6.49256530983864e-64	6	GRCh38-HERC3
EFHD1.3	1.97178061884665e-68	0.208974	0.851	0.853	7.62763614594637e-64	6	GRCh38-EFHD1
DHRS4-AS1.6	2.08459525371012e-68	0.470142	0.356	0.245	8.06404827945223e-64	6	GRCh38-DHRS4-AS1
SPDEF.4	2.10734242138238e-68	0.196803	0.724	0.738	8.15204342287559e-64	6	GRCh38-SPDEF
SQLE.3	2.45448402704597e-68	-0.267346	0.754	0.849	9.49492601022465e-64	6	GRCh38-SQLE
UBXN7.4	2.73301076399317e-68	-0.28477	0.602	0.718	1.05723788394312e-63	6	GRCh38-UBXN7
SRRM1.1	2.88316958902121e-68	-0.208276	0.659	0.768	1.11532532381696e-63	6	GRCh38-SRRM1
YTHDF1.4	3.16581197232834e-68	-0.347699	0.547	0.668	1.2246627033755e-63	6	GRCh38-YTHDF1
MBNL2.4	3.21509512527914e-68	-0.259217	0.713	0.816	1.24372739826298e-63	6	GRCh38-MBNL2
C17orf58.6	3.26058972064144e-68	0.474467	0.322	0.217	1.26132652753293e-63	6	GRCh38-C17orf58
SLC20A2.2	3.27006571222887e-68	-0.244562	0.536	0.653	1.26499222011862e-63	6	GRCh38-SLC20A2
OST4.2	3.458642874451e-68	-0.240485	0.921	0.955	1.33794140955262e-63	6	GRCh38-OST4
MCU.4	3.62001933141392e-68	-0.449156	0.421	0.545	1.40036827816416e-63	6	GRCh38-MCU
ATP13A3.4	3.62779262943223e-68	-0.275724	0.739	0.836	1.40337530076956e-63	6	GRCh38-ATP13A3
ATP5MC1.4	3.6433711107668e-68	-0.273228	0.568	0.687	1.40940168048903e-63	6	GRCh38-ATP5MC1
TOMM40.6	3.83252867593295e-68	-0.30797	0.551	0.671	1.4825753929979e-63	6	GRCh38-TOMM40
RABGEF1.6	4.0985227055877e-68	-0.275677	0.86	0.921	1.58547252342954e-63	6	GRCh38-RABGEF1
DCDC1.5	4.12992805655635e-68	0.275455	0.54	0.58	1.59762136939826e-63	6	GRCh38-DCDC1
CCDC125.4	4.27294744501744e-68	0.200321	0.72	0.732	1.65294698963055e-63	6	GRCh38-CCDC125
MRPS14.6	4.39474228224499e-68	0.346779	0.406	0.294	1.70006210446365e-63	6	GRCh38-MRPS14
TLE1.4	4.40409213254472e-68	-0.252915	0.773	0.864	1.7036790005536e-63	6	GRCh38-TLE1
ATF7IP.4	4.65924802246903e-68	-0.235053	0.678	0.786	1.80238350501192e-63	6	GRCh38-ATF7IP
ABHD2.4	5.02521514825612e-68	0.279801	0.671	0.658	1.9439542279514e-63	6	GRCh38-ABHD2
OCEL1.5	5.28915339168891e-68	0.59283	0.281	0.18	2.04605609804094e-63	6	GRCh38-OCEL1
RSL24D1.3	5.87525233385897e-68	-0.287721	0.579	0.698	2.27278261283e-63	6	GRCh38-RSL24D1
RNF20.6	5.90678406877089e-68	0.456013	0.382	0.269	2.28498034916333e-63	6	GRCh38-RNF20
AL008633.1.5	6.93877546669837e-68	0.212176	0.65	0.682	2.6841959015376e-63	6	GRCh38-AL008633.1
EEF2K.5	7.32451189538699e-68	0.41083	0.386	0.273	2.8334141816115e-63	6	GRCh38-EEF2K
MTSS1.3	9.75375441645121e-68	0.171995	0.674	0.711	3.77314235845998e-63	6	GRCh38-MTSS1
NAT1.5	1.01488506739343e-67	0.230617	0.647	0.662	3.92598139470474e-63	6	GRCh38-NAT1
RNF13.4	1.05696088770622e-67	0.204997	0.77	0.775	4.08874749800274e-63	6	GRCh38-RNF13
ENPP4.6	1.06601853377812e-67	0.673858	0.239	0.145	4.12378609606728e-63	6	GRCh38-ENPP4
IRX5.3	1.10392111979745e-67	-0.298744	0.539	0.659	4.27040845982444e-63	6	GRCh38-IRX5
AP000787.1.6	1.14372709802501e-67	0.885752	0.184	0.101	4.42439390599995e-63	6	GRCh38-AP000787.1
PPP1R12A.1	1.14646389412225e-67	-0.240706	0.597	0.712	4.43498092802253e-63	6	GRCh38-PPP1R12A
DPP7.1	1.27427980341157e-67	0.192131	0.802	0.809	4.92942399151731e-63	6	GRCh38-DPP7
MAGOH.5	1.36998703153019e-67	-0.432486	0.472	0.592	5.2996578327714e-63	6	GRCh38-MAGOH
JUN.4	1.48297033801693e-67	-0.179837	0.956	0.986	5.7367224555847e-63	6	GRCh38-JUN
ZNF680.6	1.56523079818253e-67	0.470005	0.347	0.238	6.05493881968932e-63	6	GRCh38-ZNF680
AC093895.1.6	1.62445523695192e-67	0.484478	0.344	0.235	6.28404263862481e-63	6	GRCh38-AC093895.1
NR6A1.3	1.77251807382579e-67	-0.206952	0.584	0.696	6.8568089167877e-63	6	GRCh38-NR6A1
MRPL22.5	1.80499597945401e-67	-0.236967	0.608	0.722	6.98244644691991e-63	6	GRCh38-MRPL22
RBM27.1	2.06331180516879e-67	-0.271409	0.617	0.732	7.98171538711497e-63	6	GRCh38-RBM27
ZBTB38.2	2.07742914468599e-67	-0.280376	0.55	0.669	8.03632690330329e-63	6	GRCh38-ZBTB38
LTBP4.6	2.20444668320706e-67	0.324045	0.425	0.312	8.52768154931819e-63	6	GRCh38-LTBP4
NDUFB1.6	2.28365429253924e-67	-0.296963	0.561	0.68	8.8340882652588e-63	6	GRCh38-NDUFB1
MARK3.4	2.53592553668456e-67	-0.245614	0.66	0.77	9.80997434611056e-63	6	GRCh38-MARK3
CREBRF.2	2.63003355192207e-67	-0.247947	0.632	0.744	1.01740217922553e-62	6	GRCh38-CREBRF
CAPNS1.5	3.4146807925103e-67	-0.244954	0.617	0.73	1.32093511777468e-62	6	GRCh38-CAPNS1
PUF60.4	3.46498603550642e-67	-0.279022	0.793	0.877	1.3403951979753e-62	6	GRCh38-PUF60
C20orf96.6	3.47481307123364e-67	0.477445	0.332	0.225	1.34419668847602e-62	6	GRCh38-C20orf96
PCAT18.2	3.52480529957675e-67	2.34899	0.036	0.007	1.36353568208827e-62	6	GRCh38-PCAT18
ABHD11.5	3.82841692562435e-67	-0.272085	0.572	0.69	1.48098480350852e-62	6	GRCh38-ABHD11
MSX2.6	3.96370077083995e-67	0.43738	0.39	0.276	1.53331800619173e-62	6	GRCh38-MSX2
HSD11B2.5	4.79118606136316e-67	0.800815	0.183	0.101	1.85342241597773e-62	6	GRCh38-HSD11B2
PTGES3.3	5.07981357667691e-67	-0.246654	0.974	0.986	1.9650750840017e-62	6	GRCh38-PTGES3
UQCRH.3	5.88694762808217e-67	-0.291165	0.88	0.924	2.27730682044731e-62	6	GRCh38-UQCRH
CHCHD5.6	7.17070552940889e-67	-0.259798	0.538	0.657	2.77391572699654e-62	6	GRCh38-CHCHD5
KHDRBS1.3	7.35688865229412e-67	-0.254689	0.808	0.889	2.84593880625346e-62	6	GRCh38-KHDRBS1
VASP.4	8.1428239268151e-67	-0.286493	0.697	0.801	3.14997000784915e-62	6	GRCh38-VASP
AC104123.1.6	8.17137079796061e-67	0.626922	0.265	0.167	3.16101307948308e-62	6	GRCh38-AC104123.1
SLC33A1.4	8.76327141301946e-67	0.415969	0.527	0.408	3.38998391341245e-62	6	GRCh38-SLC33A1
ATOX1.3	8.81257415784571e-67	-0.308409	0.785	0.868	3.40905618722104e-62	6	GRCh38-ATOX1
RAB6B.6	9.49466991788755e-67	0.763308	0.192	0.108	3.67291811103562e-62	6	GRCh38-RAB6B
DICER1.4	1.15548815501169e-66	-0.339857	0.521	0.642	4.46989037884722e-62	6	GRCh38-DICER1
MAP1LC3B.3	1.1857125787246e-66	-0.28614	0.73	0.828	4.58681053953826e-62	6	GRCh38-MAP1LC3B
CAMK2D.6	1.30015981865117e-66	0.504228	0.41	0.293	5.0295382424702e-62	6	GRCh38-CAMK2D
PSMD12.5	1.45995870668266e-66	-0.312685	0.539	0.659	5.64770426093122e-62	6	GRCh38-PSMD12
UBE2W.4	1.54910477970694e-66	-0.189936	0.677	0.782	5.99255692981833e-62	6	GRCh38-UBE2W
INTS6.5	1.58913210824435e-66	-0.333839	0.576	0.692	6.14739864753244e-62	6	GRCh38-INTS6
ARX.6	1.7004509864244e-66	0.55304	0.28	0.181	6.57802459588414e-62	6	GRCh38-ARX
GOLGA2.2	1.80445741289325e-66	-0.171236	0.707	0.807	6.98036305603625e-62	6	GRCh38-GOLGA2
CGNL1.6	2.22745474400195e-66	0.867528	0.159	0.083	8.61668593169713e-62	6	GRCh38-CGNL1
PPP3R1.5	2.36894680018628e-66	-0.221485	0.727	0.826	9.16403380184061e-62	6	GRCh38-PPP3R1
LSR.2	2.63907306060181e-66	-0.264574	0.665	0.773	1.0208990227632e-61	6	GRCh38-LSR
NAE1.5	2.69345397710208e-66	-0.301661	0.527	0.647	1.04193573650217e-61	6	GRCh38-NAE1
AP2B1.3	2.85696949919746e-66	-0.265447	0.529	0.647	1.10519008106955e-61	6	GRCh38-AP2B1
ARHGEF9.5	3.08326577919435e-66	0.450542	0.366	0.256	1.19273053402354e-61	6	GRCh38-ARHGEF9
HNRNPF.4	3.10294110821226e-66	-0.269162	0.863	0.921	1.20034173830083e-61	6	GRCh38-HNRNPF
SMIM20.6	3.30945703025423e-66	0.486306	0.329	0.223	1.28023035758355e-61	6	GRCh38-SMIM20
NOSIP.5	3.61890067655134e-66	-0.256792	0.588	0.704	1.39993553771712e-61	6	GRCh38-NOSIP
DTNA.6	4.10008263481201e-66	-2.44337	0.027	0.08	1.58607596645068e-61	6	GRCh38-DTNA
CFAP70.5	5.32588920149234e-66	0.661665	0.232	0.14	2.0602669787053e-61	6	GRCh38-CFAP70
DNASE2.3	5.36213277609677e-66	0.130177	0.731	0.77	2.07428744310527e-61	6	GRCh38-DNASE2
TXNRD1.3	5.75821613266786e-66	-0.265608	0.572	0.688	2.22750832876123e-61	6	GRCh38-TXNRD1
ARSG.6	6.5034414801091e-66	0.598219	0.279	0.179	2.51579130216541e-61	6	GRCh38-ARSG
CAMLG.2	6.55391294575361e-66	-0.260938	0.722	0.821	2.53531568393533e-61	6	GRCh38-CAMLG
CITED2.5	1.01835133256642e-65	0.452317	0.321	0.217	3.93939029489993e-61	6	GRCh38-CITED2
EAPP.1	1.06400475794937e-65	-0.207116	0.642	0.75	4.11599600565133e-61	6	GRCh38-EAPP
UBXN2A.4	1.1225528432126e-65	-0.405762	0.459	0.58	4.34248341868363e-61	6	GRCh38-UBXN2A
IKZF2.6	1.17586437912398e-65	0.532006	0.301	0.198	4.5487137642032e-61	6	GRCh38-IKZF2
STRAP.3	1.27824478022481e-65	-0.265869	0.837	0.907	4.94476210782167e-61	6	GRCh38-STRAP
SELENOP.2	1.33087243082423e-65	0.206905	0.685	0.699	5.14834691140046e-61	6	GRCh38-SELENOP
THRAP3.3	1.46950004717457e-65	-0.221887	0.911	0.953	5.68461398249009e-61	6	GRCh38-THRAP3
ZNF609.4	1.47847226489033e-65	-0.204806	0.642	0.75	5.71932210950176e-61	6	GRCh38-ZNF609
LARP1B.4	1.50131658854633e-65	-0.262123	0.579	0.695	5.80769309113263e-61	6	GRCh38-LARP1B
TIFA.6	1.72418575942529e-65	0.608903	0.254	0.159	6.66984019176078e-61	6	GRCh38-TIFA
HYOU1.5	1.81074877138772e-65	0.342503	0.387	0.279	7.00470054723627e-61	6	GRCh38-HYOU1
AC010894.3.6	1.89415480503863e-65	0.402228	0.406	0.292	7.32734844781142e-61	6	GRCh38-AC010894.3
CACNG4.6	2.00039862190454e-65	-0.977325	0.156	0.238	7.73834202897554e-61	6	GRCh38-CACNG4
LINC01194.5	2.06717395100077e-65	0.924824	0.161	0.085	7.99665571205137e-61	6	GRCh38-LINC01194
YY1AP1.2	2.52924130869396e-65	-0.245838	0.646	0.756	9.78411707855172e-61	6	GRCh38-YY1AP1
PHPT1.3	2.63618102560822e-65	-0.271994	0.894	0.935	1.01978026794628e-60	6	GRCh38-PHPT1
TOPORS.2	2.86572592277131e-65	-0.264417	0.6	0.714	1.10857741596485e-60	6	GRCh38-TOPORS
SNRNP200.5	3.25384648948747e-65	-0.324064	0.51	0.63	1.25871797599333e-60	6	GRCh38-SNRNP200
DNAJC7.4	3.33575637322213e-65	-0.239116	0.613	0.725	1.29040399541725e-60	6	GRCh38-DNAJC7
AC046134.2.5	3.4311885157345e-65	0.393956	0.375	0.266	1.32732096542673e-60	6	GRCh38-AC046134.2
MAP2K2.3	3.47564718459219e-65	-0.18319	0.649	0.754	1.34451935688764e-60	6	GRCh38-MAP2K2
OS9.3	4.25696950018801e-65	0.218465	0.649	0.651	1.64676608145273e-60	6	GRCh38-OS9
BAX.4	4.7315125506448e-65	-0.225912	0.666	0.772	1.83033831509144e-60	6	GRCh38-BAX
PRPF38B.2	5.76861111647826e-65	-0.256103	0.607	0.72	2.23152952429845e-60	6	GRCh38-PRPF38B
VAPA.3	6.37765103079066e-65	-0.251084	0.929	0.96	2.46713052475106e-60	6	GRCh38-VAPA
ANP32E.5	6.85747150513206e-65	-0.633223	0.365	0.469	2.65274427704529e-60	6	GRCh38-ANP32E
BUD31.2	6.94859925715821e-65	-0.255942	0.773	0.861	2.68799613663908e-60	6	GRCh38-BUD31
EVA1C.6	7.16488927391824e-65	0.583003	0.245	0.153	2.77166576672253e-60	6	GRCh38-EVA1C
MYO10.6	7.52486549528163e-65	0.266908	0.868	0.849	2.91091896819475e-60	6	GRCh38-MYO10
RBP7.5	7.6684883139891e-65	-0.474923	0.445	0.561	2.96647801938354e-60	6	GRCh38-RBP7
ZBTB7C.5	9.31838146112048e-65	0.466165	0.318	0.215	3.60472268441985e-60	6	GRCh38-ZBTB7C
NAA38.5	1.00736475609445e-64	-0.285303	0.541	0.659	3.89688982247576e-60	6	GRCh38-NAA38
HDHD2.6	1.01756935930383e-64	0.415133	0.395	0.283	3.93636530953094e-60	6	GRCh38-HDHD2
PIR.6	1.02983430758354e-64	0.484431	0.319	0.215	3.98381103545617e-60	6	GRCh38-PIR
ADAMTS1.6	1.05012502824619e-64	0.703228	0.144	0.074	4.06230365926755e-60	6	GRCh38-ADAMTS1
DENR.2	1.08462004968152e-64	-0.234455	0.715	0.815	4.195744200188e-60	6	GRCh38-DENR
FAM53C.2	1.10366147593568e-64	-0.232435	0.593	0.704	4.26940405350958e-60	6	GRCh38-FAM53C
KLHL35.6	1.10844470528506e-64	0.461902	0.356	0.248	4.28790749792473e-60	6	GRCh38-KLHL35
NDUFC2.3	1.11121508943294e-64	0.208493	0.992	0.991	4.29862445196238e-60	6	GRCh38-NDUFC2
PAPOLA	1.30411357790828e-64	-0.222288	0.758	0.851	5.0448329647804e-60	6	GRCh38-PAPOLA
ABL1.3	1.30682583626227e-64	-0.259898	0.545	0.66	5.05532506499696e-60	6	GRCh38-ABL1
MEAF6.4	1.38643582227068e-64	-0.209472	0.797	0.882	5.36328833487188e-60	6	GRCh38-MEAF6
TCAF1.5	1.44661389617632e-64	0.46986	0.341	0.235	5.59608119596848e-60	6	GRCh38-TCAF1
ETFB.3	1.50305125708879e-64	0.194278	0.847	0.856	5.81440348292228e-60	6	GRCh38-ETFB
FSIP2.6	1.52219568963447e-64	1.01056	0.116	0.054	5.88846180578198e-60	6	GRCh38-FSIP2
TRIM56.6	1.61320705618893e-64	0.428188	0.361	0.253	6.24053017616124e-60	6	GRCh38-TRIM56
USP16.1	1.76594474662348e-64	-0.265671	0.625	0.736	6.83138065783828e-60	6	GRCh38-USP16
MARC1.5	1.84418888054452e-64	0.66975	0.226	0.136	7.13406026549843e-60	6	GRCh38-MARC1
GOLM1.3	1.98771790113014e-64	0.236619	0.941	0.924	7.68928792873183e-60	6	GRCh38-GOLM1
CRNKL1.3	2.0594776209791e-64	-0.238273	0.564	0.678	7.96688322899553e-60	6	GRCh38-CRNKL1
PCBD1.4	2.06983197911692e-64	0.149269	0.738	0.767	8.0069380280159e-60	6	GRCh38-PCBD1
ANKZF1.6	2.09375178158403e-64	0.567254	0.272	0.175	8.09946939187967e-60	6	GRCh38-ANKZF1
MAP1LC3A.5	2.45714195142187e-64	-0.300867	0.599	0.713	9.50520792488035e-60	6	GRCh38-MAP1LC3A
NDUFS8.3	2.5400925988113e-64	-0.220387	0.698	0.8	9.82609420924164e-60	6	GRCh38-NDUFS8
SLX4IP.5	2.60994657076291e-64	0.428373	0.419	0.304	1.00963173143392e-59	6	GRCh38-SLX4IP
PIGK.5	2.67875385727346e-64	0.433181	0.371	0.262	1.03624914214767e-59	6	GRCh38-PIGK
CROT.6	2.74596556238382e-64	0.459522	0.34	0.234	1.06224931815256e-59	6	GRCh38-CROT
TSPYL5.6	3.16509147569134e-64	0.310826	0.405	0.298	1.22438398645644e-59	6	GRCh38-TSPYL5
RPS10.4	3.42708016370174e-64	-0.292238	0.532	0.649	1.32573169052638e-59	6	GRCh38-RPS10
NOL3.4	3.57116238437407e-64	0.231601	0.663	0.658	1.38146845677126e-59	6	GRCh38-NOL3
SLC25A25.4	3.88973526293267e-64	-0.189247	0.767	0.858	1.50470518911287e-59	6	GRCh38-SLC25A25
IMMT.3	3.93235566255584e-64	-0.200686	0.619	0.727	1.5211924645031e-59	6	GRCh38-IMMT
AC009975.2	4.20701124981576e-64	2.32996	0.031	0.005	1.62744023187873e-59	6	GRCh38-AC009975.2
PNPLA7.5	4.49642531857925e-64	0.335441	0.359	0.256	1.7393971702392e-59	6	GRCh38-PNPLA7
GARS-DT.6	4.59560764897074e-64	0.392963	0.447	0.331	1.77776486292784e-59	6	GRCh38-GARS-DT
HK2.5	4.69480333372559e-64	0.394606	0.241	0.153	1.81613772161841e-59	6	GRCh38-HK2
OSBPL2.4	4.88331815152642e-64	-0.282675	0.562	0.678	1.88906279373648e-59	6	GRCh38-OSBPL2
RMST.4	4.96415623719858e-64	1.50322	0.068	0.023	1.9203341987979e-59	6	GRCh38-RMST
SRSF2.5	5.11642913659695e-64	-0.296276	0.791	0.872	1.97923944720117e-59	6	GRCh38-SRSF2
MAZ.5	5.49295798932551e-64	-0.280004	0.688	0.792	2.12489586859068e-59	6	GRCh38-MAZ
ATP5PD.6	6.37694739744984e-64	-0.259952	0.609	0.722	2.46685833122949e-59	6	GRCh38-ATP5PD
CDC42EP5.6	6.41606402095251e-64	0.975069	0.13	0.063	2.48199020586527e-59	6	GRCh38-CDC42EP5
NDUFA6.6	6.43123321894437e-64	-0.42412	0.458	0.575	2.48785825841644e-59	6	GRCh38-NDUFA6
PGP.4	7.03262012290699e-64	-0.15353	0.641	0.743	2.72049876834534e-59	6	GRCh38-PGP
HSPE1.5	7.15243237408887e-64	-0.272323	0.969	0.976	2.76684693959254e-59	6	GRCh38-HSPE1
DNAH7.5	8.32495178765244e-64	0.417713	0.351	0.246	3.22042434953547e-59	6	GRCh38-DNAH7
TBC1D8.3	8.59242977467585e-64	0.21942	0.746	0.76	3.3238955340356e-59	6	GRCh38-TBC1D8
CCNB1.6	8.71727473434764e-64	-1.19264	0.247	0.326	3.37219055823504e-59	6	GRCh38-CCNB1
CACUL1.5	8.81426477412315e-64	-0.319963	0.521	0.639	3.4097101852218e-59	6	GRCh38-CACUL1
ATP5PF.6	9.38729373101339e-64	-0.257571	0.945	0.965	3.63138070690522e-59	6	GRCh38-ATP5PF
RPL39.4	9.91855174712306e-64	-0.232587	0.995	0.994	3.83689255785708e-59	6	GRCh38-RPL39
CAPS2.6	1.02204243116395e-63	0.45296	0.381	0.27	3.95366894071463e-59	6	GRCh38-CAPS2
ZNRD2.4	1.08464389120599e-63	-0.257284	0.673	0.779	4.19583642874127e-59	6	GRCh38-ZNRD2
SH3PXD2A.4	1.114907321019e-63	0.447866	0.296	0.199	4.31290748062992e-59	6	GRCh38-SH3PXD2A
ATP2B4.4	1.26444362128377e-63	-0.71689	0.296	0.391	4.89137370457415e-59	6	GRCh38-ATP2B4
KIAA1671.3	1.31812199535157e-63	-0.308676	0.515	0.633	5.09902312681803e-59	6	GRCh38-KIAA1671
NSA2.2	1.34083687289333e-63	-0.200782	0.709	0.809	5.18689335910054e-59	6	GRCh38-NSA2
MAPRE1.5	1.49388872596487e-63	-0.315114	0.552	0.669	5.7789591475225e-59	6	GRCh38-MAPRE1
DSP.4	1.49674951437646e-63	0.257885	0.878	0.89	5.79002582141388e-59	6	GRCh38-DSP
YTHDC1.1	1.64810261742292e-63	-0.259088	0.606	0.718	6.37552016523881e-59	6	GRCh38-YTHDC1
BOD1.5	1.93491790655075e-63	-0.338639	0.497	0.617	7.48503642970092e-59	6	GRCh38-BOD1
KLHDC10.4	2.21126698471097e-63	-0.377762	0.493	0.612	8.55406520365591e-59	6	GRCh38-KLHDC10
SNX25.2	2.25623407906387e-63	-0.240961	0.527	0.641	8.72801591145069e-59	6	GRCh38-SNX25
AGO2.4	2.36253591719853e-63	-0.244517	0.766	0.856	9.13923394209081e-59	6	GRCh38-AGO2
CRELD2.5	2.76324408069188e-63	0.3462	0.415	0.305	1.06893334017485e-58	6	GRCh38-CRELD2
CTSL.5	2.90279547876902e-63	0.310942	0.391	0.286	1.12291740300701e-58	6	GRCh38-CTSL
PGK1.3	3.11196315794472e-63	0.310368	0.913	0.924	1.20383182801934e-58	6	GRCh38-PGK1
NDUFC1.4	3.36182676812282e-63	-0.288402	0.777	0.861	1.30048906698063e-58	6	GRCh38-NDUFC1
KLF4.4	3.64715776591637e-63	-0.198258	0.713	0.812	1.41086651016709e-58	6	GRCh38-KLF4
LINGO1.6	3.73118673920488e-63	0.759216	0.181	0.102	1.44337227819401e-58	6	GRCh38-LINGO1
EP300.1	3.75995641242642e-63	-0.242278	0.59	0.702	1.45450153858304e-58	6	GRCh38-EP300
WDR33.1	3.80985646753797e-63	-0.241017	0.757	0.849	1.47380487590239e-58	6	GRCh38-WDR33
BRIX1.4	4.08281362433248e-63	-0.432586	0.45	0.566	1.57939562243678e-58	6	GRCh38-BRIX1
TOMM6.2	4.13974480689185e-63	-0.311944	0.792	0.869	1.60141888109804e-58	6	GRCh38-TOMM6
ENY2.5	4.61404582052378e-63	-0.254697	0.917	0.952	1.78489748521142e-58	6	GRCh38-ENY2
DGKZ.4	5.2040858563856e-63	-0.205511	0.638	0.744	2.01314857268421e-58	6	GRCh38-DGKZ
ATP1B3.5	5.24162615966864e-63	-0.288485	0.518	0.635	2.02767066360622e-58	6	GRCh38-ATP1B3
WDR45B.2	5.39762660867476e-63	-0.17284	0.579	0.684	2.08801787729974e-58	6	GRCh38-WDR45B
NCOA1.5	5.51827750830307e-63	-0.305986	0.859	0.914	2.13469047131196e-58	6	GRCh38-NCOA1
N4BP1.3	5.87262439418862e-63	-0.247451	0.64	0.749	2.27176602064793e-58	6	GRCh38-N4BP1
KRT80.6	6.242185261311e-63	-1.14715	0.133	0.192	2.41472694648555e-58	6	GRCh38-KRT80
PNN.3	6.72621466142497e-63	-0.246601	0.816	0.893	2.60196887962563e-58	6	GRCh38-PNN
ABCE1.3	6.81419119624089e-63	-0.308131	0.536	0.653	2.63600172235383e-58	6	GRCh38-ABCE1
ANTXR2.6	7.62514670507103e-63	1.67237	0.062	0.02	2.94971175138968e-58	6	GRCh38-ANTXR2
COL24A1.6	8.82479481097619e-63	0.858908	0.142	0.073	3.41378362467803e-58	6	GRCh38-COL24A1
MARCH7.2	9.34432504149763e-63	-0.258876	0.833	0.903	3.61475869905294e-58	6	GRCh38-MARCH7
GNAQ.3	9.66122607669271e-63	-0.155657	0.632	0.734	3.73734869550781e-58	6	GRCh38-GNAQ
PXDN.5	1.00424625758194e-62	0.334266	0.346	0.247	3.88482622282997e-58	6	GRCh38-PXDN
FBXO38.6	1.05117121016336e-62	0.347618	0.377	0.273	4.06635070939595e-58	6	GRCh38-FBXO38
PPP1R10.4	1.23000038740619e-62	-0.351319	0.664	0.769	4.7581334986421e-58	6	GRCh38-PPP1R10
RPL34.4	1.29632046094259e-62	-0.233301	0.946	0.967	5.01468607111033e-58	6	GRCh38-RPL34
PDAP1.4	1.40497376555596e-62	-0.204532	0.667	0.771	5.43500051467666e-58	6	GRCh38-PDAP1
RNF130.5	1.49744699776052e-62	0.156214	0.773	0.801	5.79272396613678e-58	6	GRCh38-RNF130
SYT1.5	1.56566377323392e-62	-0.190776	0.609	0.714	6.05661374037809e-58	6	GRCh38-SYT1
PEX13.3	1.57482186130322e-62	-0.180861	0.618	0.723	6.09204088826539e-58	6	GRCh38-PEX13
CASP14.4	1.60999826293918e-62	0.30395	0.127	0.07	6.22811728035392e-58	6	GRCh38-CASP14
IGSF8.4	1.73774334214291e-62	0.335215	0.372	0.269	6.72228634474565e-58	6	GRCh38-IGSF8
TENT5C.6	1.81273920999999e-62	0.598301	0.157	0.087	7.01240035996397e-58	6	GRCh38-TENT5C
FAM234B.5	1.87428325084264e-62	0.56037	0.26	0.167	7.25047732755966e-58	6	GRCh38-FAM234B
RUSC2.4	2.13079548097602e-62	-0.218195	0.543	0.655	8.24276923860765e-58	6	GRCh38-RUSC2
SIPA1L2.5	2.1453769908293e-62	-0.709756	0.267	0.373	8.29917635132407e-58	6	GRCh38-SIPA1L2
KAT6A.4	2.42462786532417e-62	-0.223827	0.699	0.8	9.37943043422001e-58	6	GRCh38-KAT6A
UIMC1.3	2.52982073573591e-62	-0.288765	0.556	0.671	9.78635853412081e-58	6	GRCh38-UIMC1
PPP4R2.4	2.5369967977245e-62	-0.316572	0.522	0.639	9.81411841231744e-58	6	GRCh38-PPP4R2
MRPL47.3	2.59176789765004e-62	-0.233771	0.753	0.845	1.00259949352694e-57	6	GRCh38-MRPL47
PARL.1	2.69950077661626e-62	-0.174075	0.67	0.771	1.04427488042624e-57	6	GRCh38-PARL
GRIK4.5	2.74750413298044e-62	0.461351	0.364	0.256	1.06284449880215e-57	6	GRCh38-GRIK4
PLP2.6	2.75665431988691e-62	-1.04335	0.135	0.208	1.06638415710505e-57	6	GRCh38-PLP2
AC009522.1.6	2.8546843887163e-62	0.488303	0.33	0.226	1.10430610893101e-57	6	GRCh38-AC009522.1
HNRNPA3.4	3.05778068329276e-62	-0.283725	0.887	0.929	1.18287187952497e-57	6	GRCh38-HNRNPA3
CELSR1.6	3.25717304460038e-62	-0.239143	0.636	0.743	1.26000482057321e-57	6	GRCh38-CELSR1
NDUFB2.2	3.32873268150333e-62	-0.253196	0.697	0.798	1.28768695051275e-57	6	GRCh38-NDUFB2
LDLRAD4.5	3.38069593542998e-62	0.290139	0.91	0.91	1.30778841566173e-57	6	GRCh38-LDLRAD4
HTT.2	3.72646329846301e-62	-0.259111	0.588	0.7	1.44154506237743e-57	6	GRCh38-HTT
HILPDA.5	3.75537910772159e-62	0.496561	0.502	0.393	1.45273085403102e-57	6	GRCh38-HILPDA
NXT1.3	3.78635257009247e-62	-0.180559	0.709	0.807	1.46471262821457e-57	6	GRCh38-NXT1
PCMTD1.2	3.88271630978528e-62	0.20101	0.712	0.712	1.50198997727734e-57	6	GRCh38-PCMTD1
OSTC.2	4.25463633192217e-62	0.206848	0.784	0.782	1.64586351864077e-57	6	GRCh38-OSTC
SSR1.6	4.29854700279509e-62	0.398851	0.397	0.288	1.66284992256125e-57	6	GRCh38-SSR1
RPL31.4	4.41660751926898e-62	-0.265014	0.767	0.854	1.70852045275401e-57	6	GRCh38-RPL31
PRRC2B.2	4.67658193694452e-62	-0.155225	0.679	0.778	1.80908895648762e-57	6	GRCh38-PRRC2B
CEMIP2.4	4.93932714246663e-62	-0.242015	0.482	0.595	1.91072931179179e-57	6	GRCh38-CEMIP2
THADA.2	4.96698963862812e-62	-0.209284	0.584	0.693	1.9214302718069e-57	6	GRCh38-THADA
CBLC.6	4.99947029017815e-62	0.404342	0.414	0.302	1.93399508705252e-57	6	GRCh38-CBLC
LMBRD1.6	5.02486245538625e-62	0.368686	0.338	0.239	1.94381779224162e-57	6	GRCh38-LMBRD1
KANSL1L.4	5.11888152496557e-62	0.418772	0.45	0.335	1.98018812911768e-57	6	GRCh38-KANSL1L
GNG5.5	5.19092007062423e-62	-0.253615	0.815	0.89	2.00805552012028e-57	6	GRCh38-GNG5
SLC26A2.6	5.54163189909962e-62	0.454215	0.255	0.165	2.1437248838477e-57	6	GRCh38-SLC26A2
ACAD11.5	5.95625529085124e-62	0.44812	0.322	0.221	2.30411779671289e-57	6	GRCh38-ACAD11
SPATA6.6	6.1366503983021e-62	0.437764	0.362	0.255	2.37390184007918e-57	6	GRCh38-SPATA6
FAM120B.5	6.91299722353357e-62	0.410986	0.409	0.298	2.67422384595173e-57	6	GRCh38-FAM120B
NDUFV3.3	6.92519950171202e-62	-0.209279	0.686	0.787	2.67894417524228e-57	6	GRCh38-NDUFV3
SSTR2.5	7.53241142625189e-62	1.08492	0.115	0.053	2.91383803613128e-57	6	GRCh38-SSTR2
RPL21.2	8.04711693749604e-62	-0.268618	0.924	0.95	3.11294671610097e-57	6	GRCh38-RPL21
USP14.3	8.65055710900219e-62	-0.244361	0.81	0.888	3.34638151204641e-57	6	GRCh38-USP14
LPGAT1	9.36755391157688e-62	-0.177114	0.645	0.748	3.6237445551544e-57	6	GRCh38-LPGAT1
RASAL2.2	9.62743579566338e-62	-0.242337	0.585	0.696	3.72427726319442e-57	6	GRCh38-RASAL2
UXT.5	9.66634005877835e-62	-0.214274	0.63	0.737	3.73932698833782e-57	6	GRCh38-UXT
PEX7.6	1.02614687144093e-61	0.421999	0.335	0.233	3.96954655748209e-57	6	GRCh38-PEX7
LUC7L3.2	1.14754750834732e-61	-0.255569	0.858	0.919	4.43917278129079e-57	6	GRCh38-LUC7L3
BRCC3.6	1.1802741760287e-61	0.39588	0.399	0.29	4.56577262254941e-57	6	GRCh38-BRCC3
ITGB1.6	1.19176817674722e-61	-0.223626	0.599	0.709	4.61023601492894e-57	6	GRCh38-ITGB1
CEBPZ.3	1.21926573452872e-61	-0.390574	0.458	0.576	4.71660756745092e-57	6	GRCh38-CEBPZ
DDIT4.6	1.2217380170614e-61	0.60434	0.25	0.158	4.72617134520032e-57	6	GRCh38-DDIT4
FUS.4	1.28651542339457e-61	-0.22276	0.978	0.986	4.97675626385955e-57	6	GRCh38-FUS
PIGF.6	1.36215238432393e-61	0.404	0.393	0.284	5.26935028351868e-57	6	GRCh38-PIGF
FRY.6	1.41500473894682e-61	0.436577	0.459	0.344	5.47380433214187e-57	6	GRCh38-FRY
SPG21.6	1.57724535251699e-61	0.372492	0.369	0.265	6.10141592167673e-57	6	GRCh38-SPG21
MEIS2.6	1.73967716154937e-61	0.903695	0.133	0.067	6.72976713173758e-57	6	GRCh38-MEIS2
NNT.5	1.78135293044896e-61	0.431872	0.352	0.247	6.89098567614876e-57	6	GRCh38-NNT
RAB4B.6	1.78773483872099e-61	0.329751	0.366	0.265	6.91567345010827e-57	6	GRCh38-RAB4B
TAF1D.2	1.95307263081972e-61	-0.239059	0.602	0.711	7.555266165063e-57	6	GRCh38-TAF1D
BHLHE40.4	2.06366934354562e-61	-0.172479	0.74	0.834	7.98309848857186e-57	6	GRCh38-BHLHE40
LIX1-AS1.4	2.16112549458867e-61	0.872998	0.195	0.114	8.36009786326682e-57	6	GRCh38-LIX1-AS1
AGA.6	2.35679872975428e-61	0.584031	0.275	0.179	9.11704020618145e-57	6	GRCh38-AGA
REXO2.3	2.37265527251833e-61	0.153584	0.754	0.778	9.17837965620989e-57	6	GRCh38-REXO2
UBL5.4	2.51776002660409e-61	-0.24785	0.807	0.886	9.73970288691525e-57	6	GRCh38-UBL5
RBM17.3	2.74202930227259e-61	-0.231649	0.675	0.778	1.06072661529113e-56	6	GRCh38-RBM17
PRELID3B.4	2.9477540305256e-61	-0.262278	0.628	0.736	1.14030916916852e-56	6	GRCh38-PRELID3B
TBRG1.6	2.9647688032482e-61	0.391665	0.366	0.262	1.14689116384853e-56	6	GRCh38-TBRG1
KCNMB3.6	3.13340817195152e-61	0.303909	0.39	0.287	1.21212761723773e-56	6	GRCh38-KCNMB3
MYO6.4	3.30365292500075e-61	-0.240632	0.992	0.995	1.27798509750729e-56	6	GRCh38-MYO6
SMIM41.6	3.35603066862036e-61	1.46109	0.072	0.026	1.2982469038491e-56	6	GRCh38-SMIM41
TRPM2-AS.5	3.61044713862021e-61	0.649126	0.229	0.141	1.39666537110384e-56	6	GRCh38-TRPM2-AS
TMEM131.4	3.76202647742669e-61	-0.234453	0.801	0.882	1.45530232252774e-56	6	GRCh38-TMEM131
TMEM63B.5	4.07703656882468e-61	0.381555	0.385	0.279	1.57716082628414e-56	6	GRCh38-TMEM63B
TOR1AIP2.5	4.41948468673841e-61	-0.155154	0.588	0.691	1.70963345621789e-56	6	GRCh38-TOR1AIP2
IST1.2	4.91556000920042e-61	-0.271747	0.558	0.672	1.90153523395909e-56	6	GRCh38-IST1
KRAS.5	4.93665988129006e-61	-0.228041	0.649	0.754	1.90969750847825e-56	6	GRCh38-KRAS
ATAD2B.2	5.08440077984281e-61	-0.190493	0.58	0.687	1.96684959767439e-56	6	GRCh38-ATAD2B
COL3A1.5	5.65421301881423e-61	0.6911	0.23	0.141	2.1872757641981e-56	6	GRCh38-COL3A1
VPS39.6	5.66973670878268e-61	0.352	0.397	0.29	2.19328094842549e-56	6	GRCh38-VPS39
PI4KA.6	5.76108428698324e-61	-0.175457	0.662	0.763	2.2286178455766e-56	6	GRCh38-PI4KA
MAF1.5	5.92295223731465e-61	-0.2063	0.669	0.771	2.2912348434828e-56	6	GRCh38-MAF1
RB1CC1.6	6.23438172835913e-61	-0.221417	0.752	0.844	2.41170822779844e-56	6	GRCh38-RB1CC1
NDUFA12.4	7.24042924879179e-61	-0.244648	0.974	0.981	2.80088765060262e-56	6	GRCh38-NDUFA12
SMCO4.6	7.96521416404076e-61	0.608016	0.259	0.165	3.08126344721753e-56	6	GRCh38-SMCO4
MSRB1.5	7.96798768209953e-61	0.493258	0.32	0.218	3.08233635494338e-56	6	GRCh38-MSRB1
TCIRG1.5	8.7128652898916e-61	0.393573	0.293	0.201	3.37048480874166e-56	6	GRCh38-TCIRG1
ELMSAN1.4	8.86033112077541e-61	-0.349806	0.425	0.543	3.42753049076076e-56	6	GRCh38-ELMSAN1
LYST.3	9.07832614999023e-61	-0.302702	0.542	0.656	3.51185968786222e-56	6	GRCh38-LYST
AP004608.1.5	9.08856825764174e-61	1.73091	0.05	0.014	3.51582174478613e-56	6	GRCh38-AP004608.1
ZNF281.5	9.58237511162291e-61	0.382824	0.464	0.349	3.70684598818021e-56	6	GRCh38-ZNF281
ATP5ME.5	9.65550134817873e-61	-0.260064	0.765	0.852	3.73513414152946e-56	6	GRCh38-ATP5ME
LIMA1.3	9.91573734991157e-61	-0.195904	0.621	0.726	3.83580383643979e-56	6	GRCh38-LIMA1
IL20RA.5	1.04625381244343e-60	0.535057	0.311	0.21	4.04732824805618e-56	6	GRCh38-IL20RA
SLC35A1.5	1.12213177991957e-60	0.461919	0.337	0.234	4.34085457744088e-56	6	GRCh38-SLC35A1
METTL15.5	1.25392040264469e-60	0.215878	0.777	0.778	4.85066568559072e-56	6	GRCh38-METTL15
MRPL19.5	1.32487985715531e-60	-0.242572	0.579	0.69	5.12516523941958e-56	6	GRCh38-MRPL19
WAPL.2	1.3297257956159e-60	-0.255962	0.552	0.665	5.14391126776055e-56	6	GRCh38-WAPL
ANGPTL4.5	1.35246526442818e-60	-0.437051	0.359	0.476	5.23187662891398e-56	6	GRCh38-ANGPTL4
NDUFB3.5	1.52191249425329e-60	-0.222713	0.659	0.762	5.88736629276941e-56	6	GRCh38-NDUFB3
PSMC3.5	1.71525020616841e-60	-0.249619	0.69	0.791	6.63527389754187e-56	6	GRCh38-PSMC3
CRIPT.6	1.81094195424569e-60	-0.331229	0.494	0.61	7.00544785580403e-56	6	GRCh38-CRIPT
ADNP.3	1.87023817118817e-60	-0.255054	0.889	0.935	7.2348293414243e-56	6	GRCh38-ADNP
NT5C2.6	2.22859740071827e-60	0.399809	0.332	0.232	8.62110618493856e-56	6	GRCh38-NT5C2
EMP1.6	2.31330493215084e-60	0.441416	0.447	0.335	8.94878879953232e-56	6	GRCh38-EMP1
GYG2.5	2.4831051430261e-60	0.709528	0.199	0.117	9.60564393528215e-56	6	GRCh38-GYG2
AHCY.6	2.54474541090163e-60	-0.434725	0.455	0.57	9.84409314753187e-56	6	GRCh38-AHCY
CATSPER2.5	2.76094839690126e-60	0.459425	0.328	0.227	1.06804527785728e-55	6	GRCh38-CATSPER2
SBDS.5	2.83305962797866e-60	-0.258943	0.878	0.928	1.09594078648726e-55	6	GRCh38-SBDS
EIF3G.3	2.90852277302306e-60	-0.242635	0.538	0.65	1.12513294951624e-55	6	GRCh38-EIF3G
WDR61.2	3.44869734318132e-60	-0.229998	0.625	0.732	1.33409408023626e-55	6	GRCh38-WDR61
DSN1.5	3.64708134623886e-60	-0.261231	0.559	0.671	1.41083694797904e-55	6	GRCh38-DSN1
RANBP1.5	3.83286328378123e-60	-0.295906	0.786	0.866	1.48270483269793e-55	6	GRCh38-RANBP1
MGST2.6	3.93430444142005e-60	0.389218	0.465	0.351	1.52194633011893e-55	6	GRCh38-MGST2
ID4.5	3.95152635004271e-60	-1.39265	0.106	0.17	1.52860845325052e-55	6	GRCh38-ID4
MAP2K4.5	4.0394081838465e-60	-0.21553	0.648	0.752	1.56260466183918e-55	6	GRCh38-MAP2K4
TTLL5.5	4.80437612312125e-60	-0.257964	0.728	0.822	1.85852485946822e-55	6	GRCh38-TTLL5
CMBL.4	4.84131002453024e-60	0.155811	0.628	0.655	1.87281236988928e-55	6	GRCh38-CMBL
ZNF524.6	5.1286192729772e-60	0.418391	0.336	0.236	1.9839550795585e-55	6	GRCh38-ZNF524
RIN2.3	5.22424821127239e-60	0.240872	0.69	0.683	2.02094817804861e-55	6	GRCh38-RIN2
TSC22D3.2	5.33603352251851e-60	0.143744	0.665	0.711	2.06419120785106e-55	6	GRCh38-TSC22D3
SLC22A5.4	5.89482274935121e-60	-0.300922	0.484	0.6	2.28035323235902e-55	6	GRCh38-SLC22A5
WLS.6	6.10499678933412e-60	0.47166	0.285	0.191	2.36165695798601e-55	6	GRCh38-WLS
AP1G1.4	6.28434187477996e-60	-0.14951	0.728	0.82	2.43103481083988e-55	6	GRCh38-AP1G1
AC011523.1	7.04259913826118e-60	3.07283	0.02	0.002	2.72435905064495e-55	6	GRCh38-AC011523.1
PPP1CA.6	7.25022154158981e-60	-0.227655	0.616	0.723	2.8046757011486e-55	6	GRCh38-PPP1CA
ZFP36.5	7.43628715560424e-60	-0.239453	0.838	0.907	2.87665332327394e-55	6	GRCh38-ZFP36
COPS6.6	8.01893532614523e-60	-0.213381	0.576	0.684	3.10204494156602e-55	6	GRCh38-COPS6
RBM22.5	8.19901545350814e-60	-0.339975	0.478	0.594	3.17170713803509e-55	6	GRCh38-RBM22
SERINC5.5	8.91041237994701e-60	-0.304174	0.766	0.852	3.4469039250587e-55	6	GRCh38-SERINC5
TCF25.1	9.2033048309866e-60	-0.253587	0.86	0.917	3.56020644081886e-55	6	GRCh38-TCF25
LRTOMT.5	9.4625043704145e-60	0.497028	0.286	0.191	3.66047519065114e-55	6	GRCh38-LRTOMT
PACSIN2.1	9.55569265073653e-60	-0.229616	0.573	0.681	3.69652414501092e-55	6	GRCh38-PACSIN2
MRPS33.5	9.77252921875157e-60	0.318094	0.428	0.321	3.78040520298186e-55	6	GRCh38-MRPS33
ZNF138.5	9.88094037097847e-60	0.322148	0.378	0.277	3.82234297310931e-55	6	GRCh38-ZNF138
RPS15.5	1.03944588366989e-59	-0.244581	1	0.999	4.02099245638862e-55	6	GRCh38-RPS15
VKORC1.3	1.07903316358137e-59	0.177721	0.743	0.758	4.17413188999816e-55	6	GRCh38-VKORC1
DNAJC30.5	1.08044215213285e-59	0.359208	0.407	0.3	4.17958242131071e-55	6	GRCh38-DNAJC30
SRPX2.5	1.15986294232432e-59	1.14154	0.103	0.046	4.48681380608741e-55	6	GRCh38-SRPX2
SERBP1.3	1.20666172819885e-59	-0.222046	0.949	0.974	4.66785022936443e-55	6	GRCh38-SERBP1
TMEM33.6	1.23628444957223e-59	0.391811	0.387	0.28	4.7824427647252e-55	6	GRCh38-TMEM33
ESPN.5	1.25744207044959e-59	0.15847	0.27	0.194	4.86428890532719e-55	6	GRCh38-ESPN
BCOR.4	1.28250510113747e-59	0.337352	0.383	0.28	4.9612427332402e-55	6	GRCh38-BCOR
BRD7.4	1.40692350167828e-59	-0.229718	0.679	0.78	5.44254287389227e-55	6	GRCh38-BRD7
SGK2.6	1.46098847035586e-59	1.68814	0.058	0.019	5.6516877987246e-55	6	GRCh38-SGK2
TBC1D5.5	1.50849781695479e-59	0.182886	0.991	0.989	5.83547295510791e-55	6	GRCh38-TBC1D5
ETFRF1.6	1.53696098186307e-59	0.384069	0.354	0.253	5.9455798622391e-55	6	GRCh38-ETFRF1
ARL8A.6	1.54707278959066e-59	-0.303698	0.555	0.667	5.98469637925251e-55	6	GRCh38-ARL8A
YBX3.4	1.74055157727362e-59	-0.579054	0.378	0.477	6.73314972152525e-55	6	GRCh38-YBX3
ZNF586.5	1.76942802255896e-59	-0.203261	0.578	0.684	6.8448553624671e-55	6	GRCh38-ZNF586
NOSTRIN.6	1.82062833151051e-59	0.454397	0.302	0.206	7.04291863761524e-55	6	GRCh38-NOSTRIN
PRPF40A.1	2.23452458163194e-59	-0.202937	0.805	0.885	8.64403489158498e-55	6	GRCh38-PRPF40A
PRRG4.3	2.60009862595899e-59	0.190338	0.691	0.703	1.00582215246598e-54	6	GRCh38-PRRG4
AC093496.1.5	2.70104053972239e-59	-0.283102	0.502	0.616	1.04487052238621e-54	6	GRCh38-AC093496.1
PRKCE.6	2.77727268465353e-59	0.310262	0.399	0.295	1.07436016533137e-54	6	GRCh38-PRKCE
ELMOD2.6	2.94728391754482e-59	0.387507	0.382	0.276	1.14012731066304e-54	6	GRCh38-ELMOD2
RLIM.5	3.06776959055469e-59	-0.318729	0.521	0.635	1.18673598841018e-54	6	GRCh38-RLIM
R3HDM1.2	3.0759234509602e-59	-0.155097	0.653	0.751	1.18989022776944e-54	6	GRCh38-R3HDM1
SEC24A.5	3.26136236044013e-59	-0.242236	0.702	0.8	1.26162541551266e-54	6	GRCh38-SEC24A
MYO9A.3	3.57500981586569e-59	-0.175962	0.64	0.742	1.38295679716948e-54	6	GRCh38-MYO9A
SERTAD3.2	3.8307229046047e-59	-0.133546	0.689	0.783	1.48187684841728e-54	6	GRCh38-SERTAD3
RNF213.2	4.15689312426307e-59	-0.212901	0.587	0.694	1.60805253618993e-54	6	GRCh38-RNF213
TPM2.6	4.20758580978194e-59	0.423458	0.296	0.201	1.62766249465604e-54	6	GRCh38-TPM2
NUDT16L1.4	4.39114256299613e-59	0.155811	0.665	0.699	1.69866958906942e-54	6	GRCh38-NUDT16L1
LRP5.5	4.78092570661504e-59	0.4462	0.338	0.236	1.84945330034696e-54	6	GRCh38-LRP5
BCAT2.5	5.26944843932544e-59	0.519182	0.287	0.192	2.03843343426865e-54	6	GRCh38-BCAT2
ANKMY2.6	6.02298975421676e-59	0.374885	0.371	0.268	2.32993335652121e-54	6	GRCh38-ANKMY2
TXN.5	6.02619019926918e-59	-0.241254	0.986	0.989	2.33117141668529e-54	6	GRCh38-TXN
CUL4A.3	6.40942324389992e-59	-0.215863	0.551	0.659	2.47942128767024e-54	6	GRCh38-CUL4A
YBX1.3	6.48119595438955e-59	-0.247035	0.897	0.941	2.50718584299605e-54	6	GRCh38-YBX1
RPL37A.5	6.72599345585874e-59	-0.226136	0.982	0.988	2.6018833084644e-54	6	GRCh38-RPL37A
CISD1.6	7.18997009659001e-59	0.336118	0.396	0.292	2.78136803216488e-54	6	GRCh38-CISD1
DRAIC.6	7.36533026730528e-59	0.525055	0.201	0.123	2.84920436060437e-54	6	GRCh38-DRAIC
COQ8A.5	7.61860380000464e-59	0.341314	0.379	0.276	2.94718069399379e-54	6	GRCh38-COQ8A
DNASE1.4	9.026815272678e-59	0.331722	0.339	0.244	3.49193322008276e-54	6	GRCh38-DNASE1
TP53BP1.3	9.5271913548921e-59	-0.269198	0.728	0.822	3.68549870372646e-54	6	GRCh38-TP53BP1
MFSD10.6	9.72955191945367e-59	-0.11846	0.66	0.753	3.76377986452146e-54	6	GRCh38-MFSD10
SLC39A7.3	1.11782887771861e-58	0.131248	0.655	0.69	4.32420923056668e-54	6	GRCh38-SLC39A7
TMEM135.3	1.16513035746249e-58	0.210923	0.697	0.713	4.50719027480789e-54	6	GRCh38-TMEM135
GAPVD1.3	1.17114865076994e-58	-0.288003	0.535	0.647	4.53047144063844e-54	6	GRCh38-GAPVD1
CDC42.3	1.27919320367497e-58	-0.222588	0.898	0.945	4.94843098909625e-54	6	GRCh38-CDC42
UTP23.2	1.28815014975006e-58	-0.208175	0.661	0.763	4.98308003929312e-54	6	GRCh38-UTP23
TRIM38.6	1.4329585190874e-58	0.596898	0.229	0.143	5.54325673523771e-54	6	GRCh38-TRIM38
PKIG.4	1.45264379138513e-58	-0.304349	0.509	0.623	5.61940724259423e-54	6	GRCh38-PKIG
HNRNPDL.4	1.53284120834683e-58	-0.268545	0.882	0.924	5.9296429303689e-54	6	GRCh38-HNRNPDL
LIMD1.5	1.60376762213748e-58	0.617197	0.228	0.142	6.20401466947664e-54	6	GRCh38-LIMD1
GGA2.3	1.7134409259765e-58	-0.224121	0.603	0.709	6.62827487804748e-54	6	GRCh38-GGA2
CNOT1.2	1.8130922455258e-58	-0.216086	0.698	0.796	7.01376604259199e-54	6	GRCh38-CNOT1
EDARADD.3	1.8533594018921e-58	0.314178	0.621	0.588	7.16953551027939e-54	6	GRCh38-EDARADD
DPH3.2	1.89129346468517e-58	-0.248109	0.722	0.817	7.31627963878811e-54	6	GRCh38-DPH3
PNRC2.5	2.00539610411659e-58	-0.282666	0.559	0.67	7.75767428916462e-54	6	GRCh38-PNRC2
MSRA.6	2.03874256207178e-58	0.430217	0.327	0.229	7.88667172711849e-54	6	GRCh38-MSRA
ZBTB1.6	2.18357411106359e-58	0.455422	0.328	0.228	8.4469380912384e-54	6	GRCh38-ZBTB1
UBXN1.4	2.23094842740017e-58	-0.101296	0.66	0.75	8.63020089655481e-54	6	GRCh38-UBXN1
PRKAA2.6	2.2666362685545e-58	0.613555	0.227	0.141	8.76825574127624e-54	6	GRCh38-PRKAA2
LAMTOR5.5	2.53240553147354e-58	-0.275241	0.826	0.893	9.79635755795225e-54	6	GRCh38-LAMTOR5
CAST.3	2.53888876589428e-58	-0.264567	0.913	0.95	9.82143730198545e-54	6	GRCh38-CAST
EIF5B.2	2.61162992992687e-58	-0.199685	0.696	0.794	1.01028292209291e-53	6	GRCh38-EIF5B
ACIN1.2	2.89654754210498e-58	-0.248156	0.621	0.727	1.12050045118789e-53	6	GRCh38-ACIN1
PCDH1.5	3.08267262307852e-58	0.339408	0.372	0.272	1.1925010775117e-53	6	GRCh38-PCDH1
UBE2Q2.5	3.21330820828177e-58	0.34362	0.371	0.27	1.24303614729172e-53	6	GRCh38-UBE2Q2
PSMB2.3	3.27069991535219e-58	-0.19215	0.696	0.793	1.26523755525484e-53	6	GRCh38-PSMB2
METTL9.5	3.27613396690979e-58	-0.228708	0.602	0.709	1.26733966375938e-53	6	GRCh38-METTL9
PRR13.3	4.01053869780587e-58	0.174038	0.74	0.75	1.55143678985922e-53	6	GRCh38-PRR13
SNHG6.5	4.17951709328062e-58	-0.240809	0.628	0.733	1.61680439236468e-53	6	GRCh38-SNHG6
CENPA.6	4.20541040101607e-58	-1.14887	0.126	0.19	1.62682095952906e-53	6	GRCh38-CENPA
ARF6.6	4.28048103533763e-58	-0.140932	0.639	0.735	1.65586128371001e-53	6	GRCh38-ARF6
TPD52L1.5	4.34625818578936e-58	-0.283136	0.697	0.795	1.68130651659076e-53	6	GRCh38-TPD52L1
SPATA13.6	4.36230347853664e-58	0.239111	0.738	0.745	1.68751347763712e-53	6	GRCh38-SPATA13
FKBP3.6	4.48987040018676e-58	-0.263878	0.556	0.666	1.73686146560825e-53	6	GRCh38-FKBP3
MRPL54.4	4.52287744525676e-58	-0.183831	0.682	0.78	1.74962991092312e-53	6	GRCh38-MRPL54
RAB29.4	4.62473566856624e-58	0.532315	0.273	0.181	1.78903274602816e-53	6	GRCh38-RAB29
EWSR1.6	4.80866195064217e-58	-0.285598	0.561	0.671	1.86018278898642e-53	6	GRCh38-EWSR1
SUCLG1.2	4.86662212402253e-58	-0.159148	0.72	0.812	1.88260410245687e-53	6	GRCh38-SUCLG1
BEST3.5	4.86850140750454e-58	1.17732	0.09	0.038	1.88333108447906e-53	6	GRCh38-BEST3
AR.5	4.90513727962987e-58	0.22264	0.86	0.866	1.89750330525202e-53	6	GRCh38-AR
ZFYVE16.2	4.96464809289267e-58	-0.25826	0.547	0.657	1.9205244682546e-53	6	GRCh38-ZFYVE16
GMDS-DT.6	5.5188558926005e-58	0.425669	0.478	0.367	2.13491421349358e-53	6	GRCh38-GMDS-DT
TNPO1	5.61784784033032e-58	-0.231092	0.603	0.71	2.17320825855338e-53	6	GRCh38-TNPO1
SLC10A7.5	5.69900847795772e-58	0.399966	0.473	0.36	2.20460443961317e-53	6	GRCh38-SLC10A7
TMEM41B.5	5.70832499861882e-58	-0.238966	0.737	0.829	2.2082084424657e-53	6	GRCh38-TMEM41B
IYD.6	6.10854804078874e-58	1.07709	0.106	0.049	2.36303072409872e-53	6	GRCh38-IYD
PYCARD.6	6.24911957880273e-58	-0.470859	0.577	0.685	2.41740941786405e-53	6	GRCh38-PYCARD
ZSWIM6.6	6.38989057200496e-58	-0.160299	0.917	0.961	2.4718652688744e-53	6	GRCh38-ZSWIM6
GCDH.5	6.43960330365077e-58	0.313774	0.408	0.305	2.49109614198426e-53	6	GRCh38-GCDH
LINC01578.4	6.50166342016694e-58	-0.262442	0.93	0.959	2.51510347745738e-53	6	GRCh38-LINC01578
AL445213.2.6	6.73297761129383e-58	1.00157	0.108	0.051	2.60458505915291e-53	6	GRCh38-AL445213.2
PPM1A.5	6.80020473530414e-58	-0.233986	0.612	0.719	2.63059119980506e-53	6	GRCh38-PPM1A
DNAJC21.3	6.94346582051053e-58	-0.119835	0.728	0.816	2.68601031800629e-53	6	GRCh38-DNAJC21
GCA.6	7.3383935351358e-58	0.456513	0.308	0.212	2.83878415513193e-53	6	GRCh38-GCA
GPR108.5	7.50556053403235e-58	0.355697	0.379	0.276	2.90345103698507e-53	6	GRCh38-GPR108
FGGY.4	7.60063685693811e-58	0.551936	0.259	0.169	2.94023036173794e-53	6	GRCh38-FGGY
OAT.3	8.46936059905692e-58	-0.242377	0.731	0.824	3.27628745413918e-53	6	GRCh38-OAT
PCM1.4	9.20644029490978e-58	-0.137013	0.664	0.759	3.5614193636829e-53	6	GRCh38-PCM1
C19orf25.3	1.00526233844199e-57	-0.212865	0.563	0.67	3.88875683002898e-53	6	GRCh38-C19orf25
TRIM4.6	1.01382429675101e-57	0.397914	0.445	0.334	3.92187790955162e-53	6	GRCh38-TRIM4
TMEM65.3	1.03593223531131e-57	-0.157272	0.647	0.744	4.00740025907826e-53	6	GRCh38-TMEM65
SAFB.3	1.04492473810316e-57	-0.198921	0.639	0.741	4.04218685687826e-53	6	GRCh38-SAFB
CHM.5	1.10290190863372e-57	0.285734	0.396	0.296	4.2664657433587e-53	6	GRCh38-CHM
C11orf74.5	1.10521723127843e-57	0.578513	0.242	0.154	4.27542233747749e-53	6	GRCh38-C11orf74
UBE2D3.1	1.14997509861827e-57	-0.262915	0.81	0.884	4.4485636714949e-53	6	GRCh38-UBE2D3
MAPKAP1.2	1.20235003609656e-57	-0.200223	0.59	0.695	4.65117087963592e-53	6	GRCh38-MAPKAP1
TNIK.6	1.20553888408942e-57	-0.283198	0.832	0.897	4.6635066192115e-53	6	GRCh38-TNIK
SDK2.5	1.29820593099399e-57	1.21624	0.082	0.034	5.02197982345716e-53	6	GRCh38-SDK2
SLC38A2.5	1.35229962817889e-57	-0.35364	0.746	0.833	5.2312358816472e-53	6	GRCh38-SLC38A2
FAM110B.6	1.76240686773269e-57	0.398235	0.354	0.253	6.81769472713715e-53	6	GRCh38-FAM110B
UFD1.4	1.80095562959841e-57	-0.190792	0.737	0.829	6.96681675753851e-53	6	GRCh38-UFD1
PUM2.3	1.81055300147583e-57	-0.244223	0.868	0.921	7.00394323090911e-53	6	GRCh38-PUM2
PAN3.4	1.96896839384737e-57	-0.185875	0.647	0.747	7.61675733475917e-53	6	GRCh38-PAN3
CMTM8.6	2.08874325205829e-57	0.476569	0.332	0.231	8.08009439626229e-53	6	GRCh38-CMTM8
LINC01611.5	2.10971462928354e-57	0.567112	0.245	0.157	8.16122007192044e-53	6	GRCh38-LINC01611
TMEM232.5	2.32370052196586e-57	1.02803	0.12	0.058	8.98900309917275e-53	6	GRCh38-TMEM232
GSTK1.5	2.42192557760493e-57	0.463683	0.337	0.236	9.36897690440689e-53	6	GRCh38-GSTK1
BTAF1.4	2.43245814328681e-57	-0.285118	0.503	0.615	9.40972108149068e-53	6	GRCh38-BTAF1
NCOA4.5	2.45297970531811e-57	0.289171	0.406	0.305	9.48910669205259e-53	6	GRCh38-NCOA4
SNX9.3	2.50534144160026e-57	-0.101295	0.558	0.649	9.69166283268646e-53	6	GRCh38-SNX9
RUVBL1.2	2.50837190300133e-57	-0.148397	0.633	0.73	9.70338586957035e-53	6	GRCh38-RUVBL1
TOMM7.4	2.70520374684641e-57	-0.247525	0.791	0.871	1.04648101743006e-52	6	GRCh38-TOMM7
SDR16C5.5	2.74605790520029e-57	0.619535	0.211	0.13	1.06228504004768e-52	6	GRCh38-SDR16C5
ZNF224.6	2.81415939413808e-57	0.413184	0.355	0.254	1.08862942002838e-52	6	GRCh38-ZNF224
SLC25A46.5	3.2426116595685e-57	0.427779	0.344	0.243	1.25437189438748e-52	6	GRCh38-SLC25A46
LGR4.6	3.79614218265397e-57	0.930985	0.165	0.094	1.46849964193786e-52	6	GRCh38-LGR4
PTPN4.2	3.99343846131276e-57	-0.108491	0.598	0.692	1.54482173437423e-52	6	GRCh38-PTPN4
CSNK1A1.3	4.44835633651681e-57	-0.21441	0.997	0.998	1.72080216521816e-52	6	GRCh38-CSNK1A1
COX6A1.3	4.46569928626085e-57	-0.217025	0.936	0.966	1.72751111189715e-52	6	GRCh38-COX6A1
TRADD.4	4.73425951342443e-57	0.343032	0.38	0.279	1.83140095017311e-52	6	GRCh38-TRADD
ARSD.3	4.80779948032794e-57	0.223458	0.627	0.615	1.85984915097006e-52	6	GRCh38-ARSD
CCNG2.5	5.10085764434341e-57	0.361864	0.421	0.314	1.9732157711378e-52	6	GRCh38-CCNG2
PDCD2.5	5.23546124344338e-57	0.315592	0.395	0.294	2.02528582741364e-52	6	GRCh38-PDCD2
PBRM1.3	5.45359008559801e-57	-0.165317	0.668	0.764	2.10966678871274e-52	6	GRCh38-PBRM1
YDJC.6	5.54480170268428e-57	0.394453	0.35	0.251	2.14495109066639e-52	6	GRCh38-YDJC
MMUT.6	5.90991599224845e-57	0.351587	0.389	0.286	2.28619190244139e-52	6	GRCh38-MMUT
PBX3.3	5.97721657544154e-57	-0.190706	0.652	0.752	2.3122264600438e-52	6	GRCh38-PBX3
OXNAD1.4	6.24787290696344e-57	-0.305849	0.72	0.812	2.41692715532974e-52	6	GRCh38-OXNAD1
PTBP3.6	6.56470447463337e-57	-0.256525	0.529	0.639	2.53949027896717e-52	6	GRCh38-PTBP3
RNF169.2	6.6205804510201e-57	-0.183111	0.599	0.701	2.56110534167262e-52	6	GRCh38-RNF169
LARP4.3	6.63870978056635e-57	-0.271763	0.516	0.627	2.56811849151429e-52	6	GRCh38-LARP4
MED25.5	6.74339654799243e-57	-0.371335	0.498	0.61	2.60861552062539e-52	6	GRCh38-MED25
PEX11B.6	7.00133747237202e-57	0.58535	0.218	0.137	2.70839738781239e-52	6	GRCh38-PEX11B
CHAD.5	7.25630635305962e-57	0.926459	0.12	0.06	2.80702954961758e-52	6	GRCh38-CHAD
GNB2.5	7.36723929794345e-57	-0.239343	0.564	0.671	2.84994285001644e-52	6	GRCh38-GNB2
ATM.6	8.21838605036747e-57	0.403375	0.35	0.249	3.17920045972415e-52	6	GRCh38-ATM
IRX2.4	8.2335960447484e-57	-0.60152	0.327	0.42	3.18508429395047e-52	6	GRCh38-IRX2
CHD7.2	8.28804437193913e-57	-0.189833	0.579	0.683	3.20614708484093e-52	6	GRCh38-CHD7
MUCL1.6	8.71643010780357e-57	0.480082	0.165	0.094	3.37186382290273e-52	6	GRCh38-MUCL1
RPL37.4	9.39772909806229e-57	-0.204885	0.989	0.991	3.63541752429442e-52	6	GRCh38-RPL37
PHF20.4	1.0351990679539e-56	-0.244024	0.819	0.891	4.00456407447285e-52	6	GRCh38-PHF20
MDP1.5	1.2343694097357e-56	0.313932	0.372	0.275	4.77503462462156e-52	6	GRCh38-MDP1
NUDT12.6	1.26331732489217e-56	0.577092	0.249	0.161	4.88701673961288e-52	6	GRCh38-NUDT12
KRT18.3	1.36539966249888e-56	-0.259411	0.998	0.999	5.28191205441067e-52	6	GRCh38-KRT18
BOLA1.5	1.94522422818292e-56	0.324389	0.377	0.277	7.5249054043028e-52	6	GRCh38-BOLA1
TMTC3.4	2.06035712371854e-56	-0.204159	0.551	0.656	7.97028549739278e-52	6	GRCh38-TMTC3
ARMCX5-GPRASP2.6	2.3439897278492e-56	0.44482	0.318	0.221	9.06748986321183e-52	6	GRCh38-ARMCX5-GPRASP2
SENP7.6	2.41528166156576e-56	0.341664	0.417	0.311	9.34327557960098e-52	6	GRCh38-SENP7
BTD.4	2.45030320276795e-56	0.182364	0.872	0.873	9.47875290958752e-52	6	GRCh38-BTD
MORN2.5	2.45403588401773e-56	-0.22594	0.596	0.702	9.49319241373419e-52	6	GRCh38-MORN2
TBCB.5	2.69007231164936e-56	-0.21053	0.689	0.786	1.04062757303844e-51	6	GRCh38-TBCB
HMGN2.5	2.71563579788432e-56	-0.41745	0.855	0.897	1.05051655205357e-51	6	GRCh38-HMGN2
TMSB4X.4	2.77980246083695e-56	-0.351164	0.998	0.998	1.07533878395017e-51	6	GRCh38-TMSB4X
LINC01473.6	3.04331499645984e-56	0.432222	0.503	0.398	1.17727597323052e-51	6	GRCh38-LINC01473
FAR1.6	3.58660027139353e-56	0.48005	0.269	0.18	1.38744044898587e-51	6	GRCh38-FAR1
SNHG14.6	3.63043653105044e-56	0.403735	0.422	0.314	1.40439806767155e-51	6	GRCh38-SNHG14
ZRANB2-AS2.5	3.87105017220698e-56	0.765538	0.166	0.094	1.49747704861655e-51	6	GRCh38-ZRANB2-AS2
RBM41.6	3.89966361082833e-56	-0.105903	0.589	0.687	1.50854587121283e-51	6	GRCh38-RBM41
NUP98.4	3.99873624697827e-56	-0.21649	0.854	0.917	1.54687112978108e-51	6	GRCh38-NUP98
BDH1.5	4.70254856192131e-56	0.423462	0.333	0.236	1.81913388569364e-51	6	GRCh38-BDH1
TPRG1.5	5.26040812802618e-56	0.199635	0.718	0.731	2.03493628024565e-51	6	GRCh38-TPRG1
LRRFIP2.5	5.62507383882968e-56	-0.104177	0.703	0.792	2.17600356381287e-51	6	GRCh38-LRRFIP2
CIAO1.2	5.69729015041309e-56	-0.177827	0.659	0.757	2.2039397217858e-51	6	GRCh38-CIAO1
PRC1.6	6.05581508969398e-56	-0.872989	0.241	0.326	2.34263150929722e-51	6	GRCh38-PRC1
DYNLRB1.5	6.33045239830691e-56	-0.225836	0.802	0.88	2.44887220576104e-51	6	GRCh38-DYNLRB1
PHF12.1	6.45929333747838e-56	-0.150002	0.704	0.796	2.49871303467014e-51	6	GRCh38-PHF12
LINC00662.6	6.51017438847445e-56	0.407292	0.324	0.228	2.51839586043746e-51	6	GRCh38-LINC00662
MIER1.1	6.51842328232408e-56	-0.18007	0.705	0.799	2.52158686253425e-51	6	GRCh38-MIER1
DRAM2.5	6.55990450189377e-56	0.349899	0.439	0.331	2.53763345751259e-51	6	GRCh38-DRAM2
GATA3.4	7.05418838201773e-56	-0.219298	0.988	0.992	2.72884223369974e-51	6	GRCh38-GATA3
CHD2.4	7.23702074827501e-56	-0.28436	0.898	0.941	2.7995691062627e-51	6	GRCh38-CHD2
ANKRD13C.2	7.65897768647487e-56	-0.186838	0.587	0.688	2.96279892823594e-51	6	GRCh38-ANKRD13C
CSNK1G1.6	7.73613326308504e-56	-0.25072	0.739	0.829	2.99264579149181e-51	6	GRCh38-CSNK1G1
FUT3.6	7.76747939211611e-56	1.34418	0.069	0.026	3.0047717280462e-51	6	GRCh38-FUT3
TP53I11.3	8.18532293293114e-56	-0.290858	0.545	0.654	3.16641032337508e-51	6	GRCh38-TP53I11
SLC25A37.5	8.2448307877183e-56	0.346221	0.36	0.262	3.18943034192095e-51	6	GRCh38-SLC25A37
HTATSF1.6	8.73649002872634e-56	-0.284689	0.536	0.647	3.3796238027125e-51	6	GRCh38-HTATSF1
SRGAP1.5	9.17845837871967e-56	0.189734	0.775	0.789	3.55059483922392e-51	6	GRCh38-SRGAP1
ADAMTSL4-AS1.4	9.45618515680697e-56	-0.444962	0.382	0.495	3.65803066605921e-51	6	GRCh38-ADAMTSL4-AS1
EEF1AKMT4.5	9.8983587622564e-56	-0.32419	0.513	0.625	3.82908110359127e-51	6	GRCh38-EEF1AKMT4
NDUFA3.4	1.05362303505375e-55	-0.168469	0.654	0.751	4.07583534880194e-51	6	GRCh38-NDUFA3
OGG1.4	1.05787860921763e-55	-0.193982	0.614	0.716	4.0922976118975e-51	6	GRCh38-OGG1
ODF2L.5	1.12428584058226e-55	0.308576	0.405	0.303	4.34918734570842e-51	6	GRCh38-ODF2L
MAN2A1.6	1.14261266388176e-55	0.353691	0.381	0.28	4.4200828289602e-51	6	GRCh38-MAN2A1
ATG101.4	1.17243541643969e-55	-0.142828	0.699	0.79	4.53544916495529e-51	6	GRCh38-ATG101
PDLIM5.4	1.2348611215757e-55	-0.245713	0.636	0.738	4.77693676270346e-51	6	GRCh38-PDLIM5
CNIH4.5	1.25207527320839e-55	-0.212477	0.668	0.767	4.84352798687933e-51	6	GRCh38-CNIH4
NOP10.5	1.39889554946472e-55	-0.2428	0.559	0.667	5.41148754354931e-51	6	GRCh38-NOP10
STAG2.2	1.48760362129978e-55	-0.179128	0.605	0.706	5.75464584863606e-51	6	GRCh38-STAG2
C16orf91.4	1.50822464819173e-55	-0.233019	0.606	0.71	5.83441622906489e-51	6	GRCh38-C16orf91
AC079781.5.6	1.51756097590901e-55	0.396939	0.362	0.262	5.8705328792064e-51	6	GRCh38-AC079781.5
IRX3.3	1.55591602964215e-55	-0.251835	0.689	0.786	6.01890556906768e-51	6	GRCh38-IRX3
HID1.6	1.56212114955611e-55	0.268499	0.368	0.274	6.04290945494287e-51	6	GRCh38-HID1
BLVRA.4	1.63197691274419e-55	0.127123	0.735	0.766	6.31313948925964e-51	6	GRCh38-BLVRA
UBA2.2	1.74073819082968e-55	-0.228147	0.742	0.831	6.73387161740555e-51	6	GRCh38-UBA2
DHDDS.3	1.74501098910102e-55	-0.302788	0.502	0.612	6.7504005102384e-51	6	GRCh38-DHDDS
ARFGEF2.5	1.91711938212341e-55	-0.234027	0.84	0.904	7.41618461780619e-51	6	GRCh38-ARFGEF2
THAP2.4	1.94696080774922e-55	0.26999	0.389	0.293	7.53162318869709e-51	6	GRCh38-THAP2
CREB3L4.5	1.95451401128565e-55	0.380067	0.566	0.48	7.56084200125742e-51	6	GRCh38-CREB3L4
DNAJC3.6	1.96938640309129e-55	0.176446	0.814	0.829	7.61837436171834e-51	6	GRCh38-DNAJC3
EPHX1.5	2.11148921023293e-55	0.12288	0.626	0.664	8.16808486086508e-51	6	GRCh38-EPHX1
DHX9.1	2.18399112496368e-55	-0.188328	0.688	0.784	8.44855126780951e-51	6	GRCh38-DHX9
TP53TG1.6	2.18622888384452e-55	0.566119	0.26	0.171	8.45720781426414e-51	6	GRCh38-TP53TG1
XPO1.2	2.18785234550592e-55	-0.167487	0.667	0.763	8.4634880133551e-51	6	GRCh38-XPO1
SH3YL1.4	2.25293919084889e-55	0.137223	0.834	0.858	8.71526996587985e-51	6	GRCh38-SH3YL1
TM2D2.6	2.30594572384479e-55	0.457149	0.333	0.234	8.92032043812118e-51	6	GRCh38-TM2D2
ADCY6.4	2.33825766309559e-55	0.430746	0.311	0.217	9.045315943919e-51	6	GRCh38-ADCY6
SYT17.6	2.39751170505647e-55	0.428994	0.328	0.232	9.27453427984044e-51	6	GRCh38-SYT17
LUC7L.3	2.53345373624268e-55	-0.355274	0.473	0.585	9.80041243328117e-51	6	GRCh38-LUC7L
FAM174B.6	2.53993425904795e-55	0.290591	0.422	0.32	9.82548168770107e-51	6	GRCh38-FAM174B
NSUN7.6	2.59350957088828e-55	0.38019	0.345	0.248	1.00327324240242e-50	6	GRCh38-NSUN7
ARV1.6	2.7175871244527e-55	0.271473	0.411	0.313	1.05127140322328e-50	6	GRCh38-ARV1
DNAAF1.5	2.73864207560549e-55	0.627002	0.195	0.118	1.05941630052723e-50	6	GRCh38-DNAAF1
HNRNPU.3	2.94859806377675e-55	-0.217724	0.969	0.983	1.1406356749914e-50	6	GRCh38-HNRNPU
GNPTG.6	3.53435402131708e-55	0.355494	0.368	0.27	1.3672295096063e-50	6	GRCh38-GNPTG
SLC2A13.5	3.71542819786344e-55	0.460913	0.296	0.203	1.43727624406149e-50	6	GRCh38-SLC2A13
SPEN.3	3.89434360427851e-55	-0.23815	0.571	0.677	1.5064878798791e-50	6	GRCh38-SPEN
ENOX2.6	3.90442573935728e-55	0.411289	0.372	0.269	1.51038805301297e-50	6	GRCh38-ENOX2
LAMP2.1	4.02201583220895e-55	0.125	0.778	0.805	1.55587660453171e-50	6	GRCh38-LAMP2
EXOSC10-AS1.5	4.3006334631094e-55	0.956633	0.122	0.061	1.66365704886924e-50	6	GRCh38-EXOSC10-AS1
HNRNPR.3	4.60114212487281e-55	-0.272992	0.772	0.852	1.7799058195858e-50	6	GRCh38-HNRNPR
TMEM183A.5	4.63363433043405e-55	-0.196554	0.593	0.696	1.79247510438511e-50	6	GRCh38-TMEM183A
SDHAF3.5	4.98783600096377e-55	0.450634	0.294	0.202	1.92949447861282e-50	6	GRCh38-SDHAF3
LINC02615.5	5.00079849652183e-55	0.703656	0.179	0.105	1.9345088903945e-50	6	GRCh38-LINC02615
ALG8.5	5.31580232222009e-55	0.327077	0.388	0.288	2.05636497032762e-50	6	GRCh38-ALG8
TRPT1.6	5.32707294911229e-55	0.330895	0.34	0.247	2.0607248996346e-50	6	GRCh38-TRPT1
COLQ.5	5.58044965985132e-55	0.517229	0.251	0.164	2.15874114641689e-50	6	GRCh38-COLQ
UTRN.3	5.62674575366894e-55	0.160282	0.751	0.779	2.17665032734929e-50	6	GRCh38-UTRN
PYROXD1.5	5.80514867903149e-55	0.488765	0.288	0.196	2.24566371499654e-50	6	GRCh38-PYROXD1
CPNE1.2	6.06772139225084e-55	-0.218818	0.814	0.888	2.34723734337831e-50	6	GRCh38-CPNE1
FOXA1.2	6.33852532941511e-55	0.204875	0.789	0.789	2.45199513843094e-50	6	GRCh38-FOXA1
SMUG1.6	6.43021023601708e-55	0.461923	0.31	0.215	2.48746252770085e-50	6	GRCh38-SMUG1
LIMCH1.2	6.46327897674514e-55	0.219108	0.674	0.673	2.50025483936409e-50	6	GRCh38-LIMCH1
PSMD14.2	7.77157492433021e-55	-0.248991	0.728	0.819	3.0063560437279e-50	6	GRCh38-PSMD14
GBE1.6	8.36642500103471e-55	0.455365	0.312	0.217	3.23646784740027e-50	6	GRCh38-GBE1
SNRPB2.2	9.2795137923124e-55	-0.197473	0.729	0.82	3.58968711541813e-50	6	GRCh38-SNRPB2
GLA.5	9.36720838601042e-55	-0.135692	0.593	0.691	3.62361089204427e-50	6	GRCh38-GLA
WDR13.5	9.45814988340978e-55	0.22908	0.377	0.285	3.65879070089824e-50	6	GRCh38-WDR13
ARFGEF3.4	9.55425288330914e-55	0.203931	0.851	0.85	3.69596718537931e-50	6	GRCh38-ARFGEF3
TANK.3	1.0716870455868e-54	-0.251016	0.58	0.686	4.14571416714796e-50	6	GRCh38-TANK
RNF144B.4	1.07192174224449e-54	0.304404	0.298	0.211	4.14662206769859e-50	6	GRCh38-RNF144B
CFAP69.3	1.07946062064146e-54	-0.236804	0.528	0.635	4.17578546488941e-50	6	GRCh38-CFAP69
CAPZB.5	1.16721389905786e-54	-0.235914	0.69	0.786	4.51525024711542e-50	6	GRCh38-CAPZB
NDUFA2.4	1.19188932780539e-54	-0.233323	0.811	0.885	4.61070467568236e-50	6	GRCh38-NDUFA2
YY1.2	1.2323157217621e-54	-0.18447	0.728	0.818	4.76709013806449e-50	6	GRCh38-YY1
ENAH.4	1.26977404281226e-54	-0.275066	0.878	0.924	4.91199390721496e-50	6	GRCh38-ENAH
PARP4.6	1.2966099522296e-54	0.483209	0.274	0.185	5.01580593920497e-50	6	GRCh38-PARP4
ARID4A.4	1.39257392053473e-54	0.141525	0.721	0.757	5.38703295419656e-50	6	GRCh38-ARID4A
ZFAND1.6	1.43653693693878e-54	0.244127	0.393	0.3	5.55709948685396e-50	6	GRCh38-ZFAND1
SAR1A.5	1.519787784825e-54	-0.194291	0.624	0.724	5.87914706681703e-50	6	GRCh38-SAR1A
DYNLT3.4	1.54712508000066e-54	-0.322747	0.521	0.63	5.98489865947455e-50	6	GRCh38-DYNLT3
PHF14.5	1.5680115178023e-54	0.141491	0.8	0.822	6.06569575546641e-50	6	GRCh38-PHF14
GSTO2.6	1.62974862693113e-54	0.294153	0.395	0.298	6.3045195884204e-50	6	GRCh38-GSTO2
DENND6A.3	1.6639740600438e-54	-0.162374	0.637	0.734	6.43691725387344e-50	6	GRCh38-DENND6A
GREB1.4	1.72211694274543e-54	-0.440015	0.476	0.587	6.66183718131643e-50	6	GRCh38-GREB1
DGKD.5	1.95861343282251e-54	0.204929	0.779	0.791	7.57670020353058e-50	6	GRCh38-DGKD
PRKCH.3	2.02042354418458e-54	-0.118149	0.604	0.699	7.81580643832362e-50	6	GRCh38-PRKCH
JPH1.6	2.16272305992533e-54	0.690695	0.187	0.112	8.36627788501516e-50	6	GRCh38-JPH1
U2SURP.1	2.18352615219055e-54	-0.122716	0.749	0.833	8.44675256713391e-50	6	GRCh38-U2SURP
KRT23.3	2.2530506484688e-54	-0.45349	0.42	0.53	8.71570112853672e-50	6	GRCh38-KRT23
NECAB3.6	2.32684875732343e-54	0.196778	0.381	0.291	9.00118173282997e-50	6	GRCh38-NECAB3
CREBBP.4	2.47220148699803e-54	-0.236324	0.811	0.884	9.56346423230319e-50	6	GRCh38-CREBBP
GOSR1.5	2.55560761869417e-54	-0.241138	0.562	0.668	9.88611251215653e-50	6	GRCh38-GOSR1
PIK3C2A.6	2.81749380737751e-54	-0.239427	0.803	0.879	1.08991930444592e-49	6	GRCh38-PIK3C2A
LRCH3.4	2.92646566745178e-54	-0.150072	0.663	0.757	1.13207397879705e-49	6	GRCh38-LRCH3
RNF187.5	2.97281759969749e-54	-0.179563	0.629	0.728	1.15000476026698e-49	6	GRCh38-RNF187
KRCC1.5	3.01592004867925e-54	0.33466	0.386	0.286	1.16667851163108e-49	6	GRCh38-KRCC1
KANTR.6	3.47051038198361e-54	0.311061	0.387	0.288	1.34253223616654e-49	6	GRCh38-KANTR
MARC2.6	3.5288071512899e-54	0.531745	0.254	0.167	1.36508375840499e-49	6	GRCh38-MARC2
CASZ1.4	3.56466376311906e-54	-0.168852	0.624	0.722	1.37895453012498e-49	6	GRCh38-CASZ1
CENPX.6	3.64582466269351e-54	-0.263868	0.539	0.647	1.41035081251636e-49	6	GRCh38-CENPX
NDRG2.4	3.71978388286465e-54	0.410101	0.462	0.355	1.43896119724736e-49	6	GRCh38-NDRG2
TCEA1.2	4.00549785813467e-54	-0.165458	0.682	0.776	1.54948679144081e-49	6	GRCh38-TCEA1
ATP6V0B.4	4.02520517269711e-54	0.196809	0.993	0.991	1.55711036900615e-49	6	GRCh38-ATP6V0B
NUP214.5	4.42195326414269e-54	-0.280567	0.533	0.641	1.71058840070096e-49	6	GRCh38-NUP214
NBPF26.6	4.74153399278042e-54	0.532875	0.248	0.163	1.83421500976718e-49	6	GRCh38-NBPF26
ICK.6	4.74615213291511e-54	0.535477	0.256	0.169	1.83600149109688e-49	6	GRCh38-ICK
CENPP.6	4.84407565147648e-54	-0.126178	0.401	0.498	1.87388222501716e-49	6	GRCh38-CENPP
TMEM30A.6	5.52145797629279e-54	0.329812	0.45	0.344	2.1359208035491e-49	6	GRCh38-TMEM30A
TAMM41.6	5.68393612329924e-54	0.454812	0.33	0.233	2.19877384993708e-49	6	GRCh38-TAMM41
CAPN2.3	5.8687221455254e-54	-0.10151	0.594	0.684	2.27025647477504e-49	6	GRCh38-CAPN2
RHOU.5	6.01952541742076e-54	0.409455	0.301	0.209	2.32859321247505e-49	6	GRCh38-RHOU
XKR6.5	6.31466393472354e-54	0.362474	0.328	0.235	2.44276459650846e-49	6	GRCh38-XKR6
CLPTM1.5	6.35555451084666e-54	-0.165581	0.584	0.682	2.45858270697592e-49	6	GRCh38-CLPTM1
SRA1.1	6.52438583883295e-54	-0.234534	0.791	0.869	2.52389341789414e-49	6	GRCh38-SRA1
HBP1.3	6.53291018219563e-54	-0.16806	0.691	0.783	2.52719097488056e-49	6	GRCh38-HBP1
WNK1.4	6.86119076937545e-54	-0.250361	0.864	0.918	2.6541830372252e-49	6	GRCh38-WNK1
LINC01087.4	7.2201314018163e-54	0.292674	0.834	0.809	2.79303563147862e-49	6	GRCh38-LINC01087
AC008014.1.4	7.41865367692098e-54	0.101272	0.561	0.616	2.86983198838011e-49	6	GRCh38-AC008014.1
TMEM161B.5	7.55911691741456e-54	0.38209	0.334	0.24	2.92416878833265e-49	6	GRCh38-TMEM161B
GET3.5	7.62707896521064e-54	-0.284043	0.505	0.614	2.95045922690208e-49	6	GRCh38-GET3
HECTD4.4	7.64199059529692e-54	-0.176762	0.795	0.875	2.95622764188466e-49	6	GRCh38-HECTD4
PUDP.6	7.73862088198239e-54	0.377711	0.391	0.288	2.99360810198607e-49	6	GRCh38-PUDP
ZMAT1.4	7.90725757985016e-54	0.433227	0.3	0.208	3.05884352218924e-49	6	GRCh38-ZMAT1
LINC01572.3	8.00603386269182e-54	0.168165	0.618	0.64	3.09705413944371e-49	6	GRCh38-LINC01572
SELENOK.3	8.69478715794902e-54	-0.19327	0.622	0.722	3.363491464181e-49	6	GRCh38-SELENOK
CCDC144A.6	8.70064582959767e-54	0.396098	0.308	0.216	3.36575783272156e-49	6	GRCh38-CCDC144A
AC024230.1.5	8.77085531739908e-54	0.1275	0.572	0.617	3.39291767098266e-49	6	GRCh38-AC024230.1
RHOT1.5	8.83825947421996e-54	0.29593	0.417	0.316	3.41899229500725e-49	6	GRCh38-RHOT1
RPP21.6	9.05451265866275e-54	-0.375045	0.454	0.564	3.5026476768771e-49	6	GRCh38-RPP21
DNAH14.4	9.13074718410165e-54	0.176912	0.8	0.815	3.53213824069788e-49	6	GRCh38-DNAH14
CTBS.6	9.56679704507711e-54	0.542175	0.249	0.163	3.70081976891763e-49	6	GRCh38-CTBS
EPS8.3	1.12693447380343e-53	-0.209206	0.622	0.722	4.35943331846118e-49	6	GRCh38-EPS8
MAPK8.6	1.1541719843332e-53	-0.149127	0.695	0.786	4.46479890419455e-49	6	GRCh38-MAPK8
ASB3.3	1.30391879887835e-53	-0.21087	0.578	0.68	5.04407948158101e-49	6	GRCh38-ASB3
H2AFJ.6	1.37167090447024e-53	0.21139	0.989	0.985	5.30617172685268e-49	6	GRCh38-H2AFJ
MGST1.5	1.37389715516647e-53	0.216193	0.959	0.95	5.31478375504598e-49	6	GRCh38-MGST1
MAP2K6.6	1.38380957502943e-53	0.789086	0.161	0.091	5.35312896004384e-49	6	GRCh38-MAP2K6
FAM102A.6	1.43239092357563e-53	-0.213316	0.803	0.879	5.54106104875998e-49	6	GRCh38-FAM102A
NCSTN.6	1.50693129834837e-53	0.462838	0.298	0.206	5.82941303453083e-49	6	GRCh38-NCSTN
SMIM30.5	1.55373707225656e-53	0.498017	0.274	0.185	6.01047649031728e-49	6	GRCh38-SMIM30
NAA35.2	1.72675947791316e-53	-0.225282	0.568	0.672	6.67979636435925e-49	6	GRCh38-NAA35
C18orf32.4	1.78519845200264e-53	0.136814	0.805	0.821	6.90586169172703e-49	6	GRCh38-C18orf32
PRKCI.1	1.96746187694152e-53	-0.216646	0.566	0.669	7.61092952476056e-49	6	GRCh38-PRKCI
NSF.6	2.03229389963906e-53	0.373686	0.358	0.26	7.86172572136374e-49	6	GRCh38-NSF
ZNF92.5	2.09191503761162e-53	0.254051	0.385	0.291	8.0923641314968e-49	6	GRCh38-ZNF92
ZBTB7B.5	2.11041897301138e-53	0.370513	0.358	0.261	8.16394475519724e-49	6	GRCh38-ZBTB7B
SAMD9L.6	2.11314342522744e-53	0.804241	0.133	0.071	8.17448402614983e-49	6	GRCh38-SAMD9L
DUSP16.3	2.1621935266371e-53	-0.320675	0.489	0.598	8.36422943844297e-49	6	GRCh38-DUSP16
CD44.6	2.27068168061551e-53	-0.922834	0.165	0.223	8.78390501329303e-49	6	GRCh38-CD44
BBC3.5	2.37761292965955e-53	-0.759629	0.21	0.263	9.19755785709502e-49	6	GRCh38-BBC3
ITSN1.2	2.37823957274544e-53	-0.259434	0.504	0.61	9.19998196320844e-49	6	GRCh38-ITSN1
AK4.4	2.47693655684288e-53	0.419057	0.337	0.24	9.58178137649099e-49	6	GRCh38-AK4
CDK5RAP3.6	2.53332382006855e-53	0.171635	0.388	0.302	9.79990986555316e-49	6	GRCh38-CDK5RAP3
ARID4B.5	2.59254832622755e-53	-0.215656	0.99	0.995	1.00290139451787e-48	6	GRCh38-ARID4B
SCAP.4	2.68470623701058e-53	0.397629	0.36	0.262	1.03855176072517e-48	6	GRCh38-SCAP
UHRF1BP1L.4	2.71626569291496e-53	-0.333444	0.473	0.582	1.05076022064722e-48	6	GRCh38-UHRF1BP1L
COG2.6	2.87064589036672e-53	0.316133	0.367	0.273	1.11048065622946e-48	6	GRCh38-COG2
GNAS.3	2.99586714306649e-53	-0.158027	1	1	1.15892124562384e-48	6	GRCh38-GNAS
HDAC8.6	3.01189537410119e-53	0.151496	0.715	0.742	1.1651216065173e-48	6	GRCh38-HDAC8
ATP6AP1.4	3.38372838388771e-53	0.136778	0.686	0.71	1.30896148802312e-48	6	GRCh38-ATP6AP1
DGUOK.2	3.43745967646873e-53	-0.195715	0.763	0.848	1.32974690124516e-48	6	GRCh38-DGUOK
SRGAP3-AS4.6	3.50791355623966e-53	0.553301	0.236	0.153	1.35700128009575e-48	6	GRCh38-SRGAP3-AS4
IQCH.6	3.61250087559868e-53	0.45075	0.324	0.228	1.39745983871659e-48	6	GRCh38-IQCH
ATP1B1.4	3.66676877551805e-53	0.285914	0.604	0.572	1.4184528331214e-48	6	GRCh38-ATP1B1
FUCA2.6	4.057704026282e-53	0.394048	0.364	0.265	1.56968222552693e-48	6	GRCh38-FUCA2
CDYL.4	4.13951152508707e-53	-0.415433	0.431	0.538	1.60132863836468e-48	6	GRCh38-CDYL
BARD1.6	4.26194174277891e-53	-0.329367	0.449	0.559	1.64868954377659e-48	6	GRCh38-BARD1
ADIPOR2.5	4.31531047081635e-53	-0.171365	0.691	0.783	1.6693347025306e-48	6	GRCh38-ADIPOR2
RRAGD.6	4.4420520796299e-53	0.812265	0.142	0.078	1.71836342648403e-48	6	GRCh38-RRAGD
PCGF5.6	4.87720730467727e-53	0.315165	0.374	0.278	1.88669887374135e-48	6	GRCh38-PCGF5
DDX60.5	5.15558861288276e-53	0.444016	0.337	0.24	1.99438789900757e-48	6	GRCh38-DDX60
TNFAIP1.3	5.23216036317908e-53	-0.202344	0.639	0.738	2.0240089148922e-48	6	GRCh38-TNFAIP1
IRAK1BP1.6	5.74318978377306e-53	0.590278	0.214	0.134	2.22169553595477e-48	6	GRCh38-IRAK1BP1
ANXA7.4	6.15587330772255e-53	-0.172772	0.691	0.783	2.38133803035939e-48	6	GRCh38-ANXA7
PDIA4.5	6.2202300548365e-53	0.346904	0.448	0.341	2.40623379441295e-48	6	GRCh38-PDIA4
RHOA.5	6.36933027927634e-53	-0.234529	0.852	0.911	2.46391172523526e-48	6	GRCh38-RHOA
RPL26L1.6	6.71824852927382e-53	-0.241471	0.552	0.657	2.59888726106428e-48	6	GRCh38-RPL26L1
BCLAF3.6	6.93885851188827e-53	0.351476	0.4	0.299	2.68422802673886e-48	6	GRCh38-BCLAF3
FAM49B.4	7.09678656293307e-53	0.15875	0.997	0.994	2.74532091400503e-48	6	GRCh38-FAM49B
SMG1.4	7.453946956588e-53	-0.257926	0.836	0.897	2.8834848406865e-48	6	GRCh38-SMG1
SESTD1.5	7.70953151505178e-53	0.30306	0.39	0.293	2.98235517128263e-48	6	GRCh38-SESTD1
NIBAN1.6	8.03230757213317e-53	0.43445	0.514	0.429	3.107217861204e-48	6	GRCh38-NIBAN1
RPS29.3	8.37645284138815e-53	-0.235016	0.956	0.97	3.24034701716259e-48	6	GRCh38-RPS29
AIFM1.5	9.65729058617441e-53	0.398271	0.386	0.284	3.73582629035571e-48	6	GRCh38-AIFM1
SENP2.3	9.70162622336121e-53	-0.175018	0.653	0.749	3.75297708824505e-48	6	GRCh38-SENP2
SCMH1.2	1.14874240368975e-52	-0.168993	0.629	0.725	4.44379511443343e-48	6	GRCh38-SCMH1
ZNF736.6	1.19047133064209e-52	0.464535	0.289	0.199	4.60521929545587e-48	6	GRCh38-ZNF736
DDI2.4	1.24715968729748e-52	0.372972	0.378	0.278	4.82451253434157e-48	6	GRCh38-DDI2
SHROOM3.3	1.34192834486198e-52	0.279376	0.616	0.604	5.19111560926408e-48	6	GRCh38-SHROOM3
SULT1A1.5	1.35892663584213e-52	0.441659	0.31	0.217	5.25687179809171e-48	6	GRCh38-SULT1A1
FBXW11.3	1.40678365757329e-52	-0.207402	0.687	0.781	5.44200190095653e-48	6	GRCh38-FBXW11
BBS4.6	1.43736727519058e-52	0.418111	0.351	0.253	5.56031156734723e-48	6	GRCh38-BBS4
GABARAPL1.5	1.46247277244558e-52	0.725675	0.168	0.097	5.65742967292848e-48	6	GRCh38-GABARAPL1
CHCHD3.4	1.48053003558284e-52	-0.291684	0.525	0.633	5.72728238964866e-48	6	GRCh38-CHCHD3
ESCO1.2	1.56871888718786e-52	-0.21829	0.582	0.684	6.06843214319753e-48	6	GRCh38-ESCO1
TBCA.3	1.67323744350759e-52	-0.222339	0.962	0.978	6.47275172646475e-48	6	GRCh38-TBCA
AF165147.1.5	1.6765865236929e-52	1.01108	0.103	0.049	6.48570730825362e-48	6	GRCh38-AF165147.1
EYA1.6	1.73293592312941e-52	0.516682	0.452	0.356	6.70368932503381e-48	6	GRCh38-EYA1
ZNF626.5	1.78578093305849e-52	0.336942	0.336	0.244	6.90811496144347e-48	6	GRCh38-ZNF626
SECISBP2L.5	1.80291637240253e-52	0.348998	0.379	0.281	6.97440169500194e-48	6	GRCh38-SECISBP2L
TRIM33.4	1.94575482941308e-52	-0.161483	0.571	0.668	7.52695798210157e-48	6	GRCh38-TRIM33
EFL1.4	2.04433542135986e-52	-0.266088	0.482	0.588	7.90830714398847e-48	6	GRCh38-EFL1
PHKB.3	2.05116384688862e-52	0.127528	0.749	0.775	7.93472222530394e-48	6	GRCh38-PHKB
DHRS7.3	2.34606004204754e-52	0.101782	0.707	0.746	9.0754986666567e-48	6	GRCh38-DHRS7
YTHDF3.4	2.68431376938082e-52	-0.202919	0.605	0.705	1.03839993854728e-47	6	GRCh38-YTHDF3
RBM25.2	2.76075781285389e-52	-0.166473	0.748	0.833	1.0679715523244e-47	6	GRCh38-RBM25
WDR27.4	2.76287841249029e-52	0.482869	0.253	0.169	1.06879188508774e-47	6	GRCh38-WDR27
C4orf33.6	2.80926286885087e-52	0.588707	0.215	0.136	1.08673524818627e-47	6	GRCh38-C4orf33
ZNF277.6	2.91840748342792e-52	0.445363	0.301	0.21	1.12895675088926e-47	6	GRCh38-ZNF277
DDX10.4	2.97907894444457e-52	-0.217128	0.552	0.655	1.15242689886894e-47	6	GRCh38-DDX10
MT-ND1.3	3.23905497135371e-52	-0.226677	0.999	0.999	1.25299602511847e-47	6	GRCh38-MT-ND1
GGNBP2.3	3.3392461669871e-52	-0.227686	0.573	0.676	1.29175398723729e-47	6	GRCh38-GGNBP2
IMP4.2	3.37870498739372e-52	-0.182485	0.62	0.718	1.30701823732339e-47	6	GRCh38-IMP4
WAC-AS1.6	3.38922938041633e-52	0.453214	0.297	0.207	1.31108949352025e-47	6	GRCh38-WAC-AS1
AKAP13.3	3.49312279903471e-52	-0.192014	0.751	0.836	1.35127962357859e-47	6	GRCh38-AKAP13
COA1.5	3.55513600422879e-52	0.187358	0.86	0.862	1.37526881187586e-47	6	GRCh38-COA1
SNRPB.5	3.56270821384571e-52	-0.244314	0.976	0.982	1.37819804544407e-47	6	GRCh38-SNRPB
PSMD2.3	3.86235649920132e-52	-0.233449	0.74	0.827	1.49411398815104e-47	6	GRCh38-PSMD2
SLC11A2.5	3.86407875546312e-52	0.351529	0.362	0.266	1.49478022576335e-47	6	GRCh38-SLC11A2
LYPLAL1.5	4.56327796015172e-52	0.352374	0.563	0.46	1.76525844610509e-47	6	GRCh38-LYPLAL1
ILF3.6	4.60035110071045e-52	-0.33732	0.516	0.623	1.77959981979883e-47	6	GRCh38-ILF3
LINC02197.4	4.6066198666274e-52	0.190268	0.65	0.675	1.78202482920615e-47	6	GRCh38-LINC02197
IK.2	4.67721066294084e-52	-0.150161	0.651	0.744	1.80933217285203e-47	6	GRCh38-IK
FAM114A1.5	4.7669802237543e-52	0.239288	0.6	0.586	1.84405862975711e-47	6	GRCh38-FAM114A1
GRB2.1	4.77051539784398e-52	-0.195	0.625	0.724	1.84542617650197e-47	6	GRCh38-GRB2
CTR9.3	4.84009786110458e-52	-0.293256	0.544	0.65	1.8723434565897e-47	6	GRCh38-CTR9
VWA8.4	5.03372667946773e-52	0.31402	0.575	0.539	1.9472468286853e-47	6	GRCh38-VWA8
SRSF9.3	5.17158511031965e-52	-0.24942	0.867	0.917	2.00057598407605e-47	6	GRCh38-SRSF9
AP002336.2.6	5.61738707934039e-52	-0.430474	0.413	0.521	2.17303001777204e-47	6	GRCh38-AP002336.2
STAU1.3	5.76383667397597e-52	-0.208003	0.915	0.95	2.22968257896086e-47	6	GRCh38-STAU1
LRIF1.2	6.29650010213711e-52	-0.293283	0.537	0.643	2.43573809951072e-47	6	GRCh38-LRIF1
CCT2.3	6.9442046053516e-52	-0.192507	0.998	0.999	2.68629610953421e-47	6	GRCh38-CCT2
GNG7.6	7.04259914194904e-52	0.522525	0.222	0.143	2.72435905207157e-47	6	GRCh38-GNG7
METTL7B.6	7.68111359431775e-52	1.42429	0.063	0.023	2.97136198282588e-47	6	GRCh38-METTL7B
ITGB5.2	7.99225687545625e-52	-0.425176	0.415	0.521	3.0917246497015e-47	6	GRCh38-ITGB5
NFKBIA.3	8.16197508569815e-52	0.111307	0.625	0.679	3.15737844215147e-47	6	GRCh38-NFKBIA
HADHA.2	8.17376542710729e-52	-0.159157	0.757	0.842	3.16193941782219e-47	6	GRCh38-HADHA
TMED5.6	8.28879433162961e-52	0.371261	0.38	0.281	3.2064371992476e-47	6	GRCh38-TMED5
CRYL1.6	8.57956939485851e-52	0.527897	0.27	0.182	3.31892062470707e-47	6	GRCh38-CRYL1
LANCL1.6	9.06412932500064e-52	0.453672	0.267	0.182	3.50636778808325e-47	6	GRCh38-LANCL1
TMCO1.4	9.15495372695248e-52	0.153011	0.839	0.851	3.5415022997343e-47	6	GRCh38-TMCO1
PAK4.4	9.15642993268649e-52	-0.189035	0.572	0.671	3.54207335516044e-47	6	GRCh38-PAK4
SOX13.4	9.17159717110974e-52	0.308957	0.358	0.265	3.54794064967209e-47	6	GRCh38-SOX13
DHRS7B.6	9.33303803408008e-52	0.454829	0.314	0.22	3.61039243310354e-47	6	GRCh38-DHRS7B
PSMA5.3	9.85921580975591e-52	-0.225661	0.868	0.921	3.81393904384598e-47	6	GRCh38-PSMA5
SP3.4	1.04309430265997e-51	-0.240877	0.538	0.643	4.03510600040984e-47	6	GRCh38-SP3
ITGB3BP.6	1.04460647568402e-51	0.377861	0.35	0.254	4.04095569053608e-47	6	GRCh38-ITGB3BP
ZC3H15.1	1.04683977169061e-51	-0.188926	0.708	0.799	4.04959497280794e-47	6	GRCh38-ZC3H15
MRRF.6	1.06578325122455e-51	0.379382	0.354	0.258	4.12287592903706e-47	6	GRCh38-MRRF
FARS2.2	1.10724179137304e-51	-0.113647	0.588	0.677	4.28325414574746e-47	6	GRCh38-FARS2
TOPBP1.4	1.12487394844809e-51	-0.191121	0.562	0.663	4.3514623821766e-47	6	GRCh38-TOPBP1
SLC25A13.5	1.21990310111791e-51	0.384905	0.352	0.256	4.71907315636453e-47	6	GRCh38-SLC25A13
MTERF4.6	1.2778603954694e-51	0.352068	0.383	0.284	4.94327515383384e-47	6	GRCh38-MTERF4
PPP2R3A.4	1.41940891822332e-51	0.147248	0.726	0.754	5.49084145925508e-47	6	GRCh38-PPP2R3A
SSBP2.4	1.42219479302519e-51	-0.216622	0.808	0.882	5.50161833733864e-47	6	GRCh38-SSBP2
SPATA17.5	1.42560872485089e-51	0.596642	0.213	0.134	5.51482479121317e-47	6	GRCh38-SPATA17
JAGN1.6	1.44695108656521e-51	0.331026	0.396	0.298	5.59738558326888e-47	6	GRCh38-JAGN1
BAZ1B.1	1.46707428626143e-51	-0.188439	0.663	0.758	5.67523016897371e-47	6	GRCh38-BAZ1B
AC022558.2.6	1.61721419666613e-51	0.59506	0.199	0.124	6.25603139838324e-47	6	GRCh38-AC022558.2
RAB11FIP3.4	1.69390191686289e-51	-0.319077	0.5	0.607	6.55269017519241e-47	6	GRCh38-RAB11FIP3
LYPD6B.6	1.76325547259416e-51	-1.9947	0.019	0.063	6.82097747018325e-47	6	GRCh38-LYPD6B
MAGEF1.5	1.80464873475077e-51	-0.205807	0.587	0.687	6.98110316550987e-47	6	GRCh38-MAGEF1
IFT81.4	1.85784598108223e-51	-0.398866	0.446	0.552	7.1868913932185e-47	6	GRCh38-IFT81
PIP5K1A.3	1.88570388809118e-51	-0.211058	0.738	0.825	7.29465692069191e-47	6	GRCh38-PIP5K1A
NCL.3	1.97408712269419e-51	-0.20981	0.986	0.992	7.63655862543019e-47	6	GRCh38-NCL
MBD2.2	2.10285015933771e-51	-0.208312	0.662	0.758	8.13466555638201e-47	6	GRCh38-MBD2
CRIP2.4	2.12800302123672e-51	-0.161567	0.713	0.802	8.23196688735214e-47	6	GRCh38-CRIP2
C1RL.6	2.2886202166272e-51	0.599779	0.215	0.137	8.85329844600068e-47	6	GRCh38-C1RL
SAMM50.5	2.35728845322203e-51	0.399568	0.399	0.297	9.11893465244411e-47	6	GRCh38-SAMM50
CCDC149.6	2.46700176501674e-51	0.362471	0.38	0.282	9.54334962779075e-47	6	GRCh38-CCDC149
ANK2.6	2.58024796159694e-51	0.717244	0.158	0.091	9.98143121464161e-47	6	GRCh38-ANK2
VPS26A.3	2.60146888745714e-51	-0.265047	0.575	0.678	1.00635222442392e-46	6	GRCh38-VPS26A
GLO1.5	2.62721743729733e-51	-0.263024	0.646	0.744	1.0163127934441e-46	6	GRCh38-GLO1
DPCD.6	2.63475467686688e-51	0.428995	0.333	0.238	1.01922849919918e-46	6	GRCh38-DPCD
EVI5.2	2.75380802681248e-51	-0.117698	0.601	0.692	1.06528309709214e-46	6	GRCh38-EVI5
E2F6.6	2.79649996878854e-51	-0.503204	0.379	0.468	1.08179804792616e-46	6	GRCh38-E2F6
CEP83.5	2.9249688280425e-51	-0.251563	0.979	0.986	1.13149494143996e-46	6	GRCh38-CEP83
MMEL1.5	2.9715675717437e-51	0.805961	0.161	0.092	1.14952119945333e-46	6	GRCh38-MMEL1
RNFT1.1	3.07030394138588e-51	0.12991	0.749	0.772	1.18771637668571e-46	6	GRCh38-RNFT1
MBD6.5	3.26647070771176e-51	0.256901	0.383	0.29	1.26360152857122e-46	6	GRCh38-MBD6
HTATIP2.5	3.41209707202827e-51	0.377043	0.527	0.435	1.31993563134342e-46	6	GRCh38-HTATIP2
POLR3GL.6	3.42425457399749e-51	0.400705	0.328	0.235	1.32463863940519e-46	6	GRCh38-POLR3GL
MICOS13.2	3.49968687329846e-51	-0.196213	0.737	0.824	1.35381887006677e-46	6	GRCh38-MICOS13
PDE8A.2	3.69684554763371e-51	-0.215599	0.536	0.638	1.43008773164662e-46	6	GRCh38-PDE8A
RAB14.3	3.81793636366442e-51	-0.185121	0.708	0.798	1.47693050291994e-46	6	GRCh38-RAB14
POLD4.4	3.94834865920611e-51	0.363033	0.548	0.453	1.52737919532729e-46	6	GRCh38-POLD4
AC007681.1.6	4.11738504351144e-51	0.771924	0.167	0.097	1.59276923023197e-46	6	GRCh38-AC007681.1
MRPL41.4	4.52769350615968e-51	-0.225953	0.783	0.861	1.75149295592281e-46	6	GRCh38-MRPL41
TOP1.3	4.77753959112153e-51	-0.225902	0.862	0.918	1.84814341542945e-46	6	GRCh38-TOP1
FDX1.5	4.83255135444644e-51	0.291595	0.393	0.297	1.86942416595406e-46	6	GRCh38-FDX1
DYRK2.2	4.85076214264271e-51	-0.128806	0.673	0.762	1.87646882725991e-46	6	GRCh38-DYRK2
SRD5A3.5	5.13542345019152e-51	0.426872	0.331	0.237	1.98658720747209e-46	6	GRCh38-SRD5A3
KCTD1.6	5.83572289929562e-51	0.336766	0.373	0.277	2.25749104636352e-46	6	GRCh38-KCTD1
MTX1.5	6.04035894158456e-51	-0.203836	0.582	0.682	2.33665245296257e-46	6	GRCh38-MTX1
HACD4.6	6.68126189101958e-51	0.690815	0.173	0.103	2.58457934992201e-46	6	GRCh38-HACD4
SLTM.3	7.07800756578363e-51	-0.178461	0.834	0.903	2.73805644674774e-46	6	GRCh38-SLTM
C9orf16.5	7.21178220886194e-51	-0.242236	0.59	0.692	2.78980582967615e-46	6	GRCh38-C9orf16
UBE4B.3	7.31522945371796e-51	-0.192438	0.557	0.656	2.82982336187625e-46	6	GRCh38-UBE4B
CCNDBP1.5	7.65163150191772e-51	0.355994	0.364	0.269	2.95995713020185e-46	6	GRCh38-CCNDBP1
LSM5.6	8.01891713458684e-51	-0.245796	0.707	0.798	3.10203790434357e-46	6	GRCh38-LSM5
DHX36.4	8.13337360754728e-51	-0.135275	0.694	0.782	3.14631424634359e-46	6	GRCh38-DHX36
ATG13.5	8.56646856375911e-51	-0.102236	0.612	0.699	3.31385269920457e-46	6	GRCh38-ATG13
FRYL.2	8.81770957935197e-51	-0.133449	0.609	0.702	3.41104277367652e-46	6	GRCh38-FRYL
NF1.5	8.95571831872491e-51	-0.187889	0.732	0.819	3.46443007441555e-46	6	GRCh38-NF1
ACP5.6	9.11269599304699e-51	0.821596	0.149	0.083	3.5251553179503e-46	6	GRCh38-ACP5
DDX27.4	9.36970634018189e-51	-0.368249	0.451	0.558	3.62457720063596e-46	6	GRCh38-DDX27
ZNF33A.3	9.68010931333225e-51	-0.12661	0.681	0.768	3.74465348676945e-46	6	GRCh38-ZNF33A
STUM.6	1.03673631672581e-50	0.182358	0.311	0.232	4.01051076762212e-46	6	GRCh38-STUM
KMT2E.2	1.05168082673682e-50	-0.224645	0.564	0.665	4.0683221101487e-46	6	GRCh38-KMT2E
HSPB1.5	1.0971554681479e-50	-0.244843	0.988	0.993	4.24423621298333e-46	6	GRCh38-HSPB1
UFM1.4	1.1435180762191e-50	-0.246684	0.718	0.807	4.42358532604596e-46	6	GRCh38-UFM1
DNAJB2.6	1.15348300620038e-50	0.317652	0.362	0.269	4.46213366118555e-46	6	GRCh38-DNAJB2
CCN5.6	1.21209753293779e-50	1.34919	0.071	0.029	4.68887809641653e-46	6	GRCh38-CCN5
BCAP31.1	1.23997230648837e-50	0.162904	0.884	0.894	4.79670887041962e-46	6	GRCh38-BCAP31
CEPT1.6	1.2874612929833e-50	0.398634	0.309	0.22	4.98041526577659e-46	6	GRCh38-CEPT1
RPRD1A.3	1.30653676675611e-50	-0.22867	0.562	0.664	5.05420682851932e-46	6	GRCh38-RPRD1A
RNMT.4	1.31058952604537e-50	-0.222624	0.752	0.836	5.06988452255392e-46	6	GRCh38-RNMT
USP25.4	1.32296194043331e-50	-0.133933	0.697	0.784	5.11774597037221e-46	6	GRCh38-USP25
TMEM184A.5	1.37597660593721e-50	0.276373	0.431	0.331	5.32282790240752e-46	6	GRCh38-TMEM184A
LINC01278.2	1.557395373253e-50	0.146188	0.657	0.681	6.02462826189189e-46	6	GRCh38-LINC01278
STAP2.6	1.57048056354182e-50	0.355691	0.436	0.333	6.07524701200517e-46	6	GRCh38-STAP2
WIPI2.3	1.60466175930538e-50	-0.241101	0.538	0.641	6.20747354969694e-46	6	GRCh38-WIPI2
PHLDB3.5	1.74011246939437e-50	0.288681	0.443	0.341	6.7314510766052e-46	6	GRCh38-PHLDB3
ARL6IP4.2	1.76073688726662e-50	-0.216112	0.832	0.897	6.81123457470221e-46	6	GRCh38-ARL6IP4
TOP2A.6	1.77046644628364e-50	-1.05065	0.159	0.209	6.84887240080365e-46	6	GRCh38-TOP2A
KPNA4.5	1.86111026949424e-50	-0.195121	0.814	0.887	7.19951896651153e-46	6	GRCh38-KPNA4
MIR4713HG.5	1.87150994520699e-50	0.128697	0.677	0.709	7.2397490720387e-46	6	GRCh38-MIR4713HG
DAZAP1.6	1.89812624448354e-50	-0.340943	0.504	0.609	7.34271156416013e-46	6	GRCh38-DAZAP1
GLS.5	1.90247421599073e-50	-0.537058	0.4	0.494	7.35953125713853e-46	6	GRCh38-GLS
PSCA.5	1.93003607989342e-50	0.99493	0.103	0.05	7.4661515714597e-46	6	GRCh38-PSCA
NEK8.6	2.02783337890646e-50	0.183708	0.383	0.295	7.84447064296174e-46	6	GRCh38-NEK8
ATP9B.5	2.10354020570471e-50	-0.138639	0.639	0.729	8.13733493174809e-46	6	GRCh38-ATP9B
NSMCE1.6	2.13280026988249e-50	0.38552	0.456	0.352	8.25052456401341e-46	6	GRCh38-NSMCE1
TXNDC17.6	2.29891137207329e-50	-0.116162	0.688	0.773	8.89310875172831e-46	6	GRCh38-TXNDC17
HNMT.6	2.53956313732403e-50	0.298544	0.374	0.281	9.82404604042426e-46	6	GRCh38-HNMT
ERBB3.5	2.70558781929635e-50	0.147594	0.74	0.755	1.0466295920166e-45	6	GRCh38-ERBB3
AEBP2.4	2.75418621570714e-50	-0.173549	0.663	0.755	1.06542939568415e-45	6	GRCh38-AEBP2
PPP4R3B.2	2.77294120429139e-50	-0.169075	0.691	0.781	1.07268457546808e-45	6	GRCh38-PPP4R3B
SUPT16H.6	2.81796333536731e-50	-0.253416	0.527	0.631	1.09010093665349e-45	6	GRCh38-SUPT16H
TXNIP.4	3.03896714238736e-50	0.262896	0.306	0.219	1.17559404936113e-45	6	GRCh38-TXNIP
SNX2.2	3.12556239728964e-50	-0.127376	0.645	0.735	1.20909255776752e-45	6	GRCh38-SNX2
NIPAL3.6	3.18168664931901e-50	0.526301	0.272	0.184	1.23080366342257e-45	6	GRCh38-NIPAL3
FYTTD1.4	3.37437822598792e-50	-0.226224	0.57	0.671	1.30534447294117e-45	6	GRCh38-FYTTD1
RIMKLA.6	3.58508215204629e-50	0.740695	0.17	0.1	1.38685317969759e-45	6	GRCh38-RIMKLA
UNC93B1.5	3.61545135372131e-50	0.38786	0.317	0.227	1.39860120167355e-45	6	GRCh38-UNC93B1
TRIM66.5	3.62262032185948e-50	0.533603	0.232	0.152	1.40137444530812e-45	6	GRCh38-TRIM66
MIR29B2CHG.5	3.71134538825266e-50	0.224093	0.592	0.602	1.43569684999166e-45	6	GRCh38-MIR29B2CHG
TEX9.6	3.73244488173164e-50	0.342871	0.327	0.238	1.44385897804907e-45	6	GRCh38-TEX9
PSME1.2	3.8450199999747e-50	-0.173164	0.809	0.883	1.48740753679021e-45	6	GRCh38-PSME1
NCKAP1.2	3.89650857873474e-50	-0.171361	0.633	0.727	1.50732537859775e-45	6	GRCh38-NCKAP1
ARL2.5	3.94113460312909e-50	0.332108	0.355	0.263	1.52458850987446e-45	6	GRCh38-ARL2
SRI.5	4.07113868768274e-50	-0.148606	0.622	0.715	1.57487928994319e-45	6	GRCh38-SRI
PSMD13.3	4.19650819009886e-50	-0.165313	0.659	0.751	1.62337722825784e-45	6	GRCh38-PSMD13
ITCH.2	4.36225957739207e-50	-0.241512	0.809	0.88	1.68749649491835e-45	6	GRCh38-ITCH
TAOK3.3	4.40963153253141e-50	-0.250473	0.504	0.608	1.70582186204445e-45	6	GRCh38-TAOK3
SLC9A3R2.4	4.44331332810015e-50	0.183958	0.831	0.834	1.71885132784226e-45	6	GRCh38-SLC9A3R2
SMAD5.4	4.55890736862429e-50	-0.124826	0.635	0.725	1.76356772647862e-45	6	GRCh38-SMAD5
SVIP.5	4.77168259485407e-50	0.278807	0.413	0.316	1.84587769499335e-45	6	GRCh38-SVIP
CHD4.1	4.8494482946406e-50	-0.139985	0.615	0.707	1.87596057829877e-45	6	GRCh38-CHD4
AC017002.5.6	5.14627633383302e-50	-1.2	0.07	0.131	1.99078553697997e-45	6	GRCh38-AC017002.5
SMG5.1	5.50487818400014e-50	-0.258127	0.551	0.654	2.12950707669861e-45	6	GRCh38-SMG5
ESYT2.5	5.74424157351968e-50	-0.186145	0.746	0.831	2.22210241030035e-45	6	GRCh38-ESYT2
NFIB.4	6.06546604245437e-50	0.132329	0.573	0.612	2.34636488386305e-45	6	GRCh38-NFIB
COBL.6	6.42801921378187e-50	-0.147394	0.458	0.553	2.48661495265938e-45	6	GRCh38-COBL
GALNT1.3	6.64478311954635e-50	0.117398	0.635	0.666	2.57046790196531e-45	6	GRCh38-GALNT1
DDOST.6	6.76451938614145e-50	0.160748	0.645	0.658	2.61678667933496e-45	6	GRCh38-DDOST
KMO.6	6.95048959759771e-50	0.705127	0.175	0.104	2.6887273959347e-45	6	GRCh38-KMO
SIPA1.6	7.0511271092955e-50	0.396891	0.301	0.213	2.72765801095987e-45	6	GRCh38-SIPA1
HLTF.5	7.21398865300194e-50	-0.118859	0.584	0.674	2.79065937052727e-45	6	GRCh38-HLTF
CSPP1.6	7.4774619795171e-50	-0.241696	0.823	0.888	2.8925813921564e-45	6	GRCh38-CSPP1
DPY19L4.6	7.85416886663117e-50	0.379616	0.34	0.247	3.0383066843676e-45	6	GRCh38-DPY19L4
SRSF10.2	8.13966517925527e-50	-0.199239	0.722	0.81	3.14874807794311e-45	6	GRCh38-SRSF10
DOCK5.6	8.25406405399878e-50	0.355956	0.334	0.243	3.19300213864889e-45	6	GRCh38-DOCK5
GRB14.6	8.95374414307173e-50	0.154505	0.734	0.772	3.46366638430587e-45	6	GRCh38-GRB14
TANC2.5	9.71762774791872e-50	-0.267392	0.986	0.991	3.75916711800488e-45	6	GRCh38-TANC2
UNC119.4	1.0426104141418e-49	-0.104439	0.669	0.754	4.03323412606613e-45	6	GRCh38-UNC119
MFF.3	1.06721504238881e-49	-0.202573	0.562	0.661	4.12841466997687e-45	6	GRCh38-MFF
BEX4.3	1.09180189356032e-49	0.148536	0.752	0.77	4.22352644504874e-45	6	GRCh38-BEX4
PARP9.3	1.11715164043435e-49	0.168175	0.586	0.603	4.32158940585623e-45	6	GRCh38-PARP9
CSNK2A1.1	1.18596305814907e-49	-0.204575	0.789	0.866	4.58777949414388e-45	6	GRCh38-CSNK2A1
IRF9.3	1.19459122197501e-49	-0.262887	0.766	0.845	4.62115668308812e-45	6	GRCh38-IRF9
LSM12.5	1.24777855128319e-49	-0.320683	0.473	0.579	4.8269065477839e-45	6	GRCh38-LSM12
SOD3.6	1.2670721604827e-49	1.63711	0.051	0.017	4.90154194561128e-45	6	GRCh38-SOD3
PDCD4.5	1.31656783858828e-49	-0.249733	0.698	0.789	5.09301102679492e-45	6	GRCh38-PDCD4
NAAA.5	1.32166644942985e-49	0.382763	0.473	0.37	5.11273449297442e-45	6	GRCh38-NAAA
ZNRF2.6	1.38864365738448e-49	-0.29197	0.84	0.895	5.37182912422612e-45	6	GRCh38-ZNRF2
NFE2L1.5	1.42508889612015e-49	0.437236	0.301	0.212	5.51281388575118e-45	6	GRCh38-NFE2L1
ASAP1.3	1.42620954288616e-49	-0.153778	0.731	0.816	5.51714899570081e-45	6	GRCh38-ASAP1
GLYR1	1.42953681150428e-49	-0.212917	0.662	0.757	5.53002020162316e-45	6	GRCh38-GLYR1
NEDD4L.3	1.43274640018978e-49	0.179409	0.593	0.611	5.54243617449414e-45	6	GRCh38-NEDD4L
HMG20A.6	1.45729050982967e-49	0.240042	0.369	0.282	5.63738260822511e-45	6	GRCh38-HMG20A
LINC00960.5	1.47578669028364e-49	1.27669	0.065	0.025	5.70893323269325e-45	6	GRCh38-LINC00960
SDC1.5	1.51004540358605e-49	-0.329828	0.483	0.589	5.84145963923226e-45	6	GRCh38-SDC1
ZNF420.6	1.71450266665949e-49	0.274159	0.35	0.262	6.63238211570557e-45	6	GRCh38-ZNF420
TBC1D19.5	1.72242147259523e-49	0.432882	0.299	0.21	6.66301522458741e-45	6	GRCh38-TBC1D19
VPS4B.1	1.72560276981807e-49	-0.154016	0.612	0.705	6.67532175476423e-45	6	GRCh38-VPS4B
SIVA1.5	1.81328071569061e-49	-0.157373	0.668	0.758	7.01449512057754e-45	6	GRCh38-SIVA1
C6orf89.6	1.85826170541894e-49	0.431326	0.323	0.231	7.18849958124261e-45	6	GRCh38-C6orf89
TJP2.6	1.85843078898489e-49	0.364989	0.36	0.266	7.18915366410916e-45	6	GRCh38-TJP2
ARHGAP45.6	1.92862640449309e-49	0.350218	0.324	0.236	7.46069838314108e-45	6	GRCh38-ARHGAP45
CARMIL1.4	2.01411909919342e-49	-0.169638	0.558	0.652	7.79141832331982e-45	6	GRCh38-CARMIL1
ANKRA2.6	2.04016390549333e-49	0.26191	0.371	0.282	7.89217005201039e-45	6	GRCh38-ANKRA2
HSPA9.2	2.05589756888602e-49	-0.203637	0.937	0.967	7.95303415547869e-45	6	GRCh38-HSPA9
ZNF407.4	2.07297825634245e-49	-0.165954	0.537	0.632	8.01910908683513e-45	6	GRCh38-ZNF407
BICDL2.5	2.14764402567727e-49	0.219354	0.65	0.632	8.30794614892997e-45	6	GRCh38-BICDL2
PRPF4B.4	2.16756546492713e-49	-0.275739	0.578	0.679	8.38501024452411e-45	6	GRCh38-PRPF4B
ELF2.4	2.2715703665689e-49	-0.225671	0.8	0.874	8.78734280603513e-45	6	GRCh38-ELF2
TNKS.3	2.4927953323865e-49	-0.157038	0.643	0.734	9.64312946380393e-45	6	GRCh38-TNKS
SMAD2.2	2.573237521663e-49	-0.183847	0.612	0.707	9.95431202880113e-45	6	GRCh38-SMAD2
NUTM2B-AS1.3	2.58667100595284e-49	-0.235163	0.561	0.662	1.0006278119428e-44	6	GRCh38-NUTM2B-AS1
GNPAT.6	2.96632287796576e-49	0.325454	0.406	0.308	1.14749234211227e-44	6	GRCh38-GNPAT
ACLY.6	2.97180635973449e-49	0.36601	0.336	0.244	1.14961357219969e-44	6	GRCh38-ACLY
ZNF708.6	2.98578081499835e-49	0.344838	0.339	0.249	1.15501945047396e-44	6	GRCh38-ZNF708
SELENOH.3	3.0032933874512e-49	0.113831	0.783	0.809	1.16179401400162e-44	6	GRCh38-SELENOH
IMPAD1.4	3.03863155872799e-49	-0.192697	0.628	0.723	1.17546423217834e-44	6	GRCh38-IMPAD1
SCPEP1.5	3.10513955332284e-49	0.426104	0.272	0.189	1.20119218480741e-44	6	GRCh38-SCPEP1
C11orf52.5	3.15739991225836e-49	0.287345	0.338	0.252	1.22140858205803e-44	6	GRCh38-C11orf52
MRPL55.3	3.3773186285221e-49	-0.142926	0.692	0.779	1.30648193825749e-44	6	GRCh38-MRPL55
STAU2.4	3.39157373391128e-49	0.140361	0.793	0.819	1.31199638322624e-44	6	GRCh38-STAU2
PSMB4.5	3.40065556097756e-49	-0.158815	0.67	0.76	1.31550959720856e-44	6	GRCh38-PSMB4
GTPBP6.3	3.41525618944029e-49	-0.249329	0.542	0.645	1.32115770432308e-44	6	GRCh38-GTPBP6
PAIP2.1	3.43332191677939e-49	-0.218488	0.861	0.917	1.32814625028694e-44	6	GRCh38-PAIP2
AZIN1.4	3.74732474467174e-49	-0.220331	0.801	0.875	1.44961510422882e-44	6	GRCh38-AZIN1
FARP2.1	3.8297144552178e-49	-0.186707	0.521	0.619	1.48148673985645e-44	6	GRCh38-FARP2
CRK.2	3.93621297667953e-49	-0.340422	0.487	0.592	1.52268462789871e-44	6	GRCh38-CRK
HIVEP2.3	3.98880806383368e-49	-0.174314	0.536	0.633	1.54303051141342e-44	6	GRCh38-HIVEP2
EIF4H.2	4.14840299786525e-49	-0.182763	0.751	0.835	1.60476821569419e-44	6	GRCh38-EIF4H
SLC6A6.5	4.18041383231847e-49	-0.758572	0.24	0.325	1.61715128689408e-44	6	GRCh38-SLC6A6
CCDC25.5	4.19904278593782e-49	0.381349	0.321	0.232	1.62435771131219e-44	6	GRCh38-CCDC25
ABHD15.6	4.46485548868093e-49	0.536666	0.227	0.148	1.72718469724133e-44	6	GRCh38-ABHD15
YIPF5.3	4.54584652148438e-49	-0.153384	0.654	0.745	1.75851526837102e-44	6	GRCh38-YIPF5
ZSWIM5.6	4.5834130419031e-49	0.33437	0.343	0.252	1.7730475011298e-44	6	GRCh38-ZSWIM5
AMBRA1.5	4.87859069341999e-49	-0.115623	0.633	0.72	1.88723402384259e-44	6	GRCh38-AMBRA1
WWTR1.1	5.18433528707432e-49	-0.119429	0.559	0.648	2.00550826245183e-44	6	GRCh38-WWTR1
NPDC1.2	5.39648256613031e-49	0.14656	0.804	0.82	2.08757531588185e-44	6	GRCh38-NPDC1
AUP1.5	5.44172108196666e-49	-0.172949	0.587	0.682	2.10507538334798e-44	6	GRCh38-AUP1
PHAX.5	5.4561887445768e-49	-0.232485	0.538	0.64	2.11067205395209e-44	6	GRCh38-PHAX
ZNF24.3	5.53309673051336e-49	-0.122786	0.675	0.761	2.14042313923179e-44	6	GRCh38-ZNF24
EDEM3.5	5.5498605821396e-49	0.249434	0.619	0.593	2.14690806759488e-44	6	GRCh38-EDEM3
NEIL1.6	5.73115420773348e-49	0.359627	0.306	0.22	2.21703969371962e-44	6	GRCh38-NEIL1
CTSO.6	6.10439968831756e-49	0.737681	0.154	0.089	2.36142597542877e-44	6	GRCh38-CTSO
GLRX2.6	6.17677507597904e-49	0.331413	0.395	0.298	2.38942367039173e-44	6	GRCh38-GLRX2
SIMC1.6	6.26085202484551e-49	0.389079	0.343	0.25	2.42194799729124e-44	6	GRCh38-SIMC1
CCDC14.3	6.33887869454348e-49	0.377861	0.53	0.436	2.4521318341972e-44	6	GRCh38-CCDC14
ZNF226.5	6.87768202979466e-49	0.400795	0.332	0.24	2.66056251640577e-44	6	GRCh38-ZNF226
KANSL1.4	7.30281304310343e-49	-0.118835	0.661	0.747	2.82502019759413e-44	6	GRCh38-KANSL1
PSMB7.2	7.81701235489169e-49	-0.197792	0.765	0.846	3.0239330593663e-44	6	GRCh38-PSMB7
PSME2.4	7.92627283698004e-49	-0.217694	0.798	0.872	3.06619938425736e-44	6	GRCh38-PSME2
HNRNPC.4	8.2697635392001e-49	-0.178843	0.994	0.998	3.19907532750417e-44	6	GRCh38-HNRNPC
PMF1.4	8.88313113005336e-49	-0.233949	0.728	0.814	3.43635044634984e-44	6	GRCh38-PMF1
ZNHIT3.5	8.98455207482608e-49	0.298847	0.401	0.306	3.47558412462572e-44	6	GRCh38-ZNHIT3
MOB4.2	1.04415481401476e-48	-0.171459	0.725	0.811	4.03920848253472e-44	6	GRCh38-MOB4
FBXO4.5	1.05212646877304e-48	0.410663	0.316	0.226	4.07004603180162e-44	6	GRCh38-FBXO4
PKP3.6	1.25567660048524e-48	-0.378347	0.466	0.568	4.85745936131709e-44	6	GRCh38-PKP3
STK16.6	1.27967514355511e-48	0.437358	0.318	0.226	4.95029532532859e-44	6	GRCh38-STK16
B3GALNT2.5	1.30833805388099e-48	-0.224836	0.668	0.76	5.06117492763323e-44	6	GRCh38-B3GALNT2
ECH1.5	1.36292739364581e-48	0.122717	0.782	0.812	5.27234832957946e-44	6	GRCh38-ECH1
OLA1.2	1.37944452454829e-48	-0.221346	0.888	0.933	5.3362431987626e-44	6	GRCh38-OLA1
ANKRD26.4	1.43620807813174e-48	0.325428	0.373	0.279	5.5558273294448e-44	6	GRCh38-ANKRD26
SHTN1.5	1.4988592846571e-48	-0.168721	0.628	0.721	5.79818725676751e-44	6	GRCh38-SHTN1
ZNF32.5	1.53439329790848e-48	0.307834	0.362	0.271	5.93564703362918e-44	6	GRCh38-ZNF32
MAGI3.5	1.58807675786684e-48	-0.283052	0.739	0.823	6.14331613013209e-44	6	GRCh38-MAGI3
ARL1.4	1.58940824368123e-48	0.13794	0.848	0.869	6.14846684985645e-44	6	GRCh38-ARL1
NME7.5	1.83429979767101e-48	0.266207	0.401	0.308	7.09580533731054e-44	6	GRCh38-NME7
PIBF1.3	1.83706477096447e-48	-0.121573	0.655	0.741	7.10650135999895e-44	6	GRCh38-PIBF1
PRADC1.6	1.86397112970956e-48	0.293865	0.329	0.243	7.21058591816847e-44	6	GRCh38-PRADC1
THOC1	1.87965477539194e-48	-0.161745	0.588	0.681	7.2712565331262e-44	6	GRCh38-THOC1
RBMX.4	1.89478853365034e-48	-0.204239	0.656	0.749	7.32979996357297e-44	6	GRCh38-RBMX
ST6GALNAC4.5	1.8962216611004e-48	0.568724	0.23	0.151	7.33534387380078e-44	6	GRCh38-ST6GALNAC4
MAP3K1.5	2.00641229278103e-48	-0.214909	0.781	0.859	7.76160531339413e-44	6	GRCh38-MAP3K1
RNF114.1	2.12082605833365e-48	-0.162594	0.732	0.816	8.20420352405789e-44	6	GRCh38-RNF114
CHST12.6	2.14503041470921e-48	0.429266	0.288	0.202	8.29783565626111e-44	6	GRCh38-CHST12
KIF1B.2	2.19618606937652e-48	-0.192516	0.614	0.71	8.49572619077614e-44	6	GRCh38-KIF1B
XRCC6.5	2.23283763418175e-48	-0.208291	0.637	0.733	8.63750910406867e-44	6	GRCh38-XRCC6
ETNK1.3	2.26309989899787e-48	-0.223338	0.694	0.785	8.75457564928334e-44	6	GRCh38-ETNK1
DNAJC15.5	2.37209048865474e-48	-0.203222	0.61	0.707	9.176194846312e-44	6	GRCh38-DNAJC15
GTF3C1.4	2.40457509626207e-48	-0.346526	0.484	0.588	9.30185830238018e-44	6	GRCh38-GTF3C1
SNX6.2	2.47475001133401e-48	-0.17605	0.692	0.781	9.57332294384449e-44	6	GRCh38-SNX6
THRB.5	2.55290631775374e-48	0.14877	0.643	0.67	9.87566279959856e-44	6	GRCh38-THRB
C21orf58.4	2.57306300754159e-48	-0.762785	0.212	0.256	9.9536369383739e-44	6	GRCh38-C21orf58
SSU72.4	2.991403383404e-48	-0.179348	0.688	0.778	1.157194484836e-43	6	GRCh38-SSU72
MMADHC.5	3.00820950128869e-48	-0.152338	0.597	0.689	1.16369576347852e-43	6	GRCh38-MMADHC
CTTN.3	3.20913150199907e-48	-0.149252	0.659	0.748	1.24142043023332e-43	6	GRCh38-CTTN
STARD3NL.6	3.5542199328286e-48	0.281745	0.374	0.284	1.37491443881542e-43	6	GRCh38-STARD3NL
MBP.5	3.75302269242273e-48	0.551047	0.22	0.143	1.45181929833681e-43	6	GRCh38-MBP
TOGARAM1.2	3.81905060292741e-48	-0.171469	0.599	0.693	1.47736153523644e-43	6	GRCh38-TOGARAM1
PAQR4.6	3.83959993716946e-48	0.523868	0.295	0.206	1.48531083969463e-43	6	GRCh38-PAQR4
VPS54.1	4.27775298424465e-48	-0.150699	0.549	0.64	1.6548059644252e-43	6	GRCh38-VPS54
TOX4.4	4.38057986708516e-48	-0.126037	0.677	0.762	1.69458351578323e-43	6	GRCh38-TOX4
EFNA4.4	4.55132531643372e-48	0.368524	0.34	0.249	1.76063468540922e-43	6	GRCh38-EFNA4
TMEM154.5	4.60186708680091e-48	0.477622	0.251	0.171	1.78018626385806e-43	6	GRCh38-TMEM154
SNRPA1.4	4.65863901857319e-48	-0.123771	0.691	0.775	1.80214791794485e-43	6	GRCh38-SNRPA1
GSDMD.4	5.25754794340027e-48	-0.135577	0.624	0.713	2.03382984642496e-43	6	GRCh38-GSDMD
MTHFD2.5	5.43401923203793e-48	-0.257624	0.685	0.776	2.10209599972155e-43	6	GRCh38-MTHFD2
SPSB3.4	5.54792350495939e-48	-0.351418	0.497	0.6	2.14615872865849e-43	6	GRCh38-SPSB3
ILF2.5	5.93082566468752e-48	-0.248266	0.766	0.845	2.29428060012772e-43	6	GRCh38-ILF2
LAGE3.5	6.04998288388927e-48	-0.285377	0.867	0.906	2.34037537880373e-43	6	GRCh38-LAGE3
PCMT1.3	6.09227288246477e-48	-0.232215	0.876	0.922	2.35673484185267e-43	6	GRCh38-PCMT1
SMPDL3A.6	6.97099803374902e-48	0.824152	0.13	0.071	2.69666087937547e-43	6	GRCh38-SMPDL3A
NPHP3.5	7.03175321551254e-48	0.342456	0.358	0.266	2.72016341388887e-43	6	GRCh38-NPHP3
PAICS.5	7.77199624349784e-48	0.272981	0.385	0.295	3.00651902683471e-43	6	GRCh38-PAICS
RAMP2-AS1.6	7.8687405279151e-48	1.043	0.089	0.042	3.04394358581868e-43	6	GRCh38-RAMP2-AS1
ZNF780B.6	7.99997349258489e-48	0.407687	0.297	0.211	3.09470974587154e-43	6	GRCh38-ZNF780B
CRPPA.5	8.00093076018734e-48	0.333663	0.346	0.256	3.09508005527087e-43	6	GRCh38-CRPPA
ZNF800.5	8.51312385792489e-48	0.247744	0.378	0.291	3.29321683319966e-43	6	GRCh38-ZNF800
DARS.3	9.06130225517534e-48	-0.104901	0.64	0.725	3.50527416439203e-43	6	GRCh38-DARS
POTEF.5	9.23773624411041e-48	0.390454	0.285	0.201	3.57352588867167e-43	6	GRCh38-POTEF
COQ8B.4	9.55692290045192e-48	0.175199	0.321	0.249	3.69700005481082e-43	6	GRCh38-COQ8B
ATF5.3	9.70587608565343e-48	-0.233767	0.579	0.678	3.75462110497417e-43	6	GRCh38-ATF5
ADD1.3	9.82817791417625e-48	-0.217955	0.579	0.677	3.80193234431994e-43	6	GRCh38-ADD1
UBE2I.3	1.0101373848095e-47	-0.219597	0.92	0.952	3.90761545939706e-43	6	GRCh38-UBE2I
TTC39A.3	1.02074276938106e-47	0.226518	0.6	0.592	3.94864132907369e-43	6	GRCh38-TTC39A
C20orf194.6	1.07690141848297e-47	0.373076	0.384	0.287	4.16588544725951e-43	6	GRCh38-C20orf194
CHID1.5	1.10914171275916e-47	0.11042	0.624	0.653	4.29060380163755e-43	6	GRCh38-CHID1
CIAO2A.5	1.14739973186384e-47	0.283336	0.362	0.273	4.43860112274207e-43	6	GRCh38-CIAO2A
C9orf152.6	1.16562083170312e-47	0.80887	0.136	0.076	4.50908762536035e-43	6	GRCh38-C9orf152
AC025171.2.5	1.19572778921597e-47	0.494699	0.236	0.158	4.62555337980306e-43	6	GRCh38-AC025171.2
ZNF235.6	1.24478615195663e-47	0.272632	0.351	0.265	4.81533075022904e-43	6	GRCh38-ZNF235
PAFAH1B2.3	1.34565223834931e-47	-0.265667	0.505	0.608	5.20552111883047e-43	6	GRCh38-PAFAH1B2
ST3GAL5.5	1.38362267187271e-47	0.86092	0.119	0.063	5.35240594387241e-43	6	GRCh38-ST3GAL5
PRPS2.5	1.40949356740207e-47	0.279982	0.361	0.272	5.45248491613816e-43	6	GRCh38-PRPS2
ARC.6	1.42919334091367e-47	0.520324	0.169	0.104	5.52869151999043e-43	6	GRCh38-ARC
OXCT1.6	1.50614494482316e-47	0.315084	0.34	0.252	5.82637110455391e-43	6	GRCh38-OXCT1
OSBPL5.4	1.70940940381371e-47	0.321724	0.33	0.243	6.61267933771295e-43	6	GRCh38-OSBPL5
LINC00467.5	1.76598005665334e-47	0.437135	0.292	0.205	6.83151725115777e-43	6	GRCh38-LINC00467
MAPT.4	1.82557099353837e-47	0.319726	0.581	0.526	7.06203883140385e-43	6	GRCh38-MAPT
GJB1.3	1.83862968607073e-47	1.62575	0.047	0.015	7.112555077596e-43	6	GRCh38-GJB1
DUSP4.6	1.86837210319533e-47	0.257141	0.352	0.266	7.22761064400081e-43	6	GRCh38-DUSP4
TMBIM6.2	1.94777876696637e-47	0.167638	0.991	0.99	7.5347873821327e-43	6	GRCh38-TMBIM6
PLA2G4C.5	1.98106297829513e-47	0.715826	0.133	0.075	7.66354402523686e-43	6	GRCh38-PLA2G4C
RDX.4	2.06314777934934e-47	-0.176416	0.608	0.702	7.98108086963498e-43	6	GRCh38-RDX
INPPL1.4	2.08048114553176e-47	0.237102	0.274	0.201	8.04813326337507e-43	6	GRCh38-INPPL1
PUS7L.6	2.10445332801667e-47	0.302777	0.412	0.316	8.14086725409967e-43	6	GRCh38-PUS7L
SF3B4.5	2.23711229615197e-47	-0.229991	0.549	0.648	8.65404520643429e-43	6	GRCh38-SF3B4
MKRN2OS.5	2.26162429367438e-47	0.271624	0.395	0.303	8.74886741764998e-43	6	GRCh38-MKRN2OS
ACBD5.6	2.26261091321797e-47	0.367255	0.307	0.222	8.75268405669238e-43	6	GRCh38-ACBD5
DDX39B.2	2.2881354497214e-47	-0.214439	0.765	0.844	8.85142317370228e-43	6	GRCh38-DDX39B
SEC16A.4	2.31679097575231e-47	-0.207667	0.736	0.82	8.96227421060023e-43	6	GRCh38-SEC16A
HLCS.3	2.32705330553666e-47	-0.120855	0.678	0.763	9.00197300713802e-43	6	GRCh38-HLCS
STIM1.3	2.38729721508635e-47	0.365988	0.486	0.385	9.23502054684005e-43	6	GRCh38-STIM1
RPS6KC1.3	2.49696929185219e-47	-0.195781	0.66	0.751	9.65927600860103e-43	6	GRCh38-RPS6KC1
ARHGAP35.4	2.57817590891438e-47	-0.134087	0.709	0.792	9.97341568604437e-43	6	GRCh38-ARHGAP35
RTF2.3	2.59087753931806e-47	-0.103285	0.763	0.839	1.0022550673098e-42	6	GRCh38-RTF2
ACBD6.1	2.63594337703879e-47	-0.146475	0.736	0.818	1.01968833597369e-42	6	GRCh38-ACBD6
ABHD18.5	2.81670005845838e-47	0.270415	0.35	0.264	1.08961225061404e-42	6	GRCh38-ABHD18
CATSPERB.5	3.14487426920307e-47	0.354097	0.309	0.222	1.21656316229851e-42	6	GRCh38-CATSPERB
HEATR5B.5	3.28232587264053e-47	0.257358	0.387	0.297	1.26973494057226e-42	6	GRCh38-HEATR5B
S100P.5	3.30770599135578e-47	1.24343	0.085	0.039	1.27955298569607e-42	6	GRCh38-S100P
NCOA6.4	3.36800425602997e-47	-0.176125	0.68	0.77	1.30287876640264e-42	6	GRCh38-NCOA6
AP005262.2.6	3.42834557383853e-47	0.529581	0.249	0.167	1.3262212017837e-42	6	GRCh38-AP005262.2
TXNDC9.5	3.81377817227796e-47	-0.206876	0.619	0.714	1.47532194816401e-42	6	GRCh38-TXNDC9
TSPAN12.6	3.8142551814577e-47	0.515674	0.256	0.173	1.4755064743951e-42	6	GRCh38-TSPAN12
ANXA4.6	3.85566717644226e-47	-0.211559	0.589	0.686	1.49152629053492e-42	6	GRCh38-ANXA4
LAMTOR4.5	4.21595559616175e-47	-0.164821	0.653	0.744	1.63090026281921e-42	6	GRCh38-LAMTOR4
GPBP1.3	4.33834597691113e-47	-0.207151	0.932	0.96	1.6782457577083e-42	6	GRCh38-GPBP1
ARID2.3	4.49538052764506e-47	-0.130306	0.692	0.776	1.73899300331422e-42	6	GRCh38-ARID2
COL27A1.4	4.98433247025952e-47	0.514081	0.193	0.123	1.92813917279519e-42	6	GRCh38-COL27A1
SPTBN4.6	5.03351914501366e-47	0.379229	0.309	0.222	1.94716654605708e-42	6	GRCh38-SPTBN4
MZT2A.4	5.07463166446994e-47	-0.243136	0.948	0.963	1.96307051308355e-42	6	GRCh38-MZT2A
NUDT18.6	5.09755703421649e-47	0.787226	0.138	0.077	1.97193896311631e-42	6	GRCh38-NUDT18
EFCAB14.6	5.72934137975561e-47	0.242959	0.394	0.305	2.21633841934466e-42	6	GRCh38-EFCAB14
MRPL51.5	5.90923825981726e-47	-0.265276	0.882	0.921	2.28592972842771e-42	6	GRCh38-MRPL51
PLCG2.6	6.01758254455581e-47	-1.87642	0.281	0.296	2.32784163153597e-42	6	GRCh38-PLCG2
ZC3H6.6	6.04965052324472e-47	0.396294	0.299	0.214	2.34024680841199e-42	6	GRCh38-ZC3H6
SLC2A4RG.4	6.06511083339677e-47	-0.220055	0.78	0.856	2.34622747479121e-42	6	GRCh38-SLC2A4RG
COX19.4	6.1965178094434e-47	-0.313378	0.495	0.598	2.39706094940508e-42	6	GRCh38-COX19
CEP350.2	6.2119790460105e-47	-0.131044	0.729	0.81	2.4030419741587e-42	6	GRCh38-CEP350
PRH1.5	6.22839243816485e-47	0.342669	0.347	0.257	2.40939133077969e-42	6	GRCh38-PRH1
TRIQK.4	6.2985956720768e-47	0.378233	0.499	0.404	2.43654874978619e-42	6	GRCh38-TRIQK
TMEM44-AS1.5	6.31515933233592e-47	0.290741	0.271	0.196	2.44295623612083e-42	6	GRCh38-TMEM44-AS1
ZNF19.6	6.80743728166145e-47	0.870853	0.128	0.069	2.63338903803791e-42	6	GRCh38-ZNF19
SLC30A7.5	7.45798821299405e-47	0.270559	0.378	0.288	2.88504816031462e-42	6	GRCh38-SLC30A7
JAK2.5	7.50160649766045e-47	0.509828	0.199	0.127	2.90192145755497e-42	6	GRCh38-JAK2
RBFOX2.2	7.77125998531697e-47	-0.243732	0.537	0.637	3.00623421272002e-42	6	GRCh38-RBFOX2
BBS9.4	7.79076991546224e-47	0.128225	0.705	0.732	3.01378143409741e-42	6	GRCh38-BBS9
PSMG2.5	7.98709097655725e-47	-0.155757	0.577	0.668	3.08972627337141e-42	6	GRCh38-PSMG2
AC118549.1.4	8.09148239646622e-47	-0.11192	0.695	0.777	3.13010905024899e-42	6	GRCh38-AC118549.1
ANGEL2.6	8.14124851218484e-47	0.325573	0.333	0.246	3.14936057445358e-42	6	GRCh38-ANGEL2
SPATS2.1	8.58748475059896e-47	-0.111918	0.661	0.744	3.3219826009217e-42	6	GRCh38-SPATS2
SNX4.2	8.618682523096e-47	-0.150935	0.586	0.676	3.33405114723446e-42	6	GRCh38-SNX4
SSNA1.4	8.74732678719037e-47	-0.163989	0.743	0.825	3.38381589435672e-42	6	GRCh38-SSNA1
PLEKHH2.6	8.76036121987576e-47	-0.935989	0.108	0.177	3.38885813429674e-42	6	GRCh38-PLEKHH2
ATP2B1.4	9.11921215415296e-47	-0.206896	0.945	0.971	3.52767602971253e-42	6	GRCh38-ATP2B1
SLC17A5.6	9.48279566240214e-47	0.465091	0.249	0.169	3.66832467404364e-42	6	GRCh38-SLC17A5
WTAP.6	9.60867695551006e-47	-0.251468	0.554	0.654	3.71702059346951e-42	6	GRCh38-WTAP
CWC25.5	1.01128978907178e-46	-0.329875	0.468	0.571	3.91207342004527e-42	6	GRCh38-CWC25
RAB18.3	1.14094797548832e-46	-0.137206	0.645	0.732	4.41364314837902e-42	6	GRCh38-RAB18
TMEM123.4	1.18485887339402e-46	0.162112	0.664	0.678	4.58350806583742e-42	6	GRCh38-TMEM123
IFI44.6	1.29742390652838e-46	0.499102	0.406	0.316	5.0189546400144e-42	6	GRCh38-IFI44
TNKS2.2	1.29817049588661e-46	-0.138007	0.592	0.682	5.02184274628775e-42	6	GRCh38-TNKS2
SUCLA2.5	1.30949811196099e-46	0.300297	0.403	0.308	5.06566249630989e-42	6	GRCh38-SUCLA2
ULK4.4	1.34666359253095e-46	-0.164287	0.535	0.628	5.20943344134672e-42	6	GRCh38-ULK4
IPO9.5	1.40589214147965e-46	-0.149327	0.555	0.647	5.43855316009989e-42	6	GRCh38-IPO9
RGL1.6	1.42458764101657e-46	0.828269	0.101	0.052	5.51087483050849e-42	6	GRCh38-RGL1
C1QBP.4	1.50661315275637e-46	-0.204361	0.661	0.753	5.82818232012275e-42	6	GRCh38-C1QBP
RAB6A.5	1.53860427532443e-46	-0.201209	0.769	0.848	5.95193677866501e-42	6	GRCh38-RAB6A
NOP56.6	1.55011897279882e-46	-0.283453	0.517	0.618	5.99648023437495e-42	6	GRCh38-NOP56
AKT2.6	1.61591041249863e-46	0.314424	0.434	0.335	6.25098783970969e-42	6	GRCh38-AKT2
PREX1.6	1.6168192240567e-46	0.260665	0.411	0.316	6.25450348634095e-42	6	GRCh38-PREX1
IP6K2.3	1.66658650909732e-46	-0.256489	0.539	0.639	6.44702325179208e-42	6	GRCh38-IP6K2
CCDC191.5	1.71829757379008e-46	0.334021	0.492	0.391	6.64706233444956e-42	6	GRCh38-CCDC191
UVSSA.5	1.73386594739616e-46	0.317393	0.314	0.231	6.70728703090731e-42	6	GRCh38-UVSSA
SERPINA5.6	1.74944813882632e-46	1.57587	0.047	0.015	6.76756518023575e-42	6	GRCh38-SERPINA5
GATM.5	1.80682290315105e-46	0.26678	0.352	0.267	6.98951371854952e-42	6	GRCh38-GATM
CTU1.6	1.89130180290574e-46	0.371561	0.343	0.253	7.31631189436058e-42	6	GRCh38-CTU1
YES1.4	2.12861200986772e-46	-0.180805	0.703	0.79	8.23432269897227e-42	6	GRCh38-YES1
GBF1.5	2.32837694363099e-46	-0.182138	0.754	0.834	9.00709336874214e-42	6	GRCh38-GBF1
PRELID2.6	2.351152142798e-46	0.465583	0.304	0.216	9.09519694919978e-42	6	GRCh38-PRELID2
FAF2.4	2.53850104565904e-46	-0.152582	0.721	0.804	9.81993744502743e-42	6	GRCh38-FAF2
BUD23.1	2.62919124748926e-46	-0.225464	0.835	0.897	1.01707634217874e-41	6	GRCh38-BUD23
PCCB.6	2.63997315517393e-46	0.392048	0.281	0.2	1.02124721534748e-41	6	GRCh38-PCCB
ICA1.3	2.69040971363494e-46	0.120424	0.735	0.757	1.04075809362254e-41	6	GRCh38-ICA1
EDEM2.6	2.72220594219092e-46	0.31857	0.344	0.257	1.05305814667714e-41	6	GRCh38-EDEM2
SLC22A18AS.5	2.74584864725139e-46	0.730968	0.142	0.082	1.06220409070273e-41	6	GRCh38-SLC22A18AS
KPNA2.5	2.84864436873835e-46	-0.778959	0.292	0.353	1.10196958760274e-41	6	GRCh38-KPNA2
PCNP.2	2.88131779304915e-46	-0.19035	0.734	0.817	1.11460897506313e-41	6	GRCh38-PCNP
CNTD1.5	2.91537836023343e-46	0.889893	0.13	0.071	1.1277849648727e-41	6	GRCh38-CNTD1
COPG1.3	2.9316731894386e-46	0.105037	0.748	0.774	1.13408845660243e-41	6	GRCh38-COPG1
SLBP.5	2.98131203086525e-46	-0.175073	0.55	0.645	1.15329074601992e-41	6	GRCh38-SLBP
CRCP.2	3.16163815875769e-46	-0.127639	0.692	0.775	1.22304810533382e-41	6	GRCh38-CRCP
DIP2A.4	3.39444424577023e-46	-0.301256	0.49	0.592	1.31310681203376e-41	6	GRCh38-DIP2A
ZFR.3	3.39642858659895e-46	-0.130393	0.715	0.797	1.31387443443994e-41	6	GRCh38-ZFR
OBSL1.5	3.45339028553618e-46	0.31592	0.326	0.24	1.33590949805681e-41	6	GRCh38-OBSL1
FAM229B.5	3.5472517900494e-46	0.315948	0.309	0.227	1.37221888246271e-41	6	GRCh38-FAM229B
TMF1.1	3.73180667911281e-46	-0.177086	0.735	0.818	1.443612095748e-41	6	GRCh38-TMF1
DIDO1.6	4.37698897936574e-46	-0.198684	0.746	0.828	1.69319441677784e-41	6	GRCh38-DIDO1
COX7A2L.3	4.53016233133456e-46	-0.194677	0.793	0.867	1.75244799625346e-41	6	GRCh38-COX7A2L
RYBP.4	4.81662510510777e-46	-0.328859	0.472	0.574	1.86326325565989e-41	6	GRCh38-RYBP
DCTN4.2	5.01641866898907e-46	-0.175548	0.63	0.722	1.94055139791173e-41	6	GRCh38-DCTN4
DOP1B.4	5.0737628172719e-46	0.140469	0.787	0.804	1.96273440823346e-41	6	GRCh38-DOP1B
STX5.5	5.23349815916848e-46	-0.183109	0.762	0.841	2.02452642789273e-41	6	GRCh38-STX5
DCUN1D5.5	5.69842167272899e-46	-0.183295	0.629	0.721	2.20437743987848e-41	6	GRCh38-DCUN1D5
RAB31.6	6.26272230440368e-46	-1.01396	0.163	0.22	2.42267149623552e-41	6	GRCh38-RAB31
PSMB10.6	6.32404789279951e-46	0.320924	0.34	0.253	2.44639468685056e-41	6	GRCh38-PSMB10
CPEB4.4	6.61692987945414e-46	-0.268084	0.75	0.829	2.55969315456804e-41	6	GRCh38-CPEB4
TTC37.3	6.65797780552386e-46	0.138442	0.666	0.683	2.57557213428885e-41	6	GRCh38-TTC37
AL096854.1	6.66778436457867e-46	2.13634	0.03	0.007	2.57936570359361e-41	6	GRCh38-AL096854.1
OXTR.6	6.98420197021551e-46	-1.87321	0.028	0.07	2.70176869015817e-41	6	GRCh38-OXTR
ICE1.2	7.23279106989544e-46	-0.254198	0.528	0.628	2.79793289747835e-41	6	GRCh38-ICE1
NARS2.5	7.28607676497561e-46	0.316998	0.351	0.263	2.81854593576317e-41	6	GRCh38-NARS2
AL109811.1.5	7.68189923621631e-46	0.972414	0.113	0.059	2.97166590053792e-41	6	GRCh38-AL109811.1
SCRN3.6	7.74132788313022e-46	0.393466	0.307	0.222	2.99465527831009e-41	6	GRCh38-SCRN3
RGS2.6	7.78224175152756e-46	0.916227	0.049	0.018	3.01048239916092e-41	6	GRCh38-RGS2
SCFD2.6	8.55768089721259e-46	-0.322534	0.671	0.761	3.31045327827772e-41	6	GRCh38-SCFD2
KCNS3.5	8.72817120950302e-46	0.25248	0.31	0.231	3.37640575068415e-41	6	GRCh38-KCNS3
ARHGAP44.6	8.87827775017625e-46	0.50901	0.249	0.168	3.43447296487818e-41	6	GRCh38-ARHGAP44
YEATS2.4	9.1909627182246e-46	0.327636	0.441	0.342	3.555432017918e-41	6	GRCh38-YEATS2
VPS50.6	9.50484673522651e-46	0.30773	0.371	0.281	3.67685491105502e-41	6	GRCh38-VPS50
GATA2-AS1.6	1.01579881524668e-45	0.272073	0.396	0.306	3.92951613690027e-41	6	GRCh38-GATA2-AS1
ASIC2.6	1.02347969311788e-45	-1.12584	0.111	0.164	3.9592288448572e-41	6	GRCh38-ASIC2
AC026704.1.6	1.04514163065573e-45	0.652019	0.206	0.132	4.04302588402864e-41	6	GRCh38-AC026704.1
MOB1A.4	1.06242020746936e-45	-0.153547	0.683	0.769	4.10986633057449e-41	6	GRCh38-MOB1A
KIAA0825.6	1.06906260513229e-45	0.377429	0.481	0.384	4.13556178169375e-41	6	GRCh38-KIAA0825
SSB.2	1.10658148780791e-45	-0.176345	0.794	0.868	4.28069982743611e-41	6	GRCh38-SSB
TMEM268.5	1.10893936974953e-45	0.467563	0.273	0.19	4.28982105793909e-41	6	GRCh38-TMEM268
PHKA2.6	1.15578480672423e-45	0.247944	0.371	0.285	4.47103794633199e-41	6	GRCh38-PHKA2
NUDT22.6	1.16161528377577e-45	0.292895	0.428	0.333	4.49359256375821e-41	6	GRCh38-NUDT22
TMEM126B.5	1.16520448601149e-45	0.3464	0.303	0.221	4.50747703368685e-41	6	GRCh38-TMEM126B
ASPM.6	1.17520505311149e-45	-1.23689	0.1	0.149	4.54616322745648e-41	6	GRCh38-ASPM
TRIM3.5	1.18309752559388e-45	0.173979	0.38	0.299	4.57669446800738e-41	6	GRCh38-TRIM3
TAF3.4	1.2174937641888e-45	-0.214576	0.564	0.66	4.70975287738794e-41	6	GRCh38-TAF3
MPV17L.6	1.28237169659112e-45	0.329392	0.363	0.272	4.9607266710931e-41	6	GRCh38-MPV17L
DYRK4.6	1.34507781723173e-45	0.318127	0.338	0.252	5.20329902817921e-41	6	GRCh38-DYRK4
HACD3.2	1.38813302501601e-45	0.180079	0.915	0.918	5.36985379397192e-41	6	GRCh38-HACD3
SIX5.5	1.40467982193328e-45	0.420407	0.228	0.155	5.43386342316669e-41	6	GRCh38-SIX5
RRAGA.6	1.48109382751552e-45	0.268123	0.356	0.271	5.72946336236102e-41	6	GRCh38-RRAGA
SRSF7.1	1.50063419190193e-45	-0.232625	0.946	0.966	5.80505330795344e-41	6	GRCh38-SRSF7
DYNC1LI2.2	1.50249257563067e-45	-0.197224	0.818	0.886	5.81224227956969e-41	6	GRCh38-DYNC1LI2
CEP128.6	1.65450661823439e-45	0.201843	0.323	0.246	6.40029340197791e-41	6	GRCh38-CEP128
NDUFB6.6	1.76188442457691e-45	-0.229328	0.841	0.9	6.8156737080333e-41	6	GRCh38-NDUFB6
ZNF207.1	1.78270052768104e-45	-0.200716	0.751	0.831	6.89619872128132e-41	6	GRCh38-ZNF207
CDR2.3	1.90001505037992e-45	-0.218059	0.675	0.764	7.3500182208897e-41	6	GRCh38-CDR2
FAM221B.5	1.93337283966591e-45	0.928067	0.106	0.054	7.47905949296362e-41	6	GRCh38-FAM221B
HIGD2A.5	1.94892509381267e-45	-0.186283	0.623	0.715	7.53922183290492e-41	6	GRCh38-HIGD2A
C16orf72.4	1.95912482799853e-45	-0.373041	0.479	0.578	7.57867848462953e-41	6	GRCh38-C16orf72
NBR1.5	1.99332795126919e-45	0.339141	0.396	0.301	7.71098984668974e-41	6	GRCh38-NBR1
HOXC6.6	2.00021121431875e-45	0.244126	0.32	0.24	7.73761706147067e-41	6	GRCh38-HOXC6
VKORC1L1.1	2.02505518123611e-45	-0.142549	0.628	0.716	7.83372346309376e-41	6	GRCh38-VKORC1L1
HAT1.5	2.14634319347864e-45	-0.203001	0.6	0.695	8.30291400965277e-41	6	GRCh38-HAT1
ANP32A.3	2.22274180143476e-45	0.111477	0.77	0.794	8.59845438467021e-41	6	GRCh38-ANP32A
SUPT20H.5	2.29360241508617e-45	0.313978	0.337	0.252	8.87257158251933e-41	6	GRCh38-SUPT20H
C2orf27A.6	2.45480668919534e-45	0.237185	0.904	0.871	9.49617419648327e-41	6	GRCh38-C2orf27A
CKLF.6	2.46870117995843e-45	-0.372535	0.454	0.554	9.54992364455118e-41	6	GRCh38-CKLF
GLI4.6	2.54909122266041e-45	0.305661	0.332	0.247	9.86090448573951e-41	6	GRCh38-GLI4
F12.5	2.58427522560405e-45	0.284659	0.346	0.261	9.99701028272672e-41	6	GRCh38-F12
FOXO3.5	2.73030102493619e-45	0.110274	0.743	0.793	1.05618964848632e-40	6	GRCh38-FOXO3
ZDHHC5.6	2.85752110792927e-45	0.283123	0.332	0.25	1.10540346539136e-40	6	GRCh38-ZDHHC5
PAFAH1B3.3	2.88460913647779e-45	-0.245308	0.811	0.877	1.11588219835507e-40	6	GRCh38-PAFAH1B3
HAUS4.3	2.88828769717532e-45	0.242487	0.321	0.243	1.1173052127753e-40	6	GRCh38-HAUS4
LNPK.5	3.06245034745654e-45	0.306611	0.422	0.326	1.18467829241009e-40	6	GRCh38-LNPK
SLC29A1.6	3.08947395324069e-45	0.551933	0.206	0.133	1.19513210407163e-40	6	GRCh38-SLC29A1
CLN5.6	3.11243360792497e-45	0.503442	0.236	0.159	1.2040138168897e-40	6	GRCh38-CLN5
TBC1D12.5	3.20099176539172e-45	0.291105	0.366	0.277	1.23827165452413e-40	6	GRCh38-TBC1D12
SPINK8.6	3.22532994306944e-45	0.413969	0.246	0.169	1.24768663517698e-40	6	GRCh38-SPINK8
PCLO.2	3.32350102134203e-45	0.184023	0.577	0.588	1.28566313509595e-40	6	GRCh38-PCLO
ADAM9.5	3.42662182356681e-45	0.220846	0.381	0.296	1.32555438622858e-40	6	GRCh38-ADAM9
ERCC1.3	3.43948792924923e-45	-0.190211	0.792	0.866	1.33053151055077e-40	6	GRCh38-ERCC1
ABHD14A.5	3.44476937416919e-45	0.57614	0.196	0.125	1.33257458470361e-40	6	GRCh38-ABHD14A
TARBP1.5	3.62654073125199e-45	0.341256	0.372	0.28	1.40289101647752e-40	6	GRCh38-TARBP1
SYNJ1.6	3.76666603123757e-45	0.205433	0.364	0.283	1.45709708752394e-40	6	GRCh38-SYNJ1
MRPS18A.6	3.81415161858319e-45	0.34535	0.358	0.268	1.47546641213272e-40	6	GRCh38-MRPS18A
DTWD2.6	4.07861813081344e-45	0.310887	0.311	0.23	1.57777263772387e-40	6	GRCh38-DTWD2
SNHG7.5	4.2347820665551e-45	-0.198441	0.581	0.674	1.63818309462617e-40	6	GRCh38-SNHG7
EFCAB6.4	4.37721338703437e-45	0.618123	0.179	0.112	1.69328122664038e-40	6	GRCh38-EFCAB6
HDGFL3.4	4.49772925393087e-45	-0.214603	0.572	0.668	1.73990158459062e-40	6	GRCh38-HDGFL3
ACAA1.6	4.77435666890247e-45	0.325254	0.435	0.337	1.84691213379823e-40	6	GRCh38-ACAA1
AP3S1.2	4.96463449773872e-45	-0.186501	0.715	0.799	1.92051920910525e-40	6	GRCh38-AP3S1
CA2.6	5.10935067021042e-45	0.463782	0.275	0.192	1.9765012132642e-40	6	GRCh38-CA2
KIF23.6	5.14136433335494e-45	-0.935948	0.135	0.175	1.98888537871502e-40	6	GRCh38-KIF23
SLC25A32.5	5.26757382096173e-45	-0.272008	0.516	0.616	2.03770825690084e-40	6	GRCh38-SLC25A32
BASP1-AS1.6	5.44748904991445e-45	1.24235	0.069	0.029	2.10730666406891e-40	6	GRCh38-BASP1-AS1
KISS1R.5	5.54907749099936e-45	0.762018	0.156	0.092	2.14660513661819e-40	6	GRCh38-KISS1R
P4HA3.6	5.5698272740769e-45	0.552461	0.235	0.157	2.15463198270391e-40	6	GRCh38-P4HA3
DNAJB14.6	5.89432442188335e-45	0.278717	0.396	0.305	2.28016045936135e-40	6	GRCh38-DNAJB14
CAPRIN1.2	6.34257996755753e-45	-0.177428	0.719	0.803	2.45356363464996e-40	6	GRCh38-CAPRIN1
GPBP1L1.3	6.5019545757806e-45	-0.118251	0.735	0.813	2.51521610809497e-40	6	GRCh38-GPBP1L1
VPS35.5	6.7407347267431e-45	-0.148485	0.648	0.736	2.6075858216933e-40	6	GRCh38-VPS35
FST.6	7.16802135947702e-45	1.18121	0.069	0.029	2.77287738270009e-40	6	GRCh38-FST
ZNF75A.3	7.33638771941872e-45	-0.191198	0.662	0.752	2.83800822537994e-40	6	GRCh38-ZNF75A
SRSF4.1	7.51882735190464e-45	-0.147125	0.667	0.753	2.90858317281079e-40	6	GRCh38-SRSF4
ZNF580.6	7.52079796599776e-45	0.151069	0.355	0.279	2.90934548516657e-40	6	GRCh38-ZNF580
ICAM3.5	7.54433516213916e-45	0.460618	0.266	0.185	2.91845061412191e-40	6	GRCh38-ICAM3
AL691420.1.5	7.63362791725578e-45	1.53029	0.044	0.014	2.95299262351122e-40	6	GRCh38-AL691420.1
PPIB.3	7.99244364635121e-45	0.17759	0.95	0.95	3.0917969001545e-40	6	GRCh38-PPIB
AAMDC.5	8.28703839134761e-45	0.221334	0.427	0.337	3.20575793130891e-40	6	GRCh38-AAMDC
KIAA0930.5	8.46598562473024e-45	0.438753	0.259	0.18	3.27498187907065e-40	6	GRCh38-KIAA0930
RBBP6.2	9.88834885664688e-45	-0.239115	0.764	0.841	3.82520887170528e-40	6	GRCh38-RBBP6
AP002495.1.6	9.90457725499253e-45	0.508927	0.253	0.173	3.83148666532131e-40	6	GRCh38-AP002495.1
METTL5.5	9.90961568061469e-45	-0.163618	0.579	0.669	3.83343572988899e-40	6	GRCh38-METTL5
NME4.4	1.02662058601089e-44	-0.133354	0.722	0.802	3.97137907492452e-40	6	GRCh38-NME4
SYNJ2BP.6	1.04162388216802e-44	0.455849	0.271	0.19	4.02941782577876e-40	6	GRCh38-SYNJ2BP
LARS.3	1.06226676523628e-44	-0.148582	0.64	0.727	4.10927275464004e-40	6	GRCh38-LARS
PTPMT1.5	1.06750741578859e-44	0.251749	0.362	0.278	4.12954568723658e-40	6	GRCh38-PTPMT1
CHIC1.6	1.14014917842885e-44	0.510297	0.223	0.148	4.41055308183418e-40	6	GRCh38-CHIC1
HCAR1.4	1.18390159952992e-44	0.870141	0.107	0.056	4.57980494762154e-40	6	GRCh38-HCAR1
CLNS1A.5	1.32516077024924e-44	-0.190551	0.569	0.663	5.12625192363214e-40	6	GRCh38-CLNS1A
TMEM150A.5	1.36307239450569e-44	0.460208	0.248	0.17	5.27290925090583e-40	6	GRCh38-TMEM150A
HDAC4.5	1.44119343300292e-44	-0.571083	0.322	0.401	5.57511267622848e-40	6	GRCh38-HDAC4
RABGAP1.5	1.51527057265176e-44	-0.104996	0.715	0.793	5.86167268324607e-40	6	GRCh38-RABGAP1
SRP72.3	1.51793393398902e-44	-0.111455	0.626	0.709	5.87197563024311e-40	6	GRCh38-SRP72
NFAT5.6	1.5803930601995e-44	-0.199768	0.828	0.893	6.11359251407576e-40	6	GRCh38-NFAT5
FTL.5	1.66800705237068e-44	0.165056	0.991	0.988	6.45251848139075e-40	6	GRCh38-FTL
GABPB2.6	1.70543857035012e-44	0.37985	0.303	0.219	6.5973185655424e-40	6	GRCh38-GABPB2
MCPH1.5	1.74799254542617e-44	0.350142	0.367	0.276	6.76193436272661e-40	6	GRCh38-MCPH1
HIST2H2AC.6	1.79374200606037e-44	-1.26279	0.121	0.159	6.93891157624393e-40	6	GRCh38-HIST2H2AC
TSN.5	1.82100306467671e-44	-0.238593	0.54	0.637	7.04436825539539e-40	6	GRCh38-TSN
NAV2.5	1.88064828922434e-44	0.611742	0.189	0.119	7.27509984203545e-40	6	GRCh38-NAV2
CMTM6.5	1.90425609307288e-44	0.358661	0.361	0.27	7.36642427044312e-40	6	GRCh38-CMTM6
RNF14.5	1.98569665135615e-44	0.328612	0.361	0.272	7.68146892610614e-40	6	GRCh38-RNF14
SGPL1.6	2.11455209178409e-44	0.336754	0.389	0.296	8.17993331185758e-40	6	GRCh38-SGPL1
HIST1H4C.6	2.15520517048762e-44	-1.12791	0.155	0.184	8.33719568151432e-40	6	GRCh38-HIST1H4C
HNRNPK.3	2.19684108039961e-44	-0.20884	0.96	0.974	8.49826003541784e-40	6	GRCh38-HNRNPK
NOS1AP.5	2.37388992946582e-44	0.185392	0.844	0.854	9.18315580314558e-40	6	GRCh38-NOS1AP
SREK1.1	2.43351554495969e-44	-0.114148	0.696	0.776	9.41381153412205e-40	6	GRCh38-SREK1
HNRNPM.2	2.54904283656757e-44	-0.214204	0.86	0.913	9.860717308978e-40	6	GRCh38-HNRNPM
PPIG.2	2.5640296616864e-44	-0.174804	0.766	0.844	9.91869234326769e-40	6	GRCh38-PPIG
MUC20.6	2.56579606616856e-44	0.943864	0.089	0.043	9.92552550236646e-40	6	GRCh38-MUC20
MFSD3.6	2.57116658740281e-44	0.432696	0.25	0.174	9.94630082670902e-40	6	GRCh38-MFSD3
ZBTB41.5	2.7807407733992e-44	0.278016	0.363	0.277	1.07570176078175e-39	6	GRCh38-ZBTB41
LRPAP1.3	2.97162303206204e-44	0.111109	0.837	0.863	1.14954265372288e-39	6	GRCh38-LRPAP1
TRAPPC2L.4	3.25719608573234e-44	-0.156148	0.636	0.724	1.2600137338047e-39	6	GRCh38-TRAPPC2L
RAET1E.5	3.55688771250125e-44	1.02328	0.091	0.044	1.37594644270398e-39	6	GRCh38-RAET1E
C1orf116.1	3.73793941036584e-44	2.20069	0.024	0.005	1.44598448150592e-39	6	GRCh38-C1orf116
DMXL2.6	3.82308537479187e-44	0.342865	0.276	0.199	1.47892234638449e-39	6	GRCh38-DMXL2
PRKAB2.6	3.87131876839496e-44	0.543123	0.218	0.144	1.49758095236591e-39	6	GRCh38-PRKAB2
ATG12.3	4.11225573567226e-44	-0.217216	0.571	0.666	1.59078500878746e-39	6	GRCh38-ATG12
CXXC5.6	4.2784374486658e-44	-0.195518	0.793	0.865	1.65507074264188e-39	6	GRCh38-CXXC5
TPP2.4	4.42655143804219e-44	0.298026	0.368	0.28	1.71236715829224e-39	6	GRCh38-TPP2
PBDC1.4	4.48784085751188e-44	0.365819	0.466	0.37	1.7360763573199e-39	6	GRCh38-PBDC1
CPQ.1	4.55093001568637e-44	0.124957	0.638	0.665	1.76048176726812e-39	6	GRCh38-CPQ
PPIP5K1.5	4.65457220628424e-44	0.454838	0.251	0.173	1.800574712279e-39	6	GRCh38-PPIP5K1
EIF3I.5	4.7734374815794e-44	-0.175522	0.555	0.647	1.84655655537418e-39	6	GRCh38-EIF3I
ZDHHC6.6	4.92388117404153e-44	0.356606	0.28	0.202	1.90475419336622e-39	6	GRCh38-ZDHHC6
MAPK1IP1L.4	5.60415111831252e-44	-0.171783	0.657	0.745	2.16790981860802e-39	6	GRCh38-MAPK1IP1L
MYO5A.6	5.8653161763155e-44	0.3227	0.374	0.284	2.26893890964589e-39	6	GRCh38-MYO5A
BIRC5.6	6.05769909696834e-44	-1.01231	0.109	0.159	2.34336031867123e-39	6	GRCh38-BIRC5
GLB1.6	6.54611017760822e-44	0.416683	0.281	0.2	2.53229726110596e-39	6	GRCh38-GLB1
SPCS3.4	6.66718097697994e-44	0.328393	0.501	0.403	2.57913228913492e-39	6	GRCh38-SPCS3
MAN2B1.6	6.67032255109497e-44	0.632763	0.154	0.093	2.58034757566558e-39	6	GRCh38-MAN2B1
WDR55.6	6.85678759046948e-44	0.211031	0.38	0.297	2.65247971149721e-39	6	GRCh38-WDR55
CKAP5.6	7.06537659452546e-44	-0.367175	0.459	0.557	2.73317028182623e-39	6	GRCh38-CKAP5
SRARP.6	7.33019488945244e-44	1.21783	0.062	0.025	2.83561259103578e-39	6	GRCh38-SRARP
LMBR1.3	7.52895400645272e-44	-0.141103	0.611	0.698	2.91250056785617e-39	6	GRCh38-LMBR1
CALCOCO1.6	7.62810064596644e-44	0.398563	0.273	0.193	2.95085445388566e-39	6	GRCh38-CALCOCO1
GATAD2A.2	7.89959057195976e-44	-0.368546	0.45	0.548	3.05587761685691e-39	6	GRCh38-GATAD2A
PSMB3.3	7.96032577668047e-44	-0.132982	0.706	0.787	3.07937242345107e-39	6	GRCh38-PSMB3
YIPF1.6	8.31335978530076e-44	0.439335	0.236	0.163	3.21594009934575e-39	6	GRCh38-YIPF1
RNF2.6	8.31797438617402e-44	0.322536	0.332	0.247	3.21772521154756e-39	6	GRCh38-RNF2
EIF3B.4	8.331307702569e-44	-0.190844	0.774	0.85	3.22288307166179e-39	6	GRCh38-EIF3B
PDK1.6	8.64784983780933e-44	0.472938	0.224	0.151	3.34533423125816e-39	6	GRCh38-PDK1
ANKRD36C.5	8.92612750357506e-44	-0.345569	0.492	0.591	3.45298316348298e-39	6	GRCh38-ANKRD36C
AC007529.2.5	8.94469658715249e-44	1.05856	0.092	0.045	3.46016642777407e-39	6	GRCh38-AC007529.2
ANKRD27.6	8.95544247213624e-44	0.25799	0.354	0.271	3.46432336592118e-39	6	GRCh38-ANKRD27
IGF2R.6	9.14644651391338e-44	0.32346	0.329	0.246	3.53821136944225e-39	6	GRCh38-IGF2R
SLC19A2.6	9.47310905029265e-44	0.275347	0.337	0.254	3.66457750501521e-39	6	GRCh38-SLC19A2
CD2BP2.5	9.64704889776564e-44	-0.144576	0.569	0.657	3.73186439561166e-39	6	GRCh38-CD2BP2
NUSAP1.6	9.92660072879996e-44	-0.953645	0.157	0.21	3.84000622592898e-39	6	GRCh38-NUSAP1
GNPDA1.5	9.95298439036304e-44	0.25057	0.382	0.296	3.85021248156804e-39	6	GRCh38-GNPDA1
RNF213-AS1.6	1.01125683682146e-43	-0.391471	0.397	0.496	3.91194594756014e-39	6	GRCh38-RNF213-AS1
CBFA2T2.4	1.05499047606612e-43	-0.178319	0.734	0.815	4.08112515761417e-39	6	GRCh38-CBFA2T2
UBA6.4	1.08408043844114e-43	-0.240295	0.516	0.613	4.19365676806569e-39	6	GRCh38-UBA6
NAA50.3	1.11869857849441e-43	-0.132154	0.69	0.771	4.32757358104779e-39	6	GRCh38-NAA50
C1D.4	1.12637597229398e-43	-0.152292	0.607	0.694	4.35727281122203e-39	6	GRCh38-C1D
GDAP2.6	1.15043206643995e-43	0.268984	0.422	0.33	4.45033140581631e-39	6	GRCh38-GDAP2
SYNCRIP.1	1.19582599253123e-43	-0.120362	0.678	0.758	4.6259332695078e-39	6	GRCh38-SYNCRIP
ZNF267.6	1.20164640159378e-43	0.268953	0.329	0.249	4.64844893992539e-39	6	GRCh38-ZNF267
VPS25.5	1.21341935609413e-43	0.311958	0.423	0.329	4.69399143711455e-39	6	GRCh38-VPS25
UPK3BL1.6	1.2153180287721e-43	-0.705325	0.212	0.218	4.70133626250199e-39	6	GRCh38-UPK3BL1
FTX.5	1.23656639530702e-43	0.166334	0.859	0.872	4.78353344360569e-39	6	GRCh38-FTX
GOPC.6	1.29300824486697e-43	0.311569	0.339	0.255	5.00187309444338e-39	6	GRCh38-GOPC
EPC1.2	1.31828466650085e-43	-0.147153	0.644	0.73	5.09965240389188e-39	6	GRCh38-EPC1
ARFIP1.4	1.34204827205677e-43	-0.111706	0.712	0.791	5.19157953562443e-39	6	GRCh38-ARFIP1
DDAH1.5	1.35663240052084e-43	0.338453	0.447	0.35	5.24799677817481e-39	6	GRCh38-DDAH1
STK3.4	1.43078188545038e-43	-0.234861	0.907	0.943	5.53483664567623e-39	6	GRCh38-STK3
HSBP1.5	1.45504276418801e-43	-0.217192	0.929	0.955	5.62868742898491e-39	6	GRCh38-HSBP1
TESMIN.6	1.45823872627465e-43	0.266768	0.321	0.242	5.64105068872086e-39	6	GRCh38-TESMIN
WWC1.6	1.59605617284957e-43	-0.126352	0.688	0.768	6.17418369905128e-39	6	GRCh38-WWC1
MANBAL.6	1.72730987804965e-43	0.247902	0.358	0.276	6.68192553224727e-39	6	GRCh38-MANBAL
SIRT2.6	1.80148861032937e-43	-0.252301	0.53	0.627	6.96887854019813e-39	6	GRCh38-SIRT2
NSUN3.6	1.93847138435899e-43	0.433069	0.283	0.201	7.49878270325432e-39	6	GRCh38-NSUN3
BICRAL.6	2.03592756777567e-43	0.240928	0.365	0.282	7.8757822031834e-39	6	GRCh38-BICRAL
H1FX.3	2.10467060806066e-43	-0.256409	0.879	0.919	8.14170778022184e-39	6	GRCh38-H1FX
APOOL.5	2.11864460483469e-43	0.341277	0.342	0.255	8.19576478934253e-39	6	GRCh38-APOOL
EIF2A.2	2.13441640988773e-43	-0.151731	0.779	0.853	8.25677644000971e-39	6	GRCh38-EIF2A
TMEM161B-AS1.6	2.1528250171335e-43	0.44964	0.231	0.158	8.32798829627923e-39	6	GRCh38-TMEM161B-AS1
ILK.3	2.24212717220205e-43	-0.194903	0.543	0.637	8.6734447529464e-39	6	GRCh38-ILK
ZNF827.3	2.24762909428814e-43	0.321368	0.567	0.509	8.69472838834424e-39	6	GRCh38-ZNF827
TOM1L2.4	2.24901862144688e-43	-0.171809	0.653	0.74	8.7001036352051e-39	6	GRCh38-TOM1L2
TXNL4A.1	2.30048813531675e-43	-0.196438	0.721	0.803	8.8992083026593e-39	6	GRCh38-TXNL4A
RING1.5	2.34692913912754e-43	0.148415	0.359	0.285	9.07886068180099e-39	6	GRCh38-RING1
TRAPPC10.3	2.3687480816203e-43	-0.276433	0.509	0.607	9.16326507893995e-39	6	GRCh38-TRAPPC10
HK1.5	2.39355143870968e-43	-0.223705	0.775	0.849	9.25921438550452e-39	6	GRCh38-HK1
TMEM98.5	2.48262389386238e-43	0.40896	0.271	0.192	9.60378227101722e-39	6	GRCh38-TMEM98
MED23.6	2.63137464490351e-43	0.382548	0.283	0.203	1.01792096763447e-38	6	GRCh38-MED23
AGTRAP.6	2.67494151994118e-43	0.330422	0.357	0.269	1.03477437757405e-38	6	GRCh38-AGTRAP
RAB5C.6	2.70761166840286e-43	-0.195032	0.551	0.644	1.04741249780496e-38	6	GRCh38-RAB5C
STX18.5	2.84397374593813e-43	-0.198554	0.52	0.614	1.10016280387871e-38	6	GRCh38-STX18
SMAD3.3	2.89768231479424e-43	-0.322051	0.46	0.559	1.12093942665501e-38	6	GRCh38-SMAD3
RNF170.5	2.94042703311496e-43	0.315036	0.323	0.241	1.13747479349019e-38	6	GRCh38-RNF170
ATF6B.6	2.94352886039697e-43	0.301339	0.343	0.259	1.13867470435596e-38	6	GRCh38-ATF6B
MRPS30-DT.5	3.04341869243968e-43	0.55881	0.187	0.119	1.17731608698337e-38	6	GRCh38-MRPS30-DT
AP002518.2.1	3.08559506108245e-43	2.07618	0.027	0.006	1.19363159342914e-38	6	GRCh38-AP002518.2
STXBP5.5	3.11918908699524e-43	0.385331	0.267	0.189	1.20662710641324e-38	6	GRCh38-STXBP5
VAMP4.5	3.13907786081394e-43	0.430735	0.235	0.162	1.21432087967726e-38	6	GRCh38-VAMP4
IGSF3.6	3.23189076444837e-43	0.336438	0.31	0.228	1.25022462331921e-38	6	GRCh38-IGSF3
LRMDA.4	3.4287863416456e-43	0.16445	0.806	0.816	1.32639170840218e-38	6	GRCh38-LRMDA
MTCH1.4	3.70463393426076e-43	-0.210513	0.579	0.672	1.43310059112943e-38	6	GRCh38-MTCH1
ZDHHC9.5	3.79362282053899e-43	0.252839	0.386	0.299	1.4675250518973e-38	6	GRCh38-ZDHHC9
SMU1.4	3.89768408835175e-43	-0.292158	0.491	0.59	1.50778011273799e-38	6	GRCh38-SMU1
IDE.6	3.9153589772412e-43	0.440806	0.233	0.16	1.51461746675598e-38	6	GRCh38-IDE
ACAD8.5	4.04790726591056e-43	0.431431	0.249	0.173	1.56589244674484e-38	6	GRCh38-ACAD8
TYW1.2	4.10637797321178e-43	-0.103051	0.66	0.739	1.58851125515724e-38	6	GRCh38-TYW1
UNC45A.5	4.33239311237455e-43	0.32238	0.371	0.282	1.67594295159097e-38	6	GRCh38-UNC45A
MKRN2.2	4.33674101667132e-43	-0.20513	0.846	0.905	1.67762489488913e-38	6	GRCh38-MKRN2
PAIP1.3	4.47196464860624e-43	-0.141554	0.663	0.748	1.72993480466684e-38	6	GRCh38-PAIP1
PPP2R2A.5	4.50439830766682e-43	-0.187325	0.788	0.861	1.74248144133783e-38	6	GRCh38-PPP2R2A
ARRDC3-AS1.5	4.74589514633056e-43	0.476867	0.249	0.172	1.83590207840651e-38	6	GRCh38-ARRDC3-AS1
NKX2-2.5	4.82252842133202e-43	0.317216	0.409	0.316	1.86554689450808e-38	6	GRCh38-NKX2-2
THYN1.5	5.0885534248066e-43	0.339022	0.328	0.244	1.96845600685219e-38	6	GRCh38-THYN1
NGLY1.6	5.35263441296564e-43	0.219984	0.364	0.284	2.07061309631163e-38	6	GRCh38-NGLY1
BMI1.6	5.396305028967e-43	0.312626	0.336	0.252	2.08750663740559e-38	6	GRCh38-BMI1
NFKBIB.6	5.71801884611996e-43	0.269141	0.381	0.295	2.21195841043305e-38	6	GRCh38-NFKBIB
NRARP.6	5.87665358387768e-43	-0.725856	0.214	0.265	2.27332467238724e-38	6	GRCh38-NRARP
GPR89A.5	5.90637022844831e-43	0.185541	0.363	0.285	2.28482025917294e-38	6	GRCh38-GPR89A
ZNF337-AS1.6	5.99000178027924e-43	0.44269	0.27	0.19	2.31717228868322e-38	6	GRCh38-ZNF337-AS1
C8orf33.4	6.23621678254524e-43	-0.26051	0.512	0.61	2.4124181001598e-38	6	GRCh38-C8orf33
BCL6.2	6.47580473779821e-43	-0.513359	0.386	0.466	2.50510030476986e-38	6	GRCh38-BCL6
FDPS.4	6.59247578780083e-43	-0.188319	0.69	0.775	2.55023333375287e-38	6	GRCh38-FDPS
ITPKB.5	6.6238460246239e-43	0.42839	0.206	0.139	2.56236859616551e-38	6	GRCh38-ITPKB
LINC02147.6	6.81416368565489e-43	1.2155	0.056	0.022	2.63599108015874e-38	6	GRCh38-LINC02147
JARID2.6	7.12861630800409e-43	-0.174601	0.745	0.824	2.7576339325883e-38	6	GRCh38-JARID2
RNF5.6	7.37028804866821e-43	0.328424	0.332	0.247	2.85112222874681e-38	6	GRCh38-RNF5
GMDS.1	7.47805387134357e-43	-0.148585	0.58	0.667	2.89281035959055e-38	6	GRCh38-GMDS
RNLS.5	7.98948544479593e-43	0.433848	0.281	0.2	3.09065254946486e-38	6	GRCh38-RNLS
FANCF.6	8.24306005969775e-43	0.452099	0.229	0.156	3.18874535349348e-38	6	GRCh38-FANCF
DNAJC22.6	8.44797347217036e-43	0.335751	0.549	0.469	3.26801405797438e-38	6	GRCh38-DNAJC22
AKAP11.6	8.63158010014952e-43	0.439975	0.284	0.202	3.33904044594184e-38	6	GRCh38-AKAP11
ACTL6A.6	9.07509386440558e-43	-0.226976	0.59	0.683	3.51060931050666e-38	6	GRCh38-ACTL6A
ZNF862.5	9.12329401453012e-43	0.439153	0.231	0.159	3.52925505658083e-38	6	GRCh38-ZNF862
SMAD9.6	9.17914263391563e-43	0.965658	0.094	0.047	3.55085953650392e-38	6	GRCh38-SMAD9
CXXC4.6	9.32985148680343e-43	0.616844	0.182	0.114	3.60915974915504e-38	6	GRCh38-CXXC4
CAV3.6	9.35910608566176e-43	-0.176568	0.562	0.652	3.62047659817739e-38	6	GRCh38-CAV3
WASF2.4	9.36585414558992e-43	-0.111008	0.698	0.777	3.62308701768001e-38	6	GRCh38-WASF2
OCRL.6	9.49025923995423e-43	0.415109	0.292	0.209	3.67121188438389e-38	6	GRCh38-OCRL
COG7.2	1.01175072714032e-42	-0.167883	0.6	0.69	3.91385651286961e-38	6	GRCh38-COG7
B4GALNT3.6	1.05229369782816e-42	-0.465604	0.359	0.453	4.07069294067844e-38	6	GRCh38-B4GALNT3
RPA3.6	1.06111573759714e-42	-0.246909	0.684	0.771	4.10482011932078e-38	6	GRCh38-RPA3
POTEI.6	1.07151643982249e-42	0.382454	0.242	0.169	4.14505419580931e-38	6	GRCh38-POTEI
SUN1.4	1.07636219439213e-42	-0.194979	0.855	0.91	4.16379951278653e-38	6	GRCh38-SUN1
TTC8.4	1.08921586845029e-42	0.393193	0.29	0.209	4.2135226655131e-38	6	GRCh38-TTC8
CYSTM1.5	1.11351452164036e-42	-0.187025	0.756	0.834	4.30751957551356e-38	6	GRCh38-CYSTM1
HNRNPD.4	1.12237599005877e-42	-0.195399	0.811	0.879	4.34179927994336e-38	6	GRCh38-HNRNPD
MTRNR2L12.3	1.1477187868238e-42	-0.211005	0.747	0.826	4.43983535494919e-38	6	GRCh38-MTRNR2L12
OXLD1.6	1.18281584137089e-42	0.387825	0.321	0.236	4.57560480075915e-38	6	GRCh38-OXLD1
BCL9L.5	1.24591308797794e-42	0.267562	0.335	0.255	4.81969018953386e-38	6	GRCh38-BCL9L
LRRC8B.5	1.26022710165534e-42	0.423074	0.282	0.201	4.87506252004353e-38	6	GRCh38-LRRC8B
NDUFA7.5	1.38332328125671e-42	-0.270981	0.523	0.62	5.35124778121345e-38	6	GRCh38-NDUFA7
BPHL.6	1.41600551099561e-42	0.481046	0.251	0.173	5.4776757187354e-38	6	GRCh38-BPHL
TTC36.5	1.45218522872989e-42	1.04712	0.082	0.038	5.6176333388187e-38	6	GRCh38-TTC36
NGRN.3	1.47656493607627e-42	-0.125105	0.728	0.805	5.71194379871744e-38	6	GRCh38-NGRN
UBN1.2	1.52807384765641e-42	-0.112057	0.763	0.836	5.91120087227407e-38	6	GRCh38-UBN1
TF.6	1.65512763351369e-42	1.67481	0.039	0.012	6.40269573748437e-38	6	GRCh38-TF
CD27-AS1.6	1.66068234736633e-42	0.477443	0.205	0.137	6.42418359255192e-38	6	GRCh38-CD27-AS1
ANKUB1.6	1.68069840714201e-42	0.359852	0.272	0.194	6.50161371818816e-38	6	GRCh38-ANKUB1
PLEKHA8.6	1.71507964513729e-42	0.197387	0.35	0.274	6.63461409924908e-38	6	GRCh38-PLEKHA8
C9orf116.5	1.71731814217329e-42	0.342776	0.342	0.256	6.64327350118314e-38	6	GRCh38-C9orf116
TTC12.6	1.73366991852435e-42	0.564869	0.205	0.134	6.70652871281961e-38	6	GRCh38-TTC12
ZNF429.6	1.81163629527176e-42	0.575013	0.199	0.129	7.00813384462927e-38	6	GRCh38-ZNF429
AC074212.1.5	1.85191767333472e-42	0.76702	0.133	0.076	7.16395832752804e-38	6	GRCh38-AC074212.1
PSMD11.6	1.86873702694162e-42	-0.243789	0.523	0.619	7.22902231502097e-38	6	GRCh38-PSMD11
COPS2.3	1.87548617495133e-42	-0.213463	0.56	0.653	7.25513071918171e-38	6	GRCh38-COPS2
GBA.6	1.91795700988661e-42	0.36771	0.277	0.2	7.41942489704537e-38	6	GRCh38-GBA
RPS17.3	2.04699259412831e-42	-0.235152	0.942	0.959	7.91858615112597e-38	6	GRCh38-RPS17
CHCHD1.5	2.20545884648424e-42	-0.133214	0.66	0.743	8.53159700173963e-38	6	GRCh38-CHCHD1
IMPACT.5	2.29231236143638e-42	0.317969	0.353	0.267	8.8675811389805e-38	6	GRCh38-IMPACT
EPB41L4A.3	2.35902973816697e-42	0.14201	0.573	0.599	9.1256706391251e-38	6	GRCh38-EPB41L4A
DLGAP5.6	2.52991038045609e-42	-1.10817	0.101	0.141	9.78670531575633e-38	6	GRCh38-DLGAP5
LINC00667.6	2.5557884694156e-42	0.286957	0.355	0.271	9.8868121150873e-38	6	GRCh38-LINC00667
NDFIP2.6	2.56421536766031e-42	0.381449	0.271	0.194	9.91941072825716e-38	6	GRCh38-NDFIP2
LDAH.6	2.60365312921156e-42	0.489698	0.229	0.155	1.0071971765042e-37	6	GRCh38-LDAH
SLC35B3.5	2.63663591270198e-42	0.368991	0.282	0.204	1.01995623646963e-37	6	GRCh38-SLC35B3
PHACTR4.3	2.67747539151497e-42	-0.137216	0.564	0.65	1.03575458045365e-37	6	GRCh38-PHACTR4
CAPN1.4	2.70618621919423e-42	0.26539	0.376	0.291	1.0468610770331e-37	6	GRCh38-CAPN1
AC131568.1.6	2.7097415871755e-42	0.433929	0.289	0.207	1.04823643558297e-37	6	GRCh38-AC131568.1
LCLAT1.1	2.75263622441601e-42	-0.173038	0.56	0.65	1.06482979705309e-37	6	GRCh38-LCLAT1
IWS1.2	2.76150020329699e-42	-0.191563	0.634	0.724	1.06825873864341e-37	6	GRCh38-IWS1
CCDC117.5	2.84017620505657e-42	0.185253	0.357	0.281	1.09869376316408e-37	6	GRCh38-CCDC117
ULK1.4	2.85681426135345e-42	-0.477817	0.361	0.434	1.10513002886197e-37	6	GRCh38-ULK1
DYNC1H1.5	2.86230156056753e-42	-0.14525	0.651	0.735	1.10725273568994e-37	6	GRCh38-DYNC1H1
CEP162.6	2.86369324271408e-42	0.582846	0.189	0.122	1.10779109401152e-37	6	GRCh38-CEP162
EEF1A2.6	3.05747938929884e-42	-0.17659	0.764	0.841	1.18275532695636e-37	6	GRCh38-EEF1A2
ORMDL3.6	3.2437919965122e-42	0.2297	0.413	0.326	1.25482849593078e-37	6	GRCh38-ORMDL3
MRPS25.3	3.33378389256286e-42	0.105885	0.999	0.998	1.28964096099901e-37	6	GRCh38-MRPS25
SCOC.5	3.51308195756844e-42	0.111583	0.655	0.679	1.35900062446577e-37	6	GRCh38-SCOC
ZNF141.5	3.52224163104071e-42	0.370197	0.264	0.189	1.36254395255179e-37	6	GRCh38-ZNF141
SCCPDH.5	3.59563288906263e-42	-0.123815	0.641	0.723	1.39093462680499e-37	6	GRCh38-SCCPDH
TMLHE-AS1.6	3.66738073867827e-42	0.618604	0.176	0.11	1.4186895649503e-37	6	GRCh38-TMLHE-AS1
R3HDM2.2	3.67182972800065e-42	-0.12594	0.749	0.825	1.42041061197977e-37	6	GRCh38-R3HDM2
TBCC.4	3.84775909150481e-42	0.217227	0.376	0.294	1.48846712695772e-37	6	GRCh38-TBCC
STIM2.6	3.92998793810277e-42	0.346547	0.295	0.215	1.52027653397568e-37	6	GRCh38-STIM2
SRPK1.5	3.99828980116e-42	-0.225766	0.506	0.6	1.54669842668073e-37	6	GRCh38-SRPK1
REPIN1.5	4.0623701700455e-42	0.34168	0.311	0.229	1.5714872765804e-37	6	GRCh38-REPIN1
RGS11.6	4.18211661881599e-42	0.196882	0.303	0.232	1.61780999282278e-37	6	GRCh38-RGS11
FBXO16.6	4.22105571519057e-42	0.330981	0.304	0.224	1.63287319286432e-37	6	GRCh38-FBXO16
BOD1L1.2	4.32741669236058e-42	-0.146459	0.639	0.723	1.67401787327277e-37	6	GRCh38-BOD1L1
MBTPS2.6	4.32777538356878e-42	0.328985	0.362	0.274	1.67415662937975e-37	6	GRCh38-MBTPS2
AKAP10.6	4.3862065711277e-42	0.272893	0.357	0.274	1.69676014997504e-37	6	GRCh38-AKAP10
RTCB.3	4.56677472305452e-42	-0.17347	0.554	0.644	1.76661113386641e-37	6	GRCh38-RTCB
PLCH1.6	4.62215718588475e-42	0.37829	0.278	0.199	1.78803528578766e-37	6	GRCh38-PLCH1
NDUFA10.2	4.75744903212887e-42	-0.113868	0.703	0.78	1.84037158358873e-37	6	GRCh38-NDUFA10
DNM1L.3	4.96864992123702e-42	-0.306881	0.462	0.559	1.92207253553133e-37	6	GRCh38-DNM1L
GOLPH3.4	5.02054739602247e-42	-0.17547	0.886	0.934	1.94214855467733e-37	6	GRCh38-GOLPH3
RSPRY1.5	5.05029172514533e-42	-0.197798	0.554	0.646	1.95365485095522e-37	6	GRCh38-RSPRY1
KDM4C.6	5.13365202829658e-42	0.222615	0.359	0.279	1.98590195062625e-37	6	GRCh38-KDM4C
NDNF	5.22606338431773e-42	4.40894	0.01	0	2.02165035958947e-37	6	GRCh38-NDNF
ZNF688.6	5.30394579259303e-42	0.347445	0.304	0.224	2.05177839040669e-37	6	GRCh38-ZNF688
IFT140.4	5.39917777552181e-42	0.228776	0.385	0.302	2.08861793068286e-37	6	GRCh38-IFT140
USP3.2	5.59203538237079e-42	-0.134524	0.651	0.734	2.16322296731632e-37	6	GRCh38-USP3
MRPS35.4	5.64292436685984e-42	-0.184727	0.577	0.668	2.18290886207606e-37	6	GRCh38-MRPS35
DRAP1.3	5.73766466555781e-42	-0.225287	0.871	0.916	2.21955819922438e-37	6	GRCh38-DRAP1
CDKN3.6	5.80756032467115e-42	-0.84621	0.173	0.208	2.24659663599579e-37	6	GRCh38-CDKN3
MYO5C.5	5.99039043753991e-42	0.329698	0.556	0.475	2.31732263685794e-37	6	GRCh38-MYO5C
XPO4.5	6.2743003412673e-42	0.247175	0.354	0.273	2.42715034401584e-37	6	GRCh38-XPO4
D2HGDH.5	6.47489234266102e-42	0.165428	0.439	0.353	2.50474735383499e-37	6	GRCh38-D2HGDH
AC084740.1.6	6.64665533127088e-42	1.01542	0.106	0.057	2.57119214834883e-37	6	GRCh38-AC084740.1
SDR39U1.4	6.92157443501413e-42	0.135604	0.393	0.317	2.67754185444087e-37	6	GRCh38-SDR39U1
REV3L.4	7.23689969410187e-42	-0.125038	0.73	0.807	2.79952227766637e-37	6	GRCh38-REV3L
HMG20B.3	7.38943293783152e-42	-0.18269	0.631	0.719	2.85852823767075e-37	6	GRCh38-HMG20B
CWF19L2.6	7.39296855668855e-42	0.254972	0.361	0.278	2.8598959564694e-37	6	GRCh38-CWF19L2
ANXA3.6	7.41477471988779e-42	-1.65063	0.03	0.07	2.86833145264139e-37	6	GRCh38-ANXA3
SURF4.2	7.45738237858214e-42	-0.163966	0.793	0.864	2.88481379933072e-37	6	GRCh38-SURF4
GAA.6	7.65223377204837e-42	0.620248	0.182	0.115	2.96019011237919e-37	6	GRCh38-GAA
C11orf1.6	7.79632241481756e-42	0.34184	0.308	0.228	3.01592936294802e-37	6	GRCh38-C11orf1
PRSS27.5	7.80503791815985e-42	0.650801	0.157	0.095	3.01930086826095e-37	6	GRCh38-PRSS27
DTWD1.6	7.81228778132977e-42	0.298107	0.346	0.263	3.02210540532961e-37	6	GRCh38-DTWD1
PGAM1.4	7.84850513547117e-42	0.208831	0.389	0.307	3.03611572660567e-37	6	GRCh38-PGAM1
FBXW8.4	8.1408814757538e-42	0.30451	0.34	0.256	3.1492185900806e-37	6	GRCh38-FBXW8
IDH3G.5	8.45997244530977e-42	-0.269879	0.5	0.596	3.27265574074363e-37	6	GRCh38-IDH3G
RGS10.4	9.24137985181537e-42	0.35282	0.514	0.424	3.57493538187626e-37	6	GRCh38-RGS10
SETD2.2	9.40848264173357e-42	-0.112436	0.652	0.733	3.63957742512821e-37	6	GRCh38-SETD2
RTCA.6	9.51434977282874e-42	0.350897	0.313	0.231	3.68053106612107e-37	6	GRCh38-RTCA
MINDY3.5	1.00835301047101e-41	0.537999	0.2	0.131	3.90071278570607e-37	6	GRCh38-MINDY3
AL133453.1.5	1.03184925919034e-41	0.63094	0.162	0.099	3.9916056742519e-37	6	GRCh38-AL133453.1
LEMD3.5	1.03618245958522e-41	-0.197588	0.96	0.976	4.00836822665945e-37	6	GRCh38-LEMD3
DPY19L3.5	1.05907531874498e-41	0.248628	0.415	0.327	4.09692696303308e-37	6	GRCh38-DPY19L3
RGL2.4	1.09148588581868e-41	0.16023	0.349	0.275	4.222304000701e-37	6	GRCh38-RGL2
ATP6V1D.5	1.12789243129045e-41	-0.103414	0.612	0.692	4.36313908120397e-37	6	GRCh38-ATP6V1D
ARL4A.6	1.15544224725174e-41	0.248716	0.306	0.231	4.46971278926863e-37	6	GRCh38-ARL4A
LARP1.2	1.16583844539608e-41	-0.128877	0.727	0.805	4.50992944217019e-37	6	GRCh38-LARP1
VPS26B.6	1.18920178225332e-41	0.286437	0.323	0.245	4.60030817446872e-37	6	GRCh38-VPS26B
ZNF83.6	1.18977472005122e-41	-0.293379	0.513	0.609	4.60252452704614e-37	6	GRCh38-ZNF83
RPA2.5	1.22562218770712e-41	0.351289	0.281	0.204	4.74119687092622e-37	6	GRCh38-RPA2
TVP23C.5	1.23305774302453e-41	0.246341	0.354	0.274	4.7699605731161e-37	6	GRCh38-TVP23C
MDM4.1	1.23537488614464e-41	-0.149267	0.655	0.74	4.77892420956192e-37	6	GRCh38-MDM4
TIMM10B.2	1.25621961741521e-41	-0.163197	0.563	0.651	4.859559968009e-37	6	GRCh38-TIMM10B
RBM42.6	1.26228453867479e-41	-0.30205	0.478	0.574	4.88302150940955e-37	6	GRCh38-RBM42
ARNT.6	1.26312889320095e-41	0.233569	0.357	0.277	4.88628781045856e-37	6	GRCh38-ARNT
ZNF397.5	1.28218948704773e-41	0.471261	0.232	0.159	4.96002181169544e-37	6	GRCh38-ZNF397
ROPN1B.5	1.29382417309187e-41	0.914997	0.087	0.043	5.00502943118858e-37	6	GRCh38-ROPN1B
FIBP.6	1.30168018827967e-41	-0.128941	0.592	0.675	5.03541964034108e-37	6	GRCh38-FIBP
SRRM2.2	1.30820542188532e-41	-0.194365	0.989	0.993	5.06066185402116e-37	6	GRCh38-SRRM2
UBR2.4	1.36405825910133e-41	-0.13386	0.733	0.809	5.2767229695076e-37	6	GRCh38-UBR2
COPS5.4	1.58487050518719e-41	-0.125895	0.627	0.71	6.13091306226611e-37	6	GRCh38-COPS5
CEP70.3	1.61538333873461e-41	-0.219975	0.566	0.659	6.24894890756096e-37	6	GRCh38-CEP70
OGFRL1.5	1.62603362763891e-41	0.330761	0.328	0.245	6.29014848515836e-37	6	GRCh38-OGFRL1
LRRC28.6	1.64117060934532e-41	0.417723	0.267	0.19	6.34870438519142e-37	6	GRCh38-LRRC28
STYK1.6	1.66149247097636e-41	0.849999	0.113	0.061	6.42731747472495e-37	6	GRCh38-STYK1
ERP29.5	1.71891093825447e-41	0.10638	0.844	0.871	6.64943507354359e-37	6	GRCh38-ERP29
PLEKHF2.3	1.79110922597273e-41	0.171195	0.8	0.804	6.92872692975292e-37	6	GRCh38-PLEKHF2
PCNA.6	1.810456903303e-41	-0.143709	0.417	0.509	7.00357148473732e-37	6	GRCh38-PCNA
CYB5R4.6	1.87285894033028e-41	0.415818	0.254	0.179	7.24496752477365e-37	6	GRCh38-CYB5R4
LRIG3.5	1.93163727924408e-41	0.910349	0.1	0.051	7.4723456510278e-37	6	GRCh38-LRIG3
KAT6B.5	2.29520240995183e-41	-0.15111	0.73	0.809	8.87876100265765e-37	6	GRCh38-KAT6B
TRAF4.5	2.30513885842494e-41	-0.194943	0.943	0.967	8.91719915993104e-37	6	GRCh38-TRAF4
GALNT18.6	2.3201275122002e-41	0.342137	0.262	0.187	8.97518126819524e-37	6	GRCh38-GALNT18
ALG13.6	2.36823628960906e-41	0.312139	0.471	0.376	9.16128526272368e-37	6	GRCh38-ALG13
AC011997.1.4	2.37102245229476e-41	0.533824	0.191	0.124	9.17206325445704e-37	6	GRCh38-AC011997.1
NFIA.3	2.51317450379864e-41	0.192038	0.972	0.965	9.72196425049465e-37	6	GRCh38-NFIA
GLCE.5	2.66945478083699e-41	0.277209	0.341	0.259	1.03265188741898e-36	6	GRCh38-GLCE
METTL23.6	2.67760826958094e-41	0.341706	0.327	0.244	1.03580598300469e-36	6	GRCh38-METTL23
BCKDK.6	2.79152642183153e-41	0.324417	0.344	0.259	1.07987408102131e-36	6	GRCh38-BCKDK
FBXO30.6	2.95539038211463e-41	0.655298	0.141	0.084	1.14326321541722e-36	6	GRCh38-FBXO30
KIF3B.3	3.04826487367746e-41	-0.197281	0.552	0.644	1.17919078373339e-36	6	GRCh38-KIF3B
SP4.6	3.16396282761966e-41	0.175964	0.336	0.263	1.22394738023639e-36	6	GRCh38-SP4
TMEM30B.6	3.17241462713721e-41	0.28635	0.316	0.238	1.22721687436176e-36	6	GRCh38-TMEM30B
COP1.4	3.27614725860712e-41	0.101928	0.752	0.781	1.26734480551958e-36	6	GRCh38-COP1
PUM1.4	3.58609496665836e-41	-0.178964	0.779	0.852	1.38724497690212e-36	6	GRCh38-PUM1
PSMC6.4	3.5935327982763e-41	-0.113297	0.658	0.737	1.3901222276852e-36	6	GRCh38-PSMC6
EIF2AK3.5	3.59474604791585e-41	-0.207049	0.825	0.888	1.39059156117577e-36	6	GRCh38-EIF2AK3
GPATCH8	3.66524973778167e-41	-0.127552	0.631	0.714	1.41786520856346e-36	6	GRCh38-GPATCH8
ERICH3.6	3.71851812678688e-41	0.381586	0.197	0.134	1.43847155216624e-36	6	GRCh38-ERICH3
LYRM1.5	4.22349375501401e-41	0.202128	0.367	0.289	1.63381632418962e-36	6	GRCh38-LYRM1
MACROD2.5	4.28701940277605e-41	0.214307	0.85	0.844	1.65839058576989e-36	6	GRCh38-MACROD2
STXBP2.4	4.31469151361126e-41	0.274586	0.439	0.347	1.66909526512538e-36	6	GRCh38-STXBP2
HDAC9.5	4.38412924559022e-41	-1.32558	0.059	0.11	1.69595655736412e-36	6	GRCh38-HDAC9
HEPACAM2.1	4.4086743099358e-41	2.00101	0.027	0.006	1.70545157005557e-36	6	GRCh38-HEPACAM2
IRAK4.5	4.69689768014437e-41	0.385297	0.274	0.197	1.81694789858705e-36	6	GRCh38-IRAK4
SIDT2.6	4.73664867595391e-41	0.24816	0.304	0.229	1.83232517380601e-36	6	GRCh38-SIDT2
DROSHA.6	4.77962393848373e-41	0.275761	0.326	0.248	1.84894972436305e-36	6	GRCh38-DROSHA
MARF1.6	4.85648814141424e-41	0.23428	0.399	0.314	1.87868387262469e-36	6	GRCh38-MARF1
PIP4K2C.5	4.96520949657958e-41	0.30198	0.303	0.227	1.92074164165685e-36	6	GRCh38-PIP4K2C
DTX3L.6	5.09269411498242e-41	0.271598	0.361	0.277	1.9700577914398e-36	6	GRCh38-DTX3L
TFPI2	5.12919610870089e-41	2.71011	0.019	0.003	1.98417822268985e-36	6	GRCh38-TFPI2
SLC16A3.6	5.30855019486639e-41	0.573491	0.207	0.137	2.05355955738211e-36	6	GRCh38-SLC16A3
RAF1.3	5.37781683734898e-41	-0.178752	0.986	0.993	2.08035466536008e-36	6	GRCh38-RAF1
HULC.6	5.57794570544506e-41	0.390967	0.224	0.155	2.15777251669437e-36	6	GRCh38-HULC
LCOR.2	6.00580076717931e-41	-0.111148	0.635	0.715	2.32328396877564e-36	6	GRCh38-LCOR
SLC50A1.3	6.19050431651056e-41	0.10578	0.646	0.674	2.39473468979895e-36	6	GRCh38-SLC50A1
MTA1.3	6.5800187114922e-41	0.32213	0.479	0.384	2.54541443835364e-36	6	GRCh38-MTA1
HIST1H2AC.4	6.61986887239868e-41	-0.340069	0.452	0.549	2.56083007459871e-36	6	GRCh38-HIST1H2AC
HSF4.4	6.87757751875636e-41	0.21227	0.271	0.202	2.66052208735571e-36	6	GRCh38-HSF4
NUDT16.6	7.08433662622992e-41	0.384962	0.295	0.215	2.74050478049078e-36	6	GRCh38-NUDT16
CISD3.5	7.14730886372304e-41	0.286454	0.374	0.288	2.76486496084262e-36	6	GRCh38-CISD3
HERPUD1.3	7.23209735677853e-41	-0.146394	0.973	0.988	2.79766454149621e-36	6	GRCh38-HERPUD1
ALDH6A1.5	8.09927475968558e-41	0.590518	0.197	0.128	3.13312344803677e-36	6	GRCh38-ALDH6A1
CDC42SE1.3	8.47517222044809e-41	-0.220644	0.64	0.728	3.27853562175814e-36	6	GRCh38-CDC42SE1
MINDY1.5	9.64010762782758e-41	0.233077	0.397	0.312	3.72917923474882e-36	6	GRCh38-MINDY1
NDUFA4.4	9.98943821677253e-41	-0.208103	0.969	0.979	3.86431427977629e-36	6	GRCh38-NDUFA4
ZNHIT1.2	1.0341446814875e-40	-0.104642	0.663	0.741	4.00048528586626e-36	6	GRCh38-ZNHIT1
USP34.5	1.05735390480222e-40	-0.199972	0.895	0.934	4.0902678453369e-36	6	GRCh38-USP34
MRPL34.6	1.05821708428944e-40	0.301965	0.45	0.357	4.09360696886528e-36	6	GRCh38-MRPL34
NUP107.4	1.09322412102455e-40	-0.223268	0.844	0.898	4.22902818977138e-36	6	GRCh38-NUP107
LINC02335.6	1.11904384010321e-40	0.346025	0.295	0.216	4.32890919105526e-36	6	GRCh38-LINC02335
FPGT.6	1.13922913340318e-40	0.38931	0.26	0.186	4.40699397965687e-36	6	GRCh38-FPGT
VPS37B.2	1.18504804280795e-40	-0.279305	0.463	0.558	4.58423984879827e-36	6	GRCh38-VPS37B
SPEF2.6	1.21668028603782e-40	0.355864	0.286	0.209	4.70660601850871e-36	6	GRCh38-SPEF2
UBE2L3.3	1.23293364493344e-40	-0.155194	0.784	0.855	4.76948051206053e-36	6	GRCh38-UBE2L3
AFF1.6	1.28134848129029e-40	-0.122188	0.73	0.808	4.95676846502337e-36	6	GRCh38-AFF1
GMPPA.6	1.31041107801689e-40	0.373763	0.302	0.221	5.06919421420055e-36	6	GRCh38-GMPPA
FKBP15.6	1.33068040178595e-40	0.349112	0.297	0.219	5.14760406626878e-36	6	GRCh38-FKBP15
RNF113A.6	1.33865893624962e-40	0.27377	0.309	0.233	5.17846822898803e-36	6	GRCh38-RNF113A
C19orf53.2	1.34128508268329e-40	-0.143437	0.763	0.838	5.18862721385204e-36	6	GRCh38-C19orf53
CHCHD10.3	1.35512608997626e-40	0.161331	0.842	0.844	5.24216976646417e-36	6	GRCh38-CHCHD10
STRADA.6	1.38571521937079e-40	0.257538	0.398	0.312	5.36050075461398e-36	6	GRCh38-STRADA
EXOC6B.6	1.48635819247036e-40	-0.202156	0.868	0.917	5.74982803175234e-36	6	GRCh38-EXOC6B
DHX29.3	1.53854392935595e-40	-0.106574	0.753	0.825	5.95170333632056e-36	6	GRCh38-DHX29
SMARCA5.1	1.54829607528129e-40	-0.130339	0.736	0.812	5.98942853761816e-36	6	GRCh38-SMARCA5
FRK.5	1.58959747049425e-40	0.188381	0.282	0.213	6.14919885485996e-36	6	GRCh38-FRK
ETFA.4	1.60918926112865e-40	-0.152287	0.672	0.753	6.22498773775008e-36	6	GRCh38-ETFA
ATL3.5	1.61836508527537e-40	-0.132076	0.574	0.657	6.26048349587923e-36	6	GRCh38-ATL3
DERL2.5	1.66457834303629e-40	0.220565	0.418	0.333	6.43925486220157e-36	6	GRCh38-DERL2
CEP170.6	1.73719013717225e-40	0.288055	0.408	0.319	6.72014632663713e-36	6	GRCh38-CEP170
PABPN1.6	1.82957241078971e-40	-0.240265	0.538	0.632	7.07751791389891e-36	6	GRCh38-PABPN1
PRDM6.6	1.84063103448187e-40	0.550376	0.181	0.117	7.12029709378967e-36	6	GRCh38-PRDM6
TM9SF4.2	1.847121277286e-40	-0.154385	0.627	0.712	7.14540394905315e-36	6	GRCh38-TM9SF4
EIF3A.3	1.88213450233625e-40	-0.162605	0.842	0.903	7.28084910883755e-36	6	GRCh38-EIF3A
C16orf58.5	2.01215272097922e-40	0.237854	0.391	0.307	7.78381158583601e-36	6	GRCh38-C16orf58
PDS5A.1	2.02900700369461e-40	-0.124465	0.724	0.8	7.84901069309224e-36	6	GRCh38-PDS5A
SCAF8.3	2.04021523667913e-40	-0.169593	0.556	0.644	7.89236862156953e-36	6	GRCh38-SCAF8
HIF1A-AS3.6	2.0470565856534e-40	0.378596	0.246	0.17	7.91883369594159e-36	6	GRCh38-HIF1A-AS3
SLC38A6.5	2.05489931789915e-40	0.243946	0.392	0.307	7.94917252136106e-36	6	GRCh38-SLC38A6
ELF3.3	2.06847812166429e-40	-0.137017	0.959	0.979	8.00170076584614e-36	6	GRCh38-ELF3
FAM91A1.3	2.14892300324568e-40	-0.164852	0.725	0.804	8.3128937457556e-36	6	GRCh38-FAM91A1
POLR2C.4	2.15759776072285e-40	-0.110364	0.632	0.712	8.34645117758029e-36	6	GRCh38-POLR2C
RBIS.5	2.18836932310332e-40	-0.226155	0.8	0.865	8.46548788949289e-36	6	GRCh38-RBIS
METTL25.5	2.28775918647451e-40	0.122546	0.818	0.841	8.84996763695798e-36	6	GRCh38-METTL25
SH3RF1.2	2.35107004943611e-40	-0.22975	0.511	0.603	9.09487937923864e-36	6	GRCh38-SH3RF1
TNK2.6	2.39980183587167e-40	0.140393	0.396	0.317	9.28339342188597e-36	6	GRCh38-TNK2
MYB.5	2.57679642433428e-40	0.125617	0.725	0.747	9.96807928789473e-36	6	GRCh38-MYB
CASC19.5	2.58190427743605e-40	0.713054	0.138	0.081	9.98783850683363e-36	6	GRCh38-CASC19
E4F1.5	2.65254913197208e-40	0.149433	0.388	0.312	1.02611210621208e-35	6	GRCh38-E4F1
CELF1.4	2.6957166244262e-40	-0.178004	0.715	0.796	1.04281101899303e-35	6	GRCh38-CELF1
MYL5.5	2.71622888476337e-40	0.357539	0.241	0.172	1.05074598178186e-35	6	GRCh38-MYL5
EDEM1.5	2.87040501449495e-40	0.318409	0.253	0.183	1.11038747580723e-35	6	GRCh38-EDEM1
NUFIP2.5	3.02978913273289e-40	-0.199143	0.995	0.998	1.17204362810639e-35	6	GRCh38-NUFIP2
PARD3B.3	3.10473233719936e-40	-0.109514	0.717	0.792	1.2010346573222e-35	6	GRCh38-PARD3B
NTRK2.5	3.1068653848985e-40	-1.20832	0.082	0.133	1.20185980549414e-35	6	GRCh38-NTRK2
RECQL.6	3.32198960581033e-40	0.3434	0.289	0.213	1.28507845911167e-35	6	GRCh38-RECQL
SSBP1.2	3.32980667328205e-40	-0.163291	0.732	0.81	1.28810241349243e-35	6	GRCh38-SSBP1
ZNF611.6	3.39484554256968e-40	0.304576	0.315	0.237	1.31326204968765e-35	6	GRCh38-ZNF611
COG4.6	3.52837257229759e-40	0.240651	0.358	0.279	1.3649156458676e-35	6	GRCh38-COG4
TRIM36.5	3.53165873056418e-40	0.6395	0.134	0.08	1.36618686333145e-35	6	GRCh38-TRIM36
VEGFA.5	3.69763224770668e-40	0.240199	0.588	0.587	1.43039205870285e-35	6	GRCh38-VEGFA
ZBTB8OS.6	3.75798114836929e-40	0.275983	0.36	0.278	1.45373742743518e-35	6	GRCh38-ZBTB8OS
SFT2D2.6	4.06246799956742e-40	0.377626	0.297	0.217	1.57152512095266e-35	6	GRCh38-SFT2D2
SHOC2.1	4.2570268597343e-40	-0.176544	0.535	0.623	1.64678827041962e-35	6	GRCh38-SHOC2
NME5.5	4.26551597372579e-40	0.626312	0.145	0.088	1.65007219927608e-35	6	GRCh38-NME5
SLC3A2.4	4.27820169037843e-40	-0.196976	0.778	0.85	1.65497954190599e-35	6	GRCh38-SLC3A2
CASC9.6	4.43921121866852e-40	1.07361	0.075	0.035	1.71726446782973e-35	6	GRCh38-CASC9
TOR1AIP1.5	4.4888523284768e-40	0.271183	0.408	0.321	1.73646763474797e-35	6	GRCh38-TOR1AIP1
CYBA.4	4.53480009784652e-40	0.119433	0.701	0.723	1.75424206985095e-35	6	GRCh38-CYBA
KIF18A.6	4.60616047081262e-40	-0.572297	0.283	0.345	1.78184711652916e-35	6	GRCh38-KIF18A
PDCL3.5	4.81696587951246e-40	-0.290087	0.496	0.591	1.8633950808306e-35	6	GRCh38-PDCL3
MAP4K4.4	5.34323386426025e-40	-0.319279	0.466	0.561	2.06697658805044e-35	6	GRCh38-MAP4K4
ZNF248.6	5.40294701460589e-40	0.397126	0.276	0.198	2.09007602313014e-35	6	GRCh38-ZNF248
CDKL5.5	5.48929692299538e-40	0.289548	0.428	0.337	2.12347962169153e-35	6	GRCh38-CDKL5
ORAI3.6	5.51761829251064e-40	0.654036	0.151	0.092	2.13443546027481e-35	6	GRCh38-ORAI3
CA8.6	5.75473404895539e-40	0.456501	0.154	0.097	2.2261613194979e-35	6	GRCh38-CA8
ZDHHC4.6	5.82803635592829e-40	0.328509	0.313	0.234	2.2545175839273e-35	6	GRCh38-ZDHHC4
ESRP2.4	6.04478549165613e-40	0.314034	0.271	0.198	2.33836481959226e-35	6	GRCh38-ESRP2
ECHDC1.6	6.06132564825499e-40	0.376691	0.268	0.193	2.34476321377096e-35	6	GRCh38-ECHDC1
JUP.2	6.24667747372957e-40	-0.192073	0.688	0.771	2.41646471393755e-35	6	GRCh38-JUP
CENPC.6	6.33061906326652e-40	0.27558	0.39	0.303	2.44893667843402e-35	6	GRCh38-CENPC
MSI2.6	6.35899056700948e-40	0.109897	0.755	0.781	2.45991191094195e-35	6	GRCh38-MSI2
WAC.4	6.49536163292784e-40	-0.120112	0.774	0.844	2.51266569408181e-35	6	GRCh38-WAC
CSRP1.6	6.62108936964806e-40	-0.3079	0.518	0.611	2.56130221175466e-35	6	GRCh38-CSRP1
AFAP1.5	6.75654698639427e-40	0.234018	0.304	0.231	2.61370263621676e-35	6	GRCh38-AFAP1
TM9SF2.3	7.169581668983e-40	-0.111647	0.705	0.78	2.77348097282938e-35	6	GRCh38-TM9SF2
LINC01290.6	7.58117231485046e-40	0.379406	0.238	0.167	2.93270069827675e-35	6	GRCh38-LINC01290
C7orf50.3	7.98891706762579e-40	-0.182245	0.787	0.857	3.09043267844036e-35	6	GRCh38-C7orf50
ANP32B.5	8.00540629714641e-40	-0.219826	0.804	0.87	3.09681137198812e-35	6	GRCh38-ANP32B
SIL1.4	8.18323497616304e-40	0.125712	0.806	0.82	3.16560261817891e-35	6	GRCh38-SIL1
RREB1.3	8.21414440158867e-40	-0.197444	0.559	0.649	3.17755962031056e-35	6	GRCh38-RREB1
ZNF280D.5	8.27026483638408e-40	0.328484	0.444	0.352	3.19926924930682e-35	6	GRCh38-ZNF280D
AC022031.2.6	9.69541262158792e-40	0.585688	0.171	0.109	3.75057341853507e-35	6	GRCh38-AC022031.2
TM2D3.6	9.74293892629577e-40	0.248407	0.345	0.267	3.76895849424826e-35	6	GRCh38-TM2D3
TMEM259.5	9.79324251295994e-40	-0.244549	0.677	0.761	3.78841793371342e-35	6	GRCh38-TMEM259
HADH.4	9.81779343071879e-40	0.235051	0.323	0.249	3.79791521073926e-35	6	GRCh38-HADH
SLC30A5.4	1.0204278088134e-39	-0.189577	0.751	0.827	3.94742293561374e-35	6	GRCh38-SLC30A5
CTSC.6	1.03362436789449e-39	0.897389	0.097	0.05	3.99847250476304e-35	6	GRCh38-CTSC
SMPDL3B.6	1.03716760608097e-39	0.880651	0.1	0.052	4.01217916736362e-35	6	GRCh38-SMPDL3B
VWA1.6	1.05349285812544e-39	0.316712	0.342	0.26	4.07533177237246e-35	6	GRCh38-VWA1
POM121.5	1.10808510870238e-39	-0.242176	0.514	0.607	4.2865164345043e-35	6	GRCh38-POM121
WBP1L.5	1.16270931982713e-39	0.300048	0.282	0.209	4.49782473281925e-35	6	GRCh38-WBP1L
MYO1C.6	1.1754987749081e-39	0.253106	0.388	0.303	4.54729946085448e-35	6	GRCh38-MYO1C
UBE2K.3	1.22417531991033e-39	-0.205074	0.88	0.924	4.73559980754112e-35	6	GRCh38-UBE2K
SF3B6.3	1.27395624667539e-39	-0.211727	0.942	0.961	4.92817234463906e-35	6	GRCh38-SF3B6
DCTN6.6	1.28418585529418e-39	0.183493	0.346	0.273	4.96774456262001e-35	6	GRCh38-DCTN6
RAB1A.5	1.29339810045766e-39	-0.170628	0.946	0.971	5.00338121181042e-35	6	GRCh38-RAB1A
PDCL.6	1.29552711030576e-39	0.236259	0.354	0.276	5.0116170735068e-35	6	GRCh38-PDCL
RPL27A.5	1.31212799711122e-39	-0.197904	0.986	0.989	5.07583594402504e-35	6	GRCh38-RPL27A
AC127526.5.5	1.34440835154251e-39	0.177102	0.316	0.248	5.20070926710706e-35	6	GRCh38-AC127526.5
UBXN6.6	1.34581517365128e-39	0.272104	0.332	0.254	5.2061514177526e-35	6	GRCh38-UBXN6
PRKAR2B.6	1.37828322755767e-39	0.582756	0.177	0.113	5.33175083748409e-35	6	GRCh38-PRKAR2B
ATP7A.6	1.43096936853634e-39	0.660971	0.15	0.091	5.53556190524599e-35	6	GRCh38-ATP7A
PRR14L.6	1.57451441248718e-39	0.239506	0.367	0.287	6.09085155326541e-35	6	GRCh38-PRR14L
RNF121.6	1.60415774597837e-39	0.232471	0.359	0.281	6.20552382454272e-35	6	GRCh38-RNF121
CDK8.6	1.61950028065825e-39	0.178092	0.347	0.273	6.26487488569837e-35	6	GRCh38-CDK8
FSTL1.5	1.63843452829497e-39	-1.49315	0.031	0.073	6.33812012925627e-35	6	GRCh38-FSTL1
EMD.5	1.65780589870663e-39	-0.298038	0.511	0.604	6.41305633855674e-35	6	GRCh38-EMD
STAT1.5	1.75060418452224e-39	-0.128935	0.693	0.771	6.77203722740584e-35	6	GRCh38-STAT1
MED8.4	1.76405695133604e-39	-0.140733	0.558	0.642	6.82407791054834e-35	6	GRCh38-MED8
NBPF12.5	1.83031530779857e-39	0.339157	0.252	0.183	7.08039173668798e-35	6	GRCh38-NBPF12
UBE2Q1.5	1.86954600486738e-39	0.338316	0.49	0.402	7.23215176522897e-35	6	GRCh38-UBE2Q1
CARNMT1.5	1.87006266261404e-39	0.31797	0.315	0.236	7.23415040405615e-35	6	GRCh38-CARNMT1
STARD10.6	1.89056091353451e-39	-0.245719	0.519	0.611	7.3134458379169e-35	6	GRCh38-STARD10
NUMA1.4	1.9292002455435e-39	-0.115864	0.629	0.708	7.46291822986047e-35	6	GRCh38-NUMA1
PTS.5	1.94648218397293e-39	-0.13531	0.636	0.717	7.5297716804809e-35	6	GRCh38-PTS
BZW2.3	1.94857818670989e-39	-0.198572	0.914	0.948	7.53787985746852e-35	6	GRCh38-BZW2
TMEM223.4	1.95539063676921e-39	0.221537	0.374	0.294	7.564233139278e-35	6	GRCh38-TMEM223
MNAT1.5	2.14461842457624e-39	-0.186445	0.893	0.934	8.29624191363072e-35	6	GRCh38-MNAT1
MLF2.1	2.16042018464717e-39	-0.169105	0.805	0.872	8.35736944228912e-35	6	GRCh38-MLF2
LINC01876.5	2.17624559778837e-39	0.183821	0.871	0.867	8.41858847048455e-35	6	GRCh38-LINC01876
GOLT1A.5	2.17995294165586e-39	0.604102	0.182	0.117	8.43292995950154e-35	6	GRCh38-GOLT1A
CHURC1.4	2.24280049421644e-39	-0.104037	0.604	0.681	8.67604943182687e-35	6	GRCh38-CHURC1
RNASEK.3	2.25706183870612e-39	-0.110211	0.734	0.807	8.73121801685075e-35	6	GRCh38-RNASEK
TCHH.5	2.33205475347367e-39	0.25105	0.181	0.123	9.02132060833753e-35	6	GRCh38-TCHH
CCND1.6	2.4488063106982e-39	-0.256092	0.927	0.949	9.47296233230492e-35	6	GRCh38-CCND1
MPI.5	2.45804365008681e-39	0.488468	0.194	0.129	9.50869605599583e-35	6	GRCh38-MPI
G3BP1.4	2.58884458454509e-39	-0.136667	0.607	0.689	1.00146863908542e-34	6	GRCh38-G3BP1
CCAR1.4	2.60105441891877e-39	-0.209424	0.56	0.65	1.00619189141454e-34	6	GRCh38-CCAR1
FBXO11.6	2.6493802928021e-39	-0.142711	0.797	0.865	1.02488627246757e-34	6	GRCh38-FBXO11
INIP.6	2.65832324704145e-39	0.18092	0.367	0.293	1.02834576488551e-34	6	GRCh38-INIP
MOB2.6	2.67723198096578e-39	-0.284504	0.497	0.591	1.0356604195168e-34	6	GRCh38-MOB2
POC1B-AS1.6	2.69281421197247e-39	0.33296	0.278	0.204	1.04168824975943e-34	6	GRCh38-POC1B-AS1
MON1B.6	2.69878724487616e-39	0.357014	0.271	0.197	1.04399885780789e-34	6	GRCh38-MON1B
FEM1B.5	2.78543956015722e-39	0.20156	0.343	0.269	1.07751943945122e-34	6	GRCh38-FEM1B
KCNMA1-AS1	2.88591744483583e-39	2.59627	0.019	0.003	1.11638830436029e-34	6	GRCh38-KCNMA1-AS1
AQR.6	2.93224255691408e-39	0.295175	0.34	0.259	1.13430871071664e-34	6	GRCh38-AQR
TAPBP.5	3.04122604107842e-39	0.269174	0.329	0.252	1.17646788173078e-34	6	GRCh38-TAPBP
SPRED1.5	3.07570445072341e-39	0.489196	0.254	0.178	1.18980550971784e-34	6	GRCh38-SPRED1
FAM110A.5	3.14676934529214e-39	0.273326	0.325	0.247	1.21729625353281e-34	6	GRCh38-FAM110A
TAB3.5	3.20903181023788e-39	0.279665	0.318	0.241	1.24138186547242e-34	6	GRCh38-TAB3
RPE.6	3.32090661750336e-39	0.331121	0.294	0.218	1.284659515915e-34	6	GRCh38-RPE
EID1.2	3.34774691595495e-39	0.105006	0.831	0.856	1.29504241696801e-34	6	GRCh38-EID1
BANF1.3	3.34777051749261e-39	-0.227912	0.823	0.883	1.29505154698684e-34	6	GRCh38-BANF1
GCLC.5	3.47263009923016e-39	0.263772	0.27	0.201	1.34335222758619e-34	6	GRCh38-GCLC
RBM12B.6	3.48963964816072e-39	0.268908	0.36	0.278	1.34993220149449e-34	6	GRCh38-RBM12B
TRAPPC1.5	3.50266806735116e-39	-0.122968	0.583	0.664	1.35497211517412e-34	6	GRCh38-TRAPPC1
AC244090.1.5	3.87962732564872e-39	0.320141	0.308	0.23	1.50079503465395e-34	6	GRCh38-AC244090.1
DCAF5.6	3.93610432429725e-39	0.25395	0.41	0.323	1.52264259681115e-34	6	GRCh38-DCAF5
GRINA.5	3.97289752326895e-39	-0.101661	0.718	0.791	1.53687567790136e-34	6	GRCh38-GRINA
B4GALT4.4	4.53650006472953e-39	0.184122	0.375	0.298	1.75489968503997e-34	6	GRCh38-B4GALT4
NAGK.6	4.56585049434859e-39	-0.33237	0.471	0.563	1.76625360523381e-34	6	GRCh38-NAGK
TMEM258.5	4.75588456553371e-39	-0.146135	0.75	0.824	1.83976638533106e-34	6	GRCh38-TMEM258
GSAP.5	4.84052527180614e-39	0.523776	0.2	0.133	1.87250879614549e-34	6	GRCh38-GSAP
SMARCD2.2	4.85871781297562e-39	0.10979	0.801	0.816	1.87954639877149e-34	6	GRCh38-SMARCD2
ARNTL.6	4.92945903140458e-39	0.317529	0.306	0.228	1.90691193170855e-34	6	GRCh38-ARNTL
RAB12.4	5.17023283007909e-39	0.264613	0.329	0.253	2.00005286798779e-34	6	GRCh38-RAB12
PICALM.4	5.1764920046697e-39	-0.141792	0.698	0.776	2.00247416708643e-34	6	GRCh38-PICALM
USP18.4	5.21561086407359e-39	0.35348	0.302	0.224	2.01760690665823e-34	6	GRCh38-USP18
MFSD2A.5	5.69793936449771e-39	-0.564518	0.236	0.273	2.2041908637623e-34	6	GRCh38-MFSD2A
ZNF69.5	6.17736246643666e-39	0.855749	0.096	0.051	2.38965089651636e-34	6	GRCh38-ZNF69
ATG2B.6	6.17928545304705e-39	0.240764	0.316	0.242	2.39039478465672e-34	6	GRCh38-ATG2B
ARSA.6	6.3891045787172e-39	0.561818	0.189	0.123	2.47156121523096e-34	6	GRCh38-ARSA
ATF6.5	6.44544807646177e-39	-0.164092	0.863	0.916	2.49335713389847e-34	6	GRCh38-ATF6
LSM4.5	6.55021206354419e-39	-0.146241	0.663	0.743	2.53388403466143e-34	6	GRCh38-LSM4
RSPH1.4	6.61335431652036e-39	0.345595	0.268	0.196	2.55830998380274e-34	6	GRCh38-RSPH1
RAB11FIP1.6	6.71012962603599e-39	-0.134608	0.826	0.889	2.59574654453576e-34	6	GRCh38-RAB11FIP1
POLR1D.3	6.86570910904477e-39	-0.150501	0.589	0.672	2.65593091174288e-34	6	GRCh38-POLR1D
GRAMD1A.5	6.9282915721962e-39	0.221657	0.419	0.334	2.68014031178838e-34	6	GRCh38-GRAMD1A
SLC52A2.4	7.1448028394874e-39	-0.13653	0.572	0.654	2.76389553042731e-34	6	GRCh38-SLC52A2
TRIM2.6	7.17173164335221e-39	0.261577	0.313	0.239	2.77431266891437e-34	6	GRCh38-TRIM2
PKN2.2	7.63825012784e-39	-0.123843	0.623	0.704	2.95478067945363e-34	6	GRCh38-PKN2
AC096996.2.5	7.65729563710711e-39	1.10685	0.067	0.03	2.96214824425851e-34	6	GRCh38-AC096996.2
RAB3GAP1.3	8.250283306848e-39	-0.131624	0.748	0.822	3.19153959442108e-34	6	GRCh38-RAB3GAP1
ZNF675.5	8.55986560155663e-39	0.150981	0.346	0.277	3.31129840930617e-34	6	GRCh38-ZNF675
RASSF3.5	8.57425457668919e-39	-0.21495	0.851	0.902	3.31686464044645e-34	6	GRCh38-RASSF3
BIRC3.6	8.60340084204439e-39	1.22111	0.059	0.025	3.32813958173645e-34	6	GRCh38-BIRC3
EFCAB11.6	8.76887431252153e-39	0.336769	0.284	0.209	3.39215133905583e-34	6	GRCh38-EFCAB11
MAP4K5.3	8.84379898417282e-39	-0.203488	0.534	0.624	3.42113519903741e-34	6	GRCh38-MAP4K5
KYAT3.6	9.18982749340955e-39	0.380094	0.273	0.198	3.55499286755055e-34	6	GRCh38-KYAT3
AL117329.1.6	9.27611311089312e-39	0.142272	0.836	0.853	3.5883715958179e-34	6	GRCh38-AL117329.1
PAIP2B.5	9.29332496351873e-39	0.50144	0.204	0.137	3.59502982888759e-34	6	GRCh38-PAIP2B
KRTAP5-AS1.4	9.68321930483345e-39	-0.837868	0.118	0.169	3.74585655588177e-34	6	GRCh38-KRTAP5-AS1
MMAB.6	9.81752844949808e-39	-0.210012	0.528	0.618	3.79781270540384e-34	6	GRCh38-MMAB
TRAPPC11.6	9.82484713459322e-39	0.230551	0.323	0.251	3.80064386554604e-34	6	GRCh38-TRAPPC11
RNFT1-DT.4	9.99257469437948e-39	0.206022	0.263	0.198	3.86552759477376e-34	6	GRCh38-RNFT1-DT
FTSJ3.6	1.00063377660157e-38	0.25515	0.414	0.328	3.87085170140551e-34	6	GRCh38-FTSJ3
CTNNB1.5	1.01002133542791e-38	-0.298326	0.503	0.596	3.90716653396932e-34	6	GRCh38-CTNNB1
ZDHHC24.5	1.02653572471284e-38	0.308251	0.483	0.391	3.97105079747916e-34	6	GRCh38-ZDHHC24
MRPS26.3	1.15062820322753e-38	-0.134041	0.752	0.825	4.45109014136539e-34	6	GRCh38-MRPS26
AIDA.6	1.15604428439852e-38	0.314175	0.336	0.255	4.47204170976723e-34	6	GRCh38-AIDA
TATDN3.6	1.18201902350294e-38	0.406328	0.229	0.161	4.57252239051878e-34	6	GRCh38-TATDN3
ARHGEF39.5	1.18716557976215e-38	-0.665162	0.15	0.166	4.59243132875191e-34	6	GRCh38-ARHGEF39
KLHL20.6	1.192466445712e-38	0.412992	0.249	0.176	4.61293719859231e-34	6	GRCh38-KLHL20
C6orf120.5	1.20411708198727e-38	0.365927	0.239	0.171	4.65800651995957e-34	6	GRCh38-C6orf120
GPM6B.6	1.25280236592461e-38	0.622853	0.147	0.09	4.84634067234276e-34	6	GRCh38-GPM6B
ANKRD28.2	1.26394350093433e-38	0.1305	0.829	0.846	4.88943903901438e-34	6	GRCh38-ANKRD28
C19orf12.5	1.26414328132e-38	0.345948	0.291	0.214	4.89021186945828e-34	6	GRCh38-C19orf12
ZNF766.6	1.29324184814765e-38	0.317836	0.329	0.249	5.00277676537438e-34	6	GRCh38-ZNF766
RABL3.5	1.32843500174889e-38	0.254814	0.378	0.295	5.13891796076542e-34	6	GRCh38-RABL3
PCMTD2.5	1.34780196795772e-38	0.301885	0.309	0.233	5.21383713284764e-34	6	GRCh38-PCMTD2
IL17RC.5	1.3504784023793e-38	0.284419	0.319	0.241	5.22419065176408e-34	6	GRCh38-IL17RC
NEDD4.6	1.35115042089148e-38	0.229368	0.362	0.284	5.2267902881766e-34	6	GRCh38-NEDD4
PITPNA.4	1.38146884984032e-38	-0.152576	0.566	0.65	5.3440740987223e-34	6	GRCh38-PITPNA
MAVS.6	1.38567797794793e-38	0.244825	0.346	0.269	5.36035668989377e-34	6	GRCh38-MAVS
ALG3.5	1.44637145063039e-38	-0.10381	0.598	0.675	5.59514331961861e-34	6	GRCh38-ALG3
MOSPD2.6	1.45836494517279e-38	0.370734	0.275	0.2	5.64153895390644e-34	6	GRCh38-MOSPD2
NONO.4	1.46571820455988e-38	-0.123335	0.691	0.768	5.66998430251946e-34	6	GRCh38-NONO
SMIM15.5	1.47621329839356e-38	-0.103997	0.596	0.672	5.71058352350566e-34	6	GRCh38-SMIM15
ZNF330.6	1.49026986679113e-38	0.303756	0.306	0.23	5.76495995269479e-34	6	GRCh38-ZNF330
ZFP36L1.4	1.51289048288086e-38	-0.162915	0.867	0.919	5.85246554397632e-34	6	GRCh38-ZFP36L1
SAP18.3	1.60126031520431e-38	-0.171745	0.875	0.924	6.19431540333636e-34	6	GRCh38-SAP18
RBM18.5	1.60756381332418e-38	0.2776	0.347	0.267	6.21869985546326e-34	6	GRCh38-RBM18
ITPR1.5	1.66814442086771e-38	0.136299	0.371	0.297	6.45304987768466e-34	6	GRCh38-ITPR1
ACSF3.6	1.69668721462192e-38	0.37769	0.285	0.208	6.56346482104345e-34	6	GRCh38-ACSF3
LINC00992.4	1.70901390788913e-38	1.03901	0.078	0.037	6.61114940127829e-34	6	GRCh38-LINC00992
ZC3H12C.6	1.71025098805552e-38	0.885381	0.103	0.055	6.61593492219396e-34	6	GRCh38-ZC3H12C
STAT3.3	1.78431726581559e-38	-0.211274	0.763	0.836	6.90245291108104e-34	6	GRCh38-STAT3
SETX.6	1.85259814167226e-38	-0.165382	0.738	0.814	7.16659065124495e-34	6	GRCh38-SETX
MED10.4	1.85336753794744e-38	-0.1305	0.608	0.688	7.16956698379587e-34	6	GRCh38-MED10
LEPROTL1.6	1.85660462737565e-38	0.254309	0.401	0.317	7.18208934053996e-34	6	GRCh38-LEPROTL1
ARHGAP18.6	1.91988516647892e-38	0.56368	0.178	0.116	7.42688377800704e-34	6	GRCh38-ARHGAP18
TMC4.3	2.13632611465343e-38	0.139348	0.835	0.839	8.26416394192532e-34	6	GRCh38-TMC4
SF3B1.3	2.30992434039097e-38	-0.145261	0.807	0.874	8.93571131836844e-34	6	GRCh38-SF3B1
DNAJA3.4	2.38793783435934e-38	-0.228411	0.536	0.627	9.23749871843569e-34	6	GRCh38-DNAJA3
IQCH-AS1.6	2.4248780367222e-38	0.369922	0.262	0.189	9.38039819725617e-34	6	GRCh38-IQCH-AS1
VDAC2.4	2.45561028941686e-38	-0.201007	0.852	0.905	9.49928284358018e-34	6	GRCh38-VDAC2
SLC35F5.3	2.59755025434981e-38	-0.175426	0.553	0.639	1.00483634039268e-33	6	GRCh38-SLC35F5
FAM114A2.6	2.70916727418763e-38	0.372045	0.278	0.202	1.04801426834674e-33	6	GRCh38-FAM114A2
SPPL2A.5	2.73262200667088e-38	-0.136636	0.614	0.695	1.05708749706056e-33	6	GRCh38-SPPL2A
HOXC8.6	2.73477899907283e-38	0.257035	0.32	0.243	1.05792190800133e-33	6	GRCh38-HOXC8
AC011603.2.6	2.75085670641811e-38	0.412299	0.218	0.151	1.06414140831078e-33	6	GRCh38-AC011603.2
SPIRE1.4	2.77112279657404e-38	-0.125304	0.726	0.801	1.0719811426267e-33	6	GRCh38-SPIRE1
TRIM14.5	2.90935219727082e-38	0.331814	0.299	0.223	1.12545380399224e-33	6	GRCh38-TRIM14
RUFY1.3	3.11764936907567e-38	-0.172126	0.564	0.65	1.20603148193323e-33	6	GRCh38-RUFY1
PYGB.5	3.1452291020744e-38	0.246255	0.353	0.275	1.21670042584646e-33	6	GRCh38-PYGB
MRPL21.5	3.27674353757728e-38	-0.162264	0.564	0.648	1.26757547007639e-33	6	GRCh38-MRPL21
WBP11.5	3.33258479712552e-38	-0.173914	0.626	0.711	1.28917710292004e-33	6	GRCh38-WBP11
SRSF5	3.40719560073695e-38	-0.177691	0.848	0.905	1.31803954618908e-33	6	GRCh38-SRSF5
MTIF3.6	3.56243327023331e-38	0.274266	0.375	0.292	1.37809168625705e-33	6	GRCh38-MTIF3
SPAG16.6	3.58513679061996e-38	0.344374	0.312	0.233	1.38687431608342e-33	6	GRCh38-SPAG16
PNKP.5	3.58560490180995e-38	-0.23946	0.529	0.62	1.38705540021616e-33	6	GRCh38-PNKP
AACS.6	3.59280744017187e-38	0.265858	0.309	0.235	1.38984163015609e-33	6	GRCh38-AACS
TMEM120A.6	3.70727563310932e-38	0.3847	0.272	0.198	1.43412250591201e-33	6	GRCh38-TMEM120A
CD24.4	3.71563486896876e-38	-0.161681	0.874	0.923	1.43735619271187e-33	6	GRCh38-CD24
POP5.5	3.71892918482728e-38	0.272489	0.358	0.277	1.43863056585858e-33	6	GRCh38-POP5
LINC00174.5	3.74255258883106e-38	0.212421	0.33	0.257	1.44776904346341e-33	6	GRCh38-LINC00174
HLA-F.5	3.84202932348144e-38	0.540522	0.206	0.138	1.48625062349556e-33	6	GRCh38-HLA-F
ARGLU1.4	3.86705678166892e-38	-0.152399	0.633	0.715	1.49593224542081e-33	6	GRCh38-ARGLU1
VIPR1.4	4.10447714173672e-38	0.639543	0.128	0.076	1.58777593750943e-33	6	GRCh38-VIPR1
PHB2.5	4.20864617527106e-38	-0.148621	0.595	0.678	1.62807268644186e-33	6	GRCh38-PHB2
H2AFY2.6	4.2748829777378e-38	0.313789	0.338	0.258	1.65369573110809e-33	6	GRCh38-H2AFY2
TMEM245.6	4.33369159562561e-38	0.290936	0.36	0.277	1.67644525685181e-33	6	GRCh38-TMEM245
ATXN10.3	4.40823305855092e-38	-0.102036	0.589	0.666	1.70528087636984e-33	6	GRCh38-ATXN10
PPP4C.3	4.57741491869853e-38	-0.203837	0.892	0.93	1.77072718714934e-33	6	GRCh38-PPP4C
SMCHD1.3	4.61481274057201e-38	-0.109313	0.741	0.812	1.78519416056288e-33	6	GRCh38-SMCHD1
COG3.5	4.81343476244681e-38	0.135944	0.354	0.286	1.86202910350492e-33	6	GRCh38-COG3
PRKAR1A.6	4.85214048250329e-38	0.17493	0.36	0.287	1.87700202425157e-33	6	GRCh38-PRKAR1A
CDKN1C.5	5.33451768434469e-38	0.231168	0.22	0.159	2.0636048210119e-33	6	GRCh38-CDKN1C
AGBL4.5	5.49348705285025e-38	0.106996	0.746	0.77	2.12510053152459e-33	6	GRCh38-AGBL4
PPFIBP2.5	5.52510881714716e-38	0.297571	0.313	0.236	2.13733309482521e-33	6	GRCh38-PPFIBP2
NR3C2.5	5.59591392464549e-38	0.350296	0.444	0.355	2.16472334260986e-33	6	GRCh38-NR3C2
C4orf48.6	5.60089880931069e-38	-0.161739	0.56	0.644	2.16665169539375e-33	6	GRCh38-C4orf48
NIPAL2.4	5.72922382292664e-38	0.165752	0.628	0.636	2.21629294366094e-33	6	GRCh38-NIPAL2
STIMATE.6	6.02235988152604e-38	0.293113	0.331	0.253	2.32968969656953e-33	6	GRCh38-STIMATE
RARG.5	6.1949280141528e-38	0.290772	0.31	0.234	2.39644595299487e-33	6	GRCh38-RARG
NOD1.6	6.2241613391425e-38	0.40449	0.229	0.161	2.40775457243389e-33	6	GRCh38-NOD1
NFS1.6	6.24528124510647e-38	0.203786	0.332	0.259	2.41592459685698e-33	6	GRCh38-NFS1
MANSC1.5	6.29647050437126e-38	0.40139	0.28	0.204	2.43572664991098e-33	6	GRCh38-MANSC1
ERCC5.6	6.31843034341861e-38	0.24601	0.283	0.216	2.44422159404806e-33	6	GRCh38-ERCC5
ANAPC11.5	6.5662919130989e-38	-0.158042	0.698	0.777	2.54010436366318e-33	6	GRCh38-ANAPC11
INTS10.6	6.7065527904566e-38	0.222745	0.36	0.283	2.59436288146023e-33	6	GRCh38-INTS10
RBM5.6	6.79781116275326e-38	0.187368	0.368	0.294	2.62966527019947e-33	6	GRCh38-RBM5
COX6B1.3	6.83873207894347e-38	-0.173517	0.967	0.977	2.64549511741849e-33	6	GRCh38-COX6B1
SLC30A9.3	7.24712719499234e-38	-0.147264	0.638	0.719	2.80347868411084e-33	6	GRCh38-SLC30A9
EIF4G2.2	7.34177611194305e-38	-0.19977	0.933	0.958	2.84009267114405e-33	6	GRCh38-EIF4G2
SRD5A1.5	7.76929304892685e-38	0.449103	0.243	0.171	3.00547332304686e-33	6	GRCh38-SRD5A1
AC093817.2.6	7.81262095883903e-38	0.906165	0.095	0.05	3.02223429171729e-33	6	GRCh38-AC093817.2
ANAPC13.6	7.89468885533054e-38	0.311606	0.324	0.246	3.05398143679607e-33	6	GRCh38-ANAPC13
NXPE3.6	8.1542056205672e-38	0.472321	0.264	0.188	3.15437290226022e-33	6	GRCh38-NXPE3
LRRC8D.5	8.37695492970151e-38	0.431607	0.196	0.134	3.24054124500573e-33	6	GRCh38-LRRC8D
TIMM13.2	8.52414735693831e-38	-0.149939	0.757	0.83	3.29748116355802e-33	6	GRCh38-TIMM13
ATP9A.4	8.62294628194717e-38	-0.190176	0.522	0.61	3.33570053970844e-33	6	GRCh38-ATP9A
PIGP.5	8.75708538544231e-38	0.255114	0.599	0.555	3.3875909105045e-33	6	GRCh38-PIGP
SYNRG.5	9.13738724490356e-38	0.262226	0.288	0.218	3.53470688181849e-33	6	GRCh38-SYNRG
SEC31A.4	9.37344729187771e-38	-0.199355	0.932	0.959	3.62602435038997e-33	6	GRCh38-SEC31A
CHMP3.5	9.81621457846646e-38	-0.107668	0.724	0.795	3.79730444753397e-33	6	GRCh38-CHMP3
THNSL2.5	9.82621897482482e-38	0.295912	0.337	0.258	3.80117454822123e-33	6	GRCh38-THNSL2
HNRNPA1.3	1.00317027163987e-37	-0.217325	0.934	0.956	3.88066387881169e-33	6	GRCh38-HNRNPA1
NEK2.6	1.08631586554981e-37	-0.923145	0.117	0.146	4.20230429429287e-33	6	GRCh38-NEK2
PLAAT4.6	1.14359931030583e-37	0.401589	0.5	0.435	4.42389957198707e-33	6	GRCh38-PLAAT4
AFDN.4	1.18848319454282e-37	-0.131584	0.745	0.818	4.59752838976946e-33	6	GRCh38-AFDN
GMFB.6	1.21439398186032e-37	0.182639	0.366	0.293	4.69776167942845e-33	6	GRCh38-GMFB
AKAP1.5	1.2276139640919e-37	0.363469	0.249	0.179	4.7489018586931e-33	6	GRCh38-AKAP1
PEX11G.6	1.23590395812544e-37	0.577594	0.155	0.098	4.78097087161244e-33	6	GRCh38-PEX11G
ASB8.6	1.26210404381952e-37	0.320342	0.295	0.221	4.88232328311143e-33	6	GRCh38-ASB8
NDUFS1.3	1.28471887445388e-37	-0.15808	0.559	0.643	4.96980649393741e-33	6	GRCh38-NDUFS1
ARHGAP6.3	1.28951079332487e-37	2.02539	0.03	0.008	4.98834355289791e-33	6	GRCh38-ARHGAP6
BMT2.6	1.2957614984074e-37	0.601719	0.158	0.099	5.01252378043918e-33	6	GRCh38-BMT2
VAMP7.6	1.29795208155794e-37	0.284229	0.33	0.253	5.02099783229872e-33	6	GRCh38-VAMP7
PAXBP1.2	1.34257575078567e-37	-0.164696	0.654	0.736	5.19362003433929e-33	6	GRCh38-PAXBP1
ADGRV1.4	1.37417850001803e-37	-0.108175	0.764	0.835	5.31587210946974e-33	6	GRCh38-ADGRV1
SLC26A5.6	1.39073378222544e-37	0.424425	0.245	0.174	5.37991456316089e-33	6	GRCh38-SLC26A5
SRP19.2	1.4759258603053e-37	-0.154057	0.809	0.874	5.70947159800501e-33	6	GRCh38-SRP19
VDAC3.6	1.49441706780014e-37	-0.16422	0.66	0.741	5.78100298507805e-33	6	GRCh38-VDAC3
SORT1.5	1.5289589723167e-37	0.242205	0.42	0.334	5.91462488850991e-33	6	GRCh38-SORT1
LINC01644.5	1.61373654161712e-37	0.476556	0.188	0.126	6.24257843759168e-33	6	GRCh38-LINC01644
SLC25A36.2	1.73418730037072e-37	-0.149996	0.872	0.924	6.7085301527541e-33	6	GRCh38-SLC25A36
RNF168.4	1.81319458565332e-37	-0.178609	0.548	0.634	7.0141619351413e-33	6	GRCh38-RNF168
RAPGEF2.6	1.84801874967834e-37	-0.134454	0.762	0.833	7.14887573125569e-33	6	GRCh38-RAPGEF2
PCDHGA5.6	1.93090302220723e-37	0.540597	0.181	0.118	7.46950525110647e-33	6	GRCh38-PCDHGA5
YIF1A.4	1.96994980666295e-37	-0.190444	0.774	0.845	7.62055383209495e-33	6	GRCh38-YIF1A
RTN4.3	2.03262836543065e-37	-0.166043	0.989	0.995	7.86301956883194e-33	6	GRCh38-RTN4
DNAJB12.4	2.1822172837239e-37	-0.207259	0.518	0.606	8.44168934035752e-33	6	GRCh38-DNAJB12
GYG1.6	2.19092087938048e-37	0.307562	0.306	0.231	8.47535832979545e-33	6	GRCh38-GYG1
XPOT	2.21910010421439e-37	-0.113567	0.736	0.808	8.58436684314294e-33	6	GRCh38-XPOT
SNW1.4	2.23912020403465e-37	-0.218217	0.527	0.616	8.66181259728763e-33	6	GRCh38-SNW1
MTMR14.1	2.27032557079984e-37	-0.166045	0.733	0.808	8.78252743808212e-33	6	GRCh38-MTMR14
CHPF.6	2.30880364649315e-37	0.223523	0.378	0.299	8.9313760260941e-33	6	GRCh38-CHPF
WBP2.6	2.31441165364859e-37	0.235714	0.393	0.311	8.95307004097422e-33	6	GRCh38-WBP2
RFC1.3	2.36545618542265e-37	-0.142121	0.603	0.685	9.150530707689e-33	6	GRCh38-RFC1
SUPT5H.4	2.38784417130015e-37	-0.169497	0.619	0.703	9.23713639225749e-33	6	GRCh38-SUPT5H
ADAM10.5	2.4867264067929e-37	-0.150973	0.574	0.657	9.61965243203764e-33	6	GRCh38-ADAM10
TAF12.6	2.54327134581396e-37	0.262885	0.297	0.227	9.83839087414673e-33	6	GRCh38-TAF12
PSEN2.6	2.64818781283514e-37	0.354381	0.259	0.189	1.02442497351715e-32	6	GRCh38-PSEN2
RPS12.4	2.66228368013875e-37	-0.194668	0.978	0.983	1.02987781882488e-32	6	GRCh38-RPS12
APOO.6	2.69594301878651e-37	-0.17085	0.562	0.647	1.04289859738737e-32	6	GRCh38-APOO
HOXB13.5	2.81228473896005e-37	0.892903	0.093	0.049	1.08790422841931e-32	6	GRCh38-HOXB13
MFN1.3	2.86730459269198e-37	-0.121388	0.615	0.693	1.10918810863697e-32	6	GRCh38-MFN1
MTUS1.6	2.89085953972892e-37	0.2965	0.431	0.342	1.11830010434874e-32	6	GRCh38-MTUS1
PTPN3.6	2.94061504070329e-37	0.295976	0.281	0.211	1.13754752234566e-32	6	GRCh38-PTPN3
SERF2.2	2.95641695001913e-37	-0.162574	0.996	0.996	1.1436603329454e-32	6	GRCh38-SERF2
AP003086.1.6	2.95895769813107e-37	0.117909	0.321	0.256	1.14464319594502e-32	6	GRCh38-AP003086.1
RALBP1.4	3.00203334745427e-37	-0.110998	0.578	0.654	1.16130658012921e-32	6	GRCh38-RALBP1
TRIM44.3	3.05717698581462e-37	-0.119355	0.769	0.838	1.18263834519253e-32	6	GRCh38-TRIM44
PREPL.5	3.1001539884036e-37	-0.183594	0.564	0.65	1.19926356887405e-32	6	GRCh38-PREPL
CCNG1.5	3.13926818079772e-37	0.213786	0.372	0.295	1.21439450305979e-32	6	GRCh38-CCNG1
GALNT6.4	3.14354666919669e-37	-0.220307	0.463	0.552	1.21604959351205e-32	6	GRCh38-GALNT6
TAF9.6	3.22754206780257e-37	-0.255054	0.509	0.599	1.24854237350874e-32	6	GRCh38-TAF9
KLHL8.6	3.31431905058625e-37	0.365863	0.259	0.188	1.28211118152878e-32	6	GRCh38-KLHL8
ENTPD7.5	3.38759431217536e-37	0.352	0.283	0.209	1.31045698372192e-32	6	GRCh38-ENTPD7
SLC25A27.6	3.4210877794398e-37	0.516547	0.19	0.126	1.32341359659849e-32	6	GRCh38-SLC25A27
CGGBP1.3	3.65680539556299e-37	-0.11076	0.673	0.747	1.41459859921959e-32	6	GRCh38-CGGBP1
ACADM.5	3.69646188009126e-37	0.287884	0.541	0.453	1.4299393136945e-32	6	GRCh38-ACADM
TLE5.2	3.70448979816028e-37	-0.152888	0.722	0.798	1.43304483352032e-32	6	GRCh38-TLE5
CBX5.4	3.75736725763414e-37	0.194296	0.4	0.32	1.45349994994319e-32	6	GRCh38-CBX5
RCN2.4	3.79647271736484e-37	-0.135782	0.689	0.766	1.46862750598541e-32	6	GRCh38-RCN2
EIF3M.3	3.95309667213465e-37	-0.176712	0.792	0.859	1.52921591664857e-32	6	GRCh38-EIF3M
BAD.5	3.95624902123064e-37	-0.19324	0.536	0.623	1.53043537137286e-32	6	GRCh38-BAD
GLT8D1.6	4.01233660134465e-37	0.251027	0.396	0.313	1.55213229086417e-32	6	GRCh38-GLT8D1
IRF7.4	4.23752715094249e-37	-0.415874	0.424	0.51	1.63924500307059e-32	6	GRCh38-IRF7
AGR2.4	4.34406871433481e-37	0.167364	0.994	0.979	1.68045954145328e-32	6	GRCh38-AGR2
CCDC28A.6	4.54951117099576e-37	0.310464	0.277	0.206	1.759932901388e-32	6	GRCh38-CCDC28A
FAM122B.6	4.67174101479334e-37	0.433259	0.205	0.14	1.80721629416266e-32	6	GRCh38-FAM122B
C9orf78.5	4.74568006177266e-37	-0.222503	0.507	0.596	1.83581887509614e-32	6	GRCh38-C9orf78
TRIM26.4	4.75993719648945e-37	0.14443	0.339	0.272	1.84133410508998e-32	6	GRCh38-TRIM26
SNHG9.4	4.94928691339856e-37	-0.504811	0.352	0.406	1.9145821495791e-32	6	GRCh38-SNHG9
OSBP.5	5.03899495853409e-37	-0.122275	0.562	0.64	1.94928480975933e-32	6	GRCh38-OSBP
RPN2.2	5.06730227309608e-37	0.15964	0.93	0.936	1.96023521132449e-32	6	GRCh38-RPN2
RAC1.6	5.12505677169719e-37	-0.205124	0.981	0.987	1.98257696156334e-32	6	GRCh38-RAC1
CRTC3.2	5.20526150691635e-37	-0.18408	0.547	0.634	2.01360336133552e-32	6	GRCh38-CRTC3
PRR15.6	5.20612415059239e-37	0.52212	0.198	0.133	2.01393706641516e-32	6	GRCh38-PRR15
TASOR.6	5.23333399494441e-37	0.262231	0.349	0.271	2.0244629226043e-32	6	GRCh38-TASOR
METTL7A.4	5.2698867796327e-37	0.330471	0.249	0.181	2.03860300183311e-32	6	GRCh38-METTL7A
ZNF718.6	5.52707437836802e-37	0.302769	0.289	0.216	2.13809345252789e-32	6	GRCh38-ZNF718
EMC2.4	5.58640215282867e-37	0.114279	0.678	0.694	2.16104380880024e-32	6	GRCh38-EMC2
RND3.4	5.6647609056056e-37	0.16679	0.383	0.305	2.19135610872447e-32	6	GRCh38-RND3
FAM126B.5	5.72793589026148e-37	0.142076	0.329	0.263	2.21579471978875e-32	6	GRCh38-FAM126B
TTC13.6	5.85284466282059e-37	0.38115	0.256	0.185	2.26411442936552e-32	6	GRCh38-TTC13
ADAR.1	6.14941090519012e-37	-0.175391	0.798	0.864	2.37883811456374e-32	6	GRCh38-ADAR
RSBN1L.2	6.21158476975374e-37	-0.119184	0.64	0.717	2.40288945233154e-32	6	GRCh38-RSBN1L
COA3.6	6.21644427464625e-37	0.13525	0.615	0.626	2.40476930320416e-32	6	GRCh38-COA3
TXNDC5.6	6.2664692058943e-37	0.282907	0.35	0.27	2.42412094760815e-32	6	GRCh38-TXNDC5
DESI1.5	6.54901362257869e-37	0.250487	0.306	0.235	2.53342042975834e-32	6	GRCh38-DESI1
SLC22A15.5	6.70115083138785e-37	0.420979	0.21	0.145	2.59227318761408e-32	6	GRCh38-SLC22A15
MTFP1.6	6.8064772660103e-37	0.64054	0.16	0.101	2.63301766558343e-32	6	GRCh38-MTFP1
SPAST.6	6.93027966073224e-37	0.214253	0.384	0.305	2.68090938395766e-32	6	GRCh38-SPAST
APEX1.5	7.11365210317024e-37	-0.171447	0.557	0.642	2.75184517959038e-32	6	GRCh38-APEX1
PXDC1.4	7.2760599300147e-37	0.411965	0.2	0.137	2.81467102332688e-32	6	GRCh38-PXDC1
RPL36A.4	7.38756708288208e-37	-0.193359	0.954	0.968	2.8578064503421e-32	6	GRCh38-RPL36A
PDK3.5	7.50933624070108e-37	-0.141673	0.613	0.691	2.90491163135281e-32	6	GRCh38-PDK3
INTS9.6	7.793300876316e-37	0.417328	0.229	0.161	3.01476051099408e-32	6	GRCh38-INTS9
RBBP5.5	7.95683849731146e-37	0.211105	0.336	0.264	3.07802340429996e-32	6	GRCh38-RBBP5
TTC21B.5	7.98934554705541e-37	0.318885	0.317	0.239	3.09059843142292e-32	6	GRCh38-TTC21B
DUSP8.5	8.50397563007813e-37	-0.513911	0.261	0.307	3.28967793273942e-32	6	GRCh38-DUSP8
SRSF6.5	8.52294545932036e-37	-0.248958	0.545	0.635	3.29701622148349e-32	6	GRCh38-SRSF6
KHDC4.6	8.60343689846938e-37	-0.226184	0.751	0.823	3.3281535298039e-32	6	GRCh38-KHDC4
DOP1A.6	8.69721371213929e-37	0.22552	0.409	0.326	3.36443015240396e-32	6	GRCh38-DOP1A
COL18A1.6	9.21173107294371e-37	0.138323	0.317	0.252	3.56346604825755e-32	6	GRCh38-COL18A1
CMTR2.6	9.23673736489778e-37	0.252385	0.273	0.207	3.57313948223706e-32	6	GRCh38-CMTR2
P4HTM.6	9.48369230816363e-37	0.267827	0.358	0.279	3.66867153249002e-32	6	GRCh38-P4HTM
HOXB2.5	1.06709587757347e-36	0.242313	0.429	0.343	4.1279536928052e-32	6	GRCh38-HOXB2
NUMB.2	1.08652128429552e-36	-0.129098	0.601	0.681	4.20309893616881e-32	6	GRCh38-NUMB
LRRIQ1.5	1.09069988842923e-36	0.750902	0.104	0.058	4.21926344839963e-32	6	GRCh38-LRRIQ1
MRE11.6	1.10194343624039e-36	0.286559	0.382	0.299	4.26275798875232e-32	6	GRCh38-MRE11
TSC22D4.5	1.15748516248204e-36	0.18216	0.364	0.291	4.47761560254551e-32	6	GRCh38-TSC22D4
KLK13	1.1755355783687e-36	2.88067	0.015	0.002	4.54744183136147e-32	6	GRCh38-KLK13
HDDC2.5	1.19111821619906e-36	0.288423	0.346	0.267	4.60772170754443e-32	6	GRCh38-HDDC2
DCTN5.6	1.21112915065617e-36	0.202486	0.34	0.269	4.68513200639834e-32	6	GRCh38-DCTN5
ARHGAP5.3	1.21709447497946e-36	0.120441	0.845	0.857	4.70820826701054e-32	6	GRCh38-ARHGAP5
DACH1.5	1.24681713915947e-36	-0.145087	0.835	0.894	4.82318742112449e-32	6	GRCh38-DACH1
THAP7.6	1.26213433916641e-36	0.221777	0.388	0.308	4.88244047763135e-32	6	GRCh38-THAP7
APH1B.6	1.26576435174707e-36	0.402433	0.288	0.211	4.89648281829837e-32	6	GRCh38-APH1B
NDUFAF8.5	1.27555346136863e-36	-0.319976	0.467	0.556	4.93435100995839e-32	6	GRCh38-NDUFAF8
FBXL8.6	1.2982563242003e-36	0.371954	0.207	0.145	5.02217476453644e-32	6	GRCh38-FBXL8
SHROOM2.5	1.35943606362047e-36	0.284499	0.292	0.22	5.25884246850941e-32	6	GRCh38-SHROOM2
SLC39A8.6	1.38284309049801e-36	0.444403	0.216	0.149	5.34939021128251e-32	6	GRCh38-SLC39A8
TROAP.6	1.44883103011932e-36	-1.06523	0.086	0.13	5.60465795691358e-32	6	GRCh38-TROAP
TRAPPC2.6	1.53271090639279e-36	0.229851	0.371	0.293	5.92913887028988e-32	6	GRCh38-TRAPPC2
ANKRD11.5	1.54874005469337e-36	-0.195985	0.877	0.921	5.99114602757584e-32	6	GRCh38-ANKRD11
MYO18A.4	1.56459744806413e-36	0.186308	0.371	0.297	6.0524887680913e-32	6	GRCh38-MYO18A
SEC24D.4	1.61701271212154e-36	0.29273	0.541	0.497	6.25525197557097e-32	6	GRCh38-SEC24D
SNAPC1.6	1.6256140707319e-36	0.172109	0.356	0.283	6.28852547121929e-32	6	GRCh38-SNAPC1
ZNF385A.4	1.70965772345328e-36	0.242918	0.337	0.262	6.61363993740665e-32	6	GRCh38-ZNF385A
SPART.6	1.74469875813595e-36	0.275634	0.345	0.267	6.74919267597311e-32	6	GRCh38-SPART
GAK.4	1.77538380352945e-36	-0.241629	0.553	0.641	6.86789470557332e-32	6	GRCh38-GAK
VTA1.6	1.82349820329262e-36	0.287042	0.361	0.28	7.05402044961718e-32	6	GRCh38-VTA1
KCNE4.6	1.84400186625644e-36	0.469825	0.154	0.098	7.1333368194264e-32	6	GRCh38-KCNE4
PHYH.4	1.91927851746934e-36	0.299965	0.295	0.222	7.42453701697841e-32	6	GRCh38-PHYH
VMA21.5	1.97460040991528e-36	0.27371	0.294	0.223	7.63854422571626e-32	6	GRCh38-VMA21
SLC9A1.5	1.97885905783281e-36	-0.515008	0.296	0.35	7.65501837932043e-32	6	GRCh38-SLC9A1
LIMD2.6	1.99773665666479e-36	0.538123	0.137	0.085	7.72804448264206e-32	6	GRCh38-LIMD2
MAP9.5	2.02714816887753e-36	-0.284882	0.479	0.569	7.84181997648584e-32	6	GRCh38-MAP9
CUL3.4	2.09053880034233e-36	-0.191862	0.875	0.921	8.08704029524427e-32	6	GRCh38-CUL3
TST.4	2.11299416233422e-36	0.317593	0.3	0.226	8.17390661757369e-32	6	GRCh38-TST
TMOD3.5	2.11969989598616e-36	-0.102317	0.665	0.738	8.19984707763287e-32	6	GRCh38-TMOD3
VIRMA.1	2.15611857964777e-36	-0.111462	0.643	0.719	8.34072911350944e-32	6	GRCh38-VIRMA
CCSER1.4	2.19166177527258e-36	0.332364	0.482	0.397	8.47822441146447e-32	6	GRCh38-CCSER1
MCEE.6	2.24349416230658e-36	0.168764	0.317	0.251	8.67873281746676e-32	6	GRCh38-MCEE
OGT.3	2.27308488172345e-36	-0.175138	0.603	0.686	8.79320155645898e-32	6	GRCh38-OGT
USP9X.5	2.30517815651683e-36	-0.188584	0.906	0.941	8.91735118066972e-32	6	GRCh38-USP9X
CCDC93.6	2.371950536958e-36	0.234766	0.344	0.269	9.17565345716834e-32	6	GRCh38-CCDC93
GSR.6	2.43337178228672e-36	0.306452	0.268	0.2	9.41325540259797e-32	6	GRCh38-GSR
AC093323.1.6	2.65870549168536e-36	0.374052	0.258	0.187	1.02849363240356e-31	6	GRCh38-AC093323.1
RBM4.2	2.75364215364558e-36	-0.119154	0.79	0.856	1.06521893071626e-31	6	GRCh38-RBM4
PRRG2.5	2.81275524977008e-36	0.427019	0.212	0.148	1.08808624082106e-31	6	GRCh38-PRRG2
MRC2.5	2.82191042715048e-36	0.229884	0.287	0.219	1.09162782963889e-31	6	GRCh38-MRC2
PIGN.4	2.84956254003789e-36	0.290491	0.463	0.374	1.10232477298826e-31	6	GRCh38-PIGN
ZNF254.6	2.91654503443861e-36	0.158328	0.397	0.322	1.12823628112223e-31	6	GRCh38-ZNF254
MTM1.5	3.00556874027834e-36	0.244669	0.302	0.231	1.16267421148927e-31	6	GRCh38-MTM1
PRIMPOL.6	3.03433703810409e-36	0.372324	0.245	0.177	1.17380293982018e-31	6	GRCh38-PRIMPOL
GIPC1.6	3.06644963056489e-36	-0.252279	0.534	0.623	1.18622537508772e-31	6	GRCh38-GIPC1
DEPDC1.6	3.15316619427983e-36	-1.24886	0.061	0.104	1.21977081059521e-31	6	GRCh38-DEPDC1
HSDL2.5	3.23030766395952e-36	0.294156	0.516	0.428	1.2496122167261e-31	6	GRCh38-HSDL2
LINC00342.4	3.30028911151155e-36	-0.215958	0.511	0.598	1.27668383989713e-31	6	GRCh38-LINC00342
CPNE3.3	3.39514053286147e-36	0.105108	0.86	0.883	1.31337616373213e-31	6	GRCh38-CPNE3
FANK1.6	3.73241408085558e-36	0.29579	0.29	0.218	1.44384706303817e-31	6	GRCh38-FANK1
ZNF737.6	3.77843882613924e-36	0.470394	0.193	0.13	1.4616512755037e-31	6	GRCh38-ZNF737
TSEN34.5	3.93580262481624e-36	-0.236293	0.526	0.615	1.52252588738392e-31	6	GRCh38-TSEN34
MTURN.6	4.03707506912376e-36	0.229176	0.302	0.234	1.56170211973984e-31	6	GRCh38-MTURN
GTPBP10.6	4.10893539168928e-36	0.237539	0.324	0.252	1.58950056692108e-31	6	GRCh38-GTPBP10
OSR2.3	4.13250309781149e-36	-0.362554	0.408	0.497	1.5986174983574e-31	6	GRCh38-OSR2
CDK18.6	4.48703110020246e-36	0.551173	0.15	0.095	1.73576311080232e-31	6	GRCh38-CDK18
RBM33.2	4.58759927391721e-36	-0.210924	0.534	0.622	1.77466690312213e-31	6	GRCh38-RBM33
HPS3.5	4.66700718007413e-36	0.399276	0.259	0.187	1.80538505753988e-31	6	GRCh38-HPS3
SREBF2.4	4.88897697796802e-36	-0.425559	0.386	0.463	1.89125185415715e-31	6	GRCh38-SREBF2
POLD3.5	4.89482467541797e-36	0.254077	0.367	0.288	1.89351397743869e-31	6	GRCh38-POLD3
DENND2D.5	5.06228298822762e-36	0.39757	0.225	0.159	1.95829355116597e-31	6	GRCh38-DENND2D
AMZ1.6	5.06228938775527e-36	0.255977	0.338	0.261	1.95829602675925e-31	6	GRCh38-AMZ1
PMS2.6	5.32849257690602e-36	0.248628	0.335	0.261	2.06127406845032e-31	6	GRCh38-PMS2
BCKDHA.6	5.35102709669661e-36	0.192043	0.403	0.325	2.06999132208612e-31	6	GRCh38-BCKDHA
CWC27.2	5.41264308772764e-36	-0.108732	0.605	0.681	2.09382685205656e-31	6	GRCh38-CWC27
LHFPL2.6	5.53807209499531e-36	-0.558082	0.233	0.27	2.14234780922799e-31	6	GRCh38-LHFPL2
NCOA3.3	5.61149088273533e-36	-0.200122	0.818	0.879	2.17074913307734e-31	6	GRCh38-NCOA3
ARHGEF18.6	5.63550599061726e-36	0.276022	0.321	0.246	2.18003913741038e-31	6	GRCh38-ARHGEF18
AP001347.1.6	5.78154487134015e-36	0.437343	0.232	0.164	2.23653281802923e-31	6	GRCh38-AP001347.1
MRPS21.4	5.79855600478165e-36	-0.179709	0.799	0.864	2.24311340488973e-31	6	GRCh38-MRPS21
MRPS27.6	5.80119179835794e-36	0.222517	0.376	0.299	2.24413303527679e-31	6	GRCh38-MRPS27
RND1.5	6.15819014267765e-36	0.113097	0.265	0.203	2.38223427479342e-31	6	GRCh38-RND1
ZNF37A.3	6.17167932104745e-36	-0.143009	0.545	0.626	2.38745242855399e-31	6	GRCh38-ZNF37A
LINC01322.6	6.50272951059371e-36	0.550704	0.191	0.127	2.51551588387807e-31	6	GRCh38-LINC01322
ZNF821.4	6.54406630857446e-36	0.254293	0.277	0.209	2.53150661080894e-31	6	GRCh38-ZNF821
STOM.6	6.61288053123867e-36	-0.989654	0.079	0.127	2.55812670470437e-31	6	GRCh38-STOM
UBE2T.6	6.82813489518061e-36	-0.305049	0.464	0.554	2.64139570285167e-31	6	GRCh38-UBE2T
NAPB.6	6.99681386193739e-36	0.418271	0.213	0.148	2.70664747435186e-31	6	GRCh38-NAPB
MRPL58.6	7.04552137468928e-36	0.261335	0.352	0.275	2.7254894885848e-31	6	GRCh38-MRPL58
MIB1.3	7.34224046824726e-36	-0.137043	0.546	0.626	2.84027230273677e-31	6	GRCh38-MIB1
CASP8.6	7.45003351895492e-36	0.229878	0.335	0.262	2.88197096647252e-31	6	GRCh38-CASP8
MED6.6	7.4850160596036e-36	0.176119	0.388	0.314	2.89550361249706e-31	6	GRCh38-MED6
SDC4.4	7.87405167251348e-36	-0.159223	0.777	0.845	3.04599814899512e-31	6	GRCh38-SDC4
MCM9.6	8.0447109178741e-36	0.24464	0.35	0.274	3.11201597147042e-31	6	GRCh38-MCM9
EXOSC5.6	8.12356727416089e-36	0.271002	0.316	0.242	3.1425207643364e-31	6	GRCh38-EXOSC5
MICU2.2	8.50884158712239e-36	-0.175496	0.566	0.65	3.29156027956243e-31	6	GRCh38-MICU2
ZNF444.6	8.54735473233599e-36	0.288121	0.297	0.225	3.30645870465685e-31	6	GRCh38-ZNF444
TCEAL8.4	8.62338250676416e-36	0.110633	0.613	0.631	3.33586928891665e-31	6	GRCh38-TCEAL8
C11orf49.4	8.73093540089662e-36	-0.146499	0.77	0.839	3.37747505048285e-31	6	GRCh38-C11orf49
PDHX.2	8.75244265232986e-36	-0.115876	0.734	0.804	3.38579491562728e-31	6	GRCh38-PDHX
RCAN3.6	9.04234821502891e-36	0.217321	0.332	0.26	3.49794198350178e-31	6	GRCh38-RCAN3
JADE1.6	9.09487026175585e-36	0.44452	0.222	0.155	3.51825961205763e-31	6	GRCh38-JADE1
WDR54.5	9.16808730999751e-36	0.285718	0.373	0.292	3.54658289499943e-31	6	GRCh38-WDR54
LINC00886.6	9.198734869688e-36	0.31349	0.265	0.196	3.55843859699011e-31	6	GRCh38-LINC00886
SETD3.6	9.26640422948022e-36	0.222757	0.355	0.281	3.58461581213213e-31	6	GRCh38-SETD3
LSM14A.4	9.31900831410001e-36	-0.136461	0.84	0.899	3.60496517622645e-31	6	GRCh38-LSM14A
LYPLA1.5	9.62593188301941e-36	-0.1287	0.582	0.661	3.72369548962723e-31	6	GRCh38-LYPLA1
MED7.5	1.03440979337013e-35	0.309238	0.27	0.201	4.00151084467301e-31	6	GRCh38-MED7
PFN1.5	1.05739983366992e-35	-0.220751	0.94	0.953	4.09044551656871e-31	6	GRCh38-PFN1
MPPE1.6	1.06123545165316e-35	0.308488	0.293	0.22	4.1052832211751e-31	6	GRCh38-MPPE1
LINC02389.6	1.07261206744525e-35	0.21511	0.339	0.265	4.14929252170522e-31	6	GRCh38-LINC02389
CNPY3.6	1.18599323355706e-35	0.339885	0.25	0.183	4.58789622469214e-31	6	GRCh38-CNPY3
BCLAF1.1	1.18675843052119e-35	-0.108329	0.785	0.85	4.59085631262816e-31	6	GRCh38-BCLAF1
CRACR2A.6	1.21888243654475e-35	0.755423	0.11	0.063	4.71512481752972e-31	6	GRCh38-CRACR2A
KLHL12.6	1.28051786478396e-35	0.326583	0.249	0.183	4.95355530813027e-31	6	GRCh38-KLHL12
GOLGA8A.5	1.28185135606904e-35	0.341563	0.158	0.107	4.95871378581748e-31	6	GRCh38-GOLGA8A
BDH2.5	1.28505392477369e-35	0.41324	0.23	0.163	4.97110260259454e-31	6	GRCh38-BDH2
XYLT1.5	1.36257574921017e-35	-0.652421	0.21	0.254	5.27098802824463e-31	6	GRCh38-XYLT1
XYLB.6	1.3993220541349e-35	0.372958	0.236	0.17	5.41313743421544e-31	6	GRCh38-XYLB
BCL2L13.6	1.42341002833171e-35	0.225688	0.35	0.276	5.50631935359841e-31	6	GRCh38-BCL2L13
CIR1.3	1.4741658031007e-35	-0.15085	0.565	0.645	5.70266299271475e-31	6	GRCh38-CIR1
VPS37A.5	1.51418252078386e-35	0.189463	0.324	0.257	5.85746366340027e-31	6	GRCh38-VPS37A
IFT88.6	1.55822573769121e-35	0.295101	0.338	0.26	6.02784044368466e-31	6	GRCh38-IFT88
CAAP1.5	1.61111031460174e-35	0.216386	0.387	0.309	6.23241914100536e-31	6	GRCh38-CAAP1
THOC3.5	1.68598062951495e-35	0.109845	0.352	0.29	6.52204746721563e-31	6	GRCh38-THOC3
SEZ6L2.5	1.70168549063853e-35	0.325919	0.519	0.44	6.58280015198608e-31	6	GRCh38-SEZ6L2
TBC1D2B.6	1.70495032722375e-35	0.413665	0.241	0.172	6.59542984583234e-31	6	GRCh38-TBC1D2B
FAM78B.5	1.73248936036586e-35	0.623228	0.141	0.087	6.70196184163929e-31	6	GRCh38-FAM78B
HLA-DMA.5	1.84195130123401e-35	0.500308	0.21	0.144	7.12540441369364e-31	6	GRCh38-HLA-DMA
NBPF10.6	1.86840529015912e-35	0.55751	0.161	0.105	7.22773902445154e-31	6	GRCh38-NBPF10
TAPT1.5	1.87752907378251e-35	0.253534	0.339	0.264	7.26303346902027e-31	6	GRCh38-TAPT1
SETDB1.6	1.89308900983726e-35	0.248827	0.342	0.267	7.32322552565446e-31	6	GRCh38-SETDB1
RAB30.6	1.92233496016156e-35	0.104811	0.798	0.821	7.43636055988897e-31	6	GRCh38-RAB30
ANXA1.6	1.94489033649769e-35	-2.05569	0.043	0.08	7.52361377770767e-31	6	GRCh38-ANXA1
COX5A.4	1.94913045580948e-35	-0.182082	0.892	0.932	7.54001625525338e-31	6	GRCh38-COX5A
TXNL1.1	2.01728397250522e-35	-0.134904	0.788	0.854	7.8036613192392e-31	6	GRCh38-TXNL1
BIK.5	2.01995774217504e-35	0.278085	0.302	0.23	7.81400452982994e-31	6	GRCh38-BIK
KRBOX4.5	2.16849862176261e-35	0.2718	0.313	0.241	8.38862006842649e-31	6	GRCh38-KRBOX4
RTL8A.6	2.17294303886855e-35	0.253105	0.416	0.332	8.40581285155912e-31	6	GRCh38-RTL8A
TRAPPC6B.5	2.25406931437168e-35	0.208688	0.317	0.249	8.71964173571542e-31	6	GRCh38-TRAPPC6B
TRIM27.5	2.25660077345377e-35	0.181801	0.347	0.277	8.72943443202856e-31	6	GRCh38-TRIM27
SLC25A40.5	2.39322202510107e-35	0.492717	0.189	0.127	9.25794008190098e-31	6	GRCh38-SLC25A40
ACSS1.5	2.43004425164401e-35	0.108168	0.319	0.258	9.40038318305971e-31	6	GRCh38-ACSS1
LRCH1.6	2.46064157778328e-35	0.395099	0.218	0.154	9.51874587949686e-31	6	GRCh38-LRCH1
TMEM167B.6	2.48839973891718e-35	0.27055	0.346	0.269	9.62612555002721e-31	6	GRCh38-TMEM167B
EI24.6	2.49335392679425e-35	-0.104686	0.611	0.684	9.64529033041089e-31	6	GRCh38-EI24
CMC1.6	2.52279195689866e-35	0.240589	0.386	0.305	9.75916840606678e-31	6	GRCh38-CMC1
PEPD.5	2.67477942409072e-35	0.199072	0.31	0.244	1.03471167241525e-30	6	GRCh38-PEPD
RAP2C.3	2.67907528170656e-35	0.237841	0.298	0.23	1.03637348197537e-30	6	GRCh38-RAP2C
MCFD2.3	2.71300167971898e-35	-0.143957	0.545	0.625	1.04949756978249e-30	6	GRCh38-MCFD2
MARCH6.5	2.85555630799955e-35	-0.185252	0.901	0.938	1.10464340218655e-30	6	GRCh38-MARCH6
MYO1D.2	2.89664967716089e-35	-0.201962	0.496	0.582	1.12053996111292e-30	6	GRCh38-MYO1D
BAIAP2L1.4	2.92265941994599e-35	-0.221207	0.5	0.588	1.13060157001191e-30	6	GRCh38-BAIAP2L1
TEAD2.6	3.01473086396571e-35	0.449339	0.198	0.136	1.1662184874165e-30	6	GRCh38-TEAD2
PEX26.6	3.03042417592112e-35	0.275701	0.335	0.26	1.17228928821333e-30	6	GRCh38-PEX26
KIAA1257.5	3.13741321812309e-35	0.233214	0.339	0.266	1.21367692929873e-30	6	GRCh38-KIAA1257
ATP7B.6	3.40439297915669e-35	0.52012	0.171	0.112	1.31695538005697e-30	6	GRCh38-ATP7B
SMPD1.6	3.44133001313976e-35	0.483783	0.175	0.117	1.33124410228299e-30	6	GRCh38-SMPD1
GAPDH.4	3.44556523049687e-35	0.255855	0.993	0.993	1.33288245376541e-30	6	GRCh38-GAPDH
DEPTOR.3	3.53445159743996e-35	0.246758	0.562	0.538	1.36726725595367e-30	6	GRCh38-DEPTOR
ENTPD1-AS1.6	3.60400368571425e-35	0.42971	0.241	0.171	1.3941727857817e-30	6	GRCh38-ENTPD1-AS1
ABCB6.5	3.7016486107775e-35	0.506824	0.202	0.138	1.43194574859317e-30	6	GRCh38-ABCB6
CAMSAP3.5	3.70916357757313e-35	0.233616	0.315	0.245	1.43485283834839e-30	6	GRCh38-CAMSAP3
BOLA3.5	4.00774875137348e-35	-0.406351	0.393	0.469	1.55035752698132e-30	6	GRCh38-BOLA3
TES.5	4.08927592134882e-35	0.264021	0.386	0.305	1.58189549741458e-30	6	GRCh38-TES
SOS2.3	4.35905509782274e-35	-0.159717	0.628	0.708	1.68625687404175e-30	6	GRCh38-SOS2
MIA2.3	4.39905364753698e-35	0.162728	0.623	0.619	1.70172991301321e-30	6	GRCh38-MIA2
STAT6.5	4.57081078283962e-35	0.271156	0.449	0.362	1.76817244323368e-30	6	GRCh38-STAT6
KDM5A.1	4.59661987942468e-35	-0.107336	0.672	0.746	1.77815643415664e-30	6	GRCh38-KDM5A
FBXL7.6	4.69276304813127e-35	-0.73896	0.215	0.232	1.8153484575391e-30	6	GRCh38-FBXL7
ANKRD36B.6	4.90383361902116e-35	0.19053	0.326	0.257	1.89699899718214e-30	6	GRCh38-ANKRD36B
RPL32.4	5.43286764327482e-35	-0.212943	1	1	2.10165051912443e-30	6	GRCh38-RPL32
SH3RF2.6	5.44147468049853e-35	0.480211	0.175	0.117	2.10498006540405e-30	6	GRCh38-SH3RF2
SLF1.5	5.69120655488624e-35	0.227103	0.355	0.28	2.20158634369219e-30	6	GRCh38-SLF1
UBXN2B.6	5.7608736305795e-35	0.359486	0.275	0.203	2.22853635525337e-30	6	GRCh38-UBXN2B
NBPF11.5	5.84940627799306e-35	0.374029	0.238	0.172	2.26278432457883e-30	6	GRCh38-NBPF11
UBA52.3	5.92440773407843e-35	-0.183283	0.949	0.964	2.2917978878509e-30	6	GRCh38-UBA52
TMEM50A.3	5.95544848295561e-35	0.110966	0.831	0.846	2.30380569114655e-30	6	GRCh38-TMEM50A
LINC01208.6	5.95814934938946e-35	0.419803	0.217	0.152	2.30485049431782e-30	6	GRCh38-LINC01208
LATS1.6	6.02274068929686e-35	0.228774	0.322	0.252	2.3298370082476e-30	6	GRCh38-LATS1
SF3B2.3	6.07836719154692e-35	-0.115913	0.788	0.853	2.35135556437801e-30	6	GRCh38-SF3B2
ATP5F1B.3	6.11247107433847e-35	-0.209608	0.812	0.872	2.36454831039709e-30	6	GRCh38-ATP5F1B
PRPF18.6	6.12779893413304e-35	0.233666	0.311	0.242	2.37047773968002e-30	6	GRCh38-PRPF18
AC090644.1.6	6.59022910494239e-35	0.436522	0.201	0.139	2.54936422695591e-30	6	GRCh38-AC090644.1
OARD1.5	6.73867665689131e-35	0.371495	0.256	0.187	2.60678967795183e-30	6	GRCh38-OARD1
NDUFAF1.6	6.87113759206606e-35	0.352058	0.281	0.209	2.65803086611483e-30	6	GRCh38-NDUFAF1
AC093838.1.5	6.96168818003794e-35	0.168098	0.69	0.693	2.69305945556588e-30	6	GRCh38-AC093838.1
ZFHX3.3	7.154511729505e-35	-0.118536	0.574	0.651	2.76765131744171e-30	6	GRCh38-ZFHX3
MBD1.6	7.49038760349441e-35	0.181362	0.322	0.256	2.89758154053578e-30	6	GRCh38-MBD1
PSMF1.3	7.71325400898777e-35	-0.168822	0.563	0.645	2.98379518083683e-30	6	GRCh38-PSMF1
ESRRA.4	7.78628091031356e-35	0.382151	0.221	0.157	3.0120449073457e-30	6	GRCh38-ESRRA
TRNT1.3	7.95406127756433e-35	0.317888	0.259	0.192	3.07694906461298e-30	6	GRCh38-TRNT1
PCSK7.6	8.26643986125019e-35	0.219081	0.327	0.257	3.19778959592602e-30	6	GRCh38-PCSK7
EBPL.4	8.89688258794368e-35	0.279638	0.535	0.449	3.44167006032013e-30	6	GRCh38-EBPL
MARCH5.3	9.32279899544036e-35	-0.15229	0.586	0.666	3.60643156339615e-30	6	GRCh38-MARCH5
AP1G2.4	9.75522910711083e-35	0.323098	0.17	0.118	3.77371282779475e-30	6	GRCh38-AP1G2
PPP1R21.6	9.83155396135141e-35	0.189014	0.364	0.291	3.80323833440918e-30	6	GRCh38-PPP1R21
EMG1.6	9.93923040318277e-35	0.220866	0.385	0.308	3.84489188916722e-30	6	GRCh38-EMG1
AHNAK.6	1.04370668499489e-34	0.10799	0.833	0.856	4.03747494023425e-30	6	GRCh38-AHNAK
RSPH3.5	1.08710194687486e-34	0.256401	0.251	0.189	4.2053451712907e-30	6	GRCh38-RSPH3
MZB1.5	1.09854716295512e-34	0.611681	0.128	0.078	4.24961984517558e-30	6	GRCh38-MZB1
XRRA1.6	1.1267907890956e-34	0.257369	0.343	0.268	4.3588774885374e-30	6	GRCh38-XRRA1
IDUA.5	1.13090791801286e-34	0.150251	0.209	0.158	4.37480419004095e-30	6	GRCh38-IDUA
ALAD.6	1.14474825508773e-34	0.249458	0.314	0.244	4.42834414998139e-30	6	GRCh38-ALAD
CGN.5	1.18833490619657e-34	0.37587	0.217	0.155	4.59695475113081e-30	6	GRCh38-CGN
METRN.5	1.19600265562989e-34	-0.211589	0.896	0.932	4.62661667303868e-30	6	GRCh38-METRN
ATL1.5	1.19697821661108e-34	0.545701	0.172	0.113	4.63039053313828e-30	6	GRCh38-ATL1
NMRK1.5	1.19720274250674e-34	0.229226	0.289	0.222	4.63125908911307e-30	6	GRCh38-NMRK1
MTCH2.4	1.24044187149051e-34	-0.114584	0.688	0.761	4.79852533567388e-30	6	GRCh38-MTCH2
ABCB7.6	1.25657188890038e-34	0.288902	0.348	0.27	4.86092269502221e-30	6	GRCh38-ABCB7
KIFC2.5	1.26369501535095e-34	-0.24542	0.264	0.238	4.88847779738363e-30	6	GRCh38-KIFC2
LARGE1.5	1.27494770495894e-34	-0.12565	0.76	0.827	4.93200770186317e-30	6	GRCh38-LARGE1
PSMC4.3	1.28733212248319e-34	-0.170975	0.847	0.901	4.97991558261397e-30	6	GRCh38-PSMC4
PCYOX1.2	1.29519814070016e-34	0.144899	0.562	0.572	5.01034448748451e-30	6	GRCh38-PCYOX1
UBA3.5	1.29628680746904e-34	0.157579	0.355	0.287	5.01455588601324e-30	6	GRCh38-UBA3
TRIP4.5	1.31178095068572e-34	0.304139	0.315	0.241	5.07449342963265e-30	6	GRCh38-TRIP4
SMYD3.6	1.31289057678551e-34	0.159313	0.854	0.858	5.07878590723707e-30	6	GRCh38-SMYD3
LARP7.6	1.35009861097256e-34	0.242858	0.357	0.282	5.22272146668625e-30	6	GRCh38-LARP7
GK.6	1.44657506661816e-34	0.259158	0.292	0.223	5.59593098770569e-30	6	GRCh38-GK
PAAF1.6	1.47992856403084e-34	0.47802	0.197	0.135	5.72495565709691e-30	6	GRCh38-PAAF1
PMM2.6	1.57006431320149e-34	-0.195277	0.864	0.91	6.07363678918864e-30	6	GRCh38-PMM2
AASDHPPT.6	1.60454394987032e-34	0.222928	0.377	0.3	6.20701781567834e-30	6	GRCh38-AASDHPPT
CLPX.6	1.61914470751205e-34	0.214947	0.383	0.307	6.26349938653961e-30	6	GRCh38-CLPX
DAP3.1	1.6407931269573e-34	-0.115851	0.789	0.854	6.34724413232161e-30	6	GRCh38-DAP3
YME1L1.4	1.65330664873677e-34	-0.148494	0.65	0.727	6.39565143997332e-30	6	GRCh38-YME1L1
TBXAS1.5	1.65336034966159e-34	0.957072	0.077	0.039	6.3958591766309e-30	6	GRCh38-TBXAS1
SLA	1.68468898010857e-34	2.25912	0.017	0.003	6.51705085065201e-30	6	GRCh38-SLA
TP53INP1.4	1.73581882973646e-34	0.290123	0.511	0.425	6.71484156095252e-30	6	GRCh38-TP53INP1
GIN1.6	1.75976494715484e-34	0.262849	0.272	0.206	6.80747472157377e-30	6	GRCh38-GIN1
COA6.6	1.81586952422547e-34	-0.13129	0.622	0.699	7.02450966751382e-30	6	GRCh38-COA6
QARS.6	1.83846671501535e-34	0.294096	0.306	0.233	7.11192464036539e-30	6	GRCh38-QARS
SEPSECS.6	1.84760909059263e-34	0.438152	0.207	0.144	7.14729100604853e-30	6	GRCh38-SEPSECS
CMIP.4	1.8818243734809e-34	-0.162958	0.63	0.709	7.2796494063735e-30	6	GRCh38-CMIP
NAA25.3	1.92485333125583e-34	-0.348415	0.428	0.513	7.44610262663005e-30	6	GRCh38-NAA25
PIGBOS1.6	1.97496371238418e-34	0.366107	0.257	0.188	7.63994962498695e-30	6	GRCh38-PIGBOS1
CBLL1.6	2.03881686297669e-34	0.359389	0.253	0.186	7.88695915273902e-30	6	GRCh38-CBLL1
FAM111A.6	2.15061734146677e-34	0.185562	0.273	0.211	8.31944812373003e-30	6	GRCh38-FAM111A
ARL16.5	2.16261105160628e-34	0.247781	0.444	0.359	8.36584459203372e-30	6	GRCh38-ARL16
WDR11.6	2.1955922073113e-34	0.430325	0.219	0.154	8.49342889476303e-30	6	GRCh38-WDR11
TPGS2.5	2.19893745565664e-34	0.187522	0.332	0.265	8.50636965346215e-30	6	GRCh38-TPGS2
TBL2.4	2.25601839283762e-34	0.204621	0.312	0.245	8.72718155085306e-30	6	GRCh38-TBL2
DPP3.5	2.33530759918878e-34	0.483122	0.21	0.145	9.03390391670188e-30	6	GRCh38-DPP3
MT1X.6	2.39069686470401e-34	-0.727071	0.21	0.257	9.248171751421e-30	6	GRCh38-MT1X
LMF1.5	2.39137660998991e-34	0.278633	0.456	0.369	9.25080127808497e-30	6	GRCh38-LMF1
PRMT3.5	2.43434401314161e-34	0.224164	0.376	0.299	9.41701638043702e-30	6	GRCh38-PRMT3
LMO7.6	2.46385761708532e-34	0.444631	0.173	0.116	9.53118680593287e-30	6	GRCh38-LMO7
PFKFB3.6	2.5371775684045e-34	-0.199967	0.722	0.797	9.81481770561597e-30	6	GRCh38-PFKFB3
FAM83H.5	2.63638428516068e-34	0.181842	0.327	0.261	1.01985889687156e-29	6	GRCh38-FAM83H
PI4K2B.5	2.6380154245081e-34	0.20955	0.402	0.324	1.02048988681671e-29	6	GRCh38-PI4K2B
SERPINB1.4	2.69726701226013e-34	0.290013	0.474	0.388	1.04341077102271e-29	6	GRCh38-SERPINB1
RIOX2.6	2.813346763774e-34	0.231751	0.323	0.253	1.08831506209833e-29	6	GRCh38-RIOX2
CES4A.6	2.84750896874731e-34	0.58016	0.147	0.093	1.10153036947021e-29	6	GRCh38-CES4A
TMEM101.5	2.91989981146826e-34	0.446219	0.214	0.149	1.12953404306838e-29	6	GRCh38-TMEM101
IQSEC2.6	3.0741252777947e-34	0.157188	0.273	0.214	1.1891946224621e-29	6	GRCh38-IQSEC2
RSAD1.4	3.1789892555476e-34	0.219159	0.439	0.356	1.22976020361603e-29	6	GRCh38-RSAD1
CTSA.5	3.19903908824429e-34	0.342408	0.319	0.242	1.23751628089642e-29	6	GRCh38-CTSA
VCPIP1.6	3.30103020066873e-34	0.248193	0.435	0.351	1.27697052282669e-29	6	GRCh38-VCPIP1
ZNF511.5	3.32435445417115e-34	0.308808	0.306	0.233	1.28599327705157e-29	6	GRCh38-ZNF511
FBLIM1.6	3.45124747458816e-34	0.335396	0.243	0.178	1.33508057306968e-29	6	GRCh38-FBLIM1
FGFR1OP.5	3.4604335377796e-34	0.180248	0.351	0.281	1.33863410975466e-29	6	GRCh38-FGFR1OP
CDC42BPA.3	3.49401648982745e-34	-0.153546	0.768	0.837	1.35162533892485e-29	6	GRCh38-CDC42BPA
PIAS2.1	3.51411169160755e-34	0.198165	0.561	0.556	1.35939896678147e-29	6	GRCh38-PIAS2
AC053527.2.5	3.53530729097578e-34	0.647912	0.133	0.081	1.36759827244107e-29	6	GRCh38-AC053527.2
UQCR11.3	3.65763902664746e-34	-0.165984	0.857	0.907	1.4149210810683e-29	6	GRCh38-UQCR11
CGREF1.6	3.72281998208752e-34	0.61572	0.168	0.109	1.44013568187074e-29	6	GRCh38-CGREF1
IBTK.3	3.7845151851612e-34	0.301946	0.542	0.468	1.46400185422776e-29	6	GRCh38-IBTK
MAGIX.6	3.89349615467226e-34	0.30881	0.296	0.225	1.50616005247342e-29	6	GRCh38-MAGIX
SP140L.5	4.11573657589458e-34	0.497745	0.183	0.123	1.59213153701906e-29	6	GRCh38-SP140L
SNX14.5	4.27911366851732e-34	0.264781	0.458	0.372	1.65533233152924e-29	6	GRCh38-SNX14
FANCL.5	4.31152923913403e-34	0.371551	0.262	0.192	1.66787197086661e-29	6	GRCh38-FANCL
ACSS3.6	4.40152117505639e-34	1.06418	0.068	0.032	1.70268445135881e-29	6	GRCh38-ACSS3
SNAP23.5	4.52409098068849e-34	0.219688	0.415	0.335	1.75009935496953e-29	6	GRCh38-SNAP23
POMP.4	4.62836758626841e-34	-0.177034	0.776	0.843	1.79043771707207e-29	6	GRCh38-POMP
TMEM128.6	4.69277184253356e-34	0.247804	0.293	0.225	1.81535185956568e-29	6	GRCh38-TMEM128
IGSF22.6	4.83552604388857e-34	1.10284	0.059	0.026	1.87057489481785e-29	6	GRCh38-IGSF22
MRPL3.3	4.96682597978531e-34	-0.101197	0.729	0.797	1.92136696202015e-29	6	GRCh38-MRPL3
HLA-DRB1.6	5.05729224847985e-34	0.878319	0.079	0.041	1.95636293340195e-29	6	GRCh38-HLA-DRB1
TSGA10.5	5.07129093326253e-34	0.309948	0.276	0.206	1.96177818462328e-29	6	GRCh38-TSGA10
ORC5.6	5.12871582678413e-34	0.468386	0.183	0.124	1.98399243043317e-29	6	GRCh38-ORC5
SLC25A18.6	5.33067008128231e-34	0.890794	0.073	0.037	2.06211641424325e-29	6	GRCh38-SLC25A18
CRABP1.6	5.34467196590426e-34	-0.276065	0.88	0.912	2.06753290329041e-29	6	GRCh38-CRABP1
CRNDE.2	5.60089556813688e-34	-0.184632	0.932	0.954	2.16665044157807e-29	6	GRCh38-CRNDE
ECT2.6	5.73416065434299e-34	-0.609862	0.308	0.362	2.21820270752604e-29	6	GRCh38-ECT2
RDH13.5	5.74974417748179e-34	0.214676	0.324	0.255	2.22423103761705e-29	6	GRCh38-RDH13
PTOV1.4	5.82313805394974e-34	-0.295537	0.476	0.563	2.25262272478992e-29	6	GRCh38-PTOV1
ATP6AP1L.6	5.89533758034961e-34	0.455525	0.195	0.134	2.28055238958244e-29	6	GRCh38-ATP6AP1L
ABCC12.6	5.91744642564877e-34	1.29091	0.048	0.019	2.28910497529797e-29	6	GRCh38-ABCC12
ADH5.6	5.9296799909139e-34	0.222725	0.397	0.319	2.29383740768513e-29	6	GRCh38-ADH5
CYP2R1.6	6.05346764818591e-34	0.245498	0.314	0.244	2.34172342502424e-29	6	GRCh38-CYP2R1
RAD23A.3	6.12289824826302e-34	-0.157442	0.808	0.87	2.36858195835807e-29	6	GRCh38-RAD23A
DENND5A.6	6.13691641555104e-34	-0.434304	0.349	0.423	2.37400474619176e-29	6	GRCh38-DENND5A
GULP1.6	6.18744591328113e-34	1.58453	0.032	0.01	2.39355157709367e-29	6	GRCh38-GULP1
ALKBH3.5	6.21679952214263e-34	0.365016	0.253	0.185	2.40490672714566e-29	6	GRCh38-ALKBH3
CDCA3.6	6.24079367402756e-34	-1.08731	0.073	0.112	2.41418862486082e-29	6	GRCh38-CDCA3
ARHGEF7.5	6.29706179543872e-34	0.249434	0.41	0.328	2.43595538494751e-29	6	GRCh38-ARHGEF7
SMARCAD1.6	6.36004408874512e-34	0.314719	0.294	0.222	2.46031945529016e-29	6	GRCh38-SMARCAD1
TRMT10B.6	6.48254120129436e-34	0.329542	0.295	0.223	2.50770623830871e-29	6	GRCh38-TRMT10B
ZNF22.6	6.82645320289267e-34	0.434565	0.221	0.156	2.640745157007e-29	6	GRCh38-ZNF22
PRELID1.2	6.93447169379849e-34	-0.186343	0.952	0.967	2.68253103002901e-29	6	GRCh38-PRELID1
TRIM52.6	7.02074611818403e-34	0.189262	0.244	0.188	2.71590542835831e-29	6	GRCh38-TRIM52
LZIC.6	7.2998505313602e-34	0.169034	0.37	0.3	2.82387417955138e-29	6	GRCh38-LZIC
DDX39A.3	7.7453889368093e-34	-0.389855	0.321	0.344	2.99622625631531e-29	6	GRCh38-DDX39A
AIG1.4	8.12092930720853e-34	0.126933	0.631	0.642	3.14150029320055e-29	6	GRCh38-AIG1
FAM174A.4	8.74828219542287e-34	-0.147041	0.579	0.658	3.38418548447738e-29	6	GRCh38-FAM174A
MRPL16.5	9.09016589759147e-34	0.357093	0.23	0.167	3.51643977582428e-29	6	GRCh38-MRPL16
TMEM35B.5	9.10744041279516e-34	0.590924	0.136	0.085	3.52312224928568e-29	6	GRCh38-TMEM35B
MGAT2.6	9.15388903242769e-34	0.4401	0.186	0.127	3.54109043330433e-29	6	GRCh38-MGAT2
BPNT1.6	9.22969903833698e-34	0.385911	0.277	0.205	3.57041677599028e-29	6	GRCh38-BPNT1
FAM204A.5	9.36249190004236e-34	-0.175828	0.564	0.646	3.62178636661239e-29	6	GRCh38-FAM204A
IREB2.6	9.38189110479115e-34	0.23304	0.42	0.339	3.62929075497741e-29	6	GRCh38-IREB2
C12orf66.5	9.38986078033276e-34	0.217801	0.359	0.285	3.63237374426393e-29	6	GRCh38-C12orf66
TPM1.6	9.47166183033684e-34	-0.30012	0.729	0.8	3.6640176624475e-29	6	GRCh38-TPM1
NEU3.5	9.49157122820716e-34	0.59984	0.128	0.079	3.67171941391966e-29	6	GRCh38-NEU3
CHCHD7.6	9.55124080711303e-34	0.110107	0.306	0.247	3.6948019938236e-29	6	GRCh38-CHCHD7
PLA1A	9.86669185659303e-34	2.39562	0.017	0.003	3.81683107780445e-29	6	GRCh38-PLA1A
SCAF4.3	9.95426955237876e-34	-0.121632	0.542	0.618	3.8507096336422e-29	6	GRCh38-SCAF4
BRD2.3	1.0227743306956e-33	-0.189391	0.837	0.892	3.95650022086284e-29	6	GRCh38-BRD2
SKIL.4	1.04868658514851e-33	-0.147402	0.874	0.922	4.05673918598849e-29	6	GRCh38-SKIL
ARHGEF1.5	1.08648737487436e-33	0.22112	0.29	0.225	4.20296776096398e-29	6	GRCh38-ARHGEF1
PTPN12.5	1.10756153622347e-33	-0.287781	0.486	0.573	4.28449104672686e-29	6	GRCh38-PTPN12
MAPK13.5	1.11808434725496e-33	0.198102	0.327	0.26	4.32519748892107e-29	6	GRCh38-MAPK13
PPP1R13L.4	1.127175365121e-33	-0.264133	0.504	0.591	4.36036518243407e-29	6	GRCh38-PPP1R13L
CYFIP1.3	1.16090722230831e-33	-0.224468	0.531	0.616	4.49085349877745e-29	6	GRCh38-CYFIP1
LETMD1.5	1.173380158101e-33	0.39518	0.194	0.136	4.53910380359792e-29	6	GRCh38-LETMD1
PIGB.6	1.19569135232009e-33	0.587359	0.164	0.107	4.62541242731504e-29	6	GRCh38-PIGB
HNRNPL.1	1.21499148724429e-33	-0.134655	0.774	0.841	4.7000730692558e-29	6	GRCh38-HNRNPL
XYLT2.6	1.22432597831644e-33	0.318386	0.263	0.196	4.73618261451933e-29	6	GRCh38-XYLT2
PCNX4.1	1.24594909234683e-33	-0.12681	0.666	0.739	4.81982946883447e-29	6	GRCh38-PCNX4
C11orf54.6	1.25342179689879e-33	0.485003	0.209	0.144	4.84873687912327e-29	6	GRCh38-C11orf54
ACSS2.4	1.26941764571049e-33	0.250035	0.287	0.22	4.91061522066645e-29	6	GRCh38-ACSS2
EXOC2.5	1.28893843368686e-33	0.215365	0.321	0.253	4.98612943687426e-29	6	GRCh38-EXOC2
LIAS.6	1.31027049342469e-33	0.402809	0.2	0.14	5.06865037676407e-29	6	GRCh38-LIAS
SMAP2.6	1.31148043473524e-33	0.197946	0.38	0.307	5.07333091372979e-29	6	GRCh38-SMAP2
C1orf54.5	1.31149534169085e-33	0.480564	0.173	0.116	5.07338857979688e-29	6	GRCh38-C1orf54
CBFA2T3.5	1.31342049169622e-33	0.207534	0.298	0.233	5.08083583007764e-29	6	GRCh38-CBFA2T3
FILIP1L.5	1.3137541812571e-33	-0.418907	0.275	0.289	5.08212667477498e-29	6	GRCh38-FILIP1L
SLC39A3.6	1.33345046390107e-33	0.216616	0.337	0.267	5.15831977455492e-29	6	GRCh38-SLC39A3
PTTG1IP.4	1.33485630370415e-33	-0.105942	0.744	0.812	5.16375812524914e-29	6	GRCh38-PTTG1IP
HIST1H1E.6	1.39700746641415e-33	-0.564251	0.18	0.187	5.40418368307651e-29	6	GRCh38-HIST1H1E
RAP1GAP2.6	1.40269969977477e-33	0.227306	0.329	0.258	5.42620351860872e-29	6	GRCh38-RAP1GAP2
ZNF44.6	1.40721528092863e-33	0.187863	0.35	0.28	5.4436715927443e-29	6	GRCh38-ZNF44
SCGB2A1.5	1.42400413646762e-33	0.955018	0.064	0.03	5.50861760151135e-29	6	GRCh38-SCGB2A1
CSNK2B.6	1.47597172707003e-33	-0.277228	0.481	0.568	5.70964902899772e-29	6	GRCh38-CSNK2B
EIF5A.3	1.50504896839177e-33	-0.201789	0.895	0.927	5.82213142932672e-29	6	GRCh38-EIF5A
EIF3F.3	1.5341832003293e-33	-0.103715	0.804	0.866	5.93483429215387e-29	6	GRCh38-EIF3F
RPLP1.2	1.54673020741124e-33	-0.15768	0.999	0.998	5.98337113434962e-29	6	GRCh38-RPLP1
PHF20L1.4	1.62795063969937e-33	-0.212297	0.852	0.901	6.29756425461303e-29	6	GRCh38-PHF20L1
ADAT1.6	1.64206097992537e-33	0.417895	0.225	0.16	6.35214869474331e-29	6	GRCh38-ADAT1
NOTCH2NLC.5	1.71612718281731e-33	0.413192	0.215	0.152	6.63866639401047e-29	6	GRCh38-NOTCH2NLC
ITGAV.4	1.75014946192089e-33	-0.233608	0.516	0.602	6.77027817849476e-29	6	GRCh38-ITGAV
AC090579.1.5	1.76483549424048e-33	0.474021	0.158	0.105	6.82708962591986e-29	6	GRCh38-AC090579.1
CLOCK.5	1.77922282002304e-33	0.256954	0.381	0.303	6.88274555697712e-29	6	GRCh38-CLOCK
H2AFZ.5	1.79637522418126e-33	-0.269511	0.895	0.924	6.94909791722278e-29	6	GRCh38-H2AFZ
ERO1B.4	1.8056218933047e-33	-0.227717	0.597	0.678	6.9848677320599e-29	6	GRCh38-ERO1B
ERCC8.5	1.82479678175386e-33	0.314693	0.27	0.203	7.05904387053663e-29	6	GRCh38-ERCC8
NDE1.4	1.8481303207794e-33	-0.437162	0.319	0.37	7.14930733290302e-29	6	GRCh38-NDE1
MBD4.6	1.84822267492876e-33	-0.114372	0.614	0.688	7.14966459569443e-29	6	GRCh38-MBD4
TIPRL.5	1.85776601638948e-33	-0.114705	0.622	0.696	7.18658205780106e-29	6	GRCh38-TIPRL
HERC1.4	1.86967693736502e-33	-0.135731	0.705	0.777	7.23265826450284e-29	6	GRCh38-HERC1
UAP1.5	1.87109731593184e-33	-0.213476	0.617	0.697	7.23815285695072e-29	6	GRCh38-UAP1
CFDP1.2	1.88923897099979e-33	-0.117646	0.691	0.763	7.3083320354156e-29	6	GRCh38-CFDP1
VPS45.6	1.8934007999704e-33	0.231045	0.398	0.319	7.3244316546055e-29	6	GRCh38-VPS45
SEC22B.3	1.91251146103725e-33	-0.125874	0.77	0.837	7.39835933587648e-29	6	GRCh38-SEC22B
FBXO28.3	1.97596599264365e-33	-0.183656	0.533	0.616	7.64382684594271e-29	6	GRCh38-FBXO28
GGT6.5	2.00174939211043e-33	0.433262	0.195	0.136	7.74356734843998e-29	6	GRCh38-GGT6
PMEPA1.6	2.04613016693654e-33	-0.543131	0.243	0.28	7.91524993777731e-29	6	GRCh38-PMEPA1
BLNK.6	2.05618179539406e-33	0.486982	0.156	0.103	7.95413365730238e-29	6	GRCh38-BLNK
AC093157.1.6	2.08177720486586e-33	0.9	0.084	0.044	8.05314693930308e-29	6	GRCh38-AC093157.1
INTS3.6	2.11550299327626e-33	0.282125	0.271	0.205	8.18361177918987e-29	6	GRCh38-INTS3
AL713852.1.6	2.13596821105787e-33	0.93255	0.08	0.041	8.26277942765625e-29	6	GRCh38-AL713852.1
WDR83.6	2.14073808908773e-33	0.318549	0.26	0.194	8.28123122382697e-29	6	GRCh38-WDR83
CEP164.5	2.25899573793047e-33	0.139847	0.345	0.281	8.73869911261021e-29	6	GRCh38-CEP164
Z93930.2.6	2.27312710841258e-33	0.187095	0.299	0.233	8.79336490618323e-29	6	GRCh38-Z93930.2
LINC00685.6	2.2987539726569e-33	0.322801	0.264	0.197	8.89249986782596e-29	6	GRCh38-LINC00685
SEC22C.5	2.30514950581612e-33	0.291999	0.259	0.195	8.91724034829908e-29	6	GRCh38-SEC22C
COPRS.6	2.39343000124882e-33	-0.146497	0.598	0.676	9.25874461683093e-29	6	GRCh38-COPRS
DNAJC17.6	2.43780375207495e-33	0.190007	0.364	0.294	9.43040003452675e-29	6	GRCh38-DNAJC17
GALNT3.5	2.47920602055195e-33	0.254445	0.314	0.244	9.59056056990316e-29	6	GRCh38-GALNT3
TPM4.5	2.4971052374423e-33	-0.136161	0.809	0.871	9.6598019005218e-29	6	GRCh38-TPM4
SLC16A6.6	2.50462804367959e-33	0.73981	0.104	0.059	9.68890312417011e-29	6	GRCh38-SLC16A6
TRABD.6	2.56822671689148e-33	0.178518	0.367	0.296	9.93492823162301e-29	6	GRCh38-TRABD
SMAD1.5	2.6178305266395e-33	0.216575	0.343	0.272	1.01268156092523e-28	6	GRCh38-SMAD1
PLCE1.5	2.65994306369833e-33	0.467179	0.156	0.102	1.02897237476106e-28	6	GRCh38-PLCE1
PCDHGA10.6	2.81751455969115e-33	0.275099	0.303	0.233	1.08992733227092e-28	6	GRCh38-PCDHGA10
FAM160A2.5	2.88600711835387e-33	0.15735	0.369	0.3	1.11642299366401e-28	6	GRCh38-FAM160A2
TTC14.2	2.892949499266e-33	0.128873	0.62	0.63	1.11910858429606e-28	6	GRCh38-TTC14
PBLD.6	2.97226568829914e-33	0.464179	0.17	0.114	1.14979125886164e-28	6	GRCh38-PBLD
COASY.6	2.97501570509558e-33	0.353819	0.276	0.206	1.15085507535917e-28	6	GRCh38-COASY
C2CD5.6	3.10499911251605e-33	0.346815	0.288	0.216	1.20113785668571e-28	6	GRCh38-C2CD5
HIPK3.3	3.11671760684308e-33	-0.15098	0.556	0.635	1.20567103903118e-28	6	GRCh38-HIPK3
WDFY1.5	3.12621686290444e-33	0.200979	0.318	0.252	1.20934573124595e-28	6	GRCh38-WDFY1
AC011246.1.6	3.15004396780084e-33	0.431171	0.109	0.065	1.21856300850408e-28	6	GRCh38-AC011246.1
TPR.1	3.24024713009439e-33	-0.149464	0.805	0.867	1.25345719980572e-28	6	GRCh38-TPR
THEM4.6	3.32503352801879e-33	0.298798	0.268	0.201	1.28625596997879e-28	6	GRCh38-THEM4
RNPC3.6	3.33027137698022e-33	0.405436	0.212	0.15	1.28828217947103e-28	6	GRCh38-RNPC3
DDR1.5	3.34955435014023e-33	0.262026	0.331	0.258	1.29574160480825e-28	6	GRCh38-DDR1
MED28.6	3.39531079245607e-33	0.21746	0.374	0.299	1.31344202695371e-28	6	GRCh38-MED28
MOSPD3.5	3.56669957617016e-33	0.297821	0.312	0.24	1.37974206404566e-28	6	GRCh38-MOSPD3
SERPINA1.5	3.66223478303133e-33	1.51251	0.036	0.012	1.41669890346784e-28	6	GRCh38-SERPINA1
SIRT3.5	3.7647326158605e-33	0.284268	0.338	0.263	1.45634916511947e-28	6	GRCh38-SIRT3
NUF2.6	3.766072329491e-33	-0.751885	0.129	0.154	1.4568674199403e-28	6	GRCh38-NUF2
AC004982.2.5	4.04467289949946e-33	0.284097	0.223	0.164	1.56464126444237e-28	6	GRCh38-AC004982.2
TRMT1L.5	4.20912706513608e-33	0.446527	0.223	0.158	1.62825871387724e-28	6	GRCh38-TRMT1L
RNF146.5	4.21234483744236e-33	0.441478	0.171	0.116	1.6295034769162e-28	6	GRCh38-RNF146
WDR59.6	4.33661365580263e-33	0.188863	0.349	0.28	1.67757562661069e-28	6	GRCh38-WDR59
FAM160A1.3	4.35016322657987e-33	0.105765	0.61	0.637	1.68281714257016e-28	6	GRCh38-FAM160A1
ZNF7.5	4.42202464312207e-33	0.186559	0.363	0.292	1.71061601294534e-28	6	GRCh38-ZNF7
C1orf115.6	4.47772427171547e-33	0.730639	0.115	0.068	1.73216285727041e-28	6	GRCh38-C1orf115
PGAP2.5	4.58145302215772e-33	0.217127	0.35	0.278	1.77228928709149e-28	6	GRCh38-PGAP2
GOLGA1.6	4.59411592872871e-33	0.206454	0.373	0.3	1.77718780586941e-28	6	GRCh38-GOLGA1
SPRYD3.6	4.74695979972348e-33	0.322343	0.255	0.19	1.83631392892503e-28	6	GRCh38-SPRYD3
STPG4.5	4.80769928535754e-33	0.373376	0.175	0.118	1.85981039154771e-28	6	GRCh38-STPG4
KCTD9.5	4.9627948930988e-33	0.247759	0.269	0.206	1.91980757644634e-28	6	GRCh38-KCTD9
TINF2.6	5.04880540339949e-33	0.250317	0.311	0.242	1.95307988225106e-28	6	GRCh38-TINF2
PTPRJ.6	5.13595499254169e-33	0.294418	0.557	0.493	1.98679282931483e-28	6	GRCh38-PTPRJ
SEC61G.6	5.17170458566033e-33	-0.19484	0.904	0.935	2.00062220191684e-28	6	GRCh38-SEC61G
ARMC10.6	5.30816968634375e-33	0.194749	0.378	0.306	2.05341236146522e-28	6	GRCh38-ARMC10
DOCK9.5	5.39374974760228e-33	0.200405	0.341	0.271	2.08651815236247e-28	6	GRCh38-DOCK9
NBPF15.5	5.67275645164358e-33	0.396852	0.212	0.151	2.1944491057538e-28	6	GRCh38-NBPF15
ICE2.6	5.67601200488074e-33	0.252838	0.321	0.25	2.19570848396807e-28	6	GRCh38-ICE2
SEMA4A.6	6.13699916561215e-33	-0.125235	0.27	0.225	2.3740367572254e-28	6	GRCh38-SEMA4A
AHI1.4	6.31291450169448e-33	-0.152293	0.828	0.885	2.44208784583549e-28	6	GRCh38-AHI1
TMED7.4	6.33150319985454e-33	-0.127167	0.605	0.68	2.44927869783173e-28	6	GRCh38-TMED7
HOOK3.5	6.48127183182667e-33	-0.133585	0.758	0.825	2.50721519542383e-28	6	GRCh38-HOOK3
SLC38A9.6	6.50788334979995e-33	0.371427	0.235	0.17	2.51750959503661e-28	6	GRCh38-SLC38A9
LINC00885.6	6.59233908439508e-33	0.650633	0.142	0.089	2.55018045140739e-28	6	GRCh38-LINC00885
SPAG5.6	6.61321913919452e-33	-0.731151	0.141	0.175	2.55825769180601e-28	6	GRCh38-SPAG5
CTTNBP2NL.5	6.66509264797649e-33	0.198549	0.338	0.27	2.57832443994322e-28	6	GRCh38-CTTNBP2NL
AC044810.2.6	6.80881703315379e-33	1.07312	0.065	0.031	2.63392278110521e-28	6	GRCh38-AC044810.2
SNRNP70.4	6.87240501296861e-33	-0.171151	0.747	0.816	2.65852115521678e-28	6	GRCh38-SNRNP70
BPTF.3	6.8859203395692e-33	-0.117321	0.821	0.881	2.66374942415895e-28	6	GRCh38-BPTF
PKP4-AS1.5	6.89289886370967e-33	0.709545	0.105	0.06	2.66644899643745e-28	6	GRCh38-PKP4-AS1
LINC00571.6	7.01068247129908e-33	0.409941	0.231	0.165	2.71201240719733e-28	6	GRCh38-LINC00571
PMS1.6	7.02676039045032e-33	0.262039	0.351	0.276	2.7182319894418e-28	6	GRCh38-PMS1
MANBA.4	7.04121914221193e-33	0.528788	0.166	0.11	2.72382521297326e-28	6	GRCh38-MANBA
ACAT1.6	7.2001111062992e-33	0.198481	0.358	0.287	2.78529098036078e-28	6	GRCh38-ACAT1
CCNB2.6	7.21862887391284e-33	-1.11094	0.087	0.126	2.79245439358444e-28	6	GRCh38-CCNB2
SMOX.6	7.24594891003144e-33	0.614881	0.139	0.087	2.80302287635656e-28	6	GRCh38-SMOX
FNDC3B.4	7.27215785818944e-33	-0.171819	0.817	0.877	2.813161545862e-28	6	GRCh38-FNDC3B
DPF2.6	7.94654276542617e-33	0.195518	0.318	0.253	3.07404060337746e-28	6	GRCh38-DPF2
ALG1L.6	8.00931657597446e-33	0.314774	0.294	0.223	3.09832402424996e-28	6	GRCh38-ALG1L
PPP2R5A.5	8.2120344243804e-33	-0.192791	0.668	0.745	3.17674339672731e-28	6	GRCh38-PPP2R5A
TDRD3.5	8.52028715025583e-33	0.30536	0.315	0.241	3.29598788120496e-28	6	GRCh38-TDRD3
DHFR2.6	8.78250232054861e-33	0.575581	0.134	0.085	3.39742319768102e-28	6	GRCh38-DHFR2
ALG2.5	8.94759736731032e-33	0.311712	0.288	0.218	3.46128856557032e-28	6	GRCh38-ALG2
C3orf20.5	9.39229240953631e-33	0.292343	0.359	0.281	3.63331439570503e-28	6	GRCh38-C3orf20
LGMN.4	9.47252439573121e-33	0.109786	0.272	0.218	3.66435133724466e-28	6	GRCh38-LGMN
CASP8AP2.6	9.69812910693247e-33	0.342266	0.308	0.234	3.75162426372576e-28	6	GRCh38-CASP8AP2
CFD.6	9.73055168523316e-33	0.367055	0.212	0.152	3.7641666139156e-28	6	GRCh38-CFD
ACOT13.6	9.95164108968149e-33	0.286111	0.278	0.211	3.84969283913239e-28	6	GRCh38-ACOT13
OMA1.6	1.02133822066584e-32	0.514422	0.169	0.112	3.95094477282374e-28	6	GRCh38-OMA1
STX17-AS1.6	1.04680738225383e-32	0.439173	0.206	0.144	4.04946967751071e-28	6	GRCh38-STX17-AS1
C12orf60.6	1.06831655044568e-32	0.71848	0.102	0.059	4.13267574374407e-28	6	GRCh38-C12orf60
HLA-DPB1.4	1.06949760491676e-32	1.50673	0.034	0.011	4.13724453485999e-28	6	GRCh38-HLA-DPB1
TCEAL1.6	1.09763018523874e-32	0.299213	0.257	0.193	4.24607260857756e-28	6	GRCh38-TCEAL1
ZNF260.5	1.114229317602e-32	0.274322	0.289	0.222	4.31028469221158e-28	6	GRCh38-ZNF260
SNHG29.3	1.128463570996e-32	-0.132137	0.757	0.825	4.36534847804094e-28	6	GRCh38-SNHG29
APLP2.4	1.15058686599782e-32	-0.138279	0.852	0.906	4.45093023242596e-28	6	GRCh38-APLP2
SNX29.1	1.17830731001513e-32	-0.236826	0.492	0.577	4.55816399806251e-28	6	GRCh38-SNX29
MKI67.6	1.2085172014537e-32	-0.837288	0.117	0.167	4.67502794210351e-28	6	GRCh38-MKI67
POLE3.5	1.21426957277364e-32	-0.373081	0.413	0.493	4.69728041531757e-28	6	GRCh38-POLE3
TEX264.4	1.24873518416087e-32	0.267721	0.488	0.403	4.83060718640792e-28	6	GRCh38-TEX264
RAD18.4	1.26330226787479e-32	-0.122271	0.695	0.766	4.88695849304685e-28	6	GRCh38-RAD18
IFITM10.6	1.28110849001348e-32	-0.533901	0.231	0.261	4.95584008276816e-28	6	GRCh38-IFITM10
ITPRID2.6	1.32707538472086e-32	0.322746	0.26	0.194	5.13365841825419e-28	6	GRCh38-ITPRID2
DUS1L.5	1.3350102869893e-32	0.183883	0.326	0.26	5.16435379418941e-28	6	GRCh38-DUS1L
ZCWPW2.4	1.38636802863698e-32	0.479502	0.167	0.112	5.3630260819793e-28	6	GRCh38-ZCWPW2
GUSB.6	1.41300433232006e-32	0.166796	0.573	0.57	5.46606595914691e-28	6	GRCh38-GUSB
SPCS2.2	1.43733446964102e-32	0.143169	0.957	0.954	5.56018466235933e-28	6	GRCh38-SPCS2
UVRAG.3	1.46124647692795e-32	-0.152132	0.655	0.73	5.65268587134809e-28	6	GRCh38-UVRAG
TMEM260.6	1.51062070143658e-32	0.359437	0.278	0.207	5.84368512143726e-28	6	GRCh38-TMEM260
PRSS21.6	1.5400195520182e-32	0.450306	0.197	0.136	5.95741163502719e-28	6	GRCh38-PRSS21
KCNMB2-AS1.4	1.54792047839226e-32	0.291663	0.42	0.337	5.98797557861263e-28	6	GRCh38-KCNMB2-AS1
RNF152.6	1.5558524601182e-32	0.205832	0.479	0.394	6.01865965672124e-28	6	GRCh38-RNF152
TMEM214.5	1.55596668962467e-32	0.155234	0.347	0.282	6.01910154214408e-28	6	GRCh38-TMEM214
GALK1.6	1.57626021454476e-32	0.347631	0.277	0.207	6.09760501394497e-28	6	GRCh38-GALK1
CDC42EP4.5	1.6265203843304e-32	0.166595	0.301	0.241	6.29203145474372e-28	6	GRCh38-CDC42EP4
CMTM4.5	1.67739814111429e-32	-0.229928	0.502	0.587	6.4888469690865e-28	6	GRCh38-CMTM4
CEP120.6	1.68411765875803e-32	0.484151	0.218	0.153	6.51484075113956e-28	6	GRCh38-CEP120
DHPS.6	1.70389138851098e-32	0.157811	0.4	0.329	6.59133344731588e-28	6	GRCh38-DHPS
LCP1.6	1.70808145130384e-32	0.930226	0.073	0.036	6.60754228622379e-28	6	GRCh38-LCP1
TMEM199.4	1.78906208567548e-32	-0.1285	0.62	0.694	6.92080777222704e-28	6	GRCh38-TMEM199
GSPT1.2	1.81067895776639e-32	-0.186459	0.915	0.944	7.0044304802235e-28	6	GRCh38-GSPT1
RNF216.2	1.8751947555727e-32	-0.191581	0.543	0.626	7.25400339245743e-28	6	GRCh38-RNF216
AKR7A2.5	1.90010620057544e-32	-0.122622	0.562	0.635	7.35037082630602e-28	6	GRCh38-AKR7A2
METAP1D.6	1.92274327532935e-32	0.390074	0.239	0.173	7.43794008628407e-28	6	GRCh38-METAP1D
CRBN.6	1.994236399477e-32	0.225677	0.308	0.242	7.71450408773684e-28	6	GRCh38-CRBN
CECR2.5	2.02773515043594e-32	0.257404	0.371	0.294	7.84409065594639e-28	6	GRCh38-CECR2
HOXC10.6	2.0996916233591e-32	0.186318	0.381	0.309	8.12244707580235e-28	6	GRCh38-HOXC10
TOM1.6	2.15448378973104e-32	0.199821	0.406	0.329	8.33440509219557e-28	6	GRCh38-TOM1
UEVLD.6	2.19459875311009e-32	0.292619	0.309	0.238	8.48958581653108e-28	6	GRCh38-UEVLD
CYP1B1-AS1.6	2.22722609871305e-32	0.650376	0.099	0.057	8.61580144026156e-28	6	GRCh38-CYP1B1-AS1
NKAPD1.6	2.27540022767394e-32	0.228587	0.316	0.249	8.80215824073388e-28	6	GRCh38-NKAPD1
SKP1.1	2.33442042186409e-32	-0.165518	0.992	0.995	9.03047195993905e-28	6	GRCh38-SKP1
LIN52.5	2.35559524786921e-32	0.102223	0.305	0.249	9.11238465685725e-28	6	GRCh38-LIN52
SWAP70.5	2.52963039750897e-32	-0.128088	0.637	0.71	9.7856222297237e-28	6	GRCh38-SWAP70
SECISBP2.3	2.53764138140794e-32	-0.157046	0.612	0.688	9.81661191983848e-28	6	GRCh38-SECISBP2
UPRT.6	2.58043786761277e-32	0.468612	0.173	0.117	9.98216584707323e-28	6	GRCh38-UPRT
YKT6.6	2.62794242606968e-32	0.109433	0.373	0.31	1.01659324810079e-27	6	GRCh38-YKT6
AC144450.1.6	2.68480516027133e-32	0.447004	0.174	0.118	1.03859002819936e-27	6	GRCh38-AC144450.1
SNHG11.6	2.70150785277509e-32	0.516937	0.17	0.113	1.04505129776752e-27	6	GRCh38-SNHG11
SLC1A2.5	2.74044889681617e-32	0.186359	0.305	0.24	1.06011525124437e-27	6	GRCh38-SLC1A2
ATMIN.5	2.74183963551795e-32	0.238856	0.333	0.263	1.06065324460376e-27	6	GRCh38-ATMIN
PHF23.6	2.74732095604876e-32	0.236763	0.299	0.233	1.0627736386379e-27	6	GRCh38-PHF23
ZSCAN30.6	2.91754642176863e-32	0.573984	0.146	0.093	1.12862365779698e-27	6	GRCh38-ZSCAN30
FAM3C.5	2.95038781405156e-32	0.194579	0.337	0.27	1.14132802198771e-27	6	GRCh38-FAM3C
CCT8.3	2.97545027317786e-32	-0.127712	0.831	0.888	1.15102318367612e-27	6	GRCh38-CCT8
AC009229.2.6	2.97896289057335e-32	1.31797	0.04	0.015	1.15238200458939e-27	6	GRCh38-AC009229.2
ARPC1A.3	2.99411180832764e-32	-0.104174	0.735	0.801	1.15824221193346e-27	6	GRCh38-ARPC1A
OTUD6B.6	3.00030034746236e-32	0.216247	0.286	0.223	1.16063618641234e-27	6	GRCh38-OTUD6B
DOT1L.6	3.02605110498199e-32	-0.456137	0.338	0.405	1.17059760945123e-27	6	GRCh38-DOT1L
ZNF780A.6	3.0784532317875e-32	0.512478	0.163	0.108	1.19086884818468e-27	6	GRCh38-ZNF780A
PICK1.6	3.10713704087053e-32	0.16413	0.309	0.247	1.20196489289036e-27	6	GRCh38-PICK1
CD59.6	3.11648045286448e-32	-0.125613	0.626	0.7	1.20557929838609e-27	6	GRCh38-CD59
B4GALT7.6	3.2030945876953e-32	0.306725	0.279	0.211	1.23908511030405e-27	6	GRCh38-B4GALT7
TAPT1-AS1.6	3.25427333238539e-32	0.565557	0.143	0.092	1.25888309589996e-27	6	GRCh38-TAPT1-AS1
CAPZA1.2	3.26763884527527e-32	-0.116334	0.75	0.816	1.26405341090628e-27	6	GRCh38-CAPZA1
ISCA1.3	3.35235190139182e-32	-0.284971	0.482	0.567	1.29682380953441e-27	6	GRCh38-ISCA1
EXOC7.5	3.38070125597508e-32	0.202822	0.304	0.24	1.3077904738614e-27	6	GRCh38-EXOC7
YWHAE.3	3.38740872458997e-32	-0.162092	0.934	0.961	1.31038519102038e-27	6	GRCh38-YWHAE
MED13.3	3.39366038721046e-32	-0.22022	0.531	0.615	1.31280358418849e-27	6	GRCh38-MED13
FUNDC2.4	3.43711870156472e-32	-0.125524	0.551	0.625	1.3296149985133e-27	6	GRCh38-FUNDC2
PIGG.6	3.44077311700031e-32	0.213447	0.321	0.254	1.3310286725804e-27	6	GRCh38-PIGG
ZYG11A.4	3.53329397782779e-32	0.157674	0.395	0.323	1.3668194423829e-27	6	GRCh38-ZYG11A
SEC14L2.6	3.56008191316394e-32	0.683276	0.143	0.09	1.37718208728834e-27	6	GRCh38-SEC14L2
FNIP2.6	3.6386581936926e-32	0.220276	0.247	0.188	1.40757853564805e-27	6	GRCh38-FNIP2
MXD4.5	3.64956759745793e-32	-0.168765	0.538	0.618	1.41179872940063e-27	6	GRCh38-MXD4
ETV6.4	3.71351140028805e-32	-0.181709	0.77	0.836	1.43653475008743e-27	6	GRCh38-ETV6
EFCC1.5	3.89541809461827e-32	0.445269	0.179	0.123	1.50690353572213e-27	6	GRCh38-EFCC1
ABL2.6	3.90824232349486e-32	0.150184	0.366	0.298	1.51186446042075e-27	6	GRCh38-ABL2
RTL8C.6	3.97321722263466e-32	0.230166	0.314	0.246	1.53699935040399e-27	6	GRCh38-RTL8C
SLC35C2.6	3.99822355357167e-32	0.122895	0.363	0.299	1.54667279946367e-27	6	GRCh38-SLC35C2
SLC25A5.5	4.03510539394915e-32	-0.217014	0.886	0.927	1.56094017059529e-27	6	GRCh38-SLC25A5
KIAA1324L.5	4.11845237561587e-32	0.320594	0.272	0.205	1.59318211698324e-27	6	GRCh38-KIAA1324L
AL356599.1.6	4.15611764867969e-32	0.688279	0.108	0.063	1.60775255121525e-27	6	GRCh38-AL356599.1
STYXL1.6	4.23714781767271e-32	0.345086	0.27	0.201	1.63909826178851e-27	6	GRCh38-STYXL1
ZNF236.5	4.44239047135997e-32	0.222507	0.337	0.267	1.71849432994089e-27	6	GRCh38-ZNF236
BORCS7.5	4.51529915455609e-32	0.252466	0.358	0.284	1.74669832494848e-27	6	GRCh38-BORCS7
LIN7C.6	4.59037594367039e-32	0.203825	0.311	0.246	1.77574103004945e-27	6	GRCh38-LIN7C
CARD19.5	4.59974445562608e-32	-0.426831	0.292	0.325	1.77936514521439e-27	6	GRCh38-CARD19
UBE3D.4	4.75215507948492e-32	0.502208	0.186	0.127	1.83832367094795e-27	6	GRCh38-UBE3D
OGDH.1	4.80293542838411e-32	-0.265138	0.472	0.557	1.85796754111611e-27	6	GRCh38-OGDH
PPP1R11.6	4.94692399349923e-32	0.175549	0.348	0.281	1.91366807764524e-27	6	GRCh38-PPP1R11
RRM1.6	4.96208284708008e-32	-0.257567	0.447	0.532	1.91953212856446e-27	6	GRCh38-RRM1
CERK.5	5.01701209492159e-32	0.395696	0.212	0.151	1.94078095879947e-27	6	GRCh38-CERK
ARAP1.5	5.01898373638907e-32	0.447148	0.181	0.124	1.94154366858475e-27	6	GRCh38-ARAP1
RHBDD1.6	5.02405563976848e-32	0.286759	0.313	0.242	1.94350568368804e-27	6	GRCh38-RHBDD1
PITRM1.6	5.06850121134357e-32	0.226924	0.293	0.227	1.96069900859614e-27	6	GRCh38-PITRM1
SNTB2.5	5.1026208984736e-32	0.420242	0.197	0.138	1.97389786836553e-27	6	GRCh38-SNTB2
TOB1.3	5.150066292061e-32	-0.112361	0.874	0.923	1.99225164442088e-27	6	GRCh38-TOB1
ORC4.4	5.40143291226361e-32	-0.27094	0.486	0.571	2.08949030778005e-27	6	GRCh38-ORC4
AKAP17A.4	5.60734646578561e-32	-0.223815	0.552	0.636	2.16914590682451e-27	6	GRCh38-AKAP17A
PLEKHA7.1	5.6091246291091e-32	-0.128047	0.557	0.631	2.16983377152457e-27	6	GRCh38-PLEKHA7
SPIDR.6	5.6483246517163e-32	0.128998	0.849	0.861	2.18499790826993e-27	6	GRCh38-SPIDR
DIP2C.2	5.88085644328352e-32	-0.222825	0.499	0.582	2.2749505065198e-27	6	GRCh38-DIP2C
AXIN1.5	5.92524654571152e-32	-0.441499	0.302	0.346	2.29212237374304e-27	6	GRCh38-AXIN1
PPIP5K2.4	6.03500153342718e-32	-0.117197	0.608	0.68	2.33457999319097e-27	6	GRCh38-PPIP5K2
GLRB.5	6.33000256403459e-32	1.08546	0.057	0.026	2.44869819187114e-27	6	GRCh38-GLRB
HMGN1.4	6.33116499341856e-32	-0.191045	0.979	0.984	2.44914786605404e-27	6	GRCh38-HMGN1
HMGB3.6	6.44976728063457e-32	-0.38774	0.412	0.491	2.49502797484068e-27	6	GRCh38-HMGB3
VPS72.6	6.70348680717108e-32	0.245549	0.295	0.229	2.59317683648606e-27	6	GRCh38-VPS72
DAPK1.6	6.85841232738337e-32	0.63753	0.113	0.068	2.65310822472498e-27	6	GRCh38-DAPK1
PGGT1B.6	7.12037539304434e-32	0.203348	0.425	0.347	2.75444601704527e-27	6	GRCh38-PGGT1B
LINC01006.5	7.51741294671544e-32	0.420255	0.217	0.154	2.9080360243074e-27	6	GRCh38-LINC01006
PFDN1.5	7.96334671702151e-32	-0.249392	0.514	0.598	3.0805410440126e-27	6	GRCh38-PFDN1
FBXW7.5	8.10062763103629e-32	-0.215306	0.818	0.873	3.13364679279008e-27	6	GRCh38-FBXW7
BDNF-AS.5	8.1881719106576e-32	0.782902	0.088	0.048	3.16751242191879e-27	6	GRCh38-BDNF-AS
AC010329.1.6	8.24275770810575e-32	0.585503	0.125	0.078	3.18862839180363e-27	6	GRCh38-AC010329.1
ANLN.6	8.25355801388384e-32	-0.705543	0.15	0.186	3.19280638209083e-27	6	GRCh38-ANLN
BTBD3.5	8.83540711643358e-32	0.285277	0.284	0.217	3.41788888892117e-27	6	GRCh38-BTBD3
GALNT4.5	8.94419524513735e-32	0.250499	0.363	0.288	3.45997248862893e-27	6	GRCh38-GALNT4
POC5.4	9.1144881474379e-32	0.321126	0.201	0.146	3.52584859495488e-27	6	GRCh38-POC5
FBXL15.6	9.13297395466685e-32	0.314582	0.247	0.184	3.53299964462332e-27	6	GRCh38-FBXL15
KAT8.5	9.22223478461482e-32	0.193592	0.322	0.257	3.5675293040804e-27	6	GRCh38-KAT8
GRTP1.5	9.39367369470945e-32	0.232369	0.307	0.241	3.6338487320614e-27	6	GRCh38-GRTP1
GNA11.5	9.44495759974871e-32	0.140715	0.364	0.297	3.65368739788679e-27	6	GRCh38-GNA11
ZRANB3.5	9.53242644924598e-32	0.159334	0.343	0.278	3.68752384762631e-27	6	GRCh38-ZRANB3
TCTN3.6	9.55547478337408e-32	0.221502	0.297	0.233	3.69643986520043e-27	6	GRCh38-TCTN3
FAM98C.6	1.01261184477775e-31	0.152321	0.313	0.253	3.91718766033826e-27	6	GRCh38-FAM98C
TJP1.5	1.01947107490254e-31	-0.138056	0.877	0.924	3.94372190615298e-27	6	GRCh38-TJP1
ZNF791.5	1.09763959611688e-31	0.165763	0.368	0.301	4.24610901361855e-27	6	GRCh38-ZNF791
CYB5R3.6	1.10325453781066e-31	0.157656	0.33	0.269	4.26782985406676e-27	6	GRCh38-CYB5R3
CYP39A1.6	1.13184798911089e-31	0.581272	0.131	0.082	4.37844076107655e-27	6	GRCh38-CYP39A1
MPP5.6	1.1391491897256e-31	0.298074	0.3	0.23	4.40668472553452e-27	6	GRCh38-MPP5
RSL1D1.2	1.19266777396221e-31	-0.14408	0.821	0.88	4.61371601679541e-27	6	GRCh38-RSL1D1
ZNF655.6	1.26264815287845e-31	0.336946	0.229	0.168	4.884428114595e-27	6	GRCh38-ZNF655
APTR.5	1.28282690734063e-31	0.270428	0.302	0.233	4.96248760835649e-27	6	GRCh38-APTR
SPTLC3.4	1.2942077056981e-31	0.26987	0.286	0.218	5.00651308872253e-27	6	GRCh38-SPTLC3
ABHD16A.6	1.29999888390972e-31	0.252435	0.275	0.211	5.02891568251637e-27	6	GRCh38-ABHD16A
MCCC1.5	1.33155714021954e-31	0.270187	0.521	0.438	5.15099564122526e-27	6	GRCh38-MCCC1
RAD9A.2	1.33808503340644e-31	-0.120802	0.571	0.644	5.17624814322947e-27	6	GRCh38-RAD9A
NDUFB5.2	1.34029584641038e-31	0.106254	0.853	0.864	5.18480045225391e-27	6	GRCh38-NDUFB5
AZIN1-AS1.5	1.35582767124523e-31	0.160452	0.413	0.339	5.24488376344503e-27	6	GRCh38-AZIN1-AS1
ZNF155.6	1.37252772454823e-31	0.344501	0.265	0.198	5.30948624964238e-27	6	GRCh38-ZNF155
SYNPR-AS1.5	1.38076219581856e-31	1.17407	0.051	0.022	5.34134047830451e-27	6	GRCh38-SYNPR-AS1
CDK1.6	1.38256648251087e-31	-0.810244	0.126	0.157	5.34832018094506e-27	6	GRCh38-CDK1
RPL14.2	1.41402665273324e-31	-0.163916	0.982	0.985	5.47002070343327e-27	6	GRCh38-RPL14
EXOC3.6	1.43044811315435e-31	0.185321	0.333	0.267	5.53354548092628e-27	6	GRCh38-EXOC3
TMEM254.6	1.44190509464264e-31	0.223316	0.402	0.325	5.57786566811561e-27	6	GRCh38-TMEM254
RCC1L.6	1.44940329344173e-31	0.196352	0.352	0.283	5.60687170034999e-27	6	GRCh38-RCC1L
MIOS.5	1.46240230714116e-31	0.163467	0.355	0.289	5.65715708494485e-27	6	GRCh38-MIOS
PHACTR2.5	1.48313122723168e-31	-0.108816	0.502	0.573	5.73734483942304e-27	6	GRCh38-PHACTR2
CCDC122.6	1.50351832766767e-31	0.755251	0.097	0.055	5.81621029874963e-27	6	GRCh38-CCDC122
SRP54.3	1.50953328049854e-31	-0.184004	0.862	0.909	5.83947854228057e-27	6	GRCh38-SRP54
TM4SF1.6	1.53954065442737e-31	-0.246519	0.687	0.762	5.95555906758685e-27	6	GRCh38-TM4SF1
SYS1.5	1.65592846613992e-31	-0.190096	0.501	0.582	6.40579367841568e-27	6	GRCh38-SYS1
RNF167.6	1.7057552083391e-31	0.252529	0.344	0.272	6.59854344793897e-27	6	GRCh38-RNF167
MSL1.5	1.72125472513876e-31	0.128308	0.404	0.336	6.65850177872678e-27	6	GRCh38-MSL1
ABLIM1.5	1.73449565548956e-31	0.543642	0.151	0.098	6.70972299369581e-27	6	GRCh38-ABLIM1
SFXN4.6	1.75646318549533e-31	0.292836	0.294	0.226	6.79470218677014e-27	6	GRCh38-SFXN4
EFHD2.4	1.75784423428163e-31	0.272438	0.49	0.407	6.80004463589506e-27	6	GRCh38-EFHD2
TLR5.6	1.80718774985501e-31	0.661708	0.117	0.071	6.99092509153911e-27	6	GRCh38-TLR5
LIPA.5	1.83643199467067e-31	0.343097	0.172	0.121	7.10405352818403e-27	6	GRCh38-LIPA
LSS.6	1.8543996154722e-31	-0.403664	0.247	0.256	7.17355947249266e-27	6	GRCh38-LSS
TNRC6C.6	1.8623258713171e-31	0.128845	0.35	0.288	7.20422140060308e-27	6	GRCh38-TNRC6C
ARID5A.5	1.88930262633153e-31	-0.894082	0.083	0.129	7.3085782797009e-27	6	GRCh38-ARID5A
ATG14.3	1.89721253136589e-31	-0.262941	0.465	0.55	7.3391769563358e-27	6	GRCh38-ATG14
HCFC1R1.5	1.9726251870247e-31	-0.277611	0.501	0.585	7.63090327348635e-27	6	GRCh38-HCFC1R1
VLDLR.5	1.98680889760445e-31	1.09169	0.05	0.022	7.68577153949306e-27	6	GRCh38-VLDLR
HOXC9.6	1.99505165638358e-31	0.218038	0.345	0.275	7.71765782755422e-27	6	GRCh38-HOXC9
MRPL13.6	2.01458992774787e-31	0.110648	0.841	0.851	7.79323967649984e-27	6	GRCh38-MRPL13
CDCA8.6	2.02075782334406e-31	-0.809093	0.121	0.155	7.81709956382418e-27	6	GRCh38-CDCA8
AC105450.1.6	2.06341751258314e-31	0.645685	0.141	0.089	7.98212430567663e-27	6	GRCh38-AC105450.1
PANK2.4	2.07019219276828e-31	-0.246342	0.501	0.585	8.00833147850483e-27	6	GRCh38-PANK2
MRFAP1L1.5	2.13223987610654e-31	0.21533	0.423	0.345	8.24835673673055e-27	6	GRCh38-MRFAP1L1
RAB34.6	2.13406810455309e-31	-0.101482	0.631	0.7	8.25542905565319e-27	6	GRCh38-RAB34
MIS18A.6	2.17520137944191e-31	-0.321514	0.448	0.531	8.41454901623307e-27	6	GRCh38-MIS18A
KCTD18.6	2.19775954337196e-31	0.384909	0.207	0.148	8.50181301758009e-27	6	GRCh38-KCTD18
SLIRP.5	2.2088886830423e-31	-0.306177	0.459	0.541	8.54486498148082e-27	6	GRCh38-SLIRP
TYMP.6	2.21450134337487e-31	0.333124	0.243	0.18	8.56657699671134e-27	6	GRCh38-TYMP
CHP1.5	2.23440023001973e-31	-0.202127	0.526	0.607	8.6435538498083e-27	6	GRCh38-CHP1
FRMPD3.5	2.26777377624202e-31	0.537498	0.157	0.103	8.77265607601464e-27	6	GRCh38-FRMPD3
ZCRB1.6	2.2703375553811e-31	-0.135063	0.614	0.688	8.78257379923624e-27	6	GRCh38-ZCRB1
TMPRSS2.6	2.28111135838106e-31	0.241672	0.267	0.203	8.82425117876128e-27	6	GRCh38-TMPRSS2
ERVE-1.6	2.33736639920953e-31	0.150058	0.329	0.266	9.04186817870216e-27	6	GRCh38-ERVE-1
PEX1.6	2.34290645648228e-31	0.2149	0.309	0.244	9.06329933625604e-27	6	GRCh38-PEX1
ADPGK.6	2.3472533538328e-31	0.28247	0.329	0.257	9.08011487396679e-27	6	GRCh38-ADPGK
GPR132.6	2.37169532113369e-31	-0.382531	0.345	0.427	9.17466618027356e-27	6	GRCh38-GPR132
PYGL.5	2.38258067207476e-31	0.47092	0.178	0.121	9.21677507185401e-27	6	GRCh38-PYGL
ZW10.6	2.39861772160104e-31	0.234535	0.284	0.221	9.27881279424144e-27	6	GRCh38-ZW10
THBS1.5	2.40551179507772e-31	-0.88562	0.1	0.145	9.30548182807867e-27	6	GRCh38-THBS1
ADCY9.6	2.41135059861818e-31	-0.422298	0.394	0.467	9.32806865569458e-27	6	GRCh38-ADCY9
DTX2.5	2.42349032318943e-31	0.494393	0.179	0.121	9.375029966226e-27	6	GRCh38-DTX2
AL360014.1.5	2.4586151056422e-31	0.772642	0.095	0.053	9.51090667466629e-27	6	GRCh38-AL360014.1
HSD17B4.5	2.49516478982366e-31	0.272552	0.445	0.363	9.65229547295386e-27	6	GRCh38-HSD17B4
TTN-AS1.5	2.51687864606535e-31	0.419877	0.218	0.156	9.73629335443921e-27	6	GRCh38-TTN-AS1
NAIP.5	2.51780213715094e-31	0.2953	0.218	0.161	9.73986578735469e-27	6	GRCh38-NAIP
OAS1.6	2.55983010555127e-31	0.221027	0.339	0.268	9.90244678031453e-27	6	GRCh38-OAS1
KLHL24.4	2.60162624086541e-31	-0.116968	0.575	0.647	1.00641309501638e-26	6	GRCh38-KLHL24
RAMP1.6	2.69164757558922e-31	0.682221	0.166	0.113	1.04123694814093e-26	6	GRCh38-RAMP1
RPS6KA3.2	2.74643237528786e-31	-0.263249	0.446	0.529	1.06242990005635e-26	6	GRCh38-RPS6KA3
AC068724.3.6	2.74978157017014e-31	0.269439	0.246	0.185	1.06372550260462e-26	6	GRCh38-AC068724.3
NCBP2.4	2.80143909358957e-31	-0.126509	0.66	0.732	1.08370869896419e-26	6	GRCh38-NCBP2
PPP2R5E.5	2.84485992290076e-31	-0.135879	0.812	0.872	1.10050561257493e-26	6	GRCh38-PPP2R5E
PSMA4.4	2.86453318686867e-31	-0.108533	0.774	0.837	1.10811601800828e-26	6	GRCh38-PSMA4
GLIPR1L2.6	3.11991327631478e-31	0.523927	0.144	0.093	1.20690725180961e-26	6	GRCh38-GLIPR1L2
PACRGL.5	3.14582478142111e-31	0.204631	0.293	0.231	1.21693085844494e-26	6	GRCh38-PACRGL
DEPDC5.5	3.20630755487623e-31	0.458989	0.175	0.12	1.24032801452832e-26	6	GRCh38-DEPDC5
FAM168A.2	3.24569997544066e-31	-0.127986	0.53	0.604	1.25556657849946e-26	6	GRCh38-FAM168A
PRRT3.4	3.2787521379106e-31	0.283089	0.232	0.175	1.26835247702934e-26	6	GRCh38-PRRT3
MORF4L2	3.29496493636143e-31	-0.147567	0.997	0.998	1.27462423598206e-26	6	GRCh38-MORF4L2
ZMAT2.5	3.294999720196e-31	-0.130757	0.543	0.617	1.27463769176062e-26	6	GRCh38-ZMAT2
SDHAF1.6	3.34939877164658e-31	0.188444	0.313	0.25	1.29568142082376e-26	6	GRCh38-SDHAF1
TESK1.4	3.41111301474218e-31	-0.327948	0.479	0.557	1.31955495862286e-26	6	GRCh38-TESK1
SHLD2.5	3.42191979073595e-31	0.272971	0.462	0.38	1.32373545184829e-26	6	GRCh38-SHLD2
SUN2.6	3.64434270477698e-31	0.137546	0.316	0.257	1.40977753191593e-26	6	GRCh38-SUN2
UACA.6	3.83266900604185e-31	0.21779	0.295	0.232	1.48262967829723e-26	6	GRCh38-UACA
CEP44.6	3.8414752600148e-31	0.243425	0.289	0.224	1.48603628958413e-26	6	GRCh38-CEP44
EPG5.6	3.89302583975306e-31	0.171053	0.344	0.278	1.50597811585007e-26	6	GRCh38-EPG5
SNX13.4	3.91431277658523e-31	-0.176639	0.535	0.614	1.51421275449423e-26	6	GRCh38-SNX13
SH3GL1.3	3.97465946257571e-31	-0.223703	0.535	0.618	1.53755726650279e-26	6	GRCh38-SH3GL1
SLC41A2.6	3.98095467308929e-31	0.215533	0.232	0.177	1.53999250573786e-26	6	GRCh38-SLC41A2
ALG6.6	4.04662645581406e-31	0.403516	0.209	0.149	1.56539697816711e-26	6	GRCh38-ALG6
SMARCA2.6	4.07090772960397e-31	0.198241	0.3	0.237	1.57478994612e-26	6	GRCh38-SMARCA2
EPS15.5	4.28942126262382e-31	-0.142229	0.546	0.622	1.6593197212334e-26	6	GRCh38-EPS15
ZNF814.5	4.35785830612575e-31	-0.159576	0.515	0.592	1.68579390714168e-26	6	GRCh38-ZNF814
CDK19.5	4.41240875750488e-31	0.300514	0.49	0.41	1.70689620375319e-26	6	GRCh38-CDK19
IL10RB.6	4.41677122912209e-31	0.392499	0.234	0.17	1.70858378227359e-26	6	GRCh38-IL10RB
IQANK1.6	4.42144482281274e-31	0.255791	0.459	0.377	1.71039171525688e-26	6	GRCh38-IQANK1
SLC25A21.6	4.45813055864873e-31	0.250343	0.236	0.177	1.72458322530767e-26	6	GRCh38-SLC25A21
ZNF480.6	4.52798266120806e-31	0.343755	0.22	0.16	1.75160481266173e-26	6	GRCh38-ZNF480
ZNF107.5	4.63591553263208e-31	0.202873	0.387	0.313	1.79335756464339e-26	6	GRCh38-ZNF107
ACOX1.5	4.67855350985549e-31	0.280515	0.282	0.215	1.8098516397525e-26	6	GRCh38-ACOX1
ZNF33B.6	4.78016589439579e-31	0.407642	0.202	0.143	1.84915937458807e-26	6	GRCh38-ZNF33B
SNRNP48.6	4.8635336629018e-31	0.383542	0.221	0.16	1.88140936215693e-26	6	GRCh38-SNRNP48
PYCR2.6	4.92448728097202e-31	0.243557	0.279	0.216	1.90498865977122e-26	6	GRCh38-PYCR2
EIF3D.3	5.26939314030905e-31	-0.160811	0.573	0.651	2.03841204239715e-26	6	GRCh38-EIF3D
MLYCD.5	5.3541868395164e-31	0.425015	0.195	0.137	2.07121363699852e-26	6	GRCh38-MLYCD
RPS6KA1.5	5.40534299566203e-31	0.468282	0.168	0.114	2.0910028844419e-26	6	GRCh38-RPS6KA1
TMEM175.5	5.45396338918051e-31	0.291943	0.235	0.175	2.10981119747059e-26	6	GRCh38-TMEM175
PDLIM1.5	5.70490676101429e-31	0.175297	0.288	0.228	2.20688613143077e-26	6	GRCh38-PDLIM1
ERLIN2.6	5.77120663115573e-31	0.409459	0.211	0.151	2.23253357319628e-26	6	GRCh38-ERLIN2
LAMTOR3.6	5.95474115636009e-31	0.272837	0.267	0.204	2.30353206892634e-26	6	GRCh38-LAMTOR3
TTC28-AS1.5	5.98464843125806e-31	0.328975	0.175	0.124	2.31510139914787e-26	6	GRCh38-TTC28-AS1
ARPC2.3	6.05749016754222e-31	-0.184465	0.89	0.928	2.34327949641203e-26	6	GRCh38-ARPC2
ABCF3.6	6.06743455669007e-31	0.305442	0.238	0.177	2.34712638390999e-26	6	GRCh38-ABCF3
TELO2.5	6.74916515964423e-31	0.146802	0.317	0.255	2.61084705035677e-26	6	GRCh38-TELO2
NTPCR.6	6.79295393250009e-31	-0.165094	0.585	0.662	2.62778629924833e-26	6	GRCh38-NTPCR
MAL2.3	6.9420891449569e-31	0.107918	0.865	0.875	2.68547776483513e-26	6	GRCh38-MAL2
AP5M1.6	7.04611581840973e-31	0.231683	0.286	0.224	2.72571944319362e-26	6	GRCh38-AP5M1
ZNF160.4	7.12124239382581e-31	0.229357	0.311	0.245	2.75478140762758e-26	6	GRCh38-ZNF160
HSBP1L1.6	7.31993030536588e-31	0.161348	0.326	0.264	2.83164183932774e-26	6	GRCh38-HSBP1L1
PLEKHA5.4	7.36698942915617e-31	-0.132771	0.785	0.848	2.84984619077477e-26	6	GRCh38-PLEKHA5
TPRKB.6	7.40326628593884e-31	-0.28536	0.481	0.564	2.86387953005258e-26	6	GRCh38-TPRKB
ATPSCKMT.5	8.14694418029737e-31	0.368964	0.218	0.158	3.15156388670623e-26	6	GRCh38-ATPSCKMT
NME1.4	8.2879347714538e-31	-0.129721	0.696	0.766	3.20610468698919e-26	6	GRCh38-NME1
PCGF3.5	8.3080884219253e-31	0.121117	0.343	0.283	3.21390092513758e-26	6	GRCh38-PCGF3
RRNAD1.6	8.43316951542632e-31	0.351066	0.239	0.176	3.26228729534752e-26	6	GRCh38-RRNAD1
GRAMD2B.6	8.44497258900221e-31	0.283458	0.289	0.221	3.26685319632961e-26	6	GRCh38-GRAMD2B
ENKD1.5	8.54148963737066e-31	0.25373	0.284	0.219	3.30418985132047e-26	6	GRCh38-ENKD1
HDDC3.4	8.75086411705191e-31	0.276437	0.481	0.4	3.38518427504036e-26	6	GRCh38-HDDC3
TAF5L.5	8.9627170664029e-31	0.170843	0.305	0.244	3.4671374699673e-26	6	GRCh38-TAF5L
CCDC171.5	9.02583873647e-31	0.439977	0.178	0.123	3.49155545681605e-26	6	GRCh38-CCDC171
EPS8L1.5	9.05986119324449e-31	0.222944	0.261	0.2	3.5047167039947e-26	6	GRCh38-EPS8L1
SPTLC2.4	9.1755493771863e-31	0.179672	0.414	0.34	3.54946952107075e-26	6	GRCh38-SPTLC2
SUGP2.5	9.24591417115746e-31	0.140056	0.328	0.268	3.57668943797055e-26	6	GRCh38-SUGP2
AC011029.1.5	9.42895325250081e-31	0.63495	0.112	0.068	3.64749627619741e-26	6	GRCh38-AC011029.1
ILVBL.5	9.52507850417253e-31	0.227161	0.284	0.22	3.6846813685541e-26	6	GRCh38-ILVBL
ALG5.3	9.55965272335353e-31	0.265499	0.475	0.393	3.69805605950208e-26	6	GRCh38-ALG5
ZADH2.6	9.72641147864359e-31	0.401264	0.22	0.158	3.76256501639849e-26	6	GRCh38-ZADH2
VPS9D1.5	9.75050343178236e-31	0.174974	0.341	0.275	3.77188474755069e-26	6	GRCh38-VPS9D1
CPPED1.6	9.992365641042e-31	0.204825	0.315	0.25	3.86544672458069e-26	6	GRCh38-CPPED1
MAX.6	1.01425219042844e-30	-0.131758	0.547	0.621	3.92353317345336e-26	6	GRCh38-MAX
AC008892.1.5	1.01837435431028e-30	0.477023	0.158	0.106	3.93947935221389e-26	6	GRCh38-AC008892.1
TTC39B.5	1.03224092165404e-30	0.334019	0.244	0.181	3.99312078132648e-26	6	GRCh38-TTC39B
PLA2R1.6	1.0488295279977e-30	0.237619	0.282	0.217	4.05729214610629e-26	6	GRCh38-PLA2R1
NEK5.6	1.08201455175341e-30	0.598268	0.14	0.09	4.18566509200287e-26	6	GRCh38-NEK5
PRICKLE2.5	1.10399712844229e-30	0.122046	0.3	0.241	4.27070249166616e-26	6	GRCh38-PRICKLE2
DEGS1.4	1.10783397196534e-30	0.101373	0.855	0.881	4.2855449371507e-26	6	GRCh38-DEGS1
DHRS13.4	1.12544718726232e-30	0.331175	0.268	0.202	4.35367989920554e-26	6	GRCh38-DHRS13
APP.5	1.16661631836409e-30	-0.128749	0.837	0.892	4.51293856595963e-26	6	GRCh38-APP
COPS8.4	1.19486886200532e-30	-0.233921	0.52	0.602	4.62223070578139e-26	6	GRCh38-COPS8
KLK15	1.19505826888708e-30	2.34899	0.013	0.002	4.62296340736276e-26	6	GRCh38-KLK15
AC079142.1.5	1.19941018719685e-30	0.35761	0.207	0.149	4.6397983681523e-26	6	GRCh38-AC079142.1
TRAF6.6	1.20078057882138e-30	0.286855	0.216	0.161	4.64509959111262e-26	6	GRCh38-TRAF6
EIF4EBP2.6	1.20202459363477e-30	0.119814	0.355	0.294	4.64991193801675e-26	6	GRCh38-EIF4EBP2
RIT1.5	1.23916115640476e-30	0.264754	0.252	0.192	4.79357101743619e-26	6	GRCh38-RIT1
TATDN1.3	1.24205414800104e-30	-0.174502	0.562	0.64	4.80476226612721e-26	6	GRCh38-TATDN1
ORC3.6	1.24465907917504e-30	0.353499	0.254	0.189	4.81483918188072e-26	6	GRCh38-ORC3
AP001453.1.4	1.2597194112952e-30	0.609304	0.133	0.084	4.87309857065436e-26	6	GRCh38-AP001453.1
SAYSD1.5	1.27714855424223e-30	0.350452	0.233	0.172	4.94052146723062e-26	6	GRCh38-SAYSD1
TMEM19.4	1.34299695495773e-30	0.170529	0.421	0.347	5.19524942055849e-26	6	GRCh38-TMEM19
EXOSC1.6	1.38871387472449e-30	0.21025	0.31	0.247	5.37210075298421e-26	6	GRCh38-EXOSC1
DTNBP1.5	1.41446549702043e-30	0.196032	0.336	0.269	5.47171832867385e-26	6	GRCh38-DTNBP1
RPTOR.5	1.41897324451567e-30	0.180408	0.369	0.3	5.48915609908441e-26	6	GRCh38-RPTOR
SLC44A5.6	1.41905464509548e-30	1.02121	0.066	0.032	5.48947098908735e-26	6	GRCh38-SLC44A5
FAM214B.5	1.43479374194491e-30	0.167531	0.393	0.321	5.55035611133969e-26	6	GRCh38-FAM214B
SFI1.6	1.45778084976312e-30	0.205392	0.344	0.276	5.63927943922364e-26	6	GRCh38-SFI1
LFNG.4	1.46366357711623e-30	0.173882	0.169	0.124	5.66203618171643e-26	6	GRCh38-LFNG
RBM4B.6	1.47537349422946e-30	0.271103	0.287	0.222	5.70733482507722e-26	6	GRCh38-RBM4B
MTHFS.5	1.47659885925175e-30	0.17584	0.416	0.343	5.71207502712945e-26	6	GRCh38-MTHFS
C6orf141.6	1.49415615533377e-30	0.300398	0.269	0.203	5.77999367129317e-26	6	GRCh38-C6orf141
AL354707.1.6	1.49430432157669e-30	0.760482	0.082	0.045	5.78056683758726e-26	6	GRCh38-AL354707.1
PIP4K2A.5	1.53623950958076e-30	0.1085	0.337	0.276	5.94278891886221e-26	6	GRCh38-PIP4K2A
LY75.6	1.55362218272283e-30	0.589131	0.125	0.079	6.01003205164501e-26	6	GRCh38-LY75
CKMT2-AS1.6	1.56075898709883e-30	0.329784	0.232	0.172	6.03764006569313e-26	6	GRCh38-CKMT2-AS1
TRPM4.6	1.56855025682441e-30	0.160264	0.248	0.194	6.06777981349955e-26	6	GRCh38-TRPM4
MIPEP.6	1.57860929211402e-30	0.285297	0.261	0.198	6.10669218561388e-26	6	GRCh38-MIPEP
CDC20.6	1.57945588370442e-30	-1.32514	0.056	0.09	6.10996714052217e-26	6	GRCh38-CDC20
RPA1.5	1.58592435896215e-30	0.246095	0.245	0.187	6.13498979020917e-26	6	GRCh38-RPA1
NUPR2.6	1.6070625559045e-30	0.295663	0.287	0.22	6.21676079126098e-26	6	GRCh38-NUPR2
SPATA7.5	1.71511029384553e-30	0.357613	0.231	0.169	6.63473266071204e-26	6	GRCh38-SPATA7
PPP3CC.6	1.73407592668319e-30	0.248899	0.293	0.228	6.70809931478126e-26	6	GRCh38-PPP3CC
PSD4.4	1.73667958940617e-30	0.303561	0.261	0.197	6.71817132365883e-26	6	GRCh38-PSD4
PLRG1.6	1.77168365692057e-30	0.200893	0.312	0.249	6.85358105843154e-26	6	GRCh38-PLRG1
FNIP1.3	1.77757740377859e-30	-0.182459	0.867	0.91	6.87638042877712e-26	6	GRCh38-FNIP1
ME2.5	1.84092024261159e-30	0.426	0.218	0.156	7.12141586651867e-26	6	GRCh38-ME2
FBXW2.6	1.88916036794741e-30	0.126509	0.347	0.286	7.30802796736775e-26	6	GRCh38-FBXW2
OLMALINC.4	1.90125975365134e-30	0.160709	0.216	0.165	7.35483323102486e-26	6	GRCh38-OLMALINC
ALDOA.3	2.0007851348446e-30	0.301575	0.47	0.392	7.73983721563286e-26	6	GRCh38-ALDOA
TRAF7.6	2.02171637550762e-30	0.2013	0.303	0.24	7.82080762701368e-26	6	GRCh38-TRAF7
HINT3.6	2.06700645863655e-30	0.267721	0.266	0.204	7.99600778458961e-26	6	GRCh38-HINT3
SELENOW.5	2.08529423138327e-30	0.109274	0.994	0.994	8.06675220468303e-26	6	GRCh38-SELENOW
POLR2K.6	2.14674709669809e-30	-0.158497	0.894	0.933	8.30447646886691e-26	6	GRCh38-POLR2K
MARK1.6	2.18929600197891e-30	0.264025	0.284	0.219	8.4690726540552e-26	6	GRCh38-MARK1
LYSMD2.6	2.28413788613057e-30	0.265613	0.299	0.232	8.83595899870748e-26	6	GRCh38-LYSMD2
MAFB.6	2.28597987553672e-30	-0.476136	0.228	0.217	8.84308455052626e-26	6	GRCh38-MAFB
GALC.6	2.48541147881016e-30	0.571133	0.136	0.087	9.61456576462924e-26	6	GRCh38-GALC
LINC00909.5	2.51374075101233e-30	0.318712	0.2	0.146	9.7241547212161e-26	6	GRCh38-LINC00909
SNAPC5.6	2.55919271880098e-30	0.220049	0.289	0.227	9.89998111340971e-26	6	GRCh38-SNAPC5
ATP1A1.5	2.58533167554286e-30	-0.155889	0.811	0.87	1.000109705367e-25	6	GRCh38-ATP1A1
EHMT2.6	2.65530486104297e-30	0.341917	0.228	0.168	1.02717813244586e-25	6	GRCh38-EHMT2
ZNF576.6	2.67020058238251e-30	0.263469	0.294	0.229	1.03294039328885e-25	6	GRCh38-ZNF576
CLTA.4	2.68067322582013e-30	-0.146673	0.998	0.999	1.03699163067626e-25	6	GRCh38-CLTA
SOCS1.5	2.68105886186685e-30	-0.388921	0.335	0.415	1.03714081012457e-25	6	GRCh38-SOCS1
ZNF146.5	2.75963815462819e-30	-0.145379	0.573	0.647	1.06753842373637e-25	6	GRCh38-ZNF146
RETREG2.6	2.84468502047653e-30	0.21775	0.332	0.264	1.10043795332114e-25	6	GRCh38-RETREG2
RPL23.4	2.85978635896888e-30	-0.173527	0.923	0.95	1.10627975510352e-25	6	GRCh38-RPL23
AC245297.3.6	2.86856035554956e-30	0.286102	0.519	0.448	1.10967388794079e-25	6	GRCh38-AC245297.3
OSBPL10.6	2.90631051763211e-30	0.275773	0.298	0.23	1.12427716064081e-25	6	GRCh38-OSBPL10
GORAB.5	2.99616124493914e-30	0.485911	0.169	0.115	1.15903501599226e-25	6	GRCh38-GORAB
RGMB.5	2.99675238506035e-30	0.419652	0.186	0.13	1.15926369263675e-25	6	GRCh38-RGMB
CCDC58.6	3.00734541959993e-30	0.239641	0.355	0.284	1.16336150211804e-25	6	GRCh38-CCDC58
CANT1.6	3.02932329784864e-30	0.272798	0.277	0.213	1.17186342453977e-25	6	GRCh38-CANT1
BABAM1.6	3.20125402087351e-30	0.243828	0.303	0.238	1.23837310543471e-25	6	GRCh38-BABAM1
RNF141.5	3.20630460668693e-30	0.122439	0.325	0.267	1.24032687405077e-25	6	GRCh38-RNF141
WDR36.6	3.28103657953146e-30	0.139424	0.301	0.244	1.26923619042595e-25	6	GRCh38-WDR36
STYX.6	3.31947295451398e-30	0.239929	0.273	0.212	1.28410491772419e-25	6	GRCh38-STYX
LINC-PINT.5	3.36406952032704e-30	0.248279	0.301	0.235	1.30135665324331e-25	6	GRCh38-LINC-PINT
ENOSF1.5	3.42094051492744e-30	0.271978	0.553	0.487	1.32335662879453e-25	6	GRCh38-ENOSF1
ARHGAP1.6	3.42945572298985e-30	0.180687	0.33	0.266	1.32665065188139e-25	6	GRCh38-ARHGAP1
KLHDC1.6	3.43409554703428e-30	0.556162	0.152	0.099	1.32844552141474e-25	6	GRCh38-KLHDC1
CNPPD1.6	3.4373554008622e-30	0.323321	0.273	0.207	1.32970656326953e-25	6	GRCh38-CNPPD1
KIAA0753.5	3.48719792794381e-30	0.40247	0.19	0.134	1.34898764644578e-25	6	GRCh38-KIAA0753
RBM6.2	3.57168448188274e-30	-0.118229	0.607	0.679	1.38167042497152e-25	6	GRCh38-RBM6
PREP.6	3.58920648235331e-30	0.187376	0.265	0.206	1.38844863563355e-25	6	GRCh38-PREP
AC012485.2	3.60441130283194e-30	2.63216	0.013	0.002	1.39433046838751e-25	6	GRCh38-AC012485.2
ELMO3.5	3.61364401609446e-30	0.403669	0.186	0.131	1.39790205118598e-25	6	GRCh38-ELMO3
MMP24OS.5	3.66601080849444e-30	0.109027	0.593	0.609	1.41815962115799e-25	6	GRCh38-MMP24OS
FGFR3.6	3.77912463186076e-30	0.442359	0.135	0.09	1.46191657258902e-25	6	GRCh38-FGFR3
PEX6.6	3.81237548370313e-30	0.313894	0.232	0.173	1.47477933211572e-25	6	GRCh38-PEX6
PPIL3.5	3.84912463896343e-30	0.252615	0.3	0.234	1.48899537533661e-25	6	GRCh38-PPIL3
TNIP2.6	4.10081434876691e-30	0.129231	0.312	0.256	1.58635902267699e-25	6	GRCh38-TNIP2
INVS.5	4.39024146089008e-30	0.181527	0.34	0.273	1.69832100673072e-25	6	GRCh38-INVS
SNAPIN.5	4.4004912600281e-30	0.188243	0.352	0.285	1.70228603902927e-25	6	GRCh38-SNAPIN
MOB3B.6	4.44211649616175e-30	0.336505	0.186	0.132	1.71838834537521e-25	6	GRCh38-MOB3B
NEXN.6	4.44403231124649e-30	0.745325	0.083	0.046	1.71912945928259e-25	6	GRCh38-NEXN
RPS11.5	4.45224407106558e-30	-0.177044	0.989	0.991	1.72230609645101e-25	6	GRCh38-RPS11
PPP2R1B.6	4.49967728082183e-30	0.183586	0.285	0.227	1.74065515931312e-25	6	GRCh38-PPP2R1B
NEPRO.6	4.67306212058671e-30	0.19941	0.329	0.264	1.80772735072776e-25	6	GRCh38-NEPRO
C1orf131.6	4.7784845211483e-30	0.189054	0.341	0.276	1.84850895216101e-25	6	GRCh38-C1orf131
ARF4.3	4.86945019712283e-30	-0.16089	0.992	0.996	1.883698114255e-25	6	GRCh38-ARF4
PEX19.6	5.39684249430886e-30	0.293945	0.257	0.195	2.08771455049844e-25	6	GRCh38-PEX19
TBC1D15.5	5.53402246837173e-30	-0.170212	0.99	0.993	2.14078125166492e-25	6	GRCh38-TBC1D15
DDX56.6	6.0187414042394e-30	0.110151	0.336	0.279	2.32828992481597e-25	6	GRCh38-DDX56
FEZ2.5	6.10413744156979e-30	0.117692	0.359	0.299	2.36132452789686e-25	6	GRCh38-FEZ2
PCF11.4	6.12224911787915e-30	-0.164268	0.596	0.671	2.36833084876037e-25	6	GRCh38-PCF11
ZNF567.6	6.15277536845778e-30	0.138088	0.346	0.285	2.38013962353421e-25	6	GRCh38-ZNF567
CLK2.6	6.23385068146021e-30	0.11652	0.319	0.261	2.41150279761607e-25	6	GRCh38-CLK2
STT3A.5	6.45302860994042e-30	0.211548	0.422	0.346	2.49628958746935e-25	6	GRCh38-STT3A
MYL12A.5	6.53217431988727e-30	-0.262989	0.931	0.947	2.52690631390519e-25	6	GRCh38-MYL12A
TXNDC16.4	6.54373526613759e-30	0.104951	0.277	0.221	2.53137855035267e-25	6	GRCh38-TXNDC16
SHISA2.5	6.60379642991349e-30	-0.473184	0.285	0.353	2.55461261094773e-25	6	GRCh38-SHISA2
SHKBP1.6	6.78126631258567e-30	0.233625	0.331	0.262	2.62326506036064e-25	6	GRCh38-SHKBP1
C15orf40.6	7.20410185823778e-30	0.342174	0.252	0.189	2.7868347628407e-25	6	GRCh38-C15orf40
NPLOC4.1	7.22830286321216e-30	-0.310429	0.455	0.534	2.79619667960499e-25	6	GRCh38-NPLOC4
DDX59.4	7.24779732128208e-30	0.110001	0.372	0.311	2.80373791576476e-25	6	GRCh38-DDX59
TYW1B.6	7.28681887264431e-30	0.207159	0.338	0.271	2.81883301269373e-25	6	GRCh38-TYW1B
AC104827.1.5	7.46386670572921e-30	0.584949	0.148	0.096	2.88732219644429e-25	6	GRCh38-AC104827.1
GCFC2.6	7.57609300193915e-30	0.203067	0.316	0.252	2.93073581687014e-25	6	GRCh38-GCFC2
CEP57.4	7.67023532785789e-30	0.194584	0.392	0.32	2.96715383422855e-25	6	GRCh38-CEP57
CTNNBL1.3	7.86620956778427e-30	-0.19311	0.577	0.655	3.04296450920167e-25	6	GRCh38-CTNNBL1
WRNIP1.6	8.1314128046793e-30	0.143663	0.337	0.276	3.14555572936214e-25	6	GRCh38-WRNIP1
UFL1.4	8.31058720498115e-30	0.110189	0.583	0.598	3.21486755437491e-25	6	GRCh38-UFL1
CCDC30.6	8.35693209667736e-30	0.357705	0.236	0.174	3.23279561227867e-25	6	GRCh38-CCDC30
ZNF133.6	8.5459404720479e-30	0.459637	0.168	0.115	3.30591161220701e-25	6	GRCh38-ZNF133
PIKFYVE.6	8.59006887213579e-30	0.140084	0.335	0.274	3.32298224249701e-25	6	GRCh38-PIKFYVE
HMGA1P4.4	8.59654247332939e-30	0.544441	0.162	0.108	3.32548649038274e-25	6	GRCh38-HMGA1P4
TMUB1.6	8.73221236862436e-30	0.234793	0.322	0.255	3.37796903267865e-25	6	GRCh38-TMUB1
GNA14-AS1.6	8.84965320596083e-30	0.431176	0.201	0.142	3.42339984619389e-25	6	GRCh38-GNA14-AS1
AC242426.2.6	9.05425552873423e-30	0.380286	0.207	0.148	3.50254820873555e-25	6	GRCh38-AC242426.2
LPIN3.6	9.34287404644566e-30	0.266411	0.235	0.177	3.61419739612704e-25	6	GRCh38-LPIN3
WFS1.4	9.60276223397878e-30	0.365028	0.219	0.16	3.71473254259235e-25	6	GRCh38-WFS1
AL035661.1.6	9.61335384142782e-30	0.381616	0.214	0.155	3.71882980001794e-25	6	GRCh38-AL035661.1
LINC00963.5	9.64865429026179e-30	0.174438	0.249	0.196	3.73248542564487e-25	6	GRCh38-LINC00963
KLF8.5	9.78524664863919e-30	0.510941	0.14	0.092	3.78532481355958e-25	6	GRCh38-KLF8
USP15.4	9.98714392470946e-30	-0.124564	0.752	0.816	3.86342675583461e-25	6	GRCh38-USP15
TBRG4.6	1.00446639545726e-29	0.129289	0.327	0.268	3.88567780418686e-25	6	GRCh38-TBRG4
YPEL1.5	1.01855961523303e-29	0.449023	0.144	0.096	3.94019601556745e-25	6	GRCh38-YPEL1
LINC00894.6	1.02094816306067e-29	0.347468	0.226	0.166	3.94943587398389e-25	6	GRCh38-LINC00894
ANAPC10.3	1.03640555370188e-29	-0.17101	0.522	0.6	4.00923124394034e-25	6	GRCh38-ANAPC10
NBPF9.6	1.04415967414632e-29	0.510634	0.168	0.113	4.03922728346763e-25	6	GRCh38-NBPF9
AURKA.6	1.10063757622482e-29	-0.818926	0.127	0.142	4.25770639986809e-25	6	GRCh38-AURKA
IVD.6	1.16675303737034e-29	0.139442	0.336	0.277	4.51346744976343e-25	6	GRCh38-IVD
TMED1.6	1.17141038909525e-29	0.251779	0.305	0.239	4.53148394917606e-25	6	GRCh38-TMED1
DCUN1D4.5	1.17270223735031e-29	0.331217	0.252	0.189	4.53648133496595e-25	6	GRCh38-DCUN1D4
MAP3K4.6	1.18039235095199e-29	0.235505	0.308	0.242	4.56622977042267e-25	6	GRCh38-MAP3K4
ZNF585B.5	1.20562773034153e-29	0.365941	0.206	0.149	4.66385031205319e-25	6	GRCh38-ZNF585B
LYPD3.6	1.24026303777772e-29	-0.434743	0.384	0.447	4.79783353533934e-25	6	GRCh38-LYPD3
LYRM9.4	1.24725815255115e-29	0.250406	0.494	0.413	4.82489343732887e-25	6	GRCh38-LYRM9
COPS7A.6	1.26496129131718e-29	0.273353	0.31	0.242	4.89337625933139e-25	6	GRCh38-COPS7A
GTSE1.6	1.29792354522356e-29	-0.991256	0.073	0.11	5.02088744234281e-25	6	GRCh38-GTSE1
RALGAPA1.4	1.31262684758334e-29	-0.114415	0.818	0.875	5.07776569719139e-25	6	GRCh38-RALGAPA1
TRIO.5	1.32455416583625e-29	-0.108589	0.816	0.873	5.12390533512095e-25	6	GRCh38-TRIO
PIGM.6	1.34356580706459e-29	0.374172	0.22	0.16	5.19744996804867e-25	6	GRCh38-PIGM
TARS2.5	1.41294889048397e-29	0.397059	0.205	0.147	5.46585148794818e-25	6	GRCh38-TARS2
KLHL36.6	1.43973269727648e-29	0.322123	0.267	0.202	5.56946196614432e-25	6	GRCh38-KLHL36
APEH.5	1.46950461501728e-29	0.39482	0.19	0.135	5.68463165273285e-25	6	GRCh38-APEH
AGL.5	1.473864949375e-29	0.289745	0.276	0.212	5.70149917016224e-25	6	GRCh38-AGL
PLAAT1.6	1.48114158894902e-29	0.314196	0.258	0.195	5.72964812269038e-25	6	GRCh38-PLAAT1
TMX4.5	1.48196127064764e-29	0.158419	0.381	0.313	5.73281897937335e-25	6	GRCh38-TMX4
SDCBP.4	1.48599058620455e-29	0.274735	0.513	0.436	5.74840598367366e-25	6	GRCh38-SDCBP
LINC00472.6	1.49229752740059e-29	0.298499	0.188	0.135	5.77280375499644e-25	6	GRCh38-LINC00472
AC025263.1.5	1.50843342507569e-29	0.485672	0.135	0.088	5.83522386156279e-25	6	GRCh38-AC025263.1
ARF1.2	1.51060809087024e-29	-0.148882	0.987	0.991	5.84363633872244e-25	6	GRCh38-ARF1
GPRC5D-AS1.5	1.56503652395594e-29	0.196297	0.262	0.203	6.05418728927115e-25	6	GRCh38-GPRC5D-AS1
MIS12.6	1.78764565648547e-29	0.221047	0.255	0.198	6.9153284575484e-25	6	GRCh38-MIS12
DYNC1LI1.6	1.81797959693337e-29	0.13189	0.33	0.272	7.03267227277707e-25	6	GRCh38-DYNC1LI1
NIT1.6	1.86188150767353e-29	0.320101	0.279	0.213	7.20250242428427e-25	6	GRCh38-NIT1
FAM3A.6	1.86270921178225e-29	0.150906	0.332	0.271	7.20570431485846e-25	6	GRCh38-FAM3A
LMNTD2.6	1.87167179423028e-29	0.331901	0.185	0.134	7.24037516880041e-25	6	GRCh38-LMNTD2
GSTA4.6	1.87573195563635e-29	0.630564	0.126	0.079	7.25608149718365e-25	6	GRCh38-GSTA4
BOK.5	1.8769420155073e-29	0.223632	0.302	0.238	7.26076249278845e-25	6	GRCh38-BOK
GPRC5C.5	1.89064762225997e-29	0.262615	0.317	0.249	7.31378126195049e-25	6	GRCh38-GPRC5C
TALDO1.4	2.00764526424003e-29	0.149403	0.928	0.932	7.76637494018612e-25	6	GRCh38-TALDO1
GADD45GIP1.3	2.01929522444312e-29	-0.176662	0.879	0.917	7.81144164623576e-25	6	GRCh38-GADD45GIP1
PEX3.6	2.03753356595154e-29	0.284014	0.261	0.199	7.88199484652695e-25	6	GRCh38-PEX3
PRDM2.4	2.09852623568842e-29	-0.217572	0.518	0.598	8.1179388901371e-25	6	GRCh38-PRDM2
WDR12.6	2.1339758732917e-29	0.30705	0.256	0.194	8.25507226824163e-25	6	GRCh38-WDR12
STARD7.4	2.14739158582501e-29	-0.18395	0.519	0.596	8.30696961060547e-25	6	GRCh38-STARD7
ARSK.5	2.17939402120348e-29	0.653199	0.122	0.076	8.43076783162352e-25	6	GRCh38-ARSK
EFCAB7.6	2.28431379234389e-29	0.560269	0.129	0.082	8.83663947430309e-25	6	GRCh38-EFCAB7
MADD.6	2.29137663266301e-29	0.289966	0.234	0.176	8.86396136579358e-25	6	GRCh38-MADD
TSTD1.2	2.3717971689336e-29	-0.173265	0.877	0.917	9.17506016830275e-25	6	GRCh38-TSTD1
FNBP1L.5	2.3802801743261e-29	0.13091	0.596	0.606	9.20787582636309e-25	6	GRCh38-FNBP1L
GAS8.6	2.40749832150277e-29	0.145776	0.359	0.297	9.31316650690132e-25	6	GRCh38-GAS8
TMEM184C.6	2.62597168445399e-29	0.2262	0.263	0.205	1.01583088641418e-24	6	GRCh38-TMEM184C
AC093865.1.6	2.64210050195425e-29	0.491172	0.152	0.101	1.02207015817598e-24	6	GRCh38-AC093865.1
SMIM1.5	2.67732540079591e-29	0.630245	0.126	0.079	1.03569655804389e-24	6	GRCh38-SMIM1
RPL38.4	2.79849354126193e-29	-0.164934	0.872	0.914	1.08256924150177e-24	6	GRCh38-RPL38
ZNF700.5	2.7986736832574e-29	0.312035	0.243	0.183	1.08263892763129e-24	6	GRCh38-ZNF700
HUS1.6	2.84989425448541e-29	0.290256	0.261	0.199	1.10245309340513e-24	6	GRCh38-HUS1
ACYP2.3	2.94470169412909e-29	-0.10497	0.517	0.585	1.1391284033569e-24	6	GRCh38-ACYP2
AGK.6	2.96298843318169e-29	0.401998	0.182	0.128	1.146202445492e-24	6	GRCh38-AGK
SNAI1.5	2.97963499721552e-29	-0.289116	0.251	0.234	1.15264200232285e-24	6	GRCh38-SNAI1
DPAGT1.6	3.02793381310888e-29	0.32875	0.233	0.173	1.17132591626304e-24	6	GRCh38-DPAGT1
KLHL23.6	3.07221436849634e-29	0.192118	0.304	0.243	1.18845540630912e-24	6	GRCh38-KLHL23
GOLGA7.6	3.08590952353129e-29	0.167315	0.379	0.312	1.19375324008284e-24	6	GRCh38-GOLGA7
EEF1AKMT1.6	3.1023571224196e-29	0.408378	0.222	0.161	1.2001158292368e-24	6	GRCh38-EEF1AKMT1
NT5C.6	3.11050427476219e-29	0.20573	0.296	0.235	1.20326747364901e-24	6	GRCh38-NT5C
FAM151B.6	3.16099657640356e-29	0.272642	0.251	0.191	1.22279991561596e-24	6	GRCh38-FAM151B
ZSWIM8.6	3.22057775258402e-29	0.12206	0.382	0.319	1.2458482978096e-24	6	GRCh38-ZSWIM8
ZNF750.6	3.23190924428989e-29	0.248679	0.339	0.268	1.2502317720611e-24	6	GRCh38-ZNF750
LINC01725.6	3.27902142259632e-29	0.525434	0.148	0.097	1.26845664711716e-24	6	GRCh38-LINC01725
UBE3A.3	3.4944874769197e-29	-0.127774	0.802	0.861	1.35180753557162e-24	6	GRCh38-UBE3A
IPPK.3	3.49538825963592e-29	-0.311689	0.44	0.52	1.35215599435756e-24	6	GRCh38-IPPK
UMPS.6	3.56063843487716e-29	0.12513	0.359	0.298	1.37739737214788e-24	6	GRCh38-UMPS
SAP30.4	3.57658833672489e-29	0.102795	0.268	0.216	1.38356743217866e-24	6	GRCh38-SAP30
C3orf67.4	3.58745869207332e-29	0.310241	0.228	0.169	1.38777252044164e-24	6	GRCh38-C3orf67
FAM221A.6	3.5970419659623e-29	0.57862	0.128	0.081	1.39147971411286e-24	6	GRCh38-FAM221A
NDUFS7.3	3.70419232349138e-29	-0.167133	0.8	0.859	1.43292975841941e-24	6	GRCh38-NDUFS7
SYVN1.5	3.73621635504397e-29	0.185866	0.263	0.206	1.44531793478521e-24	6	GRCh38-SYVN1
AC107223.1.5	3.76234145645228e-29	0.728287	0.09	0.051	1.455424169014e-24	6	GRCh38-AC107223.1
PBX1.4	3.84069044058098e-29	0.144086	0.963	0.965	1.48573269003435e-24	6	GRCh38-PBX1
PURA.6	3.89918257539745e-29	-0.141312	0.591	0.664	1.50835978746675e-24	6	GRCh38-PURA
DLEU7.6	3.90961432318481e-29	0.381136	0.189	0.135	1.51239520478081e-24	6	GRCh38-DLEU7
ACTR2.2	3.96353860946325e-29	-0.126949	0.85	0.902	1.53325527568476e-24	6	GRCh38-ACTR2
RIMKLB.5	4.00837357315405e-29	0.28198	0.212	0.159	1.55059923303891e-24	6	GRCh38-RIMKLB
SMARCA4.4	4.01978616448004e-29	-0.180422	0.521	0.599	1.55501407986746e-24	6	GRCh38-SMARCA4
EPHX2.5	4.14030319797358e-29	0.584766	0.134	0.086	1.6016348891041e-24	6	GRCh38-EPHX2
TMC6.6	4.25897061165198e-29	0.351428	0.21	0.154	1.64754019141145e-24	6	GRCh38-TMC6
FSIP2-AS1.6	4.39626705424678e-29	1.12765	0.049	0.021	1.70065194726483e-24	6	GRCh38-FSIP2-AS1
AZI2.6	4.41538254017271e-29	0.233756	0.29	0.228	1.70804658184041e-24	6	GRCh38-AZI2
TMEM125.6	4.45601332721571e-29	0.39662	0.195	0.139	1.72376419550013e-24	6	GRCh38-TMEM125
ZNF23.6	4.47675240447292e-29	0.482921	0.158	0.107	1.7317869001463e-24	6	GRCh38-ZNF23
SLC30A6.5	4.48400753024271e-29	0.211653	0.296	0.234	1.73459347299909e-24	6	GRCh38-SLC30A6
CRACR2B.4	4.57536412418055e-29	0.235223	0.591	0.534	1.769933857798e-24	6	GRCh38-CRACR2B
ABHD15-AS1.6	4.58941516532766e-29	0.350677	0.241	0.179	1.77536936255535e-24	6	GRCh38-ABHD15-AS1
MDN1.6	4.81946482079274e-29	0.123831	0.324	0.267	1.86436177127546e-24	6	GRCh38-MDN1
RAMAC.6	4.91243888354042e-29	0.256799	0.266	0.205	1.90032785770878e-24	6	GRCh38-RAMAC
IRF2.6	4.96764732053227e-29	0.186181	0.374	0.305	1.9216846894747e-24	6	GRCh38-IRF2
LRRFIP1.3	5.05151332916389e-29	-0.163103	0.941	0.965	1.95412741625376e-24	6	GRCh38-LRRFIP1
ZNHIT6.5	5.1074757491956e-29	0.289464	0.288	0.222	1.97577591881883e-24	6	GRCh38-ZNHIT6
OSGEP.6	5.10801086672605e-29	0.108607	0.357	0.298	1.97598292368431e-24	6	GRCh38-OSGEP
FOXN3.5	5.33675424075352e-29	0.273613	0.265	0.203	2.06447001049309e-24	6	GRCh38-FOXN3
TARSL2.5	5.44830788359888e-29	0.151903	0.326	0.266	2.10762342169139e-24	6	GRCh38-TARSL2
CPEB2.4	5.50939676575284e-29	-0.163631	0.277	0.252	2.13125504486383e-24	6	GRCh38-CPEB2
IRF2BPL.5	5.65513244896825e-29	0.238976	0.303	0.238	2.18763143655888e-24	6	GRCh38-IRF2BPL
MRPL49.6	5.6556259672002e-29	0.173949	0.324	0.262	2.18782234915172e-24	6	GRCh38-MRPL49
KIAA1958.6	5.76950747771572e-29	0.161851	0.369	0.302	2.23187627267955e-24	6	GRCh38-KIAA1958
GALE.5	5.92336237137132e-29	0.231023	0.429	0.352	2.29139349974128e-24	6	GRCh38-GALE
SCO2.6	6.32536950607529e-29	0.337636	0.223	0.165	2.44690593973016e-24	6	GRCh38-SCO2
LINC01588.6	6.39223200634045e-29	0.334393	0.219	0.16	2.47277102933274e-24	6	GRCh38-LINC01588
ATXN7L1.6	6.45455492711053e-29	0.262915	0.315	0.247	2.49688002800344e-24	6	GRCh38-ATXN7L1
KDM2B.6	6.53290328738107e-29	0.122482	0.293	0.24	2.52718830769049e-24	6	GRCh38-KDM2B
SMS.4	6.65513842115978e-29	-0.187508	0.94	0.96	2.57447374684145e-24	6	GRCh38-SMS
ERAP1.6	6.66009703661087e-29	0.369085	0.196	0.141	2.57639193764255e-24	6	GRCh38-ERAP1
PCSK1N.6	6.82601984322509e-29	0.43364	0.17	0.118	2.64057751615319e-24	6	GRCh38-PCSK1N
TSSC4.4	6.86593845711573e-29	-0.29723	0.458	0.537	2.65601963275065e-24	6	GRCh38-TSSC4
GON4L.2	6.9676494371228e-29	-0.12368	0.815	0.872	2.69536550825659e-24	6	GRCh38-GON4L
FBXW4.6	7.00559188369751e-29	0.237045	0.295	0.232	2.71004316428955e-24	6	GRCh38-FBXW4
ECHDC3.5	7.06812767834515e-29	0.514488	0.145	0.096	2.73423451109104e-24	6	GRCh38-ECHDC3
SLC15A2.6	7.13361152939045e-29	0.687902	0.089	0.051	2.7595662840294e-24	6	GRCh38-SLC15A2
PARP6.6	7.51955829315805e-29	0.19995	0.249	0.195	2.90886593012526e-24	6	GRCh38-PARP6
SPRYD4.6	7.64030599744717e-29	0.444885	0.177	0.123	2.95557597205246e-24	6	GRCh38-SPRYD4
IQCK.6	7.68212337896532e-29	0.137886	0.382	0.318	2.97175260791894e-24	6	GRCh38-IQCK
RHOC.3	7.7631632547238e-29	-0.171059	0.788	0.849	3.00310207345735e-24	6	GRCh38-RHOC
CES2.6	7.87350821820721e-29	0.330672	0.277	0.211	3.04578791913128e-24	6	GRCh38-CES2
SOCS6.6	8.1164004420046e-29	-0.380601	0.382	0.436	3.13974834698506e-24	6	GRCh38-SOCS6
NMB.5	8.1799639452011e-29	0.640316	0.109	0.066	3.1643372525616e-24	6	GRCh38-NMB
STX4.5	8.23543460447706e-29	0.147429	0.335	0.275	3.18579552239591e-24	6	GRCh38-STX4
KIF14.6	8.33651068460317e-29	-0.823177	0.108	0.14	3.22489579323189e-24	6	GRCh38-KIF14
TRAPPC13.6	8.35577432636536e-29	0.204341	0.332	0.267	3.23234774041117e-24	6	GRCh38-TRAPPC13
NIPBL.4	8.54143920851716e-29	-0.156853	0.91	0.942	3.30417034342278e-24	6	GRCh38-NIPBL
RPL36AL.2	8.68092028820637e-29	-0.157313	0.93	0.954	3.35812720428975e-24	6	GRCh38-RPL36AL
VPS36.6	8.69376825817356e-29	0.172494	0.339	0.277	3.36309731299186e-24	6	GRCh38-VPS36
CDC123.6	8.70318406837094e-29	0.157647	0.352	0.29	3.36673972500861e-24	6	GRCh38-CDC123
ARPP19.5	8.81206139495787e-29	-0.161456	0.562	0.637	3.4088578300255e-24	6	GRCh38-ARPP19
TSFM.6	8.91795734841578e-29	0.152443	0.395	0.328	3.44982262066116e-24	6	GRCh38-TSFM
REPS1.4	9.03354388462372e-29	0.200133	0.387	0.316	3.49453611632784e-24	6	GRCh38-REPS1
ENTPD6.6	9.44177050841459e-29	0.1165	0.325	0.268	3.6524545034751e-24	6	GRCh38-ENTPD6
LINC00513.6	9.4644341025457e-29	0.14152	0.297	0.24	3.66122168822878e-24	6	GRCh38-LINC00513
ANKRD16.6	9.63950803982562e-29	0.213324	0.298	0.237	3.72894729012614e-24	6	GRCh38-ANKRD16
TXNRD2.6	1.03401256962636e-28	0.330077	0.219	0.162	3.9999742243426e-24	6	GRCh38-TXNRD2
RPH3AL.5	1.03988203557954e-28	0.532748	0.169	0.115	4.02267966643589e-24	6	GRCh38-RPH3AL
KIF24.6	1.08363100093215e-28	-0.239798	0.26	0.242	4.19191816400594e-24	6	GRCh38-KIF24
CHMP4A.6	1.09142354161665e-28	0.265782	0.267	0.207	4.22206282838985e-24	6	GRCh38-CHMP4A
ETFDH.6	1.1175536658317e-28	0.196481	0.347	0.281	4.32314460090334e-24	6	GRCh38-ETFDH
ERI2.6	1.13296957989527e-28	0.222938	0.322	0.256	4.38277952286685e-24	6	GRCh38-ERI2
NSL1.5	1.13995149404279e-28	0.133633	0.375	0.312	4.40978835955511e-24	6	GRCh38-NSL1
RFXANK.5	1.17065671394365e-28	0.260265	0.29	0.226	4.5285684322196e-24	6	GRCh38-RFXANK
AC011921.1.5	1.17101305668351e-28	0.539593	0.116	0.073	4.52994690847448e-24	6	GRCh38-AC011921.1
BET1L.4	1.18417728293867e-28	0.135828	0.405	0.338	4.58087140131994e-24	6	GRCh38-BET1L
LYRM7.5	1.1868112072808e-28	0.353835	0.203	0.147	4.59106047424505e-24	6	GRCh38-LYRM7
SLC9A8.5	1.21159352999871e-28	0.18077	0.306	0.246	4.686928411447e-24	6	GRCh38-SLC9A8
RSU1.4	1.21623043304239e-28	0.144812	0.388	0.321	4.70486580718117e-24	6	GRCh38-RSU1
KRT7.5	1.2191102551996e-28	0.210347	0.414	0.339	4.71600611121413e-24	6	GRCh38-KRT7
AC005670.3.6	1.23099979268571e-28	0.507421	0.16	0.108	4.76199959802541e-24	6	GRCh38-AC005670.3
USP45.6	1.23215033186817e-28	0.36743	0.18	0.129	4.76645034379882e-24	6	GRCh38-USP45
UBE3B.6	1.23429961734271e-28	0.218274	0.36	0.29	4.77476463972855e-24	6	GRCh38-UBE3B
DYNLL2.6	1.24455666563995e-28	0.133854	0.312	0.256	4.81444300536158e-24	6	GRCh38-DYNLL2
UBE2M.3	1.29206726718215e-28	-0.155493	0.801	0.86	4.99823301636744e-24	6	GRCh38-UBE2M
MORF4L1.3	1.29792615146612e-28	-0.157666	0.931	0.954	5.02089752433152e-24	6	GRCh38-MORF4L1
TBC1D24.5	1.31371329048715e-28	0.376532	0.175	0.124	5.0819684929205e-24	6	GRCh38-TBC1D24
PSMG3.6	1.32654568710235e-28	-0.145446	0.56	0.633	5.13160933598673e-24	6	GRCh38-PSMG3
PHF11.5	1.33789400075938e-28	0.264036	0.26	0.201	5.1755091525376e-24	6	GRCh38-PHF11
NADK2.6	1.48471187899874e-28	0.279632	0.29	0.224	5.74345943271872e-24	6	GRCh38-NADK2
ARFRP1.6	1.51651245490992e-28	0.128474	0.319	0.262	5.86647678057354e-24	6	GRCh38-ARFRP1
CYBC1.6	1.52830274902748e-28	0.378584	0.191	0.137	5.9120863543379e-24	6	GRCh38-CYBC1
PRKRA.5	1.54352481351846e-28	-0.141998	0.574	0.646	5.97097138861479e-24	6	GRCh38-PRKRA
ANKRD49.6	1.55521386166317e-28	0.350645	0.205	0.15	6.01618930245782e-24	6	GRCh38-ANKRD49
HIST1H1D.6	1.59421805361631e-28	-0.826299	0.165	0.178	6.16707311860932e-24	6	GRCh38-HIST1H1D
PIK3R4.5	1.64123649107107e-28	0.123398	0.366	0.303	6.34895924205932e-24	6	GRCh38-PIK3R4
GANC.5	1.66478730068528e-28	0.38955	0.191	0.137	6.44006319397095e-24	6	GRCh38-GANC
PPARA.5	1.66518389515043e-28	0.402882	0.182	0.128	6.44159737999993e-24	6	GRCh38-PPARA
ERAL1.6	1.67789776172713e-28	-0.222881	0.516	0.595	6.49077970146523e-24	6	GRCh38-ERAL1
XAB2.5	1.75577037580695e-28	0.156242	0.258	0.205	6.79202212177162e-24	6	GRCh38-XAB2
EPPK1.5	1.76273304402204e-28	-0.319694	0.242	0.233	6.81895650749487e-24	6	GRCh38-EPPK1
WDR37.3	1.78675389113223e-28	-0.101277	0.581	0.648	6.91187875245594e-24	6	GRCh38-WDR37
FBLN2.5	1.79349965618683e-28	0.381149	0.22	0.16	6.93797406999315e-24	6	GRCh38-FBLN2
ZNF507.6	1.81396891353162e-28	0.225117	0.283	0.222	7.01715734510572e-24	6	GRCh38-ZNF507
DUSP10.6	1.81950820414069e-28	-0.7553	0.12	0.153	7.03858553689784e-24	6	GRCh38-DUSP10
ENOPH1.5	1.84379834862958e-28	0.175498	0.293	0.235	7.13254953183865e-24	6	GRCh38-ENOPH1
CXCL14.6	1.86546172028082e-28	-2.25223	0.027	0.058	7.21635211873431e-24	6	GRCh38-CXCL14
TMEM41A.4	1.92490807603947e-28	0.149113	0.326	0.267	7.4463144013511e-24	6	GRCh38-TMEM41A
BIRC6.3	1.93248575960565e-28	-0.16675	0.879	0.92	7.47562791245849e-24	6	GRCh38-BIRC6
MCMDC2.5	1.96978834689033e-28	0.585288	0.135	0.087	7.61992924111054e-24	6	GRCh38-MCMDC2
RAB3IP.4	1.98913902400657e-28	0.156846	0.899	0.897	7.69478540046701e-24	6	GRCh38-RAB3IP
AC012085.2.6	2.07344657561028e-28	0.333065	0.249	0.187	8.02092073309082e-24	6	GRCh38-AC012085.2
KMT5C.5	2.10722296774613e-28	-0.216487	0.315	0.304	8.15158132842913e-24	6	GRCh38-KMT5C
CDKN2C.4	2.12455826445455e-28	0.439884	0.161	0.11	8.21864119021599e-24	6	GRCh38-CDKN2C
ST7.6	2.18266274135568e-28	0.396427	0.237	0.174	8.44341254866032e-24	6	GRCh38-ST7
TMEM159.5	2.21054903780276e-28	0.182449	0.391	0.321	8.55128789783619e-24	6	GRCh38-TMEM159
ALYREF.4	2.25309620077408e-28	-0.396229	0.329	0.371	8.71587734307445e-24	6	GRCh38-ALYREF
CPSF2.5	2.28505931964907e-28	0.27995	0.257	0.197	8.83952347213047e-24	6	GRCh38-CPSF2
BTG1.4	2.35856783239915e-28	-0.160766	0.995	0.998	9.12388380285286e-24	6	GRCh38-BTG1
KIFAP3.6	2.48812705723731e-28	0.238905	0.308	0.244	9.6250707082168e-24	6	GRCh38-KIFAP3
POLM.5	2.51697501242208e-28	0.229685	0.209	0.158	9.73666613805356e-24	6	GRCh38-POLM
CNP.6	2.53415864548237e-28	0.20431	0.307	0.245	9.803139304184e-24	6	GRCh38-CNP
AK3.6	2.63805847819588e-28	0.368727	0.201	0.145	1.0205065417053e-23	6	GRCh38-AK3
CDS2.6	2.66903844939615e-28	0.119342	0.332	0.275	1.03249083376441e-23	6	GRCh38-CDS2
ALDH5A1.6	2.78633416489793e-28	0.434745	0.168	0.117	1.07786550834912e-23	6	GRCh38-ALDH5A1
EIPR1.5	2.87239260424518e-28	0.182259	0.324	0.263	1.11115635502621e-23	6	GRCh38-EIPR1
TBCEL.6	2.93498361695231e-28	0.343353	0.256	0.192	1.13536906238183e-23	6	GRCh38-TBCEL
TFRC.5	2.95546224636839e-28	-0.201571	0.534	0.61	1.14329101538515e-23	6	GRCh38-TFRC
USP31.5	2.97861914518207e-28	0.190706	0.334	0.269	1.15224903012223e-23	6	GRCh38-USP31
GM2A.5	3.02770896420901e-28	0.435104	0.18	0.126	1.17123893571461e-23	6	GRCh38-GM2A
ANKEF1.6	3.03970025281237e-28	0.399186	0.163	0.114	1.17587764579794e-23	6	GRCh38-ANKEF1
CXXC1.6	3.07705802398163e-28	0.274776	0.227	0.172	1.19032912599705e-23	6	GRCh38-CXXC1
CAB39.5	3.11960242672608e-28	-0.265099	0.486	0.566	1.20678700275472e-23	6	GRCh38-CAB39
HEATR5A.5	3.1822807832651e-28	0.25507	0.269	0.208	1.23103349819827e-23	6	GRCh38-HEATR5A
ARID1B.5	3.22802795772559e-28	-0.144192	0.837	0.89	1.24873033516657e-23	6	GRCh38-ARID1B
TESC.6	3.23267596656526e-28	0.686786	0.082	0.047	1.25052837090611e-23	6	GRCh38-TESC
SIKE1.6	3.25285351757543e-28	0.146396	0.368	0.304	1.25833385473888e-23	6	GRCh38-SIKE1
OSTM1.6	3.41901371516376e-28	0.235986	0.264	0.206	1.32261126557395e-23	6	GRCh38-OSTM1
WARS2-AS1.5	3.43199950362127e-28	0.340507	0.199	0.144	1.32763468798085e-23	6	GRCh38-WARS2-AS1
MRPL35.6	3.62814545596624e-28	0.130314	0.361	0.3	1.40351178818598e-23	6	GRCh38-MRPL35
ZNF467.6	3.69663229429828e-28	0.27504	0.207	0.156	1.43000523672635e-23	6	GRCh38-ZNF467
ZYG11B.6	3.69804447337409e-28	0.154688	0.352	0.289	1.43055152408003e-23	6	GRCh38-ZYG11B
MAP1B.6	3.74287320756557e-28	-1.54599	0.027	0.057	1.44789307161466e-23	6	GRCh38-MAP1B
NAXE.6	3.83853018943519e-28	-0.106553	0.578	0.645	1.48489701848111e-23	6	GRCh38-NAXE
MAN1B1.5	3.86028482280265e-28	0.182612	0.413	0.341	1.49331258085298e-23	6	GRCh38-MAN1B1
NLRP12.4	3.90626511465922e-28	1.31214	0.035	0.013	1.51109959695477e-23	6	GRCh38-NLRP12
KRTCAP2.2	4.03579943461543e-28	-0.15746	0.952	0.969	1.56120865328663e-23	6	GRCh38-KRTCAP2
ACADS.5	4.19211042035566e-28	0.567059	0.132	0.085	1.62167599501038e-23	6	GRCh38-ACADS
SNAPC3.6	4.20184322955153e-28	0.446363	0.154	0.106	1.62544103491972e-23	6	GRCh38-SNAPC3
OXSM.6	4.51372436585617e-28	0.449603	0.141	0.095	1.7460891336878e-23	6	GRCh38-OXSM
TPI1.3	4.94615439083356e-28	0.180386	0.939	0.949	1.91337036455005e-23	6	GRCh38-TPI1
ERG28.5	4.99383429264698e-28	0.2358	0.394	0.321	1.93181485776756e-23	6	GRCh38-ERG28
PTDSS1.5	5.0334533202343e-28	0.210896	0.288	0.228	1.94714108239944e-23	6	GRCh38-PTDSS1
PNPO.5	5.14227484902052e-28	0.48954	0.163	0.111	1.9892376025951e-23	6	GRCh38-PNPO
CERS5.5	5.43576307435895e-28	0.17134	0.336	0.273	2.10277058768502e-23	6	GRCh38-CERS5
IMPA1.6	5.51790356365227e-28	0.530094	0.14	0.092	2.13454581456324e-23	6	GRCh38-IMPA1
MINDY4.6	5.66564573829195e-28	0.35959	0.2	0.145	2.19169839740086e-23	6	GRCh38-MINDY4
SHISA6.6	5.6825538944121e-28	0.605633	0.101	0.061	2.19823914851438e-23	6	GRCh38-SHISA6
ZNF43.5	5.76137130866134e-28	0.211351	0.307	0.244	2.22872887704255e-23	6	GRCh38-ZNF43
FNBP4.3	5.79663639474891e-28	-0.156236	0.849	0.898	2.24237082294467e-23	6	GRCh38-FNBP4
NOP14.5	5.94904041209995e-28	0.105489	0.369	0.312	2.30132679301674e-23	6	GRCh38-NOP14
AC016576.1.5	6.09647833920687e-28	1.03836	0.055	0.026	2.35836168073878e-23	6	GRCh38-AC016576.1
SLC1A6.6	6.23292350315753e-28	0.766262	0.07	0.038	2.41114412796146e-23	6	GRCh38-SLC1A6
MLX.6	6.2366074064766e-28	0.292924	0.248	0.189	2.41256920912141e-23	6	GRCh38-MLX
TMEM186.6	6.33973188102709e-28	0.354039	0.214	0.157	2.45246188085652e-23	6	GRCh38-TMEM186
F8A1.5	6.45591453366602e-28	0.465648	0.167	0.116	2.49740597820336e-23	6	GRCh38-F8A1
ANAPC4.6	6.46245288053928e-28	0.31874	0.214	0.159	2.49993527230781e-23	6	GRCh38-ANAPC4
CNIH3.6	7.07543449546352e-28	0.433514	0.156	0.107	2.73706108022511e-23	6	GRCh38-CNIH3
MAPK8IP3.6	7.19585249856975e-28	0.155338	0.344	0.282	2.78364358054672e-23	6	GRCh38-MAPK8IP3
SGSM3.5	7.26595921058269e-28	0.27619	0.254	0.194	2.81076366102181e-23	6	GRCh38-SGSM3
KIAA2026.6	7.37157690684584e-28	0.147997	0.336	0.275	2.85162081064424e-23	6	GRCh38-KIAA2026
MGAT5.4	7.45266333060987e-28	0.145514	0.367	0.302	2.88298828281312e-23	6	GRCh38-MGAT5
RRN3.6	7.52147244466e-28	0.141618	0.298	0.243	2.90960640049227e-23	6	GRCh38-RRN3
CCDC74A.5	7.59108525019802e-28	-0.13734	0.716	0.781	2.9365354181866e-23	6	GRCh38-CCDC74A
NUDT7.5	7.59317289897164e-28	0.529013	0.146	0.097	2.93734300423819e-23	6	GRCh38-NUDT7
ARHGEF2.5	7.75031974142931e-28	0.36386	0.203	0.148	2.99813368877451e-23	6	GRCh38-ARHGEF2
HEXB.5	7.78273081549991e-28	0.174646	0.404	0.334	3.01067158866799e-23	6	GRCh38-HEXB
SCGB2B2.5	7.99147143396493e-28	0.334364	0.23	0.171	3.09142080951499e-23	6	GRCh38-SCGB2B2
AC021231.1.6	8.07835219797082e-28	0.689038	0.085	0.049	3.12502976426303e-23	6	GRCh38-AC021231.1
PKN1.6	8.30980465867965e-28	0.166473	0.32	0.261	3.21456483416364e-23	6	GRCh38-PKN1
DHX32.6	8.91071826935816e-28	0.180775	0.389	0.32	3.44702225531851e-23	6	GRCh38-DHX32
CCDC18-AS1.5	9.0830289293659e-28	0.424984	0.157	0.108	3.51367891103591e-23	6	GRCh38-CCDC18-AS1
USPL1.5	9.57047986584529e-28	0.104313	0.317	0.263	3.70224443130359e-23	6	GRCh38-USPL1
GPATCH2.6	9.59259273884646e-28	-0.113969	0.788	0.846	3.71079857509537e-23	6	GRCh38-GPATCH2
COX8A.3	9.65304770751779e-28	-0.161074	0.943	0.961	3.73418497517618e-23	6	GRCh38-COX8A
TGFBR1.5	9.67210953046895e-28	0.448855	0.157	0.108	3.74155885076661e-23	6	GRCh38-TGFBR1
ACY1.6	9.99088206997591e-28	0.498379	0.15	0.101	3.86487281994948e-23	6	GRCh38-ACY1
ARHGEF35.6	1.0091653898763e-27	0.23478	0.284	0.224	3.90385539419748e-23	6	GRCh38-ARHGEF35
PPCDC.5	1.01132516507336e-27	0.262559	0.282	0.219	3.91221026856979e-23	6	GRCh38-PPCDC
UBE2QL1.5	1.01430447630902e-27	0.699599	0.095	0.056	3.9237354361538e-23	6	GRCh38-UBE2QL1
MMS22L.6	1.02393139329095e-27	0.517538	0.168	0.115	3.9609762018067e-23	6	GRCh38-MMS22L
CYP4A22-AS1.5	1.04296817715192e-27	0.743225	0.099	0.059	4.03461809649448e-23	6	GRCh38-CYP4A22-AS1
TNS2.5	1.05805084383311e-27	0.515912	0.15	0.1	4.09296388428401e-23	6	GRCh38-TNS2
COX15.6	1.07458206770175e-27	0.393705	0.197	0.142	4.15691327069745e-23	6	GRCh38-COX15
ACADSB.5	1.09975299155147e-27	0.229499	0.24	0.185	4.25428447251769e-23	6	GRCh38-ACADSB
ZNF462.3	1.10511210526517e-27	-0.147749	0.524	0.596	4.27501566800778e-23	6	GRCh38-ZNF462
CCDC40.6	1.10599644041104e-27	0.190518	0.282	0.225	4.27843663008606e-23	6	GRCh38-CCDC40
RBCK1.5	1.10904741818674e-27	-0.134712	0.62	0.689	4.29023903251359e-23	6	GRCh38-RBCK1
PPP2R1A.4	1.12071232501493e-27	-0.22787	0.505	0.583	4.33536355808776e-23	6	GRCh38-PPP2R1A
HAUS3.5	1.14483848106607e-27	0.291139	0.22	0.165	4.42869318015598e-23	6	GRCh38-HAUS3
TRAF3IP2.6	1.14639766452766e-27	0.35534	0.228	0.169	4.4347247254588e-23	6	GRCh38-TRAF3IP2
ATXN3.6	1.14867686968482e-27	0.247516	0.287	0.226	4.44354160268877e-23	6	GRCh38-ATXN3
ZBTB10.4	1.19366353832492e-27	-0.146068	0.538	0.61	4.61756803165614e-23	6	GRCh38-ZBTB10
PPP4R3A.1	1.21012953194668e-27	-0.188467	0.53	0.606	4.68126508138254e-23	6	GRCh38-PPP4R3A
TMED9.2	1.2139124801306e-27	0.149049	0.983	0.98	4.6958990381372e-23	6	GRCh38-TMED9
MGME1.5	1.21724509143332e-27	-0.255802	0.481	0.56	4.70879091170065e-23	6	GRCh38-MGME1
NUP50.6	1.23252854825314e-27	0.151747	0.306	0.25	4.76791343606245e-23	6	GRCh38-NUP50
ZNF704.3	1.24621511052446e-27	0.135508	0.888	0.903	4.82085853355282e-23	6	GRCh38-ZNF704
SZT2.6	1.27132852240327e-27	0.177914	0.238	0.188	4.91800725606482e-23	6	GRCh38-SZT2
SHMT2.5	1.30253755967643e-27	0.270575	0.289	0.225	5.0387362958523e-23	6	GRCh38-SHMT2
FBXO46.6	1.30629251255384e-27	0.122782	0.293	0.241	5.05326195556327e-23	6	GRCh38-FBXO46
SMARCAL1.6	1.32469483748717e-27	0.337769	0.207	0.152	5.12444950933538e-23	6	GRCh38-SMARCAL1
QPRT.5	1.34243338601243e-27	0.161859	0.386	0.319	5.19306931045048e-23	6	GRCh38-QPRT
GPALPP1.6	1.3574895721626e-27	0.282378	0.224	0.17	5.2513126609538e-23	6	GRCh38-GPALPP1
SLC7A6OS.6	1.36374547255561e-27	0.115586	0.307	0.255	5.27551298603413e-23	6	GRCh38-SLC7A6OS
MLLT6.6	1.37261132518102e-27	0.233952	0.298	0.235	5.30980965033026e-23	6	GRCh38-MLLT6
LINC01446.5	1.3772068886859e-27	1.1802	0.043	0.018	5.32758712819253e-23	6	GRCh38-LINC01446
TASOR2.6	1.43299808302628e-27	-0.206062	0.932	0.953	5.54340978437887e-23	6	GRCh38-TASOR2
KIAA0895L.5	1.48885456677003e-27	0.273673	0.211	0.158	5.75948500609317e-23	6	GRCh38-KIAA0895L
FAM135A.5	1.5298204869145e-27	0.536925	0.136	0.089	5.91795757158004e-23	6	GRCh38-FAM135A
GMPPB.6	1.55899805840665e-27	0.294041	0.239	0.181	6.0308280891403e-23	6	GRCh38-GMPPB
MTRNR2L8.6	1.58367356463425e-27	0.149888	0.287	0.231	6.12628281743113e-23	6	GRCh38-MTRNR2L8
NUDT9.6	1.58494492588357e-27	0.181258	0.331	0.269	6.13120095128798e-23	6	GRCh38-NUDT9
AC008771.1.3	1.58977961707886e-27	-0.142474	0.547	0.619	6.14990347070787e-23	6	GRCh38-AC008771.1
BMP5.5	1.63649207773938e-27	-1.4902	0.017	0.045	6.33060595352703e-23	6	GRCh38-BMP5
SHFL.6	1.67182283050964e-27	0.322492	0.212	0.157	6.46727943754349e-23	6	GRCh38-SHFL
ZFAND3.5	1.6846399421716e-27	-0.184935	0.929	0.953	6.5168611522966e-23	6	GRCh38-ZFAND3
GPCPD1.4	1.7000966188046e-27	0.20185	0.453	0.378	6.5766537601837e-23	6	GRCh38-GPCPD1
THAP12.6	1.74749158964993e-27	0.132335	0.324	0.268	6.75999646540179e-23	6	GRCh38-THAP12
MFSD11.6	1.79735190206137e-27	0.290496	0.23	0.174	6.95287609793419e-23	6	GRCh38-MFSD11
AC016831.7.6	1.84238733082369e-27	0.345383	0.254	0.192	7.12709115055835e-23	6	GRCh38-AC016831.7
TLK2.1	1.87119446048349e-27	-0.136281	0.879	0.922	7.23852865093434e-23	6	GRCh38-TLK2
TOR1B.5	1.87295293825142e-27	0.105586	0.308	0.256	7.2453311463318e-23	6	GRCh38-TOR1B
MRPS18B.5	1.88844959069581e-27	0.262695	0.302	0.237	7.30527839664768e-23	6	GRCh38-MRPS18B
USP39.6	1.90860253063431e-27	0.129583	0.331	0.274	7.38323802950575e-23	6	GRCh38-USP39
ZNF512.6	1.93873060443645e-27	0.244699	0.254	0.197	7.49978547020198e-23	6	GRCh38-ZNF512
PPP1R3B.5	1.95433202739124e-27	0.358382	0.205	0.149	7.56013801476028e-23	6	GRCh38-PPP1R3B
YPEL2.6	1.96706420938495e-27	0.204736	0.281	0.222	7.60939118758474e-23	6	GRCh38-YPEL2
XDH.6	1.97961871307949e-27	0.45197	0.168	0.117	7.65795702967668e-23	6	GRCh38-XDH
ZFPM1.5	2.05928460206597e-27	0.123863	0.382	0.32	7.96613655463198e-23	6	GRCh38-ZFPM1
PTPN6.6	2.0873820177837e-27	0.185018	0.246	0.193	8.07482859759448e-23	6	GRCh38-PTPN6
EEA1.5	2.1186560065881e-27	-0.137908	0.961	0.98	8.19580889588539e-23	6	GRCh38-EEA1
RBM7.6	2.17294768275363e-27	0.147333	0.318	0.261	8.40583081596413e-23	6	GRCh38-RBM7
PTER.4	2.22255539896195e-27	0.315119	0.185	0.135	8.5977333053444e-23	6	GRCh38-PTER
BAG6.6	2.22687267852277e-27	0.181997	0.285	0.228	8.61443426959747e-23	6	GRCh38-BAG6
IFIH1.6	2.23832428775115e-27	-0.141425	0.287	0.24	8.65873367473656e-23	6	GRCh38-IFIH1
STK4.4	2.2617966294604e-27	-0.128017	0.536	0.606	8.74953408140463e-23	6	GRCh38-STK4
DZANK1.6	2.27657724976228e-27	0.303323	0.241	0.182	8.80671143298041e-23	6	GRCh38-DZANK1
HMGA2.6	2.33665668174437e-27	0.297244	0.268	0.207	9.03912270765991e-23	6	GRCh38-HMGA2
AIFM2.6	2.40811424759674e-27	0.325163	0.234	0.176	9.31554915540324e-23	6	GRCh38-AIFM2
RUNX2.6	2.42611146198106e-27	0.390106	0.171	0.12	9.38516957952755e-23	6	GRCh38-RUNX2
CSKMT.6	2.59368756854714e-27	-0.844143	0.108	0.116	1.00334209901678e-22	6	GRCh38-CSKMT
TEFM.6	2.60131519125027e-27	0.327279	0.208	0.154	1.00629276858325e-22	6	GRCh38-TEFM
PMPCB.6	2.6547560089271e-27	0.176624	0.294	0.237	1.02696581449336e-22	6	GRCh38-PMPCB
AL157829.1.5	2.67625698705423e-27	1.15997	0.048	0.022	1.03528325287206e-22	6	GRCh38-AL157829.1
NGDN.5	2.69580305855356e-27	0.127707	0.347	0.289	1.04284445517086e-22	6	GRCh38-NGDN
PCLAF.6	2.73237892149482e-27	-0.335875	0.204	0.269	1.05699346199106e-22	6	GRCh38-PCLAF
CCDC113.5	2.74580624579309e-27	0.262526	0.287	0.224	1.0621876881226e-22	6	GRCh38-CCDC113
IFNAR2.5	2.74851391084093e-27	0.167701	0.279	0.225	1.0632351212697e-22	6	GRCh38-IFNAR2
LNX2.4	2.79810326192521e-27	0.229578	0.283	0.223	1.08241826584315e-22	6	GRCh38-LNX2
WDR24.6	2.82273365442451e-27	0.356245	0.162	0.115	1.09194628687758e-22	6	GRCh38-WDR24
KEAP1.5	2.91265420351121e-27	0.316787	0.21	0.156	1.12673115208628e-22	6	GRCh38-KEAP1
CYB5R1.4	2.91369687931266e-27	0.271066	0.529	0.463	1.12713450079331e-22	6	GRCh38-CYB5R1
ADAL.5	2.91807658254177e-27	0.437282	0.174	0.122	1.12882874519046e-22	6	GRCh38-ADAL
SEL1L.3	3.19995071222995e-27	0.240283	0.499	0.423	1.23786893351903e-22	6	GRCh38-SEL1L
RNF214.6	3.20783885068369e-27	0.269378	0.284	0.222	1.24092038099848e-22	6	GRCh38-RNF214
ASCC2.6	3.26043576463722e-27	0.201378	0.289	0.231	1.26126697119226e-22	6	GRCh38-ASCC2
ST6GALNAC6.5	3.30267601296948e-27	0.176213	0.326	0.265	1.27760718885711e-22	6	GRCh38-ST6GALNAC6
CASC2.5	3.30390471816968e-27	0.333393	0.232	0.173	1.27808250117676e-22	6	GRCh38-CASC2
C11orf58.2	3.33975696443627e-27	-0.15596	0.923	0.949	1.29195158412253e-22	6	GRCh38-C11orf58
OSGIN1.4	3.43151921323915e-27	-0.166751	0.264	0.238	1.32744889244943e-22	6	GRCh38-OSGIN1
C11orf24.6	3.43283466927679e-27	0.193261	0.283	0.225	1.32795776346303e-22	6	GRCh38-C11orf24
AL121578.3.5	3.43391360974306e-27	-1.22055	0.042	0.076	1.32837514079301e-22	6	GRCh38-AL121578.3
WDR45.6	3.51821080224143e-27	0.19349	0.358	0.292	1.36098466673908e-22	6	GRCh38-WDR45
FBXL6.5	3.54311016850748e-27	0.112467	0.359	0.299	1.37061673758543e-22	6	GRCh38-FBXL6
PTCH1.6	3.5627004616746e-27	0.492662	0.145	0.097	1.3781950465942e-22	6	GRCh38-PTCH1
ECD.4	3.58741561028564e-27	-0.138469	0.521	0.592	1.3877558546829e-22	6	GRCh38-ECD
ANKAR.6	3.72832121700012e-27	0.461705	0.183	0.128	1.44226377958433e-22	6	GRCh38-ANKAR
CNNM2.5	3.73616949599042e-27	0.462296	0.171	0.119	1.44529980782893e-22	6	GRCh38-CNNM2
COX7C.3	3.87600962234871e-27	-0.152216	0.955	0.969	1.49939556230938e-22	6	GRCh38-COX7C
ERH.5	3.87958844853348e-27	-0.190895	0.864	0.904	1.50077999543069e-22	6	GRCh38-ERH
MYO1B.6	3.88914966614573e-27	-0.344976	0.239	0.237	1.50447865685182e-22	6	GRCh38-MYO1B
L2HGDH.6	4.00324939268392e-27	0.287938	0.255	0.196	1.54861699506585e-22	6	GRCh38-L2HGDH
TMEM42.6	4.03917762595142e-27	0.651636	0.088	0.052	1.56251547282305e-22	6	GRCh38-TMEM42
GGT5.6	4.28980801575454e-27	0.869801	0.07	0.037	1.65946933281448e-22	6	GRCh38-GGT5
TMEM267.6	4.64780717000501e-27	0.187985	0.354	0.289	1.79795772564474e-22	6	GRCh38-TMEM267
SHLD1.6	4.72911210184015e-27	0.25751	0.265	0.206	1.82940972547584e-22	6	GRCh38-SHLD1
INF2.5	4.75132932160056e-27	0.149566	0.219	0.172	1.83800423476796e-22	6	GRCh38-INF2
NAGLU.6	4.83470476897178e-27	0.383079	0.205	0.149	1.87025719282904e-22	6	GRCh38-NAGLU
CDC25B.5	4.88551325930309e-27	-0.727841	0.108	0.145	1.88991194922881e-22	6	GRCh38-CDC25B
MAP3K14.5	4.99947211393485e-27	-0.448511	0.261	0.29	1.93399579255456e-22	6	GRCh38-MAP3K14
BUB3.5	5.04022084811074e-27	-0.180817	0.54	0.615	1.94975903288316e-22	6	GRCh38-BUB3
FKBP9.4	5.24712159940324e-27	0.246378	0.315	0.25	2.02979651951315e-22	6	GRCh38-FKBP9
FAM83D.6	5.33393060061986e-27	-1.13733	0.054	0.087	2.06337771354379e-22	6	GRCh38-FAM83D
KIAA0355.6	5.35986182152939e-27	0.113301	0.35	0.293	2.07340894704043e-22	6	GRCh38-KIAA0355
USP28.6	5.36742465497636e-27	0.344878	0.204	0.15	2.07633455353106e-22	6	GRCh38-USP28
OVOL1.5	5.40212316817442e-27	0.244612	0.241	0.184	2.08975732637659e-22	6	GRCh38-OVOL1
ZNF451-AS1.6	5.61167343600588e-27	0.517648	0.14	0.093	2.17081975198451e-22	6	GRCh38-ZNF451-AS1
SWI5.5	5.668949847911e-27	-0.176379	0.533	0.608	2.19297655916589e-22	6	GRCh38-SWI5
NR2C1.2	5.76751626668265e-27	-0.243739	0.488	0.565	2.23110599260352e-22	6	GRCh38-NR2C1
AP1AR.5	5.86717955080782e-27	0.204223	0.42	0.347	2.2696597374345e-22	6	GRCh38-AP1AR
EFNA5.5	5.94130731118641e-27	-0.235147	0.931	0.943	2.29833532025935e-22	6	GRCh38-EFNA5
EDA.5	6.05712109421035e-27	0.79394	0.072	0.039	2.34313672408433e-22	6	GRCh38-EDA
NLRP2.5	6.11619875067273e-27	0.304486	0.208	0.155	2.36599032471024e-22	6	GRCh38-NLRP2
TSNARE1.6	6.3041555311489e-27	0.25398	0.299	0.235	2.43869952566964e-22	6	GRCh38-TSNARE1
C9orf85.6	6.31620400930783e-27	0.308473	0.274	0.21	2.44336035896064e-22	6	GRCh38-C9orf85
EPN1.5	6.36261151026598e-27	-0.236532	0.51	0.587	2.46131263663129e-22	6	GRCh38-EPN1
SUPT6H.3	6.36831505611934e-27	-0.149273	0.982	0.99	2.46351899630921e-22	6	GRCh38-SUPT6H
LRP1B.6	6.60468300423786e-27	-0.279076	0.525	0.595	2.55495557335937e-22	6	GRCh38-LRP1B
TOR1A.6	6.60664979865973e-27	0.200429	0.311	0.25	2.55571640811353e-22	6	GRCh38-TOR1A
KAZALD1.6	6.66158445197757e-27	0.480632	0.15	0.102	2.576967329403e-22	6	GRCh38-KAZALD1
RPL4.4	6.77810134787991e-27	-0.158809	0.923	0.948	2.62204072541387e-22	6	GRCh38-RPL4
RNF31.5	6.9434970314629e-27	0.181815	0.286	0.229	2.68602239165111e-22	6	GRCh38-RNF31
ZNF12.5	7.00780921628967e-27	0.156394	0.345	0.284	2.71090091722949e-22	6	GRCh38-ZNF12
TNIP1.6	7.07294293112388e-27	0.179351	0.326	0.265	2.73609724347596e-22	6	GRCh38-TNIP1
TSR3.5	7.15337611431469e-27	-0.216212	0.506	0.583	2.76721201606149e-22	6	GRCh38-TSR3
ZC3H8.6	7.23500505771313e-27	0.1324	0.318	0.262	2.79878935652575e-22	6	GRCh38-ZC3H8
FBL.3	7.24846450365513e-27	-0.345877	0.408	0.466	2.80399600859395e-22	6	GRCh38-FBL
MIGA1.4	7.26630880530119e-27	0.229177	0.575	0.533	2.81089889824271e-22	6	GRCh38-MIGA1
HMOX2.3	7.27245435618858e-27	-0.181556	0.519	0.594	2.81327624314799e-22	6	GRCh38-HMOX2
SLC2A10.5	7.32651726542996e-27	0.327742	0.246	0.186	2.83418993895893e-22	6	GRCh38-SLC2A10
FAN1.6	7.35684194789148e-27	0.241775	0.253	0.197	2.84592073912234e-22	6	GRCh38-FAN1
IMPA2.5	7.4480381171516e-27	0.202415	0.236	0.185	2.88119906523893e-22	6	GRCh38-IMPA2
C15orf41.5	7.46152297288922e-27	0.223316	0.249	0.193	2.88641554683247e-22	6	GRCh38-C15orf41
ANKMY1.6	7.51244584526773e-27	0.229105	0.254	0.197	2.90611455078337e-22	6	GRCh38-ANKMY1
QTRT1.5	7.5159799375389e-27	0.173695	0.235	0.185	2.90748167903755e-22	6	GRCh38-QTRT1
DNAI1.5	7.60640738625049e-27	0.308472	0.198	0.146	2.94246263329714e-22	6	GRCh38-DNAI1
HPF1.6	7.66475573588288e-27	0.112837	0.335	0.28	2.96503410886893e-22	6	GRCh38-HPF1
GALNT14.6	7.81582588060294e-27	-0.817336	0.092	0.136	3.02347408365244e-22	6	GRCh38-GALNT14
SNX19.6	7.9980028230365e-27	0.324751	0.255	0.193	3.09394741206344e-22	6	GRCh38-SNX19
AFF4.5	8.07493453242032e-27	-0.160067	0.953	0.97	3.12370767452148e-22	6	GRCh38-AFF4
SNX10.6	8.62363752162913e-27	0.339389	0.212	0.157	3.33596793886701e-22	6	GRCh38-SNX10
PGR.6	8.71200397719032e-27	-0.107287	0.62	0.683	3.3701516185363e-22	6	GRCh38-PGR
MOSPD1.6	8.79176337155289e-27	0.201299	0.256	0.202	3.40100574265152e-22	6	GRCh38-MOSPD1
RPL18A.4	8.80235876204823e-27	-0.162638	0.984	0.984	3.40510446351074e-22	6	GRCh38-RPL18A
MR1.6	8.98354949550538e-27	0.776528	0.08	0.045	3.4751962868413e-22	6	GRCh38-MR1
MMP25-AS1.5	9.02648201171608e-27	0.325122	0.203	0.15	3.49180430141225e-22	6	GRCh38-MMP25-AS1
TOM1L1.6	9.03188862162205e-27	0.264085	0.29	0.227	3.49389579438828e-22	6	GRCh38-TOM1L1
CFAP44.4	9.14958267030927e-27	0.258436	0.541	0.476	3.53942456018244e-22	6	GRCh38-CFAP44
TUBE1.6	9.27238960342959e-27	0.340946	0.187	0.136	3.5869311941907e-22	6	GRCh38-TUBE1
ANKRD35.6	9.27274279426565e-27	1.38136	0.031	0.011	3.58706782253372e-22	6	GRCh38-ANKRD35
DPY30.6	9.55492854211278e-27	-0.178577	0.871	0.911	3.69622855723091e-22	6	GRCh38-DPY30
AC092338.3.6	9.73082324455672e-27	0.190712	0.336	0.274	3.76427166392432e-22	6	GRCh38-AC092338.3
KLHL7.5	9.85167097173251e-27	0.186918	0.415	0.344	3.811020398705e-22	6	GRCh38-KLHL7
KIDINS220.4	1.05332879405615e-26	-0.158293	0.55	0.623	4.07469710692681e-22	6	GRCh38-KIDINS220
LTN1.3	1.06283667219598e-26	-0.119865	0.564	0.632	4.11147738272293e-22	6	GRCh38-LTN1
OIP5-AS1.6	1.06429783280496e-26	0.157137	0.4	0.334	4.1171297364227e-22	6	GRCh38-OIP5-AS1
PPIL2.6	1.11617772234921e-26	0.149106	0.31	0.254	4.31782190113567e-22	6	GRCh38-PPIL2
STK38L.5	1.1423721245e-26	0.137332	0.299	0.245	4.4191523264158e-22	6	GRCh38-STK38L
AL158801.3.4	1.14897319801295e-26	0.344948	0.271	0.207	4.4446879191933e-22	6	GRCh38-AL158801.3
EEFSEC.5	1.15796658446252e-26	0.136801	0.341	0.283	4.47947793533483e-22	6	GRCh38-EEFSEC
UBA1.4	1.16238415659611e-26	-0.223001	0.542	0.618	4.49656687137639e-22	6	GRCh38-UBA1
CASP6.5	1.16984347167623e-26	0.247661	0.297	0.234	4.52542248583232e-22	6	GRCh38-CASP6
BAALC-AS1.6	1.17816514381483e-26	0.391879	0.173	0.122	4.55761404233329e-22	6	GRCh38-BAALC-AS1
CENPW.6	1.22087502268729e-26	-0.602774	0.14	0.164	4.7228329377635e-22	6	GRCh38-CENPW
RUBCN.6	1.25139603690993e-26	0.199586	0.302	0.243	4.84090042918238e-22	6	GRCh38-RUBCN
C2orf81.4	1.25777943983641e-26	0.205835	0.232	0.181	4.86559398506315e-22	6	GRCh38-C2orf81
PRPF38A.5	1.26588982856177e-26	-0.26616	0.498	0.574	4.89696821280837e-22	6	GRCh38-PRPF38A
INTU.5	1.29729496085458e-26	0.291137	0.201	0.15	5.01845582656986e-22	6	GRCh38-INTU
CUEDC2.6	1.29970072673301e-26	0.206153	0.337	0.273	5.02776229129398e-22	6	GRCh38-CUEDC2
ZNF717.4	1.31484663312857e-26	0.656097	0.091	0.054	5.08635271559455e-22	6	GRCh38-ZNF717
PSME3.6	1.33166361829608e-26	0.22907	0.255	0.2	5.15140754101656e-22	6	GRCh38-PSME3
EXOSC7.6	1.33304076424329e-26	0.10535	0.301	0.251	5.15673489239875e-22	6	GRCh38-EXOSC7
MARVELD2.5	1.34899746548067e-26	0.150636	0.36	0.299	5.21846179546543e-22	6	GRCh38-MARVELD2
CDC5L.5	1.3670853639374e-26	-0.171746	0.527	0.601	5.28843302185545e-22	6	GRCh38-CDC5L
CBY1.6	1.36719625029967e-26	0.220268	0.261	0.206	5.28886197465926e-22	6	GRCh38-CBY1
MTAP.6	1.3966594224258e-26	0.29914	0.256	0.196	5.40283730971197e-22	6	GRCh38-MTAP
LIPH.6	1.41404357803349e-26	0.183861	0.203	0.156	5.47008617726476e-22	6	GRCh38-LIPH
ACO2.4	1.43424452500036e-26	-0.218796	0.497	0.574	5.54823152051141e-22	6	GRCh38-ACO2
EBP.6	1.48572490414714e-26	-0.186797	0.462	0.537	5.74737821920278e-22	6	GRCh38-EBP
IPP.6	1.59200030855535e-26	0.256593	0.29	0.228	6.15849399361552e-22	6	GRCh38-IPP
PARD6A.5	1.63019374341389e-26	0.23095	0.293	0.232	6.3062414770223e-22	6	GRCh38-PARD6A
SYNGR2.5	1.63244701470181e-26	0.198243	0.406	0.336	6.31495803167247e-22	6	GRCh38-SYNGR2
INTS4.5	1.63715698854733e-26	0.142015	0.283	0.229	6.33317809449648e-22	6	GRCh38-INTS4
FANCM.5	1.64672858447659e-26	0.36628	0.186	0.134	6.37020485618925e-22	6	GRCh38-FANCM
OSCAR.4	1.66032801166445e-26	1.09132	0.038	0.016	6.42281288032277e-22	6	GRCh38-OSCAR
