## Supplementary material for "Chemotherapy reshapes cellular clonal landscape via persister programs in breast cancer xenografts": Table S10 (part 27 of 46)

### Sheet: AB040 (continued)
	p_val	avg_log2FC	pct.1	pct.2	p_val_adj	cluster	gene
ARHGEF10L.5	1.7065262821466e-26	0.1427	0.336	0.278	6.60152626985592e-22	6	GRCh38-ARHGEF10L
KIAA1522.6	1.70809094573796e-26	-0.219893	0.491	0.568	6.60757901449272e-22	6	GRCh38-KIAA1522
NR2C2.3	1.74746615972681e-26	-0.167693	0.963	0.976	6.75989809228721e-22	6	GRCh38-NR2C2
CCDC112.6	1.76864399146961e-26	0.127585	0.331	0.275	6.84182241660105e-22	6	GRCh38-CCDC112
TJP3.4	1.77655848985453e-26	0.139244	0.619	0.619	6.87243886215325e-22	6	GRCh38-TJP3
FAM189A2.6	1.82329757834246e-26	0.690162	0.082	0.047	7.05324435205996e-22	6	GRCh38-FAM189A2
RAPGEF3.6	1.92127530437765e-26	0.698313	0.071	0.04	7.4322613874545e-22	6	GRCh38-RAPGEF3
C1orf50.6	1.93219663504755e-26	0.32705	0.212	0.158	7.47450946301795e-22	6	GRCh38-C1orf50
POTEE.5	2.02376106568118e-26	0.264023	0.207	0.155	7.82871730648108e-22	6	GRCh38-POTEE
AP3M1.5	2.04442999493636e-26	0.127244	0.378	0.317	7.90867299241182e-22	6	GRCh38-AP3M1
AKAP6.4	2.05746966515456e-26	0.371999	0.205	0.149	7.95911565268389e-22	6	GRCh38-AKAP6
YTHDF2.4	2.06908195981469e-26	-0.196374	0.525	0.6	8.00403665334715e-22	6	GRCh38-YTHDF2
SDHAF2.6	2.07532744107063e-26	0.184688	0.299	0.241	8.02819667303764e-22	6	GRCh38-SDHAF2
SMC3.6	2.13725729856908e-26	-0.217214	0.514	0.591	8.26776613378462e-22	6	GRCh38-SMC3
CANX.2	2.15485562443755e-26	0.10497	0.913	0.925	8.33584349757422e-22	6	GRCh38-CANX
ARL6.6	2.18837631919276e-26	0.502933	0.155	0.105	8.46551495316529e-22	6	GRCh38-ARL6
AKIP1.4	2.24224027373579e-26	0.27623	0.242	0.186	8.67388227491951e-22	6	GRCh38-AKIP1
AARSD1.6	2.24833934465185e-26	0.286668	0.24	0.184	8.69747592085121e-22	6	GRCh38-AARSD1
SAMD1.5	2.26410500438499e-26	0.132468	0.355	0.296	8.7584637989629e-22	6	GRCh38-SAMD1
LINC01237.5	2.26789683478957e-26	0.105026	0.225	0.181	8.77313211569998e-22	6	GRCh38-LINC01237
AGO4.5	2.27778118520492e-26	0.221032	0.286	0.226	8.81136873684669e-22	6	GRCh38-AGO4
PIGA.6	2.28687687189568e-26	0.251226	0.21	0.16	8.84655449124126e-22	6	GRCh38-PIGA
TMEM11.6	2.29984234530625e-26	0.135543	0.289	0.238	8.89671012858271e-22	6	GRCh38-TMEM11
SSR2.1	2.30605560046115e-26	0.124188	0.956	0.959	8.92074548482391e-22	6	GRCh38-SSR2
RAB43.6	2.32880582506642e-26	0.369316	0.207	0.152	9.00875245368695e-22	6	GRCh38-RAB43
P2RX4.6	2.34771068187568e-26	0.274139	0.288	0.224	9.0818840017679e-22	6	GRCh38-P2RX4
EIF3H.2	2.37156213820965e-26	-0.114365	0.994	0.997	9.17415097545019e-22	6	GRCh38-EIF3H
GNB5.6	2.4107188573004e-26	0.322998	0.215	0.161	9.32562482758087e-22	6	GRCh38-GNB5
AL499602.1.6	2.44607434260927e-26	0.535104	0.091	0.056	9.46239398694968e-22	6	GRCh38-AL499602.1
LINC01285.5	2.44983061468644e-26	0.74731	0.077	0.043	9.47692474985303e-22	6	GRCh38-LINC01285
SPTBN2.6	2.47703743659165e-26	0.243858	0.228	0.176	9.58217161971116e-22	6	GRCh38-SPTBN2
FAM149B1.6	2.5011652279998e-26	0.359173	0.196	0.143	9.67550756799444e-22	6	GRCh38-FAM149B1
TMEM39A.4	2.50858196106306e-26	0.114885	0.388	0.327	9.70419845817635e-22	6	GRCh38-TMEM39A
DNAJC16.6	2.51733560066777e-26	0.328245	0.227	0.171	9.73806103762319e-22	6	GRCh38-DNAJC16
BIN1.6	2.53981052775411e-26	0.205671	0.282	0.225	9.825003045564e-22	6	GRCh38-BIN1
FKTN.5	2.55511988338434e-26	0.319112	0.242	0.183	9.88422575688399e-22	6	GRCh38-FKTN
MTMR1.6	2.55931594888278e-26	0.204947	0.249	0.197	9.90045781665816e-22	6	GRCh38-MTMR1
ATG4C.5	2.57559028796609e-26	0.527053	0.131	0.086	9.96341346996802e-22	6	GRCh38-ATG4C
FAM117B.6	2.65993457763382e-26	0.30378	0.194	0.143	1.02896909201187e-21	6	GRCh38-FAM117B
CLCN5.6	2.66637424338381e-26	0.284867	0.246	0.189	1.03146021231059e-21	6	GRCh38-CLCN5
PCK2.5	2.70877833666833e-26	0.246673	0.279	0.219	1.04786381175678e-21	6	GRCh38-PCK2
PLXNC1.6	2.79725061683847e-26	-0.158929	0.259	0.239	1.08208842861779e-21	6	GRCh38-PLXNC1
TUBB3.4	2.82596864416608e-26	-0.787463	0.108	0.128	1.09319771030921e-21	6	GRCh38-TUBB3
LMO3.6	3.0192804134099e-26	0.886474	0.068	0.036	1.16797843512349e-21	6	GRCh38-LMO3
CCDC126.5	3.27416747253938e-26	0.207985	0.308	0.247	1.26657894507714e-21	6	GRCh38-CCDC126
F8.5	3.28460365413381e-26	0.41923	0.174	0.123	1.27061607756512e-21	6	GRCh38-F8
PLK1.6	3.30434020709554e-26	-1.27812	0.04	0.072	1.27825096571284e-21	6	GRCh38-PLK1
MTERF3.6	3.3346501844613e-26	0.184403	0.279	0.225	1.28997607735701e-21	6	GRCh38-MTERF3
AC012615.1.5	3.37370099997714e-26	0.45941	0.154	0.106	1.30508249483116e-21	6	GRCh38-AC012615.1
EFCAB2.5	3.41826323769807e-26	0.188046	0.284	0.227	1.32232095087112e-21	6	GRCh38-EFCAB2
FAM228B.6	3.43710027219796e-26	0.290195	0.192	0.143	1.32960786929706e-21	6	GRCh38-FAM228B
XPA.5	3.47040087124064e-26	0.197449	0.287	0.23	1.34248987303073e-21	6	GRCh38-XPA
SEMA3C.5	3.49226130761952e-26	-0.121067	0.737	0.799	1.35094636423953e-21	6	GRCh38-SEMA3C
FNTB.5	3.51851018563461e-26	0.251054	0.236	0.183	1.36110048021089e-21	6	GRCh38-FNTB
SMIM8.6	3.53445803803344e-26	0.464687	0.133	0.089	1.36726974743286e-21	6	GRCh38-SMIM8
DUSP11.6	3.58326172365078e-26	0.159049	0.325	0.266	1.38614896517707e-21	6	GRCh38-DUSP11
ZBTB14.6	3.69385703192395e-26	0.528005	0.129	0.085	1.42893165422946e-21	6	GRCh38-ZBTB14
POLH.5	3.71115812472331e-26	0.144126	0.261	0.211	1.43562440896797e-21	6	GRCh38-POLH
CCM2.5	3.81023957076744e-26	0.144178	0.334	0.276	1.47395307555568e-21	6	GRCh38-CCM2
DOCK7.5	3.89707185553845e-26	0.230438	0.304	0.242	1.50754327659649e-21	6	GRCh38-DOCK7
EPB41.6	3.90397820803743e-26	0.159373	0.31	0.253	1.5102149299972e-21	6	GRCh38-EPB41
C5orf22.6	3.91241861350196e-26	0.212411	0.264	0.21	1.5134800164471e-21	6	GRCh38-C5orf22
ATP6V1E1.5	3.95205356226883e-26	0.152289	0.428	0.361	1.52881240002808e-21	6	GRCh38-ATP6V1E1
KANK1.6	3.98789131565873e-26	0.307076	0.229	0.173	1.54267587654942e-21	6	GRCh38-KANK1
TMEM182.5	4.03922338421578e-26	0.446834	0.144	0.098	1.56253317395003e-21	6	GRCh38-TMEM182
ZNF195.5	4.06218859440019e-26	0.282699	0.236	0.181	1.57141703585777e-21	6	GRCh38-ZNF195
MCTS1.6	4.08540082279809e-26	-0.100297	0.575	0.639	1.58039645429121e-21	6	GRCh38-MCTS1
DBT.6	4.15664086893804e-26	0.507978	0.154	0.105	1.60795495373999e-21	6	GRCh38-DBT
EPS8L2.5	4.19073355401754e-26	-0.171179	0.618	0.689	1.62114336803614e-21	6	GRCh38-EPS8L2
AC092598.1.5	4.21688568569065e-26	0.102498	0.633	0.649	1.63126005865257e-21	6	GRCh38-AC092598.1
USB1.5	4.2420878471756e-26	0.328202	0.217	0.161	1.64100926280141e-21	6	GRCh38-USB1
NEDD8.3	4.25823752849882e-26	-0.167701	0.921	0.947	1.64725660552448e-21	6	GRCh38-NEDD8
DNAJB11.3	4.26577712470511e-26	-0.169166	0.831	0.882	1.65017322292092e-21	6	GRCh38-DNAJB11
BMS1.6	4.28905332429613e-26	0.110181	0.329	0.276	1.65917738797072e-21	6	GRCh38-BMS1
USF3.6	4.42539754516564e-26	0.1883	0.432	0.36	1.71192078637188e-21	6	GRCh38-USF3
CYC1.3	4.47025496543833e-26	-0.159595	0.904	0.936	1.72927343083016e-21	6	GRCh38-CYC1
RMI1.5	4.67115903455916e-26	0.361262	0.223	0.166	1.80699116092886e-21	6	GRCh38-RMI1
TRAK1.6	4.69942299002463e-26	0.140019	0.287	0.234	1.81792478946113e-21	6	GRCh38-TRAK1
RBMX2.6	4.98825289310667e-26	0.261108	0.307	0.243	1.92965574916939e-21	6	GRCh38-RBMX2
C5orf63.5	5.01032044626185e-26	0.433074	0.183	0.13	1.93819236143193e-21	6	GRCh38-C5orf63
AKR1E2.6	5.09127798637378e-26	0.243509	0.185	0.14	1.96950997624883e-21	6	GRCh38-AKR1E2
H3F3B.4	5.14320034358849e-26	-0.155526	0.998	0.997	1.98959562091377e-21	6	GRCh38-H3F3B
GPSM2.5	5.17226423540706e-26	-0.429326	0.218	0.237	2.00083869682487e-21	6	GRCh38-GPSM2
MSL3.6	5.22573281378028e-26	0.255439	0.248	0.192	2.02152248168276e-21	6	GRCh38-MSL3
CALML4.5	5.27490898325774e-26	0.593907	0.126	0.081	2.04054579108343e-21	6	GRCh38-CALML4
PLOD3.6	5.30080165380399e-26	0.15511	0.246	0.198	2.05056211175754e-21	6	GRCh38-PLOD3
TMEM68.6	5.31020486659134e-26	0.21353	0.27	0.214	2.0541996505922e-21	6	GRCh38-TMEM68
MAP6.6	5.3516838530545e-26	0.437534	0.145	0.1	2.0702453817156e-21	6	GRCh38-MAP6
SLC41A3.6	5.35529733174967e-26	0.272417	0.244	0.188	2.07164321981404e-21	6	GRCh38-SLC41A3
PC.6	5.53542422189473e-26	0.161749	0.204	0.159	2.14132350599776e-21	6	GRCh38-PC
SSRP1.5	5.57695806961588e-26	0.121063	0.295	0.244	2.15739045965021e-21	6	GRCh38-SSRP1
MKNK2.5	5.60857706279529e-26	-0.29838	0.474	0.549	2.16962195097173e-21	6	GRCh38-MKNK2
KCNMB2.5	5.67481791174197e-26	0.503297	0.11	0.071	2.19524656097826e-21	6	GRCh38-KCNMB2
SLC44A3.5	5.76700690830452e-26	0.534267	0.119	0.077	2.23090895240852e-21	6	GRCh38-SLC44A3
CCDC9.5	6.04139087297386e-26	-0.284108	0.309	0.313	2.33705164530121e-21	6	GRCh38-CCDC9
HMGN5.3	6.1077922586998e-26	0.220608	0.503	0.427	2.36273835735543e-21	6	GRCh38-HMGN5
GRSF1.4	6.12768955433068e-26	0.185777	0.417	0.348	2.37043542719728e-21	6	GRCh38-GRSF1
RBM10.6	6.13141543697878e-26	0.102513	0.341	0.287	2.37187674764087e-21	6	GRCh38-RBM10
PHC2.5	6.1422739926903e-26	0.18536	0.32	0.26	2.37607727133232e-21	6	GRCh38-PHC2
NDUFA11.3	6.21401256858877e-26	-0.156162	0.895	0.93	2.40382862203288e-21	6	GRCh38-NDUFA11
G6PD.4	6.5171208085331e-26	0.114708	0.312	0.258	2.52108301357295e-21	6	GRCh38-G6PD
NCLN.6	6.56693251902794e-26	0.17261	0.295	0.239	2.54035217566077e-21	6	GRCh38-NCLN
AC107021.1.6	6.60485847577382e-26	0.27273	0.218	0.165	2.55502345276834e-21	6	GRCh38-AC107021.1
FAM193A.2	6.82998776529901e-26	-0.248258	0.476	0.552	2.64211246712827e-21	6	GRCh38-FAM193A
MAN2A2.5	6.84531062621271e-26	0.171678	0.21	0.164	2.64803996264412e-21	6	GRCh38-MAN2A2
RPLP0.3	6.84684051320062e-26	-0.158161	0.977	0.982	2.64863178412653e-21	6	GRCh38-RPLP0
AC012404.1.6	6.85103000976742e-26	0.377523	0.186	0.135	2.65025244897843e-21	6	GRCh38-AC012404.1
AC091563.1.6	6.85198221602071e-26	0.446379	0.154	0.107	2.65062080044545e-21	6	GRCh38-AC091563.1
SIRT7.4	6.85431279326215e-26	0.138367	0.424	0.359	2.65152236094553e-21	6	GRCh38-SIRT7
MTDH.3	6.85943248158529e-26	-0.149579	0.997	0.998	2.65350286117645e-21	6	GRCh38-MTDH
ARL5B.5	7.01928613196507e-26	-0.152048	0.297	0.276	2.71534064728937e-21	6	GRCh38-ARL5B
JMJD4.6	7.0197231332663e-26	0.269858	0.277	0.216	2.71550969687274e-21	6	GRCh38-JMJD4
ITGAL.6	7.60080290149393e-26	0.919341	0.05	0.024	2.94029459441391e-21	6	GRCh38-ITGAL
TRIB2.5	7.63260705877125e-26	-1.01911	0.048	0.083	2.95259771461507e-21	6	GRCh38-TRIB2
ZNF678.5	8.30061959489014e-26	0.352651	0.229	0.171	3.2110116840873e-21	6	GRCh38-ZNF678
CAPN13.5	8.51106333616373e-26	-0.340194	0.27	0.273	3.29241974096158e-21	6	GRCh38-CAPN13
PSMG4.6	8.61987414434513e-26	0.492841	0.16	0.11	3.33451211399847e-21	6	GRCh38-PSMG4
AC020611.2.6	8.68670564379879e-26	0.49552	0.146	0.099	3.36036521124712e-21	6	GRCh38-AC020611.2
SAFB2.4	8.91709556580333e-26	-0.228703	0.519	0.595	3.44948924867536e-21	6	GRCh38-SAFB2
AC015871.1.5	9.00147122072082e-26	0.236629	0.261	0.205	3.48212912702364e-21	6	GRCh38-AC015871.1
TUBGCP2.6	9.34964946054076e-26	0.164898	0.328	0.269	3.61681839731559e-21	6	GRCh38-TUBGCP2
TRIM24.6	9.38396267121899e-26	0.128382	0.32	0.265	3.63009211973435e-21	6	GRCh38-TRIM24
ZNF875.4	9.39560618077173e-26	0.195394	0.291	0.233	3.63459629496974e-21	6	GRCh38-ZNF875
PPIF.6	9.61842155944221e-26	0.147856	0.334	0.275	3.72079019605462e-21	6	GRCh38-PPIF
CAT.4	9.62439052572484e-26	0.189375	0.576	0.553	3.7230992309714e-21	6	GRCh38-CAT
KLHL18.4	9.63326075985905e-26	-0.387348	0.357	0.411	3.72653059234388e-21	6	GRCh38-KLHL18
KDM6A.4	1.03176750734187e-25	-0.176548	0.909	0.936	3.9912894254013e-21	6	GRCh38-KDM6A
BIRC2.6	1.03291048167567e-25	0.11228	0.356	0.299	3.99571090731417e-21	6	GRCh38-BIRC2
TVP23B.6	1.03974763223995e-25	0.290603	0.207	0.156	4.02215974055702e-21	6	GRCh38-TVP23B
POGK.5	1.06778189415681e-25	0.187508	0.305	0.247	4.13060747935622e-21	6	GRCh38-POGK
LBR.5	1.06857639061109e-25	-0.2333	0.309	0.302	4.13368090943995e-21	6	GRCh38-LBR
NECAP1.5	1.0777029499982e-25	0.172707	0.314	0.257	4.16898609177303e-21	6	GRCh38-NECAP1
LHX6.5	1.08313976574742e-25	1.2594	0.032	0.012	4.19001786981733e-21	6	GRCh38-LHX6
ABCC8.6	1.08622274716609e-25	1.23504	0.039	0.016	4.20194407513732e-21	6	GRCh38-ABCC8
DPP8.6	1.11671178310455e-25	0.155471	0.384	0.321	4.31988786176164e-21	6	GRCh38-DPP8
NPL.5	1.16330458686041e-25	0.225727	0.163	0.12	4.50012746381081e-21	6	GRCh38-NPL
MRPL23.5	1.20701174570788e-25	0.165609	0.419	0.352	4.66920423709638e-21	6	GRCh38-MRPL23
HIST1H1B.6	1.24091854134453e-25	-1.06555	0.075	0.097	4.80036928533717e-21	6	GRCh38-HIST1H1B
AC084198.2.5	1.24947260118958e-25	0.394205	0.174	0.124	4.83345981044178e-21	6	GRCh38-AC084198.2
RAB11FIP4.4	1.25379864822735e-25	0.274725	0.231	0.177	4.85019469080267e-21	6	GRCh38-RAB11FIP4
NAPG.3	1.25771483630799e-25	-0.124554	0.543	0.611	4.86534407277383e-21	6	GRCh38-NAPG
KDM1B.5	1.28884339585972e-25	0.339735	0.179	0.131	4.98576179254376e-21	6	GRCh38-KDM1B
HDHD5.6	1.29251968374194e-25	0.350998	0.219	0.163	4.99998314458732e-21	6	GRCh38-HDHD5
FGD4.5	1.31399655689918e-25	0.196187	0.409	0.339	5.08306428070877e-21	6	GRCh38-FGD4
MAN1C1.5	1.33608841883099e-25	0.268661	0.192	0.143	5.16852443940578e-21	6	GRCh38-MAN1C1
TOP2B.2	1.33802208062285e-25	-0.136414	0.553	0.623	5.17600461668142e-21	6	GRCh38-TOP2B
ABHD10.6	1.38417109049157e-25	0.417621	0.182	0.13	5.35452744645759e-21	6	GRCh38-ABHD10
SLC39A10.5	1.39236874191066e-25	0.301441	0.252	0.193	5.38623924120721e-21	6	GRCh38-SLC39A10
NNT-AS1.6	1.39927277647093e-25	0.333959	0.262	0.201	5.41294680850013e-21	6	GRCh38-NNT-AS1
PARG.6	1.41272727649863e-25	0.176055	0.3	0.243	5.46499419640728e-21	6	GRCh38-PARG
AC092969.1.6	1.43088580305382e-25	1.1651	0.034	0.013	5.5352386405334e-21	6	GRCh38-AC092969.1
ENTPD4.6	1.43710166174451e-25	0.266587	0.235	0.181	5.55928406829245e-21	6	GRCh38-ENTPD4
FAAH.5	1.48314754886396e-25	0.307441	0.198	0.147	5.73740797802532e-21	6	GRCh38-FAAH
TTC9C.6	1.48529693973261e-25	0.271849	0.258	0.2	5.74572268166164e-21	6	GRCh38-TTC9C
MRPL27.3	1.48534692602297e-25	-0.157377	0.896	0.93	5.74591604862725e-21	6	GRCh38-MRPL27
BHLHE41.4	1.51641904339667e-25	0.875417	0.056	0.028	5.86611542747568e-21	6	GRCh38-BHLHE41
WDR78.5	1.52828880455067e-25	0.369605	0.172	0.123	5.9120324115238e-21	6	GRCh38-WDR78
C11orf71.6	1.53198887571533e-25	0.413211	0.138	0.095	5.92634576681719e-21	6	GRCh38-C11orf71
PLAUR.6	1.54539555186016e-25	0.230884	0.135	0.093	5.97820815281586e-21	6	GRCh38-PLAUR
ZNF667-AS1.5	1.59664818556179e-25	0.331209	0.177	0.13	6.17647384102723e-21	6	GRCh38-ZNF667-AS1
GCLM.6	1.67398413626467e-25	0.159046	0.28	0.227	6.47564023272626e-21	6	GRCh38-GCLM
RAB21.2	1.70192668217683e-25	-0.138513	0.989	0.994	6.58373317733285e-21	6	GRCh38-RAB21
AC023389.1.6	1.72810191583845e-25	0.2399	0.279	0.221	6.68498945122946e-21	6	GRCh38-AC023389.1
ORAI2.6	1.76674238817185e-25	0.180243	0.335	0.274	6.83446625440398e-21	6	GRCh38-ORAI2
ZNF283.5	1.77611531564934e-25	0.262405	0.215	0.164	6.87072448705792e-21	6	GRCh38-ZNF283
OGFOD3.6	1.83846793849829e-25	0.3334	0.248	0.189	7.11192937328678e-21	6	GRCh38-OGFOD3
GEMIN7.6	1.84984144562853e-25	0.378628	0.195	0.142	7.15592664826942e-21	6	GRCh38-GEMIN7
AP2M1.2	1.90546160282355e-25	-0.155154	0.862	0.905	7.37108766436264e-21	6	GRCh38-AP2M1
ABT1.5	1.9224382110592e-25	0.231746	0.275	0.217	7.43675997566139e-21	6	GRCh38-ABT1
DANCR.5	1.95013592826023e-25	0.227715	0.233	0.181	7.54390582488187e-21	6	GRCh38-DANCR
MRPL44.5	2.00230189916878e-25	0.235725	0.318	0.255	7.74570466674451e-21	6	GRCh38-MRPL44
ARPIN.6	2.00520034757352e-25	0.205075	0.291	0.233	7.7569170245534e-21	6	GRCh38-ARPIN
ESD.6	2.09602465514553e-25	0.232168	0.415	0.343	8.10826177596496e-21	6	GRCh38-ESD
AHCTF1.2	2.10254598163464e-25	-0.278369	0.449	0.524	8.13348887535543e-21	6	GRCh38-AHCTF1
ACAA2.5	2.11321357327836e-25	0.27307	0.266	0.207	8.17475538686999e-21	6	GRCh38-ACAA2
LMO4.6	2.12935721314293e-25	-0.691185	0.114	0.149	8.23720544332212e-21	6	GRCh38-LMO4
SNF8.6	2.1421569014316e-25	-0.184777	0.533	0.607	8.28671975749801e-21	6	GRCh38-SNF8
SLC25A29.6	2.15443004448541e-25	0.329939	0.214	0.159	8.33419718408735e-21	6	GRCh38-SLC25A29
CENPS.5	2.16864938376337e-25	0.172992	0.245	0.195	8.38920327615021e-21	6	GRCh38-CENPS
CFAP36.6	2.19360525616002e-25	-0.147423	0.555	0.625	8.48574257292943e-21	6	GRCh38-CFAP36
LINC02373.6	2.20083674748156e-25	0.68292	0.099	0.06	8.51371687395766e-21	6	GRCh38-LINC02373
AC073529.1.5	2.28420206161262e-25	0.113736	0.202	0.159	8.83620725514226e-21	6	GRCh38-AC073529.1
APAF1.5	2.38225802671806e-25	0.28796	0.213	0.161	9.21552695055614e-21	6	GRCh38-APAF1
KCTD20.6	2.38531743371557e-25	0.133671	0.311	0.258	9.22736196058531e-21	6	GRCh38-KCTD20
VPS35L.6	2.41581043145199e-25	0.108889	0.34	0.286	9.34532107302886e-21	6	GRCh38-VPS35L
TOP1MT.5	2.46482758175679e-25	0.217402	0.265	0.21	9.53493901726798e-21	6	GRCh38-TOP1MT
TMEM53.6	2.59096411625942e-25	0.414921	0.178	0.127	1.00228855873379e-20	6	GRCh38-TMEM53
SYCP3.6	2.61397367249323e-25	0.990885	0.061	0.032	1.01118957546728e-20	6	GRCh38-SYCP3
PIEZO1.5	2.68652587321765e-25	-0.157826	0.354	0.33	1.03925566879551e-20	6	GRCh38-PIEZO1
SGO2.5	2.73737712048795e-25	-0.218871	0.21	0.195	1.05892696528956e-20	6	GRCh38-SGO2
HEIH.6	2.78022581035348e-25	0.2764	0.232	0.178	1.07550255247714e-20	6	GRCh38-HEIH
SCAMP3.4	2.80967482741733e-25	-0.103541	0.573	0.637	1.08689461023812e-20	6	GRCh38-SCAMP3
GALNT11.5	2.89347996377149e-25	0.194783	0.297	0.24	1.11931378918536e-20	6	GRCh38-GALNT11
NTHL1.5	2.97139935300762e-25	0.159002	0.422	0.356	1.14945612571747e-20	6	GRCh38-NTHL1
UBE2J1.5	2.97379028260199e-25	0.244363	0.486	0.412	1.15038103292176e-20	6	GRCh38-UBE2J1
CPNE4.6	3.01621707411008e-25	1.35062	0.03	0.011	1.16679341294874e-20	6	GRCh38-CPNE4
TFDP1.6	3.04530702024231e-25	0.111776	0.331	0.276	1.17804656771053e-20	6	GRCh38-TFDP1
C2orf76.6	3.06869176453086e-25	0.107919	0.326	0.273	1.18709272219112e-20	6	GRCh38-C2orf76
LARGE2.6	3.12938602734513e-25	0.293051	0.21	0.158	1.21057169081819e-20	6	GRCh38-LARGE2
RALGPS1.5	3.15340284703645e-25	0.145261	0.351	0.291	1.21986235734758e-20	6	GRCh38-RALGPS1
PET100.6	3.15708772909085e-25	-0.141435	0.562	0.631	1.22128781712151e-20	6	GRCh38-PET100
POFUT1.6	3.19372013286612e-25	0.231137	0.227	0.176	1.23545869619793e-20	6	GRCh38-POFUT1
AL157938.2.6	3.24407960097752e-25	0.207843	0.275	0.22	1.25493975284214e-20	6	GRCh38-AL157938.2
RPS8.5	3.31847413935796e-25	-0.149175	0.995	0.995	1.28371853606923e-20	6	GRCh38-RPS8
TADA2B.5	3.34427333188291e-25	0.253828	0.271	0.213	1.29369869570558e-20	6	GRCh38-TADA2B
TMEM161A.6	3.35023564614846e-25	0.351116	0.201	0.148	1.29600515735607e-20	6	GRCh38-TMEM161A
NOTCH2NLA.6	3.35168594951585e-25	0.640024	0.098	0.061	1.29656619271071e-20	6	GRCh38-NOTCH2NLA
FAR2.6	3.38651945552222e-25	0.211933	0.328	0.265	1.31004118617422e-20	6	GRCh38-FAR2
CDC14B.6	3.47942206389426e-25	0.174424	0.252	0.2	1.34597963119686e-20	6	GRCh38-CDC14B
AFMID.6	3.56693660163965e-25	-0.304064	0.185	0.162	1.37983375497828e-20	6	GRCh38-AFMID
AC104211.1.6	3.64454600068597e-25	0.742702	0.085	0.049	1.40985617490536e-20	6	GRCh38-AC104211.1
PLEC.5	3.6725350028013e-25	-0.206495	0.653	0.722	1.42068344048366e-20	6	GRCh38-PLEC
AL158152.1.4	3.67701541093011e-25	0.146866	0.272	0.22	1.4224166415642e-20	6	GRCh38-AL158152.1
STX7.4	3.7342386320347e-25	0.293501	0.198	0.149	1.4445528724163e-20	6	GRCh38-STX7
MTFR1L.6	3.80647673513882e-25	0.410003	0.189	0.136	1.4724974602211e-20	6	GRCh38-MTFR1L
CAB39L.6	3.83881182031168e-25	0.131504	0.378	0.316	1.48500596456937e-20	6	GRCh38-CAB39L
CEBPD.6	3.86955994055907e-25	-0.195959	0.44	0.514	1.49690056740587e-20	6	GRCh38-CEBPD
SYNGR1.5	3.86996372155908e-25	0.125071	0.379	0.319	1.49705676604791e-20	6	GRCh38-SYNGR1
LSG1.3	3.91534033786186e-25	-0.234843	0.493	0.567	1.51461025629848e-20	6	GRCh38-LSG1
KDELR3.6	3.92666446761158e-25	0.238666	0.309	0.247	1.51899088265086e-20	6	GRCh38-KDELR3
AC103691.1.6	4.09690218723947e-25	0.454116	0.111	0.072	1.58484564211171e-20	6	GRCh38-AC103691.1
ATP11C.5	4.11486460525828e-25	0.201384	0.222	0.175	1.59179422389811e-20	6	GRCh38-ATP11C
COQ5.5	4.14275737721878e-25	0.266817	0.239	0.184	1.60258426380331e-20	6	GRCh38-COQ5
DNM3.6	4.17255724314251e-25	0.468754	0.128	0.085	1.61411204393725e-20	6	GRCh38-DNM3
GCHFR.4	4.22774657386325e-25	0.248208	0.239	0.185	1.63546148463326e-20	6	GRCh38-GCHFR
SOCS4.6	4.25608385988733e-25	0.116568	0.356	0.299	1.64642348035881e-20	6	GRCh38-SOCS4
RAB5IF.4	4.261481211077e-25	-0.166123	0.9	0.933	1.64851139169303e-20	6	GRCh38-RAB5IF
FBXL5.6	4.34422651333369e-25	-0.279986	0.464	0.537	1.680520584418e-20	6	GRCh38-FBXL5
PRMT7.5	4.38281472055683e-25	0.202543	0.314	0.255	1.69544804650021e-20	6	GRCh38-PRMT7
PARN.4	4.4443732298175e-25	-0.148166	0.542	0.612	1.7192613402226e-20	6	GRCh38-PARN
ARL8B.3	4.44452954191669e-25	-0.180919	0.504	0.576	1.71932180799505e-20	6	GRCh38-ARL8B
COA5.5	4.45450304563205e-25	0.161092	0.403	0.337	1.7231799581723e-20	6	GRCh38-COA5
HMGN4.6	4.51927647036405e-25	0.1568	0.319	0.262	1.74823690979563e-20	6	GRCh38-HMGN4
GATA3-AS1.5	4.56599311459296e-25	-0.397662	0.34	0.388	1.76630877644914e-20	6	GRCh38-GATA3-AS1
SELENON.5	4.63421816833872e-25	0.267893	0.232	0.178	1.79270095624015e-20	6	GRCh38-SELENON
LINC00623.5	4.68141338592043e-25	0.26841	0.497	0.431	1.81095795420946e-20	6	GRCh38-LINC00623
JAKMIP3.5	4.71367423456154e-25	0.51028	0.118	0.077	1.82343774089779e-20	6	GRCh38-JAKMIP3
CRELD1.5	4.73290003647398e-25	0.368685	0.157	0.112	1.8308750501096e-20	6	GRCh38-CRELD1
NELFA.6	4.88437434455944e-25	0.120712	0.33	0.276	1.88947137144937e-20	6	GRCh38-NELFA
DAAM1.4	5.03439408897144e-25	-0.168234	0.964	0.977	1.94750500937771e-20	6	GRCh38-DAAM1
GATA2.5	5.04849637368633e-25	0.111742	0.306	0.254	1.95296033719682e-20	6	GRCh38-GATA2
TCAIM.6	5.06508017587258e-25	0.298332	0.216	0.163	1.95937561523455e-20	6	GRCh38-TCAIM
FICD.5	5.08958331062817e-25	0.558199	0.132	0.087	1.9688544078834e-20	6	GRCh38-FICD
PHF1.6	5.14078918812343e-25	0.24992	0.202	0.154	1.98866288953367e-20	6	GRCh38-PHF1
MVB12A.6	5.16459140882688e-25	0.15323	0.301	0.248	1.99787054059059e-20	6	GRCh38-MVB12A
NOD2.5	5.22279557823075e-25	0.501364	0.125	0.083	2.02038624148278e-20	6	GRCh38-NOD2
SLMAP.5	5.31233193348163e-25	-0.173692	0.965	0.977	2.05502248514803e-20	6	GRCh38-SLMAP
TRMT10C.3	5.31340771494985e-25	-0.254612	0.469	0.544	2.0554386404512e-20	6	GRCh38-TRMT10C
GPATCH11.6	5.44713753482376e-25	0.336325	0.22	0.165	2.10717068397122e-20	6	GRCh38-GPATCH11
ATG3.5	5.44841599961338e-25	-0.197378	0.51	0.583	2.10766524529044e-20	6	GRCh38-ATG3
UBP1.5	5.4886459259382e-25	0.215272	0.269	0.213	2.12322778998993e-20	6	GRCh38-UBP1
ANKS3.5	5.67930653072266e-25	0.127253	0.299	0.248	2.19698293834475e-20	6	GRCh38-ANKS3
TSPAN1.6	5.75714501642449e-25	0.567043	0.13	0.085	2.22709397815365e-20	6	GRCh38-TSPAN1
PECR.5	5.77351839163217e-25	0.348772	0.207	0.154	2.23342785461899e-20	6	GRCh38-PECR
KCNIP4-IT1.5	5.85782525900719e-25	1.35417	0.032	0.012	2.26604112319434e-20	6	GRCh38-KCNIP4-IT1
NR2F2-AS1.6	5.98930979988327e-25	0.433401	0.129	0.087	2.31690460298684e-20	6	GRCh38-NR2F2-AS1
USP22.2	5.99079081144802e-25	-0.19526	0.517	0.591	2.31747751750055e-20	6	GRCh38-USP22
RINT1.6	5.99127111545035e-25	0.221527	0.238	0.187	2.31766331830082e-20	6	GRCh38-RINT1
SUMO2.4	6.03512971384408e-25	-0.172494	0.924	0.948	2.33462957850345e-20	6	GRCh38-SUMO2
GPAT4.6	6.07698516369737e-25	0.168924	0.276	0.223	2.35082094072469e-20	6	GRCh38-GPAT4
AC107072.2.6	6.17759629464708e-25	0.510916	0.161	0.111	2.38974135062128e-20	6	GRCh38-AC107072.2
KIAA2013.5	6.24891298739259e-25	0.207593	0.278	0.222	2.41732950004295e-20	6	GRCh38-KIAA2013
HUWE1.6	6.30242401499619e-25	-0.149098	0.886	0.925	2.43802970596113e-20	6	GRCh38-HUWE1
TRIM8.6	6.33348132546031e-25	0.190215	0.236	0.188	2.45004391594106e-20	6	GRCh38-TRIM8
MALT1.6	6.45681104605971e-25	0.201906	0.281	0.224	2.49775278505774e-20	6	GRCh38-MALT1
MIRLET7BHG.6	6.59517296323531e-25	0.20896	0.261	0.206	2.55127670909795e-20	6	GRCh38-MIRLET7BHG
NFXL1.5	6.70483279744019e-25	0.340696	0.216	0.162	2.59369751936176e-20	6	GRCh38-NFXL1
ZFYVE19.5	6.81421707316525e-25	0.247931	0.294	0.233	2.63601173258325e-20	6	GRCh38-ZFYVE19
AC022146.2.5	6.94834032558108e-25	0.508124	0.158	0.109	2.68789597154779e-20	6	GRCh38-AC022146.2
MAD2L1.6	7.2569811684419e-25	-0.295592	0.227	0.22	2.80729059520006e-20	6	GRCh38-MAD2L1
THAP9-AS1.6	7.28873782241575e-25	0.177056	0.238	0.19	2.81957533922331e-20	6	GRCh38-THAP9-AS1
OTUD4.5	7.40218593346003e-25	0.101537	0.343	0.29	2.86346160649968e-20	6	GRCh38-OTUD4
PYGO1.6	7.4288074394347e-25	1.08045	0.046	0.021	2.87375986987092e-20	6	GRCh38-PYGO1
PIK3C3.6	7.47542160428434e-25	0.205629	0.457	0.385	2.89179209340135e-20	6	GRCh38-PIK3C3
SENP5.5	7.54072265682882e-25	-0.158937	0.897	0.93	2.91705315256766e-20	6	GRCh38-SENP5
KIAA1191.6	7.58612531565167e-25	0.15431	0.278	0.226	2.93461671710669e-20	6	GRCh38-KIAA1191
C12orf4.6	7.71943095879358e-25	0.344696	0.193	0.142	2.98618467209971e-20	6	GRCh38-C12orf4
ZNF770.6	7.88269782463178e-25	0.33387	0.226	0.17	3.04934282648056e-20	6	GRCh38-ZNF770
AASDH.5	8.20350920271581e-25	0.278173	0.226	0.172	3.17344549997859e-20	6	GRCh38-AASDH
AC016723.1.5	8.21294283999694e-25	1.44986	0.031	0.012	3.17709480822442e-20	6	GRCh38-AC016723.1
TRIM34.5	8.21666788936276e-25	0.435045	0.163	0.115	3.17853580632109e-20	6	GRCh38-TRIM34
AC090023.2.6	8.49646620511542e-25	0.365776	0.194	0.143	3.28677298678685e-20	6	GRCh38-AC090023.2
MRPS17.6	8.69644808619278e-25	-0.267427	0.483	0.556	3.36413397766282e-20	6	GRCh38-MRPS17
ABCC6.5	8.88346551133148e-25	0.457353	0.144	0.099	3.43647979840347e-20	6	GRCh38-ABCC6
STS.5	8.94068702129298e-25	0.282992	0.22	0.166	3.45861536731698e-20	6	GRCh38-STS
DLG5.5	8.94280939058383e-25	-0.161593	0.751	0.812	3.45943638465345e-20	6	GRCh38-DLG5
TXNDC11.4	9.16967857486517e-25	-0.111749	0.576	0.64	3.54719845990084e-20	6	GRCh38-TXNDC11
TET1.3	9.37161974476356e-25	0.233116	0.186	0.141	3.62531738206434e-20	6	GRCh38-TET1
MYNN.3	9.38162752292757e-25	-0.235746	0.502	0.576	3.6291887909693e-20	6	GRCh38-MYNN
ZCCHC24.6	9.3888050765245e-25	0.461555	0.144	0.098	3.63196535580274e-20	6	GRCh38-ZCCHC24
CCDC22.6	9.53994311921642e-25	0.243913	0.225	0.175	3.69043159623768e-20	6	GRCh38-CCDC22
PRR12.6	9.84516789336675e-25	0.136178	0.378	0.318	3.80850474786999e-20	6	GRCh38-PRR12
SORL1.6	9.85848258602153e-25	0.161851	0.323	0.265	3.81365540357657e-20	6	GRCh38-SORL1
TIMMDC1.5	9.93257374811089e-25	0.245905	0.462	0.389	3.84231682871922e-20	6	GRCh38-TIMMDC1
VAMP5.4	1.00180512029178e-24	0.328883	0.259	0.199	3.87538292733673e-20	6	GRCh38-VAMP5
SPRYD7.6	1.002656877744e-24	0.257194	0.235	0.182	3.87867786586489e-20	6	GRCh38-SPRYD7
RBAK.5	1.03225175261273e-24	0.282798	0.243	0.187	3.9931626798071e-20	6	GRCh38-RBAK
GNGT1.6	1.04367860742602e-24	1.11431	0.036	0.015	4.03736632496681e-20	6	GRCh38-GNGT1
GPR155.6	1.06299435530106e-24	0.572758	0.102	0.064	4.11208736404661e-20	6	GRCh38-GPR155
RALGAPA2.6	1.06899510659283e-24	-0.186101	0.706	0.77	4.13530067034369e-20	6	GRCh38-RALGAPA2
LIFR.6	1.07956080732391e-24	0.304582	0.211	0.158	4.17617302705182e-20	6	GRCh38-LIFR
GSTZ1.5	1.08602933747803e-24	0.295737	0.215	0.163	4.20119588910002e-20	6	GRCh38-GSTZ1
CHAF1A.6	1.1008428126351e-24	0.219299	0.277	0.22	4.2585003363976e-20	6	GRCh38-CHAF1A
DNAJC12.6	1.11025871588247e-24	-0.389378	0.35	0.388	4.29492481651976e-20	6	GRCh38-DNAJC12
SOX12.5	1.11615433342599e-24	0.144243	0.31	0.256	4.31773142342511e-20	6	GRCh38-SOX12
DCTD.5	1.11639959212588e-24	0.16174	0.318	0.261	4.31868018217975e-20	6	GRCh38-DCTD
PIK3C2B.6	1.12377728648618e-24	0.253705	0.233	0.18	4.34722005504315e-20	6	GRCh38-PIK3C2B
C2orf68.6	1.13501159121202e-24	0.203969	0.297	0.24	4.39067883944458e-20	6	GRCh38-C2orf68
FAM227B.6	1.21050367116791e-24	0.529723	0.118	0.077	4.68271240154593e-20	6	GRCh38-FAM227B
NXF1.4	1.22287840153834e-24	-0.16344	0.222	0.199	4.73058280851093e-20	6	GRCh38-NXF1
GPSM3.5	1.24922307829029e-24	0.897181	0.056	0.029	4.83249455605816e-20	6	GRCh38-GPSM3
CFAP53.6	1.25546334013429e-24	0.54244	0.122	0.08	4.85663438497547e-20	6	GRCh38-CFAP53
LEF1.6	1.25644702091402e-24	1.37663	0.03	0.011	4.86043965570379e-20	6	GRCh38-LEF1
LRRC40.6	1.30012306579232e-24	0.102184	0.333	0.281	5.029396067711e-20	6	GRCh38-LRRC40
MYH10.6	1.34370932595788e-24	0.133005	0.362	0.303	5.19800515653545e-20	6	GRCh38-MYH10
HHLA3.5	1.3514059726447e-24	0.538155	0.11	0.071	5.22777886457877e-20	6	GRCh38-HHLA3
HELZ2.6	1.35683970757481e-24	-0.292507	0.304	0.31	5.2487987247824e-20	6	GRCh38-HELZ2
TEX261.6	1.36220485641144e-24	0.287183	0.206	0.156	5.26955326654201e-20	6	GRCh38-TEX261
STX18-AS1.5	1.37432411272306e-24	0.287394	0.194	0.145	5.3164353976579e-20	6	GRCh38-STX18-AS1
PHOSPHO2.6	1.39681301087576e-24	0.343284	0.191	0.141	5.40343145127179e-20	6	GRCh38-PHOSPHO2
DDX49.6	1.53215378521961e-24	0.104491	0.324	0.273	5.92698370274353e-20	6	GRCh38-DDX49
NRBF2.6	1.5579064825076e-24	0.129368	0.344	0.287	6.02660543693241e-20	6	GRCh38-NRBF2
ZCCHC8.3	1.57022073819883e-24	-0.335937	0.415	0.473	6.07424190364837e-20	6	GRCh38-ZCCHC8
PON1.5	1.59251739870724e-24	1.1033	0.04	0.018	6.16049430515909e-20	6	GRCh38-PON1
PRRC2A.5	1.67805501035239e-24	0.113884	0.333	0.279	6.49138800204719e-20	6	GRCh38-PRRC2A
EED.6	1.68761198689761e-24	0.171481	0.277	0.224	6.52835821011473e-20	6	GRCh38-EED
C19orf81.6	1.73205996186628e-24	0.364398	0.115	0.079	6.70030075648351e-20	6	GRCh38-C19orf81
IFT46.6	1.76499252783562e-24	0.272368	0.209	0.16	6.82769709467931e-20	6	GRCh38-IFT46
GON7.6	1.78235367487268e-24	0.200127	0.249	0.198	6.89485695587749e-20	6	GRCh38-GON7
NUP62CL.3	1.7993338875246e-24	-0.100474	0.46	0.524	6.96054321050014e-20	6	GRCh38-NUP62CL
IPO8.6	1.80814372122761e-24	0.324626	0.19	0.141	6.99462317119689e-20	6	GRCh38-IPO8
CRYBG1.6	1.81183104703571e-24	0.236237	0.303	0.241	7.00888722235295e-20	6	GRCh38-CRYBG1
CRY2.4	1.84048319805915e-24	0.202766	0.49	0.417	7.11972520337201e-20	6	GRCh38-CRY2
ELMOD3.6	1.84890424281227e-24	0.281434	0.255	0.198	7.152301172895e-20	6	GRCh38-ELMOD3
ZRANB2.5	1.88354728875754e-24	-0.10694	0.737	0.795	7.28631433182967e-20	6	GRCh38-ZRANB2
FAM50A.5	1.952936336518e-24	-0.231876	0.493	0.567	7.55473892418621e-20	6	GRCh38-FAM50A
COX11.6	1.95784945451383e-24	0.132576	0.319	0.265	7.57374482984132e-20	6	GRCh38-COX11
TERF2.6	2.07342947827008e-24	0.229119	0.309	0.249	8.02085459373997e-20	6	GRCh38-TERF2
LINC00862.5	2.07792078269087e-24	0.285758	0.169	0.124	8.03822875576136e-20	6	GRCh38-LINC00862
FASTK.5	2.08643163911051e-24	0.128415	0.417	0.353	8.07115215273508e-20	6	GRCh38-FASTK
ELP1.6	2.11995780237049e-24	0.152412	0.26	0.211	8.20084476268999e-20	6	GRCh38-ELP1
ASB7.6	2.12221239719361e-24	0.301025	0.236	0.18	8.20956643730377e-20	6	GRCh38-ASB7
DCAF12.5	2.1365420219457e-24	-0.193762	0.528	0.6	8.26499915769476e-20	6	GRCh38-DCAF12
ZCCHC9.6	2.13794511847444e-24	0.167291	0.25	0.202	8.27042689630653e-20	6	GRCh38-ZCCHC9
CCDC66.6	2.15905107449443e-24	0.286788	0.245	0.189	8.35207317657425e-20	6	GRCh38-CCDC66
PHF19.6	2.16511948772027e-24	-0.862863	0.07	0.107	8.37554822629708e-20	6	GRCh38-PHF19
CLDND1.6	2.18763418711387e-24	0.193393	0.271	0.218	8.46264408943129e-20	6	GRCh38-CLDND1
RWDD3.6	2.22252498615697e-24	0.330154	0.214	0.161	8.59761565644963e-20	6	GRCh38-RWDD3
TFPT.5	2.24212398229353e-24	0.135595	0.397	0.335	8.67343241310427e-20	6	GRCh38-TFPT
TMCO4.6	2.28639533044441e-24	0.209344	0.265	0.211	8.84469169629114e-20	6	GRCh38-TMCO4
WSB2.5	2.29950135447752e-24	0.135468	0.327	0.272	8.89539103966082e-20	6	GRCh38-WSB2
LRRN3.6	2.323333513787e-24	-0.505687	0.236	0.282	8.98758336473365e-20	6	GRCh38-LRRN3
MAP3K11.6	2.36206933324568e-24	0.12189	0.293	0.243	9.13742900872759e-20	6	GRCh38-MAP3K11
RALGDS.3	2.38115831345049e-24	-0.363618	0.337	0.378	9.21127281975187e-20	6	GRCh38-RALGDS
GET1.4	2.40246120443967e-24	0.169499	0.437	0.368	9.29368092325442e-20	6	GRCh38-GET1
ZNF577.6	2.4846025830964e-24	0.381521	0.163	0.117	9.61143663245011e-20	6	GRCh38-ZNF577
HAUS6.6	2.48972073490497e-24	0.294069	0.202	0.153	9.63123569090641e-20	6	GRCh38-HAUS6
LINC00355.5	2.5688758066939e-24	0.715984	0.092	0.055	9.93743917061467e-20	6	GRCh38-LINC00355
AC012291.3.6	2.57358574044824e-24	0.488339	0.136	0.092	9.95565907834997e-20	6	GRCh38-AC012291.3
NDEL1.5	2.59667225518055e-24	-0.106814	0.565	0.629	1.00449669519404e-19	6	GRCh38-NDEL1
SH3TC1.5	2.60267094886649e-24	0.4537	0.137	0.094	1.00681722985951e-19	6	GRCh38-SH3TC1
NFX1.2	2.60743255023194e-24	-0.148243	0.875	0.915	1.00865920773172e-19	6	GRCh38-NFX1
CIAO3.6	2.67529931499172e-24	0.177524	0.291	0.236	1.0349127870114e-19	6	GRCh38-CIAO3
DALRD3.5	2.70356046005297e-24	-0.14232	0.277	0.255	1.04584532836689e-19	6	GRCh38-DALRD3
IQGAP2.5	2.72696617211654e-24	0.183461	0.132	0.095	1.05489959402156e-19	6	GRCh38-IQGAP2
FADS3.5	2.78987049479008e-24	0.153231	0.209	0.165	1.0792335022046e-19	6	GRCh38-FADS3
ACOT8.6	2.82693489132222e-24	0.215856	0.264	0.209	1.09357149335909e-19	6	GRCh38-ACOT8
RNASEL.6	2.89827208745798e-24	0.49339	0.131	0.088	1.12116757431225e-19	6	GRCh38-RNASEL
DNAJC3-DT.6	2.93670565801674e-24	0.217538	0.163	0.121	1.13603521674719e-19	6	GRCh38-DNAJC3-DT
MPND.6	2.93877712753477e-24	0.357124	0.183	0.134	1.13683654401555e-19	6	GRCh38-MPND
PDRG1.5	2.95423145128928e-24	-0.238378	0.477	0.551	1.14281489461675e-19	6	GRCh38-PDRG1
IDNK.6	3.00582707538517e-24	0.361008	0.169	0.123	1.162774145842e-19	6	GRCh38-IDNK
EIF1AX.2	3.0644695506759e-24	-0.156799	0.946	0.962	1.18545940098347e-19	6	GRCh38-EIF1AX
GBA2.4	3.08557838107969e-24	-0.215851	0.535	0.608	1.19362514093687e-19	6	GRCh38-GBA2
NUP43.6	3.14666406631825e-24	0.281743	0.225	0.172	1.21725552741455e-19	6	GRCh38-NUP43
HIVEP1.4	3.2223586761015e-24	-0.261461	0.454	0.528	1.2465372302631e-19	6	GRCh38-HIVEP1
KLHL15.6	3.31961513730196e-24	-0.348135	0.294	0.295	1.28415991971389e-19	6	GRCh38-KLHL15
BTN3A2.5	3.37532281398337e-24	0.636511	0.089	0.054	1.30570987736133e-19	6	GRCh38-BTN3A2
TMEM203.5	3.39945420765768e-24	0.199425	0.402	0.334	1.3150448656903e-19	6	GRCh38-TMEM203
AC027277.1.5	3.42369605200532e-24	0.582271	0.132	0.087	1.32442258075774e-19	6	GRCh38-AC027277.1
SNTB1.4	3.44374289127371e-24	0.869853	0.056	0.029	1.33217750006032e-19	6	GRCh38-SNTB1
RACGAP1.6	3.45009271730371e-24	-0.594544	0.142	0.169	1.33463386676177e-19	6	GRCh38-RACGAP1
ENPEP.6	3.45886671808566e-24	0.631541	0.102	0.064	1.33802800122426e-19	6	GRCh38-ENPEP
RPAP3.6	3.46931164070637e-24	0.118455	0.311	0.261	1.34206851509085e-19	6	GRCh38-RPAP3
ARMCX4.6	3.47178361404654e-24	0.466183	0.139	0.095	1.34302477325776e-19	6	GRCh38-ARMCX4
LAS1L.6	3.56690579478454e-24	0.198328	0.25	0.2	1.37982183765445e-19	6	GRCh38-LAS1L
MYRIP.5	3.68034346694186e-24	0.284909	0.238	0.182	1.42370406675179e-19	6	GRCh38-MYRIP
KHNYN.5	3.71845753342798e-24	0.233971	0.218	0.169	1.43844811223128e-19	6	GRCh38-KHNYN
UQCC1.5	3.77705972088652e-24	0.261019	0.276	0.217	1.46111778242774e-19	6	GRCh38-UQCC1
ETHE1.5	3.9815715045465e-24	0.234033	0.443	0.371	1.54023112081877e-19	6	GRCh38-ETHE1
CNOT6L.3	4.09968466828297e-24	-0.107352	0.536	0.6	1.58592201707858e-19	6	GRCh38-CNOT6L
MED11.6	4.13402242733965e-24	0.385296	0.19	0.138	1.59920523579207e-19	6	GRCh38-MED11
CETN3.5	4.15806727420878e-24	0.216419	0.23	0.181	1.60850674435493e-19	6	GRCh38-CETN3
GINS2.5	4.17863520512166e-24	0.237033	0.267	0.21	1.61646324274926e-19	6	GRCh38-GINS2
VBP1.6	4.18578993875953e-24	-0.210264	0.508	0.581	1.61923097990974e-19	6	GRCh38-VBP1
KIF1BP.5	4.22029961276793e-24	0.101902	0.405	0.347	1.63258070220315e-19	6	GRCh38-KIF1BP
CNOT2.6	4.29288747052462e-24	-0.158138	0.999	0.999	1.66066058909774e-19	6	GRCh38-CNOT2
RAB17.6	4.34883366116838e-24	0.15847	0.276	0.224	1.68230281348638e-19	6	GRCh38-RAB17
AGTPBP1.6	4.35478348149471e-24	0.113011	0.35	0.294	1.68460444198141e-19	6	GRCh38-AGTPBP1
IL17RB.6	4.40897550104213e-24	0.603043	0.141	0.095	1.70556808282314e-19	6	GRCh38-IL17RB
DLL1.6	4.41751926749729e-24	0.574433	0.115	0.074	1.70887315343865e-19	6	GRCh38-DLL1
ZNF682.4	4.48211061556241e-24	0.403605	0.174	0.125	1.73385967052416e-19	6	GRCh38-ZNF682
PCBP1-AS1.5	4.50379960023661e-24	-0.120395	0.259	0.237	1.74224983735553e-19	6	GRCh38-PCBP1-AS1
HIGD1A.6	4.56528275025449e-24	0.327086	0.173	0.127	1.76603397910845e-19	6	GRCh38-HIGD1A
HECTD3.6	4.75398805343505e-24	0.391918	0.139	0.097	1.83903273859082e-19	6	GRCh38-HECTD3
JMJD7.6	4.78184415649656e-24	0.375912	0.162	0.116	1.84980859349913e-19	6	GRCh38-JMJD7
BRI3BP.6	4.85810856337862e-24	-0.24808	0.313	0.314	1.87931071665739e-19	6	GRCh38-BRI3BP
RRM2B.6	4.97612688036298e-24	0.169552	0.317	0.259	1.92496492239961e-19	6	GRCh38-RRM2B
NSMCE3.5	5.12451820514103e-24	0.20186	0.262	0.21	1.98236862247676e-19	6	GRCh38-NSMCE3
COMMD9.6	5.15591383973365e-24	0.255638	0.269	0.212	1.99451370976256e-19	6	GRCh38-COMMD9
BCAP29.5	5.20109565680679e-24	0.194625	0.393	0.327	2.01199184387914e-19	6	GRCh38-BCAP29
C2CD3.6	5.36326508756112e-24	0.117695	0.406	0.345	2.07472546647214e-19	6	GRCh38-C2CD3
SPTSSB.6	5.37306938339242e-24	-0.57691	0.181	0.211	2.07851816027152e-19	6	GRCh38-SPTSSB
CYP2C8	5.41636170418572e-24	2.59997	0.013	0.003	2.0952653616472e-19	6	GRCh38-CYP2C8
ABHD5.4	5.81218946156718e-24	0.120201	0.305	0.252	2.24838737131265e-19	6	GRCh38-ABHD5
MTRES1.6	5.89788748936505e-24	0.311452	0.232	0.177	2.28153879638598e-19	6	GRCh38-MTRES1
CENPN.5	5.94856702545672e-24	-0.328623	0.218	0.224	2.30114366812768e-19	6	GRCh38-CENPN
UXS1.6	6.02154546245202e-24	0.20443	0.313	0.254	2.32937464669494e-19	6	GRCh38-UXS1
TKFC.6	6.06035181971162e-24	0.324911	0.191	0.142	2.34438649793724e-19	6	GRCh38-TKFC
MTHFD2L.5	6.24678689658088e-24	0.311661	0.235	0.179	2.41650704307335e-19	6	GRCh38-MTHFD2L
IMMP1L.5	6.35728969032161e-24	-0.172516	0.533	0.604	2.45925394380401e-19	6	GRCh38-IMMP1L
PPFIA4.4	6.44567854089346e-24	0.524596	0.091	0.057	2.49344628675923e-19	6	GRCh38-PPFIA4
ANO1.6	6.51657847831768e-24	0.164318	0.402	0.337	2.52087321855241e-19	6	GRCh38-ANO1
KIF2C.6	6.58586151576295e-24	-0.911399	0.063	0.098	2.54767466875774e-19	6	GRCh38-KIF2C
CCDC115.4	6.58843307493454e-24	0.121159	0.328	0.275	2.54866945070768e-19	6	GRCh38-CCDC115
SUCLG2.4	6.71750380670324e-24	0.11525	0.583	0.586	2.59859917258508e-19	6	GRCh38-SUCLG2
UBLCP1.5	6.73531096417765e-24	0.226948	0.29	0.232	2.60548769338248e-19	6	GRCh38-UBLCP1
SHQ1.5	6.86630286394394e-24	0.164109	0.224	0.18	2.65616059988807e-19	6	GRCh38-SHQ1
IL7.6	6.91114140418917e-24	1.09715	0.04	0.018	2.67350594079654e-19	6	GRCh38-IL7
PCNX1.6	7.30760030629931e-24	0.168653	0.315	0.257	2.82687210248882e-19	6	GRCh38-PCNX1
ELP3.6	7.47459789878216e-24	0.371363	0.184	0.134	2.89147345116489e-19	6	GRCh38-ELP3
RAD51-AS1.5	7.71732829889565e-24	0.275693	0.194	0.147	2.98537127914479e-19	6	GRCh38-RAD51-AS1
TRIM13.6	7.9008707043604e-24	0.215865	0.259	0.205	3.05637282327478e-19	6	GRCh38-TRIM13
MRPS11.6	7.97648720737921e-24	-0.121265	0.549	0.615	3.08562431130257e-19	6	GRCh38-MRPS11
AC020651.2.6	8.00281642663626e-24	-0.142774	0.105	0.072	3.09580950647997e-19	6	GRCh38-AC020651.2
TLN1.5	8.13996262878844e-24	-0.147161	0.962	0.977	3.14886314332052e-19	6	GRCh38-TLN1
DLAT.6	8.23164316821567e-24	0.221003	0.219	0.172	3.18432884319255e-19	6	GRCh38-DLAT
MPDZ.5	8.2340243294159e-24	0.14175	0.318	0.263	3.18524997159125e-19	6	GRCh38-MPDZ
EYA3.6	8.41686638117275e-24	0.201304	0.277	0.222	3.25598059089287e-19	6	GRCh38-EYA3
XPO5.6	8.42834921233465e-24	0.286597	0.227	0.175	3.26042260929954e-19	6	GRCh38-XPO5
GYS1.6	8.52837231982783e-24	0.172318	0.253	0.204	3.2991155482022e-19	6	GRCh38-GYS1
HOMEZ.6	8.58176058935721e-24	0.528201	0.12	0.079	3.31976826638694e-19	6	GRCh38-HOMEZ
HOXC12.5	8.643892352619e-24	0.385694	0.159	0.114	3.34380331768714e-19	6	GRCh38-HOXC12
GPD2.4	8.67448987957988e-24	0.242878	0.527	0.49	3.35563966501668e-19	6	GRCh38-GPD2
MRS2.6	8.678466511719e-24	0.199378	0.27	0.217	3.35717798539338e-19	6	GRCh38-MRS2
RCHY1.6	8.71644934169901e-24	0.142594	0.258	0.211	3.37187126334284e-19	6	GRCh38-RCHY1
IAH1.5	8.72458479952076e-24	-0.167919	0.509	0.579	3.37501838384661e-19	6	GRCh38-IAH1
EIF4E2.5	8.87983980672709e-24	-0.143866	0.539	0.606	3.43507723083431e-19	6	GRCh38-EIF4E2
ANKRD46.6	8.97188934752298e-24	0.224751	0.238	0.187	3.47068567519579e-19	6	GRCh38-ANKRD46
HMMR.6	9.01557936724129e-24	-0.819534	0.098	0.124	3.48758672242362e-19	6	GRCh38-HMMR
HCG17.6	9.14889402185377e-24	0.24271	0.386	0.317	3.53915816341391e-19	6	GRCh38-HCG17
XPNPEP3.6	9.24697894750574e-24	0.189681	0.287	0.231	3.57710133605312e-19	6	GRCh38-XPNPEP3
TNFRSF14.5	9.33879187424007e-24	0.256632	0.191	0.144	3.61261824863103e-19	6	GRCh38-TNFRSF14
ADCK5.5	9.4330117940631e-24	0.154864	0.271	0.221	3.64906628241537e-19	6	GRCh38-ADCK5
TMCC3.6	9.47556458915981e-24	0.179501	0.274	0.22	3.66552740567058e-19	6	GRCh38-TMCC3
BAZ2A.5	9.65081445521288e-24	-0.203214	0.507	0.58	3.73332106385455e-19	6	GRCh38-BAZ2A
ACACA.4	9.71176933153807e-24	0.164532	0.397	0.333	3.75690084821219e-19	6	GRCh38-ACACA
ULBP2.4	9.807071446051e-24	0.871297	0.06	0.031	3.79376751819037e-19	6	GRCh38-ULBP2
ACOT4.5	9.8972733321987e-24	0.389021	0.155	0.111	3.82866121582774e-19	6	GRCh38-ACOT4
AC002451.1.6	1.00216901872079e-23	0.697494	0.064	0.036	3.87679063201951e-19	6	GRCh38-AC002451.1
BST2.5	1.09773870697701e-23	0.832393	0.077	0.044	4.24649241406987e-19	6	GRCh38-BST2
KIF22.5	1.09775364545718e-23	-0.365252	0.375	0.422	4.24655020208656e-19	6	GRCh38-KIF22
CCDC88C.5	1.10465607151676e-23	-0.128366	0.533	0.597	4.27325154705544e-19	6	GRCh38-CCDC88C
MTIF2.6	1.12458220574588e-23	0.198178	0.325	0.265	4.35033380470734e-19	6	GRCh38-MTIF2
ZNF639.6	1.12956097865602e-23	0.214944	0.256	0.204	4.36959368983296e-19	6	GRCh38-ZNF639
PKIA-AS1.5	1.16261730128965e-23	1.24784	0.029	0.011	4.49746876830888e-19	6	GRCh38-PKIA-AS1
ATPAF1.6	1.16716412622471e-23	0.228997	0.271	0.215	4.51505770588766e-19	6	GRCh38-ATPAF1
RIOK1.6	1.17572542248985e-23	0.100418	0.231	0.191	4.54817622435973e-19	6	GRCh38-RIOK1
DEDD.6	1.18068125593553e-23	0.155486	0.26	0.212	4.56734737046099e-19	6	GRCh38-DEDD
MT1F.6	1.18166057066669e-23	0.177974	0.291	0.235	4.57113575156702e-19	6	GRCh38-MT1F
ZNF706.5	1.21282190461554e-23	-0.157536	0.961	0.976	4.69168025581477e-19	6	GRCh38-ZNF706
MGAT4A.6	1.27302640618713e-23	-0.352643	0.402	0.466	4.92457534969429e-19	6	GRCh38-MGAT4A
RNF38.4	1.27627615632311e-23	-0.161045	0.937	0.959	4.93714668312032e-19	6	GRCh38-RNF38
CHCHD4.6	1.3281157154784e-23	-0.132445	0.516	0.582	5.13768283375665e-19	6	GRCh38-CHCHD4
SEC23IP.5	1.34147842716185e-23	-0.220223	0.494	0.567	5.18937514763291e-19	6	GRCh38-SEC23IP
MRPL39.5	1.39610983596681e-23	0.175414	0.286	0.233	5.40071128945401e-19	6	GRCh38-MRPL39
ARL14EP.5	1.42193809378308e-23	0.182826	0.296	0.241	5.50062532199045e-19	6	GRCh38-ARL14EP
PLK3.3	1.49806312293979e-23	-0.384532	0.36	0.419	5.79510738478029e-19	6	GRCh38-PLK3
TMEM187.6	1.53083665409345e-23	0.395413	0.148	0.105	5.92188851269509e-19	6	GRCh38-TMEM187
COX14.4	1.53762605311383e-23	-0.149309	0.507	0.575	5.94815262386552e-19	6	GRCh38-COX14
LAMC1.4	1.549693456446e-23	0.48797	0.159	0.111	5.99483416691572e-19	6	GRCh38-LAMC1
PNPLA4.4	1.55727477676765e-23	0.209836	0.482	0.41	6.02416174644799e-19	6	GRCh38-PNPLA4
H2AFY.4	1.57054105274045e-23	-0.171111	0.94	0.959	6.07548100842114e-19	6	GRCh38-H2AFY
ZNF264.5	1.58129798059563e-23	0.158986	0.301	0.248	6.11709310813614e-19	6	GRCh38-ZNF264
ZC3H14.6	1.61037706409475e-23	0.119726	0.353	0.299	6.22958263474413e-19	6	GRCh38-ZC3H14
C16orf70.6	1.61807420260709e-23	0.218291	0.248	0.197	6.25935824536528e-19	6	GRCh38-C16orf70
AFG1L.6	1.62640934680405e-23	0.414306	0.175	0.125	6.29160191717679e-19	6	GRCh38-AFG1L
ADAM22.6	1.6293259719274e-23	0.455952	0.157	0.11	6.30288458980396e-19	6	GRCh38-ADAM22
FASTKD1.6	1.64193318323827e-23	0.343987	0.196	0.146	6.35165432603892e-19	6	GRCh38-FASTKD1
PODXL2.5	1.64453409745134e-23	0.372198	0.183	0.133	6.36171570258075e-19	6	GRCh38-PODXL2
DERA.4	1.69458644476032e-23	0.188186	0.424	0.356	6.55533820291084e-19	6	GRCh38-DERA
TXNDC15.6	1.70405435499273e-23	0.17655	0.419	0.353	6.59196386685388e-19	6	GRCh38-TXNDC15
TMEM168.6	1.77378687052995e-23	0.277374	0.233	0.18	6.86171712995805e-19	6	GRCh38-TMEM168
OXA1L.5	1.79814479181102e-23	0.186671	0.276	0.222	6.95594331264176e-19	6	GRCh38-OXA1L
DRG1.6	1.81400192649643e-23	0.107864	0.336	0.284	7.01728505245881e-19	6	GRCh38-DRG1
WDPCP.5	1.83939234916323e-23	-0.11895	0.815	0.867	7.11550536350303e-19	6	GRCh38-WDPCP
PUS3.6	1.86780090366876e-23	0.29873	0.211	0.161	7.22540101575222e-19	6	GRCh38-PUS3
PPOX.6	1.88119425152804e-23	0.264998	0.207	0.158	7.27721184261106e-19	6	GRCh38-PPOX
HOXC11.5	1.89674203832246e-23	0.407971	0.159	0.113	7.3373569010466e-19	6	GRCh38-HOXC11
ACVR1B.4	1.90194620574743e-23	0.296673	0.225	0.172	7.35748870231334e-19	6	GRCh38-ACVR1B
FLYWCH1.4	1.9120963350073e-23	0.268287	0.209	0.16	7.39675346234225e-19	6	GRCh38-FLYWCH1
GDI2.3	1.92861477820523e-23	-0.112895	0.901	0.937	7.46065340800912e-19	6	GRCh38-GDI2
ZNF431.6	1.92961838380911e-23	0.219081	0.252	0.199	7.46453575592717e-19	6	GRCh38-ZNF431
RPL39L.6	1.92993145175169e-23	-0.272327	0.49	0.561	7.46574682795622e-19	6	GRCh38-RPL39L
RHOH.6	1.96811538398356e-23	0.48501	0.132	0.089	7.61345755140202e-19	6	GRCh38-RHOH
TRIM11.5	2.00982473156325e-23	0.197319	0.241	0.191	7.77480599157929e-19	6	GRCh38-TRIM11
PFDN5.3	2.01537396051581e-23	-0.150953	0.989	0.99	7.79627262885937e-19	6	GRCh38-PFDN5
UBL4A.5	2.09290277081845e-23	0.151005	0.27	0.221	8.09618507863409e-19	6	GRCh38-UBL4A
OCIAD2.5	2.10735789329238e-23	-0.23315	0.5	0.572	8.15210327441225e-19	6	GRCh38-OCIAD2
MSTO1.4	2.12203682898066e-23	0.116287	0.248	0.204	8.20888726922877e-19	6	GRCh38-MSTO1
RRAGB.6	2.12750022219138e-23	0.146517	0.239	0.193	8.23002185952513e-19	6	GRCh38-RRAGB
DYNLT1.5	2.14132110707119e-23	-0.153295	0.88	0.918	8.28348657059418e-19	6	GRCh38-DYNLT1
GABPA.6	2.15662313484258e-23	0.209719	0.283	0.228	8.34268093482502e-19	6	GRCh38-GABPA
ZNF335.5	2.23271590898386e-23	-0.331549	0.299	0.316	8.63703822231318e-19	6	GRCh38-ZNF335
ARHGEF26-AS1.5	2.25707192242827e-23	0.540057	0.121	0.079	8.73125702472152e-19	6	GRCh38-ARHGEF26-AS1
TMEM126A.5	2.33741083649153e-23	0.138544	0.388	0.328	9.04204007988385e-19	6	GRCh38-TMEM126A
TMEM127.6	2.36558952541215e-23	0.168333	0.308	0.253	9.15104652010437e-19	6	GRCh38-TMEM127
GADD45B.6	2.37882431734904e-23	0.157394	0.904	0.929	9.20224398923304e-19	6	GRCh38-GADD45B
WDR92.6	2.40043118227381e-23	0.239191	0.27	0.215	9.28582798550799e-19	6	GRCh38-WDR92
ZMAT3.6	2.40788670976486e-23	0.365505	0.179	0.131	9.3146689480544e-19	6	GRCh38-ZMAT3
MYLIP.5	2.43002854140356e-23	-0.150026	0.331	0.304	9.40032240956554e-19	6	GRCh38-MYLIP
EEF1E1.5	2.47205833340763e-23	0.105526	0.31	0.26	9.56291045695406e-19	6	GRCh38-EEF1E1
RPL24.4	2.51227932949008e-23	-0.143629	0.998	0.997	9.71850135819944e-19	6	GRCh38-RPL24
MAP4K3.5	2.52081720274928e-23	-0.138708	0.831	0.881	9.75152926711531e-19	6	GRCh38-MAP4K3
CCDC130.5	2.54212491150776e-23	0.128675	0.296	0.245	9.83395600767661e-19	6	GRCh38-CCDC130
EPCAM.3	2.57482546088389e-23	-0.13794	0.977	0.985	9.96045481288323e-19	6	GRCh38-EPCAM
UGGT1.4	2.59264328696617e-23	0.210864	0.432	0.362	1.00293812912999e-18	6	GRCh38-UGGT1
MAIP1.6	2.6864629365303e-23	0.194465	0.305	0.248	1.03923132236738e-18	6	GRCh38-MAIP1
RERGL.6	2.6925380664501e-23	0.522933	0.155	0.108	1.04158142562556e-18	6	GRCh38-RERGL
SPDYE21P.6	2.77037661597682e-23	0.551836	0.128	0.085	1.07169249012447e-18	6	GRCh38-SPDYE21P
IFNAR1.4	2.80721492596501e-23	0.219372	0.484	0.412	1.0859430219603e-18	6	GRCh38-IFNAR1
NUP62.6	2.90806823340499e-23	0.122316	0.296	0.246	1.12495711541039e-18	6	GRCh38-NUP62
DDX60L.5	2.92489097882031e-23	0.342377	0.205	0.153	1.13146482624685e-18	6	GRCh38-DDX60L
EXOC8.5	2.97177519849834e-23	0.195867	0.231	0.183	1.1496015177871e-18	6	GRCh38-EXOC8
PDE6D.5	2.98209731311802e-23	0.149605	0.28	0.23	1.15359452460657e-18	6	GRCh38-PDE6D
NPAT.6	2.98902931081447e-23	0.170414	0.281	0.229	1.15627609859547e-18	6	GRCh38-NPAT
TFB1M.6	2.99581838939145e-23	0.430428	0.157	0.111	1.15890238575219e-18	6	GRCh38-TFB1M
ARMC8.5	3.08647931715718e-23	0.154786	0.415	0.35	1.19397365904908e-18	6	GRCh38-ARMC8
TRA2A.5	3.09224159511589e-23	-0.152493	0.927	0.954	1.19620273865463e-18	6	GRCh38-TRA2A
ANKRD18A.6	3.12514831477613e-23	0.29399	0.166	0.122	1.208932374088e-18	6	GRCh38-ANKRD18A
IQUB.6	3.26170920434549e-23	0.429863	0.13	0.089	1.26175958860901e-18	6	GRCh38-IQUB
RETSAT.5	3.34310690112401e-23	0.237217	0.229	0.179	1.29324747363081e-18	6	GRCh38-RETSAT
NCK1-DT.5	3.39249940710917e-23	0.392646	0.135	0.094	1.31235447064611e-18	6	GRCh38-NCK1-DT
BRWD3.5	3.41602770306186e-23	0.260552	0.474	0.405	1.32145615665245e-18	6	GRCh38-BRWD3
GRK4.6	3.58024574088036e-23	0.237789	0.265	0.21	1.38498226240216e-18	6	GRCh38-GRK4
SLC35A2.5	3.61723894178174e-23	0.170386	0.42	0.353	1.39929271223885e-18	6	GRCh38-SLC35A2
WDR46.6	3.78105321249408e-23	0.108782	0.288	0.241	1.46266262472121e-18	6	GRCh38-WDR46
PUS10.5	3.9123104962573e-23	0.212382	0.213	0.167	1.51343819237217e-18	6	GRCh38-PUS10
APBA1.5	4.08881543460489e-23	0.467001	0.155	0.108	1.58171736272255e-18	6	GRCh38-APBA1
RTN4RL1.6	4.12828669191564e-23	0.183536	0.274	0.22	1.59698642390065e-18	6	GRCh38-RTN4RL1
KCTD6.6	4.16643297492998e-23	-0.120482	0.31	0.287	1.61174293202191e-18	6	GRCh38-KCTD6
GMPR2.3	4.18203152439006e-23	0.229262	0.478	0.407	1.61777707489505e-18	6	GRCh38-GMPR2
RALY-AS1.6	4.21421905078711e-23	0.229674	0.169	0.127	1.63022849760648e-18	6	GRCh38-RALY-AS1
NFU1.6	4.27178965943858e-23	0.150401	0.325	0.27	1.65249911185722e-18	6	GRCh38-NFU1
TIAM2.6	4.29654726470892e-23	0.207012	0.221	0.173	1.66207634388e-18	6	GRCh38-TIAM2
PTAR1.6	4.31674469235839e-23	0.246438	0.274	0.217	1.66988951679192e-18	6	GRCh38-PTAR1
ADSS.6	4.34904798033144e-23	-0.122644	0.562	0.626	1.68238572071142e-18	6	GRCh38-ADSS
SRGAP2.5	4.44561205751473e-23	0.182625	0.187	0.147	1.719740568329e-18	6	GRCh38-SRGAP2
CELF5.6	4.49401844150433e-23	1.18542	0.041	0.018	1.73846609391154e-18	6	GRCh38-CELF5
NEK4.6	4.50671475796079e-23	0.197859	0.263	0.211	1.74337753696955e-18	6	GRCh38-NEK4
PYCR1.4	4.56601111148052e-23	0.248908	0.456	0.386	1.76631573836512e-18	6	GRCh38-PYCR1
PIGC.6	4.64310756853354e-23	0.269771	0.231	0.179	1.79613973181151e-18	6	GRCh38-PIGC
BCL3.5	4.70296679063745e-23	-0.153499	0.23	0.209	1.81929567329019e-18	6	GRCh38-BCL3
HIST3H2A.6	4.71799425726069e-23	-0.418043	0.237	0.257	1.82510889847872e-18	6	GRCh38-HIST3H2A
AASS.5	4.72161357920379e-23	0.590964	0.1	0.063	1.82650899697919e-18	6	GRCh38-AASS
BACE2.4	4.88307510171608e-23	0.178525	0.19	0.146	1.88896877234785e-18	6	GRCh38-BACE2
KARS.6	5.04352620648059e-23	0.155577	0.293	0.241	1.95103767771495e-18	6	GRCh38-KARS
FRMD4A.4	5.05797259571995e-23	0.308132	0.202	0.152	1.9566261189283e-18	6	GRCh38-FRMD4A
GRB10.6	5.0714090635051e-23	0.229193	0.486	0.416	1.96182388212631e-18	6	GRCh38-GRB10
N4BP2.5	5.12960470684568e-23	0.138131	0.279	0.23	1.98433628479618e-18	6	GRCh38-N4BP2
CLDN12.6	5.27689575683079e-23	0.410813	0.151	0.107	2.04131435457242e-18	6	GRCh38-CLDN12
RAPH1.6	5.29550485104318e-23	0.162312	0.329	0.272	2.04851309657754e-18	6	GRCh38-RAPH1
ABHD6.5	5.32037346663498e-23	0.447197	0.133	0.091	2.05813327183307e-18	6	GRCh38-ABHD6
SDAD1.6	5.32160652209737e-23	0.167282	0.323	0.267	2.05861026700815e-18	6	GRCh38-SDAD1
SMIM29.5	5.33049224099584e-23	0.304928	0.192	0.145	2.06204761850683e-18	6	GRCh38-SMIM29
ENTR1.6	5.33075351012435e-23	0.234676	0.265	0.211	2.0621486878565e-18	6	GRCh38-ENTR1
SCAI.5	5.34093132468062e-23	0.152303	0.318	0.262	2.06608587363945e-18	6	GRCh38-SCAI
MCIDAS.6	5.40618057446187e-23	0.853722	0.053	0.027	2.09132689342483e-18	6	GRCh38-MCIDAS
RMND1.5	5.50695589342396e-23	0.193756	0.302	0.246	2.13031081781212e-18	6	GRCh38-RMND1
RWDD2B.5	5.53055444816127e-23	0.490719	0.134	0.091	2.13943968272671e-18	6	GRCh38-RWDD2B
SLC18B1.5	5.57846785879544e-23	0.474034	0.113	0.075	2.15797450649643e-18	6	GRCh38-SLC18B1
B4GALT3.5	5.65074452001483e-23	0.12775	0.317	0.265	2.18593401012254e-18	6	GRCh38-B4GALT3
KLHL42.6	5.66765731249209e-23	0.216947	0.279	0.223	2.19247655476444e-18	6	GRCh38-KLHL42
ABR.6	5.71608114080098e-23	0.139072	0.236	0.192	2.21120882850745e-18	6	GRCh38-ABR
TMC5.6	5.72776753854098e-23	0.368416	0.103	0.07	2.21572959460919e-18	6	GRCh38-TMC5
GPD1L.5	5.73562677025471e-23	0.481468	0.134	0.091	2.21876985980533e-18	6	GRCh38-GPD1L
C11orf68.6	5.75746835383002e-23	0.356146	0.127	0.09	2.22721905799561e-18	6	GRCh38-C11orf68
ST7L.6	5.84203357080987e-23	0.226869	0.251	0.199	2.25993226653209e-18	6	GRCh38-ST7L
RPS14.4	5.98651102267451e-23	-0.155719	0.999	0.996	2.31582192401141e-18	6	GRCh38-RPS14
ELOF1.6	6.32965579281626e-23	0.134785	0.281	0.232	2.44856404689304e-18	6	GRCh38-ELOF1
RAMP3.6	6.45020594367819e-23	0.610691	0.079	0.047	2.49519766725247e-18	6	GRCh38-RAMP3
BBS7.5	6.45391158867114e-23	0.395954	0.169	0.122	2.49663115896154e-18	6	GRCh38-BBS7
SCLY.5	6.49341993867194e-23	0.358011	0.183	0.135	2.51191456907585e-18	6	GRCh38-SCLY
TMEM116.5	6.5198225861582e-23	0.189382	0.256	0.205	2.52212816922944e-18	6	GRCh38-TMEM116
AC127526.2.4	6.55653531903818e-23	-0.192019	0.469	0.539	2.53633012281673e-18	6	GRCh38-AC127526.2
TRANK1.6	6.82608683917276e-23	0.477308	0.118	0.079	2.64060343286559e-18	6	GRCh38-TRANK1
WASHC1.5	6.88586960359049e-23	0.154269	0.239	0.192	2.66372979745294e-18	6	GRCh38-WASHC1
RBM8A.4	6.94265816113318e-23	-0.151589	0.884	0.92	2.68569788305276e-18	6	GRCh38-RBM8A
KIAA1143.6	7.0556654872749e-23	0.224291	0.231	0.182	2.72941363709742e-18	6	GRCh38-KIAA1143
ACTR6.5	7.22850187750203e-23	-0.28534	0.451	0.519	2.79627366629288e-18	6	GRCh38-ACTR6
MXI1.4	7.22853105399734e-23	0.239179	0.503	0.434	2.79628495292833e-18	6	GRCh38-MXI1
ITPRIPL2.5	7.28198100103354e-23	-0.305801	0.445	0.515	2.81696153043981e-18	6	GRCh38-ITPRIPL2
LONRF1.5	7.33082870541201e-23	0.285321	0.239	0.185	2.83585777640158e-18	6	GRCh38-LONRF1
STXBP4.5	7.71617524058216e-23	0.287607	0.21	0.16	2.9849252300668e-18	6	GRCh38-STXBP4
FAM171B.5	7.76610500757929e-23	0.210619	0.262	0.209	3.00424006113197e-18	6	GRCh38-FAM171B
ABO.6	7.76632384691289e-23	0.481515	0.145	0.1	3.00432471693978e-18	6	GRCh38-ABO
MED4.3	7.93870937059158e-23	-0.219056	0.498	0.569	3.07101033291965e-18	6	GRCh38-MED4
ABCA1.6	7.96719708853631e-23	0.334269	0.179	0.131	3.08203052172939e-18	6	GRCh38-ABCA1
SLC43A2.6	8.09654081401034e-23	0.426021	0.141	0.098	3.13206584849176e-18	6	GRCh38-SLC43A2
VPS37C.6	8.297313761684e-23	0.285889	0.214	0.164	3.20973285556984e-18	6	GRCh38-VPS37C
CDK13.3	8.66570637414476e-23	-0.108601	0.832	0.88	3.35224185377416e-18	6	GRCh38-CDK13
DUSP5.4	8.66710967175934e-23	-0.262912	0.238	0.23	3.35278470542338e-18	6	GRCh38-DUSP5
NCBP3.6	8.74125360255125e-23	0.120277	0.342	0.289	3.38146654361092e-18	6	GRCh38-NCBP3
CWC22.6	8.87502135014686e-23	0.153222	0.301	0.248	3.43321325909081e-18	6	GRCh38-CWC22
BMP4.5	9.21517135953504e-23	0.398193	0.168	0.121	3.56479688872254e-18	6	GRCh38-BMP4
CHDH.5	9.37703294694863e-23	0.388501	0.189	0.138	3.62741142519761e-18	6	GRCh38-CHDH
BBS5.6	9.40630854245912e-23	0.236889	0.262	0.208	3.63873639656488e-18	6	GRCh38-BBS5
SNHG1.5	9.51007512920971e-23	-0.146188	0.239	0.217	3.67887746298348e-18	6	GRCh38-SNHG1
RTP4.5	9.652485973123e-23	0.495976	0.16	0.112	3.7339676738429e-18	6	GRCh38-RTP4
NAXD.5	9.67824709855023e-23	0.367604	0.179	0.131	3.74393310760317e-18	6	GRCh38-NAXD
LMO2.3	9.82924040311408e-23	0.802953	0.057	0.03	3.80234335754065e-18	6	GRCh38-LMO2
DIPK2A.5	9.92312868346853e-23	0.15363	0.202	0.158	3.83866309991297e-18	6	GRCh38-DIPK2A
ACP1.3	1.01458428345513e-22	-0.137625	0.857	0.901	3.92481784211782e-18	6	GRCh38-ACP1
TDP2.6	1.02295666317116e-22	0.327205	0.176	0.13	3.95720555581131e-18	6	GRCh38-TDP2
TTC30A.6	1.03983682066704e-22	0.43423	0.135	0.094	4.02250475706839e-18	6	GRCh38-TTC30A
AL096803.2.5	1.04151564784273e-22	0.474198	0.114	0.076	4.02899913211483e-18	6	GRCh38-AL096803.2
MAD2L1BP.6	1.04668535077679e-22	0.374183	0.166	0.12	4.04899761094492e-18	6	GRCh38-MAD2L1BP
JKAMP.5	1.04953357306647e-22	-0.16549	0.538	0.606	4.06001567405032e-18	6	GRCh38-JKAMP
L3MBTL2.6	1.05645765859328e-22	0.256478	0.221	0.172	4.08680080650225e-18	6	GRCh38-L3MBTL2
GLIS3.2	1.09471308803183e-22	1.64665	0.023	0.008	4.23478810974231e-18	6	GRCh38-GLIS3
ZNF763.6	1.09810155231696e-22	1.00495	0.044	0.021	4.24789604498293e-18	6	GRCh38-ZNF763
NIPSNAP1.6	1.10008189384145e-22	0.239048	0.311	0.25	4.25555679813628e-18	6	GRCh38-NIPSNAP1
AC011365.1	1.12719392760226e-22	2.09273	0.014	0.003	4.36043698953659e-18	6	GRCh38-AC011365.1
PGD.5	1.13323255414965e-22	0.208238	0.25	0.199	4.38379681247251e-18	6	GRCh38-PGD
ZNF595.6	1.16389858899605e-22	0.306357	0.174	0.13	4.5024253016723e-18	6	GRCh38-ZNF595
GRIPAP1.5	1.17362755224413e-22	0.159261	0.428	0.363	4.5400608231012e-18	6	GRCh38-GRIPAP1
BBOF1.5	1.24198210526448e-22	0.121459	0.238	0.195	4.8044835760051e-18	6	GRCh38-BBOF1
DENND3.6	1.25088702777811e-22	0.578244	0.097	0.061	4.83893137825683e-18	6	GRCh38-DENND3
PTPN2.2	1.290356784311e-22	-0.202833	0.505	0.575	4.99161618442866e-18	6	GRCh38-PTPN2
RNF217.6	1.30567302006395e-22	0.309622	0.188	0.141	5.05086551081537e-18	6	GRCh38-RNF217
CUTC.6	1.30875931942154e-22	0.250283	0.222	0.173	5.0628045512503e-18	6	GRCh38-CUTC
CTDSPL.4	1.32135965843927e-22	0.104696	0.574	0.583	5.11154770270647e-18	6	GRCh38-CTDSPL
IRS2.6	1.32706199378305e-22	0.218224	0.213	0.165	5.13360661675036e-18	6	GRCh38-IRS2
AC004943.2.6	1.33762259563435e-22	0.427116	0.137	0.095	5.17445924895191e-18	6	GRCh38-AC004943.2
BEX3.3	1.39733800889096e-22	0.122399	0.953	0.947	5.40546235359378e-18	6	GRCh38-BEX3
MAP3K9.6	1.40361731857939e-22	0.264205	0.221	0.171	5.42975323519251e-18	6	GRCh38-MAP3K9
PAK2.5	1.42938497426971e-22	-0.116229	0.798	0.851	5.52943283446496e-18	6	GRCh38-PAK2
MTMR4.6	1.44004887314061e-22	0.278986	0.196	0.149	5.57068506085714e-18	6	GRCh38-MTMR4
ELOA.6	1.45248565312391e-22	0.290444	0.236	0.183	5.61879550054453e-18	6	GRCh38-ELOA
IFIT2.6	1.45757908605509e-22	-0.848523	0.079	0.055	5.63849893649552e-18	6	GRCh38-IFIT2
APC.5	1.4820984838385e-22	-0.123939	0.537	0.601	5.73334977488084e-18	6	GRCh38-APC
FRS2.6	1.53293992063714e-22	0.144259	0.999	0.998	5.9300247889927e-18	6	GRCh38-FRS2
EIF2S1.6	1.55121279658056e-22	-0.222638	0.487	0.558	6.00071158229223e-18	6	GRCh38-EIF2S1
AC009120.2.6	1.57583787133877e-22	0.219733	0.231	0.183	6.09597122148691e-18	6	GRCh38-AC009120.2
C2CD2L.6	1.58665178484113e-22	0.279278	0.208	0.159	6.13780376447944e-18	6	GRCh38-C2CD2L
ZNF81.6	1.61622885382818e-22	0.322377	0.189	0.141	6.25221969814893e-18	6	GRCh38-ZNF81
TUSC1.5	1.61979934019574e-22	0.173157	0.337	0.279	6.26603176761321e-18	6	GRCh38-TUSC1
BTBD8.5	1.64553927829159e-22	0.565278	0.116	0.076	6.3656041441432e-18	6	GRCh38-BTBD8
DNAJC24.5	1.66692243595969e-22	0.157382	0.403	0.341	6.44832275126645e-18	6	GRCh38-DNAJC24
RABEP2.4	1.67220392166062e-22	0.216748	0.557	0.492	6.46875365055194e-18	6	GRCh38-RABEP2
AL157387.1.5	1.69140585093742e-22	0.56518	0.098	0.062	6.5430343937663e-18	6	GRCh38-AL157387.1
METTL14.6	1.70565111058761e-22	0.301386	0.202	0.153	6.59814075619713e-18	6	GRCh38-METTL14
TJAP1.4	1.71774957438037e-22	0.137088	0.207	0.167	6.64494245353301e-18	6	GRCh38-TJAP1
ZNF66.5	1.7571833938834e-22	0.303633	0.184	0.138	6.79748824089853e-18	6	GRCh38-ZNF66
ARAF.6	1.7721576164714e-22	0.173907	0.245	0.196	6.85541452355797e-18	6	GRCh38-ARAF
SATL1.6	1.78987689771965e-22	0.44385	0.148	0.104	6.92395979113871e-18	6	GRCh38-SATL1
ZNF618.5	1.83911549854837e-22	0.199943	0.312	0.254	7.11443439458452e-18	6	GRCh38-ZNF618
AC104667.2.5	1.84716303070837e-22	0.468949	0.138	0.095	7.14556546799227e-18	6	GRCh38-AC104667.2
AC131571.1.5	1.86274785936925e-22	0.307654	0.183	0.137	7.20585381918402e-18	6	GRCh38-AC131571.1
FBXO45.6	1.89874880245609e-22	0.144802	0.293	0.243	7.34511986742112e-18	6	GRCh38-FBXO45
ATAD1.6	1.96240282319759e-22	0.195373	0.308	0.252	7.59135908125755e-18	6	GRCh38-ATAD1
GPR143.5	1.97189490350702e-22	0.483985	0.13	0.089	7.62807824472656e-18	6	GRCh38-GPR143
SLC25A17.6	2.05163810976833e-22	0.136748	0.284	0.235	7.93655686382782e-18	6	GRCh38-SLC25A17
NAPEPLD.6	2.06472825903625e-22	0.450901	0.141	0.098	7.98719479725582e-18	6	GRCh38-NAPEPLD
ZBTB37.6	2.15426852846353e-22	0.330382	0.16	0.117	8.33357237550833e-18	6	GRCh38-ZBTB37
GRB7.4	2.18400783833812e-22	-0.21968	0.316	0.308	8.44861592182718e-18	6	GRCh38-GRB7
DHCR24.6	2.22448418925079e-22	0.10711	0.372	0.316	8.60519463769776e-18	6	GRCh38-DHCR24
FBXO25.6	2.27722927026425e-22	0.235429	0.267	0.213	8.80923370909021e-18	6	GRCh38-FBXO25
MIF.4	2.3327811105101e-22	0.129545	1	0.998	9.02413044789727e-18	6	GRCh38-MIF
DNASE1L1.5	2.36547638061029e-22	0.351789	0.135	0.095	9.15060883075285e-18	6	GRCh38-DNASE1L1
DNAJC4.6	2.38381219699835e-22	0.197637	0.265	0.213	9.22153910286841e-18	6	GRCh38-DNAJC4
SLC37A4.6	2.45466088805506e-22	0.372334	0.181	0.133	9.49561017935219e-18	6	GRCh38-SLC37A4
NDUFAF7.6	2.48769934508558e-22	0.184707	0.255	0.206	9.62341614652905e-18	6	GRCh38-NDUFAF7
RSBN1.6	2.50138073238962e-22	0.168497	0.327	0.271	9.67634122517602e-18	6	GRCh38-RSBN1
AL645568.1.5	2.58394527603966e-22	0.5628	0.102	0.065	9.99573390583182e-18	6	GRCh38-AL645568.1
AC092683.1.5	2.58789402632551e-22	0.139999	0.297	0.245	1.00110092514376e-17	6	GRCh38-AC092683.1
ZNF707.5	2.60116210458505e-22	0.293968	0.162	0.12	1.00623354853768e-17	6	GRCh38-ZNF707
TTC28.5	2.65097173155482e-22	0.264001	0.247	0.193	1.02550190463467e-17	6	GRCh38-TTC28
AL033397.2	2.66330750053314e-22	2.53745	0.01	0.002	1.03027387350624e-17	6	GRCh38-AL033397.2
MTR.4	2.69681806471864e-22	0.101647	0.601	0.609	1.04323710015576e-17	6	GRCh38-MTR
MTHFSD.6	2.78662415277023e-22	0.347629	0.145	0.104	1.07797768725763e-17	6	GRCh38-MTHFSD
ASAP3.5	2.84707495993602e-22	0.2635	0.235	0.182	1.10136247750165e-17	6	GRCh38-ASAP3
WDR89.6	2.85245922499363e-22	0.333008	0.163	0.12	1.10344532659654e-17	6	GRCh38-WDR89
TSC2.5	2.94680201401615e-22	0.145276	0.426	0.362	1.13994089110201e-17	6	GRCh38-TSC2
ZFP64.5	2.94916390411233e-22	0.225237	0.246	0.195	1.14085456466681e-17	6	GRCh38-ZFP64
AC008966.1.5	3.04806781312409e-22	0.772326	0.066	0.037	1.17911455282892e-17	6	GRCh38-AC008966.1
BLOC1S5.5	3.12361027248735e-22	0.449976	0.148	0.104	1.20833739780901e-17	6	GRCh38-BLOC1S5
KLHDC9.5	3.17170332366428e-22	0.351418	0.19	0.141	1.22694171372629e-17	6	GRCh38-KLHDC9
R3HCC1L.6	3.2036140348499e-22	0.177818	0.278	0.226	1.23928605324133e-17	6	GRCh38-R3HCC1L
PIP5K1B.6	3.24644769831695e-22	0.477473	0.105	0.069	1.25585582761693e-17	6	GRCh38-PIP5K1B
AC126178.1.6	3.24934782989757e-22	0.553767	0.092	0.058	1.25697771451758e-17	6	GRCh38-AC126178.1
DPY19L2.4	3.26841547544009e-22	0.461406	0.14	0.097	1.26435384251924e-17	6	GRCh38-DPY19L2
IGFBP4.6	3.31856796026018e-22	-0.299389	0.242	0.242	1.28375482974705e-17	6	GRCh38-IGFBP4
SPG11.4	3.33919809436794e-22	0.235773	0.476	0.407	1.2917353908253e-17	6	GRCh38-SPG11
MPP2.6	3.40453070279881e-22	0.637916	0.088	0.054	1.31700865707069e-17	6	GRCh38-MPP2
AC092910.3.5	3.42801393339745e-22	0.160508	0.179	0.14	1.32609290999547e-17	6	GRCh38-AC092910.3
LINC01340	3.50260917051195e-22	1.67115	0.021	0.007	1.35494933152084e-17	6	GRCh38-LINC01340
CCDC6.6	3.56594413239973e-22	-0.148804	0.495	0.561	1.37944982817751e-17	6	GRCh38-CCDC6
ZDHHC16.5	3.56817515862087e-22	0.357765	0.171	0.125	1.3803128783609e-17	6	GRCh38-ZDHHC16
SAT2.5	3.56946285928599e-22	0.208229	0.499	0.429	1.38081101248619e-17	6	GRCh38-SAT2
PRPF40B.6	3.60162214865391e-22	0.150705	0.301	0.249	1.39325151198528e-17	6	GRCh38-PRPF40B
RNASEH2B.5	3.60416263266989e-22	0.199449	0.291	0.236	1.39423427282202e-17	6	GRCh38-RNASEH2B
KCNF1.5	3.67330010935337e-22	-0.78411	0.086	0.127	1.42097941430226e-17	6	GRCh38-KCNF1
CSRNP2.6	3.71891450214751e-22	-0.296714	0.159	0.143	1.43862488601074e-17	6	GRCh38-CSRNP2
NSUN5.6	3.72484274035777e-22	0.11065	0.297	0.249	1.44091816568e-17	6	GRCh38-NSUN5
RFWD3.5	3.75348782697871e-22	0.159742	0.243	0.197	1.45199923098844e-17	6	GRCh38-RFWD3
PPP1R37.4	3.78483031573342e-22	0.156445	0.427	0.363	1.46412375933832e-17	6	GRCh38-PPP1R37
TCFL5.6	3.78690886298493e-22	0.219081	0.251	0.2	1.46492782455709e-17	6	GRCh38-TCFL5
AC112206.2.6	3.80868661942001e-22	0.601095	0.084	0.051	1.47335233185644e-17	6	GRCh38-AC112206.2
RIC1.6	3.87265407304027e-22	0.245147	0.229	0.179	1.4980975016149e-17	6	GRCh38-RIC1
TMEM164.5	3.90392518176544e-22	-0.332041	0.305	0.307	1.51019441731414e-17	6	GRCh38-TMEM164
AC244131.2.5	3.90522841612554e-22	0.57797	0.113	0.074	1.510698560494e-17	6	GRCh38-AC244131.2
IPMK.5	3.94201061572786e-22	0.216792	0.208	0.162	1.52492738658817e-17	6	GRCh38-IPMK
RASGEF1B.6	4.04229259809141e-22	0.212398	0.221	0.173	1.56372046864568e-17	6	GRCh38-RASGEF1B
WNT5A.6	4.1955467165096e-22	0.756127	0.07	0.04	1.62300529181458e-17	6	GRCh38-WNT5A
ZFP14.5	4.26976708005442e-22	0.269686	0.207	0.159	1.65171669724825e-17	6	GRCh38-ZFP14
RNF41.6	4.29096778260185e-22	0.182096	0.278	0.227	1.6599179770217e-17	6	GRCh38-RNF41
UGT2B11.1	4.30043479943796e-22	1.38958	0.017	0.005	1.66358019781458e-17	6	GRCh38-UGT2B11
ERCC6.6	4.3021036758352e-22	0.266441	0.216	0.167	1.66422578596009e-17	6	GRCh38-ERCC6
DDX1.3	4.31981512945188e-22	-0.168863	0.486	0.554	1.67107728467716e-17	6	GRCh38-DDX1
SLC35A5.6	4.40370106013999e-22	0.376895	0.142	0.101	1.70352771810456e-17	6	GRCh38-SLC35A5
NRSN2.6	4.46575261077311e-22	0.174441	0.204	0.162	1.72753173995147e-17	6	GRCh38-NRSN2
GUF1.6	4.5074124104574e-22	0.407302	0.162	0.116	1.74364741686134e-17	6	GRCh38-GUF1
UBE2L6.5	4.56591205457653e-22	0.190351	0.309	0.252	1.76627741919239e-17	6	GRCh38-UBE2L6
AL049828.1.4	4.58558838272964e-22	0.404263	0.139	0.097	1.77388900997513e-17	6	GRCh38-AL049828.1
ING4.6	4.66833481227196e-22	0.20458	0.252	0.201	1.80589863877929e-17	6	GRCh38-ING4
TLCD2.4	4.68344832475215e-22	0.594632	0.095	0.06	1.81174514994712e-17	6	GRCh38-TLCD2
CASC1.4	4.76621975269678e-22	0.367231	0.132	0.093	1.84376444913322e-17	6	GRCh38-CASC1
EFR3B.6	4.768496938048e-22	0.113577	0.319	0.266	1.84464535551449e-17	6	GRCh38-EFR3B
MARCH9.5	4.86297009886562e-22	0.22249	0.282	0.227	1.88119135304518e-17	6	GRCh38-MARCH9
FAM98A.5	4.8665898035126e-22	0.174325	0.343	0.285	1.88259159959081e-17	6	GRCh38-FAM98A
PISD.6	5.03522442544652e-22	0.122398	0.428	0.368	1.94782621673973e-17	6	GRCh38-PISD
PRPSAP1.5	5.14683631231711e-22	0.130149	0.247	0.203	1.99100215905675e-17	6	GRCh38-PRPSAP1
AC068282.1.6	5.18763064258472e-22	0.159865	0.317	0.262	2.00678303777747e-17	6	GRCh38-AC068282.1
MDH1B.6	5.22423778202066e-22	0.449706	0.106	0.071	2.02094414359687e-17	6	GRCh38-MDH1B
DNALI1.6	5.24422537698437e-22	-0.178642	0.499	0.568	2.02867614483263e-17	6	GRCh38-DNALI1
SLC38A10.4	5.25553097134768e-22	0.257355	0.201	0.154	2.03304960095614e-17	6	GRCh38-SLC38A10
SLC10A3.6	5.54282473754771e-22	0.231443	0.203	0.157	2.14418632147296e-17	6	GRCh38-SLC10A3
SFXN3.6	5.83659900107904e-22	0.386276	0.133	0.094	2.25782995757742e-17	6	GRCh38-SFXN3
NREP.6	5.90736242524261e-22	0.266864	0.217	0.167	2.28520408058085e-17	6	GRCh38-NREP
PFDN4.3	6.02124650130696e-22	-0.33689	0.344	0.382	2.32925899656558e-17	6	GRCh38-PFDN4
SLC35B1.6	6.06300435561636e-22	0.287721	0.282	0.223	2.34541260492663e-17	6	GRCh38-SLC35B1
SACM1L.6	6.0666706547339e-22	0.192061	0.251	0.202	2.34683087607726e-17	6	GRCh38-SACM1L
FAM76B.6	6.21410755707664e-22	0.140347	0.254	0.209	2.40386536737953e-17	6	GRCh38-FAM76B
MTF1.6	6.22588003846894e-22	0.161389	0.272	0.223	2.40841943408132e-17	6	GRCh38-MTF1
MRPL50.6	6.28761166790965e-22	0.112133	0.312	0.262	2.43229969761417e-17	6	GRCh38-MRPL50
VTI1B.6	6.31699920250998e-22	0.146449	0.395	0.335	2.44366797149896e-17	6	GRCh38-VTI1B
EFCAB13.6	6.34560861256074e-22	0.439508	0.132	0.091	2.454735235683e-17	6	GRCh38-EFCAB13
TK2.6	6.36016402065525e-22	0.284617	0.211	0.162	2.46036584975028e-17	6	GRCh38-TK2
TRIM5.5	6.60028076716292e-22	0.497423	0.11	0.073	2.5532526119693e-17	6	GRCh38-TRIM5
CDCA7L.4	6.66902737574407e-22	0.122026	0.275	0.229	2.57984655003284e-17	6	GRCh38-CDCA7L
WDR44.5	6.67818787514983e-22	0.156083	0.26	0.211	2.58339019762296e-17	6	GRCh38-WDR44
PSMD8.2	7.10497744757622e-22	-0.148998	0.96	0.971	2.74848947582039e-17	6	GRCh38-PSMD8
IMPDH1.5	7.19721973873464e-22	0.244538	0.241	0.189	2.78417248373211e-17	6	GRCh38-IMPDH1
ZNF417.5	7.19808630145904e-22	0.124633	0.264	0.219	2.78450770485642e-17	6	GRCh38-ZNF417
PTRH2.4	7.21668574816687e-22	-0.177357	0.917	0.937	2.79170271482087e-17	6	GRCh38-PTRH2
AC005562.1.6	7.40931183467366e-22	0.222341	0.211	0.166	2.86621819012516e-17	6	GRCh38-AC005562.1
CARF.6	7.74915518358304e-22	0.3975	0.148	0.105	2.99768319121726e-17	6	GRCh38-CARF
TPPP3.4	7.8005338108386e-22	0.200422	0.174	0.133	3.0175584993848e-17	6	GRCh38-TPPP3
MFAP3.6	7.98063515708847e-22	0.225635	0.221	0.174	3.0872289041681e-17	6	GRCh38-MFAP3
ZNF782.5	8.28161568071908e-22	0.195788	0.255	0.205	3.20366020992937e-17	6	GRCh38-ZNF782
NCALD.5	8.33627046860565e-22	-0.174854	0.794	0.846	3.22480286807541e-17	6	GRCh38-NCALD
PIF1.5	8.76160027711685e-22	-1.73738	0.011	0.031	3.38933745119988e-17	6	GRCh38-PIF1
ZBTB24.6	8.83940667959937e-22	0.230925	0.222	0.175	3.41943607993622e-17	6	GRCh38-ZBTB24
YEATS4.4	8.94985656156047e-22	-0.176683	0.915	0.938	3.46216251227405e-17	6	GRCh38-YEATS4
LDHC.6	8.99403613581031e-22	0.336633	0.155	0.111	3.47925293877686e-17	6	GRCh38-LDHC
KDM7A.4	9.04671122350218e-22	0.218037	0.549	0.508	3.49962976969958e-17	6	GRCh38-KDM7A
FBXL4.6	9.06578426741227e-22	0.412514	0.164	0.118	3.50700798600576e-17	6	GRCh38-FBXL4
SYTL3.6	9.09941005716437e-22	0.389417	0.169	0.122	3.52001578651346e-17	6	GRCh38-SYTL3
FUT11.6	9.33512298503297e-22	0.471882	0.133	0.092	3.61119897553016e-17	6	GRCh38-FUT11
GLE1.6	9.38047672180463e-22	-0.162815	0.31	0.295	3.6287436150629e-17	6	GRCh38-GLE1
SERP2.6	9.39906463454287e-22	0.33587	0.174	0.129	3.63593416322656e-17	6	GRCh38-SERP2
ZBTB20-AS5.6	9.5108031880577e-22	0.690686	0.082	0.049	3.67915910526824e-17	6	GRCh38-ZBTB20-AS5
ZNF219.6	9.51536589687434e-22	0.311031	0.211	0.16	3.68092414354687e-17	6	GRCh38-ZNF219
AL645465.1.5	9.6008538879892e-22	0.464241	0.136	0.094	3.71399431802974e-17	6	GRCh38-AL645465.1
LINC02256.5	9.81792622272692e-22	0.375908	0.112	0.078	3.79796657999968e-17	6	GRCh38-LINC02256
ZDHHC3.5	9.86141746231544e-22	0.165561	0.301	0.248	3.81479073112211e-17	6	GRCh38-ZDHHC3
ARMCX2.5	1.00758332200342e-21	0.255248	0.218	0.169	3.89773532283802e-17	6	GRCh38-ARMCX2
ANKRD39.6	1.01495258802597e-21	0.159788	0.242	0.198	3.92624259151965e-17	6	GRCh38-ANKRD39
SMIM12.5	1.08260867195334e-21	0.195903	0.231	0.185	4.18796338658432e-17	6	GRCh38-SMIM12
SUPT3H.5	1.09932203882586e-21	0.165585	0.434	0.368	4.25261737499395e-17	6	GRCh38-SUPT3H
RPL22L1.5	1.11152688820417e-21	-0.150421	0.88	0.915	4.29983061432903e-17	6	GRCh38-RPL22L1
TECPR1.5	1.1129071827402e-21	0.350436	0.154	0.112	4.30517014571218e-17	6	GRCh38-TECPR1
EHHADH.6	1.12719549925439e-21	0.406245	0.133	0.093	4.36044306931568e-17	6	GRCh38-EHHADH
IL1RAP.5	1.13197944064712e-21	0.142485	0.162	0.126	4.3789492681993e-17	6	GRCh38-IL1RAP
TMEM8A.6	1.13619020034975e-21	0.18863	0.24	0.192	4.39523817103297e-17	6	GRCh38-TMEM8A
DLD.5	1.13635648935807e-21	0.309319	0.203	0.154	4.39588144343276e-17	6	GRCh38-DLD
AC010168.1.5	1.16209957306315e-21	0.519153	0.069	0.041	4.49546598843747e-17	6	GRCh38-AC010168.1
TCF4.6	1.17015749512991e-21	0.37278	0.145	0.104	4.52663725416054e-17	6	GRCh38-TCF4
SEC23B.4	1.18397450670262e-21	0.114439	0.571	0.575	4.58008698172842e-17	6	GRCh38-SEC23B
CHST1.5	1.18890158625903e-21	-1.17054	0.033	0.061	4.59914689628444e-17	6	GRCh38-CHST1
AP001528.1.5	1.1937216168439e-21	0.857592	0.053	0.028	4.61779270259893e-17	6	GRCh38-AP001528.1
SLC25A45.5	1.19786184773566e-21	0.423661	0.117	0.081	4.63380877178061e-17	6	GRCh38-SLC25A45
TCTA.6	1.20590283783849e-21	0.209773	0.203	0.159	4.66491453789443e-17	6	GRCh38-TCTA
USP20.5	1.20864658297696e-21	0.239554	0.19	0.147	4.67552844158807e-17	6	GRCh38-USP20
MTRF1L.6	1.25039772556984e-21	0.318763	0.203	0.154	4.83703856159435e-17	6	GRCh38-MTRF1L
ATP8B4.6	1.25043795456e-21	1.0122	0.031	0.013	4.83719418341989e-17	6	GRCh38-ATP8B4
SPRY4.5	1.27018675016922e-21	0.159306	0.222	0.177	4.91359042435462e-17	6	GRCh38-SPRY4
ZNF606.5	1.27263120963475e-21	0.45095	0.135	0.093	4.92304657135106e-17	6	GRCh38-ZNF606
VPS33B.6	1.28324003428751e-21	0.349195	0.138	0.1	4.96408574863781e-17	6	GRCh38-VPS33B
INTS7.5	1.28385257596348e-21	0.108881	0.329	0.279	4.96645530485714e-17	6	GRCh38-INTS7
ACP6.6	1.28386618932027e-21	0.398518	0.146	0.104	4.96650796676654e-17	6	GRCh38-ACP6
ZNF846.5	1.29864738756896e-21	0.282039	0.148	0.11	5.02368755407175e-17	6	GRCh38-ZNF846
MLLT1.5	1.31375673916137e-21	0.154758	0.269	0.221	5.08213656977184e-17	6	GRCh38-MLLT1
AL110114.1.5	1.32217837091055e-21	0.404489	0.115	0.079	5.11471481003039e-17	6	GRCh38-AL110114.1
JMJD1C.6	1.32596231864997e-21	-0.165445	0.933	0.954	5.12935263346555e-17	6	GRCh38-JMJD1C
FBXO9.6	1.33527858713217e-21	0.112856	0.589	0.592	5.16539168646208e-17	6	GRCh38-FBXO9
ZNF630.5	1.33758736410657e-21	0.631755	0.098	0.062	5.17432295930987e-17	6	GRCh38-ZNF630
AC027018.1.6	1.34176207680454e-21	0.452766	0.133	0.092	5.19047241791069e-17	6	GRCh38-AC027018.1
ZNF428.6	1.37024728670694e-21	0.237263	0.269	0.215	5.30066460389711e-17	6	GRCh38-ZNF428
MRNIP.6	1.38658666922383e-21	0.267831	0.215	0.166	5.36387187122546e-17	6	GRCh38-MRNIP
MED31.6	1.41920212305237e-21	0.138524	0.239	0.196	5.49004149281577e-17	6	GRCh38-MED31
GLUD1.2	1.47131315691435e-21	0.146935	0.583	0.58	5.69162781620747e-17	6	GRCh38-GLUD1
CHST8.4	1.4724309697327e-21	0.28743	0.401	0.338	5.69595196331399e-17	6	GRCh38-CHST8
POLR2H.4	1.48752919011197e-21	-0.10771	0.795	0.847	5.75435791902915e-17	6	GRCh38-POLR2H
BCL2L11.5	1.49949648566941e-21	-0.147717	0.362	0.341	5.80065220516353e-17	6	GRCh38-BCL2L11
UCK2.6	1.50000652312796e-21	0.122018	0.327	0.276	5.80262523406821e-17	6	GRCh38-UCK2
DENND2C.5	1.50983824808709e-21	0.402144	0.153	0.109	5.84065827890008e-17	6	GRCh38-DENND2C
HEXD.6	1.52286159874692e-21	0.227598	0.184	0.143	5.89103780859258e-17	6	GRCh38-HEXD
PHLPP2.5	1.54585144714487e-21	0.124702	0.288	0.24	5.97997173813521e-17	6	GRCh38-PHLPP2
PDPR.5	1.55769213834518e-21	0.174023	0.209	0.168	6.02577626797449e-17	6	GRCh38-PDPR
ARL11.6	1.56689326262608e-21	0.594884	0.096	0.061	6.06136989714273e-17	6	GRCh38-ARL11
EID2.5	1.61725684744954e-21	0.18915	0.241	0.194	6.25619638867381e-17	6	GRCh38-EID2
CD99L2.6	1.6182359262967e-21	0.28208	0.192	0.147	6.25998385728614e-17	6	GRCh38-CD99L2
MEPCE.5	1.64102346064902e-21	-0.100413	0.277	0.254	6.34813515517468e-17	6	GRCh38-MEPCE
EPHX4.5	1.66409662319277e-21	-0.858868	0.054	0.088	6.4373913771589e-17	6	GRCh38-EPHX4
LIPE-AS1.6	1.68104977284687e-21	0.229264	0.185	0.142	6.50297294128085e-17	6	GRCh38-LIPE-AS1
POLI.6	1.68152588380188e-21	0.413437	0.157	0.112	6.50481472889921e-17	6	GRCh38-POLI
CORO1C.6	1.68829213368556e-21	-0.276335	0.311	0.322	6.53098928994924e-17	6	GRCh38-CORO1C
AURKAIP1.2	1.69283796437184e-21	-0.139693	0.879	0.916	6.54857438137602e-17	6	GRCh38-AURKAIP1
NAT10.5	1.70608059541857e-21	0.149492	0.288	0.238	6.59980217531719e-17	6	GRCh38-NAT10
ABITRAM.6	1.77877302501755e-21	0.263512	0.221	0.172	6.8810055699779e-17	6	GRCh38-ABITRAM
RNF220.5	1.80126995712826e-21	0.257314	0.263	0.207	6.96803270215497e-17	6	GRCh38-RNF220
INAFM1.5	1.817929652973e-21	0.147307	0.241	0.196	7.03247906956073e-17	6	GRCh38-INAFM1
MPV17.6	1.8289911223964e-21	0.192845	0.27	0.219	7.07526925787823e-17	6	GRCh38-MPV17
OAS2.6	1.85594764370373e-21	0.220627	0.252	0.2	7.1795478649035e-17	6	GRCh38-OAS2
MAP10.5	1.85862270031358e-21	0.398955	0.141	0.101	7.18989605389305e-17	6	GRCh38-MAP10
SIDT1.3	1.86305899200941e-21	0.161863	0.543	0.539	7.20705740468919e-17	6	GRCh38-SIDT1
ZNF341.6	1.90061749335169e-21	0.365188	0.139	0.099	7.35234871128167e-17	6	GRCh38-ZNF341
LRRC36.4	1.97701274950685e-21	0.900952	0.044	0.022	7.64787612019229e-17	6	GRCh38-LRRC36
SIAH2.6	1.99445040370405e-21	-0.124655	0.862	0.903	7.71533194168876e-17	6	GRCh38-SIAH2
BTBD2.5	2.00564685347708e-21	0.121641	0.295	0.246	7.75864428799073e-17	6	GRCh38-BTBD2
UTP25.6	2.02058713093076e-21	0.103012	0.306	0.259	7.81643925729254e-17	6	GRCh38-UTP25
NUDCD2.6	2.09425107588252e-21	-0.100226	0.57	0.629	8.10140086194396e-17	6	GRCh38-NUDCD2
KBTBD4.6	2.09661989228907e-21	0.129849	0.225	0.185	8.11056439133105e-17	6	GRCh38-KBTBD4
FRG1.6	2.10617975969815e-21	0.121207	0.398	0.341	8.14754578241632e-17	6	GRCh38-FRG1
MIR22HG.5	2.10839171941405e-21	0.173286	0.154	0.119	8.15610252738131e-17	6	GRCh38-MIR22HG
MEIS3.5	2.14010733751619e-21	0.307178	0.165	0.123	8.27879122444763e-17	6	GRCh38-MEIS3
AL589843.1.6	2.18593502869313e-21	0.106791	0.234	0.194	8.45607106499649e-17	6	GRCh38-AL589843.1
SNUPN.6	2.27761095262013e-21	0.262613	0.242	0.19	8.81071020911572e-17	6	GRCh38-SNUPN
AC099520.1.5	2.28399798027229e-21	0.890542	0.042	0.02	8.83541778688534e-17	6	GRCh38-AC099520.1
CEP192.4	2.28460115743493e-21	0.198408	0.438	0.371	8.83775111742127e-17	6	GRCh38-CEP192
SUFU.6	2.34370369142847e-21	0.400345	0.158	0.114	9.06638335992191e-17	6	GRCh38-SUFU
ZNF541.1	2.35740821181349e-21	1.98435	0.016	0.004	9.11939792657931e-17	6	GRCh38-ZNF541
KNSTRN.5	2.41440092722254e-21	-0.307877	0.186	0.182	9.33986854686766e-17	6	GRCh38-KNSTRN
RPL23A.5	2.41949218275582e-21	-0.154803	1	0.999	9.35956355977263e-17	6	GRCh38-RPL23A
SIX4.5	2.44417036944015e-21	0.195686	0.254	0.204	9.45502865714227e-17	6	GRCh38-SIX4
NCEH1.5	2.45053855915879e-21	0.14098	0.373	0.314	9.47966336224987e-17	6	GRCh38-NCEH1
THAP6.6	2.45593049664355e-21	0.407701	0.167	0.121	9.50052153321589e-17	6	GRCh38-THAP6
SLC4A2.5	2.46304229080538e-21	0.135851	0.174	0.139	9.52803279775151e-17	6	GRCh38-SLC4A2
AC084816.1.6	2.54162102214543e-21	0.479271	0.102	0.066	9.83200676206737e-17	6	GRCh38-AC084816.1
ASH2L.6	2.57951147632186e-21	0.224098	0.254	0.203	9.97858219500347e-17	6	GRCh38-ASH2L
GTDC1.5	2.59029071049125e-21	0.146299	0.399	0.339	1.00202805844644e-16	6	GRCh38-GTDC1
C5orf15.6	2.60310336508227e-21	0.100789	0.426	0.369	1.00698450574843e-16	6	GRCh38-C5orf15
AC025159.1.5	2.64674999569115e-21	0.110237	0.418	0.356	1.02386876833316e-16	6	GRCh38-AC025159.1
DYNC1I2.5	2.65750143230907e-21	-0.104634	0.536	0.595	1.02802785407444e-16	6	GRCh38-DYNC1I2
TMEM251.5	2.67479045280657e-21	0.235795	0.227	0.179	1.03471593876369e-16	6	GRCh38-TMEM251
CDADC1.5	2.70310859776417e-21	0.328642	0.198	0.149	1.04567052995909e-16	6	GRCh38-CDADC1
ENTPD5.6	2.71607751762141e-21	0.369313	0.163	0.119	1.05068742691666e-16	6	GRCh38-ENTPD5
SLC35E1.5	2.73781076526121e-21	-0.25146	0.47	0.538	1.05909471643365e-16	6	GRCh38-SLC35E1
SYK.6	2.73901047378573e-21	0.213652	0.286	0.232	1.05955881167927e-16	6	GRCh38-SYK
GGPS1.5	2.73956604271662e-21	0.209544	0.451	0.383	1.0597737279645e-16	6	GRCh38-GGPS1
NPM1.3	2.75020481833791e-21	-0.149586	0.997	0.997	1.06388923192584e-16	6	GRCh38-NPM1
GTF3C3.6	2.80312935274981e-21	0.238092	0.261	0.208	1.08436255881774e-16	6	GRCh38-GTF3C3
PDE9A.6	2.85066593920734e-21	0.651778	0.099	0.063	1.10275161192297e-16	6	GRCh38-PDE9A
AC007255.1.6	2.87289582655688e-21	0.602104	0.09	0.057	1.11135102154526e-16	6	GRCh38-AC007255.1
RPF1.6	2.98437503615419e-21	0.237653	0.23	0.182	1.15447563898589e-16	6	GRCh38-RPF1
HES6.6	2.99376239947565e-21	0.123078	0.302	0.251	1.15810704661316e-16	6	GRCh38-HES6
GUCD1.6	3.03936384971951e-21	0.194395	0.275	0.223	1.1757475116255e-16	6	GRCh38-GUCD1
UBR1.4	3.06402123028192e-21	-0.183436	0.696	0.753	1.18528597272226e-16	6	GRCh38-UBR1
MITD1.5	3.07149530481157e-21	0.188601	0.262	0.212	1.18817724371331e-16	6	GRCh38-MITD1
OBI1.6	3.10740461083312e-21	0.319377	0.184	0.138	1.20206839965469e-16	6	GRCh38-OBI1
TRIM59.4	3.16710955274451e-21	-0.116831	0.248	0.228	1.22516465938368e-16	6	GRCh38-TRIM59
MINK1.6	3.18483460796115e-21	0.213101	0.195	0.153	1.23202141974369e-16	6	GRCh38-MINK1
STRADB.5	3.18781478333928e-21	0.210197	0.221	0.176	1.23317427078697e-16	6	GRCh38-STRADB
TMED8.5	3.19486775208221e-21	0.347675	0.189	0.141	1.23590264121548e-16	6	GRCh38-TMED8
PRPF19.6	3.22415100194468e-21	0.292426	0.208	0.16	1.24723057359228e-16	6	GRCh38-PRPF19
ENTPD3.5	3.23690174451086e-21	1.0142	0.042	0.02	1.25216307084658e-16	6	GRCh38-ENTPD3
LINC00205.6	3.25834383954716e-21	0.231443	0.173	0.133	1.26045773089042e-16	6	GRCh38-LINC00205
SARS.4	3.28330537704125e-21	-0.205299	0.492	0.56	1.27011385205464e-16	6	GRCh38-SARS
AC010201.3.4	3.35828147306419e-21	0.309239	0.171	0.128	1.29911760504015e-16	6	GRCh38-AC010201.3
BMP7.6	3.36793712544593e-21	-0.547949	0.144	0.185	1.3028527976075e-16	6	GRCh38-BMP7
AC117834.1.6	3.3751234768188e-21	0.614155	0.098	0.062	1.30563276577258e-16	6	GRCh38-AC117834.1
SLC46A3.6	3.38272771917952e-21	0.648639	0.083	0.051	1.30857439088741e-16	6	GRCh38-SLC46A3
FANCG.5	3.3906795597677e-21	-0.121829	0.289	0.263	1.31165048090054e-16	6	GRCh38-FANCG
ZBED4.6	3.42580587351568e-21	0.175853	0.246	0.2	1.32523874411081e-16	6	GRCh38-ZBED4
HELQ.6	3.48314816616797e-21	0.335659	0.17	0.126	1.34742103660042e-16	6	GRCh38-HELQ
CEP112.6	3.51925238106099e-21	0.151919	0.358	0.3	1.36138759108963e-16	6	GRCh38-CEP112
DDX11.5	3.52390267034337e-21	0.190995	0.212	0.169	1.36318650899563e-16	6	GRCh38-DDX11
ALKBH6.5	3.5888489697949e-21	0.25153	0.16	0.121	1.38831033547546e-16	6	GRCh38-ALKBH6
SNX21.4	3.60388749475256e-21	0.161374	0.266	0.218	1.39412783847008e-16	6	GRCh38-SNX21
RETREG3.6	3.60488976390478e-21	0.21597	0.287	0.233	1.39451555626892e-16	6	GRCh38-RETREG3
ZNF430.6	3.67683440001829e-21	0.260555	0.231	0.182	1.42234661930307e-16	6	GRCh38-ZNF430
GPX7.5	3.68606234498943e-21	0.302071	0.196	0.149	1.42591635753571e-16	6	GRCh38-GPX7
RELB.6	3.7045857731102e-21	0.15612	0.334	0.279	1.43308196046995e-16	6	GRCh38-RELB
AC078881.1.6	3.77251474292872e-21	0.50279	0.11	0.073	1.45935960315455e-16	6	GRCh38-AC078881.1
SLC25A11.4	3.78537596662454e-21	0.100884	0.384	0.33	1.46433483892904e-16	6	GRCh38-SLC25A11
RIPOR1.6	3.83770047162582e-21	0.233844	0.22	0.171	1.48457605044373e-16	6	GRCh38-RIPOR1
AC010210.1.4	3.86871465127148e-21	0.564162	0.094	0.06	1.49657357569786e-16	6	GRCh38-AC010210.1
SETMAR.6	3.8905985405561e-21	0.42041	0.128	0.089	1.50503913942872e-16	6	GRCh38-SETMAR
WDR5B.5	4.02274594263882e-21	0.361688	0.121	0.085	1.5561590404504e-16	6	GRCh38-WDR5B
KDELR1.3	4.07231661944149e-21	0.102914	0.963	0.966	1.57533496106475e-16	6	GRCh38-KDELR1
NUTM2A-AS1.5	4.30892404771945e-21	0.140374	0.298	0.249	1.66686417861979e-16	6	GRCh38-NUTM2A-AS1
MRM2.5	4.31814392808319e-21	0.160411	0.314	0.261	1.6704307971397e-16	6	GRCh38-MRM2
KLF3.5	4.35959462071515e-21	0.181061	0.284	0.232	1.68646558307745e-16	6	GRCh38-KLF3
LDLRAP1.5	4.41175835296254e-21	0.283536	0.185	0.141	1.70664460126003e-16	6	GRCh38-LDLRAP1
ALG11.5	4.44649351472499e-21	0.330989	0.203	0.154	1.72008155123622e-16	6	GRCh38-ALG11
AC011092.2.5	4.58015278946449e-21	0.292998	0.157	0.117	1.77178630507644e-16	6	GRCh38-AC011092.2
MTRR.6	4.64892755301338e-21	0.199678	0.285	0.232	1.7983911346077e-16	6	GRCh38-MTRR
NUP155.5	4.66773792394078e-21	0.193484	0.274	0.223	1.80566773849725e-16	6	GRCh38-NUP155
BUB1.6	4.71015841783702e-21	-0.813016	0.077	0.106	1.82207768235607e-16	6	GRCh38-BUB1
ALDH7A1.5	4.73583607104984e-21	0.167817	0.4	0.338	1.83201082572492e-16	6	GRCh38-ALDH7A1
CLN8.6	4.78341628438595e-21	0.1618	0.266	0.218	1.85041675545186e-16	6	GRCh38-CLN8
AC104316.1.6	4.8330528901506e-21	0.194646	0.292	0.238	1.86961818002586e-16	6	GRCh38-AC104316.1
TRIM25.6	4.8564579487283e-21	0.168862	0.249	0.202	1.87867219288606e-16	6	GRCh38-TRIM25
TMEM238.6	4.96852259646982e-21	-0.16703	0.791	0.842	1.92202328121839e-16	6	GRCh38-TMEM238
SNRNP25.6	5.0039949376032e-21	-0.137881	0.579	0.643	1.93574540166242e-16	6	GRCh38-SNRNP25
TIMM23.6	5.0713614902019e-21	0.16814	0.291	0.24	1.9618054788697e-16	6	GRCh38-TIMM23
IDH3B.6	5.08248674283414e-21	-0.226118	0.48	0.548	1.96610917159796e-16	6	GRCh38-IDH3B
POLG2.6	5.08503090837283e-21	0.178257	0.18	0.139	1.96709335659494e-16	6	GRCh38-POLG2
RPS6KB1.3	5.17591988908181e-21	-0.148007	0.933	0.952	2.00225284989241e-16	6	GRCh38-RPS6KB1
TP53BP2.6	5.18499568217319e-21	0.173621	0.262	0.214	2.00576372969188e-16	6	GRCh38-TP53BP2
ZNF25.6	5.28905800389593e-21	0.487921	0.118	0.08	2.0460191982271e-16	6	GRCh38-ZNF25
NRBP2.3	5.32903386748068e-21	0.118636	0.223	0.181	2.06148346129623e-16	6	GRCh38-NRBP2
SLC12A7.4	5.40723572572871e-21	0.127943	0.247	0.203	2.0917350681409e-16	6	GRCh38-SLC12A7
PARP11.6	5.43933430337824e-21	0.59222	0.087	0.054	2.10415208191884e-16	6	GRCh38-PARP11
VEGFC.5	5.56657921704665e-21	0.452124	0.095	0.062	2.15337550432233e-16	6	GRCh38-VEGFC
CNKSR1.4	5.60241421423711e-21	0.327986	0.16	0.118	2.16723791463548e-16	6	GRCh38-CNKSR1
ZNF670.5	5.60365899783276e-21	0.393762	0.149	0.107	2.16771944672163e-16	6	GRCh38-ZNF670
NR5A2.6	5.63571502665331e-21	0.516371	0.066	0.04	2.18012000091056e-16	6	GRCh38-NR5A2
NUP50-DT.5	5.90990861705218e-21	0.33977	0.146	0.107	2.28618904942046e-16	6	GRCh38-NUP50-DT
ZNF701.6	6.03433887220869e-21	0.211995	0.199	0.156	2.33432364932521e-16	6	GRCh38-ZNF701
PHF10.6	6.10807542823318e-21	0.24214	0.204	0.159	2.36284789865772e-16	6	GRCh38-PHF10
NBPF19.5	6.24275061979739e-21	0.535223	0.096	0.062	2.41494564976242e-16	6	GRCh38-NBPF19
LRBA.4	6.24935993482434e-21	0.107003	0.97	0.971	2.41750239718745e-16	6	GRCh38-LRBA
PDE8B.6	6.25211792563159e-21	0.352295	0.183	0.136	2.41856929835133e-16	6	GRCh38-PDE8B
BBX.4	6.34204424650544e-21	0.113075	0.933	0.934	2.45335639631816e-16	6	GRCh38-BBX
BMERB1.6	6.38587910741629e-21	-0.19077	0.32	0.296	2.47031347391292e-16	6	GRCh38-BMERB1
KLF7.6	6.40220398557791e-21	-0.140831	0.264	0.244	2.47662858978096e-16	6	GRCh38-KLF7
MPZL2.6	6.46910865818628e-21	0.27321	0.213	0.165	2.50250999333278e-16	6	GRCh38-MPZL2
PSMA3.3	6.48242294339831e-21	-0.140398	0.903	0.933	2.5076604914242e-16	6	GRCh38-PSMA3
RERE.5	6.87478259349454e-21	-0.149447	0.914	0.941	2.65944089846743e-16	6	GRCh38-RERE
PAK1.6	7.02091894719292e-21	0.187236	0.417	0.353	2.71597228553211e-16	6	GRCh38-PAK1
KIF9-AS1.5	7.19541581639797e-21	0.20286	0.273	0.221	2.78347465441539e-16	6	GRCh38-KIF9-AS1
SPRY1.5	7.21998234278072e-21	0.63664	0.079	0.048	2.7929779694813e-16	6	GRCh38-SPRY1
CMAS.3	7.29816705872084e-21	0.188632	0.485	0.417	2.82322294499557e-16	6	GRCh38-CMAS
ZNF585A.5	7.45801150155786e-21	0.284732	0.195	0.149	2.88505716926264e-16	6	GRCh38-ZNF585A
PHKA1.5	7.48551466538797e-21	0.230912	0.237	0.188	2.89569649315868e-16	6	GRCh38-PHKA1
ZSCAN32.6	7.49986466290571e-21	0.269572	0.184	0.141	2.90124764619845e-16	6	GRCh38-ZSCAN32
ANAPC1.6	7.57470499789405e-21	0.101032	0.291	0.246	2.93019888138534e-16	6	GRCh38-ANAPC1
EEF1AKNMT.6	7.91042518753941e-21	0.247824	0.196	0.153	3.06006887954775e-16	6	GRCh38-EEF1AKNMT
RNF6.6	7.91338066609554e-21	0.166422	0.243	0.198	3.0612121768724e-16	6	GRCh38-RNF6
CLCC1.6	8.10100797230129e-21	0.338666	0.199	0.15	3.13379392400503e-16	6	GRCh38-CLCC1
GPX4.2	8.17774881922826e-21	-0.155991	0.984	0.988	3.16348035323026e-16	6	GRCh38-GPX4
POLB.4	8.19179983548776e-21	0.146204	0.306	0.254	3.16891584836009e-16	6	GRCh38-POLB
NPHP1.5	8.20550057881928e-21	0.246881	0.23	0.181	3.17421584391045e-16	6	GRCh38-NPHP1
CCNB1IP1.6	8.26207577376006e-21	0.126678	0.24	0.2	3.19610139232134e-16	6	GRCh38-CCNB1IP1
LRRK1.6	8.28361015485628e-21	0.204104	0.222	0.176	3.2044317523046e-16	6	GRCh38-LRRK1
FAM241B.6	8.30252817949151e-21	0.172485	0.244	0.199	3.2117500009545e-16	6	GRCh38-FAM241B
MRI1.6	8.47481326684224e-21	0.372573	0.147	0.106	3.27839676414525e-16	6	GRCh38-MRI1
COLEC12.6	8.5051145711834e-21	-0.830378	0.071	0.104	3.29011852071659e-16	6	GRCh38-COLEC12
CASC15.5	8.53344917610133e-21	0.34246	0.161	0.117	3.30107947928304e-16	6	GRCh38-CASC15
FBXO42.6	8.53860500727782e-21	0.177042	0.268	0.218	3.30307396101535e-16	6	GRCh38-FBXO42
LINS1.6	8.54069349675063e-21	0.124973	0.287	0.24	3.30388187228301e-16	6	GRCh38-LINS1
C12orf74.5	8.54743410952741e-21	1.03336	0.043	0.021	3.30648941092958e-16	6	GRCh38-C12orf74
PMM1.6	8.85271278733436e-21	0.231137	0.208	0.163	3.42458341465243e-16	6	GRCh38-PMM1
MED19.6	9.08001912451486e-21	0.127151	0.328	0.277	3.51251459812733e-16	6	GRCh38-MED19
CABP4.6	9.25486790108611e-21	0.888369	0.052	0.027	3.58015309885615e-16	6	GRCh38-CABP4
TMEM99.6	9.38843801643247e-21	0.241592	0.206	0.161	3.63182336227674e-16	6	GRCh38-TMEM99
ZNF768.6	9.58319135823956e-21	0.15649	0.236	0.193	3.70716174502139e-16	6	GRCh38-ZNF768
AUTS2.3	9.64426238016682e-21	0.133585	0.892	0.9	3.73078645914373e-16	6	GRCh38-AUTS2
AL357873.1.6	9.85540776505057e-21	0.407317	0.161	0.116	3.81246593983216e-16	6	GRCh38-AL357873.1
TRIM22.6	1.0034635462114e-20	1.1428	0.032	0.013	3.88179838216417e-16	6	GRCh38-TRIM22
DENND11.6	1.0084322104047e-20	0.275169	0.2	0.154	3.90101916272953e-16	6	GRCh38-DENND11
DEXI.5	1.04787026270549e-20	0.255812	0.201	0.157	4.05358132424993e-16	6	GRCh38-DEXI
ZNF623.6	1.05936898780462e-20	0.109422	0.231	0.192	4.09806299242338e-16	6	GRCh38-ZNF623
CNOT10.6	1.06692754192688e-20	0.172802	0.282	0.231	4.12730250318996e-16	6	GRCh38-CNOT10
GSKIP.5	1.06981492789536e-20	0.248996	0.217	0.17	4.13847206707041e-16	6	GRCh38-GSKIP
CHFR.5	1.07083666874731e-20	0.100479	0.274	0.231	4.14242456938211e-16	6	GRCh38-CHFR
PTPDC1.6	1.12493688978805e-20	0.189416	0.282	0.231	4.35170586445611e-16	6	GRCh38-PTPDC1
TRMT5.6	1.12715367897736e-20	0.196002	0.208	0.166	4.36028129175602e-16	6	GRCh38-TRMT5
AKR7A3.6	1.12984105289319e-20	0.57336	0.096	0.061	4.37067712901203e-16	6	GRCh38-AKR7A3
ME1.5	1.1411488334452e-20	0.156968	0.383	0.323	4.41442014729942e-16	6	GRCh38-ME1
MFSD5.5	1.14238392840594e-20	0.359931	0.161	0.118	4.41919798864556e-16	6	GRCh38-MFSD5
TSTD3.6	1.15690635739721e-20	0.322511	0.215	0.164	4.47537655295537e-16	6	GRCh38-TSTD3
PDXDC1.5	1.1615683994336e-20	-0.155143	0.971	0.982	4.49341119636892e-16	6	GRCh38-PDXDC1
ZNF41.5	1.17568310956545e-20	0.318559	0.159	0.118	4.548012541043e-16	6	GRCh38-ZNF41
GP2	1.18743316457966e-20	1.82592	0.018	0.005	4.59346645385998e-16	6	GRCh38-GP2
FAM200A.6	1.21398736201956e-20	0.31065	0.166	0.124	4.69618871123648e-16	6	GRCh38-FAM200A
DAGLA.6	1.2278650255547e-20	0.589895	0.077	0.047	4.74987306485578e-16	6	GRCh38-DAGLA
TAF7.2	1.23391809628389e-20	-0.138365	0.977	0.984	4.77328876366461e-16	6	GRCh38-TAF7
KMT2B.5	1.2767081131739e-20	-0.2228	0.503	0.57	4.93881766500191e-16	6	GRCh38-KMT2B
AC026124.2.6	1.28584620549618e-20	-0.120549	0.339	0.318	4.97416746134143e-16	6	GRCh38-AC026124.2
LINC00271.5	1.35731267977399e-20	0.700758	0.059	0.033	5.25062837043769e-16	6	GRCh38-LINC00271
CTBP1.5	1.37677823937679e-20	-0.216232	0.306	0.303	5.32592894120518e-16	6	GRCh38-CTBP1
GNG12-AS1.6	1.39306059668553e-20	0.441413	0.119	0.082	5.38891561221831e-16	6	GRCh38-GNG12-AS1
CRAT.6	1.39330995704973e-20	0.23706	0.223	0.176	5.38988023785117e-16	6	GRCh38-CRAT
KCNH6	1.42205510044976e-20	1.48186	0.016	0.005	5.50107795057986e-16	6	GRCh38-KCNH6
C18orf21.6	1.42784188937336e-20	0.225785	0.216	0.17	5.52346356485191e-16	6	GRCh38-C18orf21
AC100810.1.6	1.44715393141758e-20	0.215105	0.278	0.225	5.59817026829576e-16	6	GRCh38-AC100810.1
INPP5A.6	1.47378548866096e-20	0.222209	0.37	0.307	5.70119178433604e-16	6	GRCh38-INPP5A
SLC2A11.5	1.4823015995795e-20	0.347769	0.14	0.101	5.73413550781333e-16	6	GRCh38-SLC2A11
VDAC1.4	1.50021482878087e-20	0.117052	0.928	0.932	5.80343104365593e-16	6	GRCh38-VDAC1
STPG2.6	1.5353174745971e-20	0.725545	0.063	0.036	5.93922211873143e-16	6	GRCh38-STPG2
TYW5.6	1.54949093373921e-20	0.210597	0.201	0.159	5.99405072807675e-16	6	GRCh38-TYW5
GGCX.3	1.56599148773093e-20	-0.164409	0.5	0.565	6.05788147113833e-16	6	GRCh38-GGCX
AC024560.4.5	1.592778062554e-20	0.565965	0.095	0.061	6.16150265718389e-16	6	GRCh38-AC024560.4
DHTKD1.4	1.63137381553501e-20	0.243509	0.223	0.176	6.31080646801565e-16	6	GRCh38-DHTKD1
TIMM29.6	1.65106645492303e-20	0.248807	0.222	0.174	6.38698547422426e-16	6	GRCh38-TIMM29
TNRC18.5	1.66046874438174e-20	-0.112287	0.556	0.616	6.42335729076633e-16	6	GRCh38-TNRC18
UBE2D4.6	1.67194268069006e-20	0.294837	0.204	0.157	6.46774306598143e-16	6	GRCh38-UBE2D4
LINC02015.5	1.69225849210446e-20	1.00327	0.031	0.013	6.54633275085689e-16	6	GRCh38-LINC02015
DUT.5	1.69912709760715e-20	-0.105122	0.807	0.856	6.57290326438349e-16	6	GRCh38-DUT
CD74.6	1.70121361964468e-20	0.596209	0.067	0.04	6.58097476623349e-16	6	GRCh38-CD74
NCKAP5L.6	1.72546935051957e-20	0.21378	0.198	0.155	6.67480563554992e-16	6	GRCh38-NCKAP5L
CTBP1-DT.6	1.72904963639037e-20	-0.179457	0.268	0.252	6.68865561341249e-16	6	GRCh38-CTBP1-DT
PKP2.6	1.73230509306017e-20	0.626316	0.069	0.041	6.70124902199396e-16	6	GRCh38-PKP2
GPATCH1.6	1.77238168010158e-20	0.132549	0.254	0.211	6.85628129130497e-16	6	GRCh38-GPATCH1
METTL27.6	1.7827266008001e-20	0.228967	0.208	0.164	6.89629958253511e-16	6	GRCh38-METTL27
RNF135.6	1.80002042839072e-20	0.242181	0.217	0.17	6.96319902518667e-16	6	GRCh38-RNF135
MMGT1.5	1.82939892789009e-20	0.32485	0.184	0.138	7.07684681265001e-16	6	GRCh38-MMGT1
ZNF10.3	1.83821417594216e-20	-0.26291	0.47	0.536	7.11094771821465e-16	6	GRCh38-ZNF10
MMAA.4	1.84303835781566e-20	0.446639	0.12	0.083	7.12960958337412e-16	6	GRCh38-MMAA
MDFI.5	1.92536223497009e-20	0.289662	0.202	0.155	7.44807126975831e-16	6	GRCh38-MDFI
PGM2L1.4	1.93031127280755e-20	-0.304173	0.169	0.159	7.46721612772874e-16	6	GRCh38-PGM2L1
CKAP2L.6	1.95124493403876e-20	-0.851871	0.064	0.094	7.54819590283555e-16	6	GRCh38-CKAP2L
CNBP.3	1.96026649400069e-20	-0.10217	0.85	0.894	7.58309490539228e-16	6	GRCh38-CNBP
GLMP.6	1.97477868039661e-20	0.421916	0.131	0.093	7.63923384724624e-16	6	GRCh38-GLMP
NPNT.6	2.00936732726619e-20	0.408326	0.181	0.133	7.77303656879654e-16	6	GRCh38-NPNT
FAM104A.5	2.03685449581266e-20	0.17794	0.462	0.396	7.87936793160171e-16	6	GRCh38-FAM104A
SIX1.6	2.06223802893312e-20	0.325008	0.189	0.142	7.97756159112488e-16	6	GRCh38-SIX1
PGM1.5	2.08412578416678e-20	0.271494	0.23	0.18	8.06223218347075e-16	6	GRCh38-PGM1
DMAC2.6	2.08642343691918e-20	0.165417	0.259	0.212	8.07112042337818e-16	6	GRCh38-DMAC2
USP3-AS1.6	2.10771693625158e-20	0.269653	0.274	0.218	8.15349219619563e-16	6	GRCh38-USP3-AS1
PGAP3.6	2.1179464720393e-20	0.317933	0.174	0.13	8.19306413243681e-16	6	GRCh38-PGAP3
DLX1.6	2.12506255138263e-20	0.528619	0.096	0.063	8.22059197376858e-16	6	GRCh38-DLX1
HDX.6	2.19163186567112e-20	0.255488	0.251	0.198	8.47810870916217e-16	6	GRCh38-HDX
TOR3A.5	2.20241410999021e-20	0.26575	0.24	0.189	8.51981874308613e-16	6	GRCh38-TOR3A
WWC2.3	2.27250884867834e-20	0.128191	0.524	0.532	8.7909732302273e-16	6	GRCh38-WWC2
ZMYM4.5	2.27400149710912e-20	0.17817	0.435	0.37	8.79674739141693e-16	6	GRCh38-ZMYM4
NIP7.6	2.28792312393396e-20	0.145728	0.318	0.266	8.85060181262613e-16	6	GRCh38-NIP7
GPR137.5	2.40295715513156e-20	0.172392	0.249	0.203	9.29559945891092e-16	6	GRCh38-GPR137
SUPT7L.5	2.42464168159007e-20	0.167737	0.231	0.187	9.37948388106301e-16	6	GRCh38-SUPT7L
FAM222A.6	2.43454877800161e-20	-0.22495	0.334	0.328	9.41780849282142e-16	6	GRCh38-FAM222A
TRPM7.2	2.44297216562112e-20	-0.100137	0.551	0.609	9.45039352548872e-16	6	GRCh38-TRPM7
ITGB1BP1.5	2.44673632763968e-20	-0.291831	0.435	0.496	9.46495480984135e-16	6	GRCh38-ITGB1BP1
ZNRD1.6	2.4704268972637e-20	0.16942	0.285	0.235	9.55659940937491e-16	6	GRCh38-ZNRD1
SHPK.6	2.47238937863045e-20	0.335315	0.143	0.105	9.56419107229404e-16	6	GRCh38-SHPK
GXYLT1.5	2.50216426940487e-20	0.151121	0.416	0.356	9.67937225976578e-16	6	GRCh38-GXYLT1
LZTFL1.5	2.50265096527263e-20	0.144411	0.278	0.231	9.68125499406063e-16	6	GRCh38-LZTFL1
ZDBF2.5	2.55242437971116e-20	0.64853	0.081	0.05	9.87379847047467e-16	6	GRCh38-ZDBF2
ARHGEF3.6	2.5790382653618e-20	0.254022	0.403	0.338	9.97675162572557e-16	6	GRCh38-ARHGEF3
UQCRB.4	2.59749332493938e-20	-0.148771	0.964	0.97	1.00481431781955e-15	6	GRCh38-UQCRB
TGDS.6	2.64832602822119e-20	0.323654	0.16	0.119	1.02447844075708e-15	6	GRCh38-TGDS
SNX30.5	2.67670750299576e-20	0.339989	0.192	0.145	1.03545753045888e-15	6	GRCh38-SNX30
SRP68.6	2.71085745320825e-20	0.177334	0.26	0.213	1.04866809719908e-15	6	GRCh38-SRP68
DMTF1.5	2.72167669007965e-20	0.187903	0.291	0.238	1.05285341079041e-15	6	GRCh38-DMTF1
BORCS8.6	2.73932234053011e-20	0.247883	0.181	0.141	1.05967945421067e-15	6	GRCh38-BORCS8
ITGA2.5	2.74819418253739e-20	-0.409309	0.222	0.22	1.06311143757276e-15	6	GRCh38-ITGA2
ABI1.5	2.76916685810331e-20	-0.1952	0.528	0.594	1.07122450738868e-15	6	GRCh38-ABI1
ZNF441.6	2.79240423303066e-20	0.456468	0.124	0.086	1.08021365350558e-15	6	GRCh38-ZNF441
WASL.3	2.79851721162345e-20	-0.223974	0.485	0.552	1.08257839814442e-15	6	GRCh38-WASL
CCT3.3	2.91305055171308e-20	-0.132106	0.937	0.959	1.12688447542469e-15	6	GRCh38-CCT3
SPAG17.5	2.96406610944151e-20	0.242447	0.459	0.395	1.14661933377636e-15	6	GRCh38-SPAG17
CLIC3.6	3.02259837069001e-20	-0.467439	0.183	0.196	1.16926195371772e-15	6	GRCh38-CLIC3
TMEM79.4	3.02513139471478e-20	0.159698	0.283	0.233	1.17024182873147e-15	6	GRCh38-TMEM79
DDIAS.6	3.1760874129436e-20	0.10308	0.292	0.245	1.2286376548231e-15	6	GRCh38-DDIAS
NRSN2-AS1.6	3.21267152912542e-20	0.217729	0.248	0.199	1.24278985432688e-15	6	GRCh38-NRSN2-AS1
ZCWPW1.5	3.38679806077786e-20	0.242516	0.095	0.067	1.31014896183131e-15	6	GRCh38-ZCWPW1
AC106045.1.5	3.47189741002094e-20	0.826762	0.056	0.03	1.3430687940925e-15	6	GRCh38-AC106045.1
STEAP2-AS1.5	3.51854687849757e-20	0.636682	0.101	0.065	1.361114674478e-15	6	GRCh38-STEAP2-AS1
ZNHIT2.6	3.54526473169256e-20	0.286857	0.223	0.173	1.37145020880795e-15	6	GRCh38-ZNHIT2
ZSCAN18.4	3.55533665590872e-20	0.103119	0.285	0.24	1.37534643197173e-15	6	GRCh38-ZSCAN18
TIRAP.6	3.60454294408324e-20	0.374848	0.15	0.109	1.39438139248916e-15	6	GRCh38-TIRAP
GTF2A1.4	3.63936848094856e-20	0.194088	0.216	0.172	1.40785330317014e-15	6	GRCh38-GTF2A1
MARK4.2	3.70935846028128e-20	-0.257475	0.466	0.531	1.43492822677521e-15	6	GRCh38-MARK4
MLH3.6	3.83217611567071e-20	0.241373	0.239	0.19	1.48243900858606e-15	6	GRCh38-MLH3
ATP6V1B2.6	3.91724001387398e-20	0.235844	0.192	0.149	1.51534512696701e-15	6	GRCh38-ATP6V1B2
TBP.6	4.00628266564073e-20	0.257124	0.154	0.117	1.54979038637646e-15	6	GRCh38-TBP
TMEM40.6	4.0498014364011e-20	-2.4279	0.01	0.029	1.5666251876574e-15	6	GRCh38-TMEM40
CAPRIN2.6	4.09106323201326e-20	0.235322	0.157	0.12	1.58258690067201e-15	6	GRCh38-CAPRIN2
NUDT8.6	4.1196969681351e-20	0.40338	0.133	0.093	1.59366357515338e-15	6	GRCh38-NUDT8
SNX7.5	4.13634381698417e-20	0.234569	0.229	0.181	1.60010324216216e-15	6	GRCh38-SNX7
ZBED5.6	4.15134554529185e-20	0.139083	0.285	0.237	1.6059065107407e-15	6	GRCh38-ZBED5
VHL.6	4.22906238888949e-20	0.183331	0.293	0.241	1.63597049451801e-15	6	GRCh38-VHL
CSNK1G2.4	4.23861865535544e-20	-0.2694	0.462	0.525	1.6396672406377e-15	6	GRCh38-CSNK1G2
RPS18.5	4.27927492657783e-20	-0.159108	0.998	0.996	1.65539471259737e-15	6	GRCh38-RPS18
SUMF2.5	4.36076453253962e-20	0.212173	0.516	0.452	1.68691815176763e-15	6	GRCh38-SUMF2
AC107032.2.6	4.45162115797152e-20	0.630243	0.086	0.054	1.7220651287497e-15	6	GRCh38-AC107032.2
CEP55.6	4.65865576317308e-20	-0.808259	0.069	0.097	1.80215439542587e-15	6	GRCh38-CEP55
YAF2.3	4.68142043929486e-20	-0.143079	0.513	0.576	1.81096068273682e-15	6	GRCh38-YAF2
CDCP1.6	4.7268888179505e-20	0.181035	0.284	0.232	1.82854967033597e-15	6	GRCh38-CDCP1
LINC02331.5	4.75096824599218e-20	0.841095	0.052	0.028	1.83786455627961e-15	6	GRCh38-LINC02331
PWWP3A.3	4.7664963590916e-20	-0.181942	0.512	0.578	1.843871451551e-15	6	GRCh38-PWWP3A
SFXN5.6	4.78950254692415e-20	-0.425933	0.195	0.213	1.85277116525214e-15	6	GRCh38-SFXN5
AC007780.1.5	4.87213084204564e-20	0.45613	0.116	0.079	1.88473509493694e-15	6	GRCh38-AC007780.1
POLDIP2.1	4.93562935415054e-20	-0.140632	0.887	0.92	1.90929885935959e-15	6	GRCh38-POLDIP2
DAB1.6	5.06928818624534e-20	0.52594	0.091	0.059	1.96100344196715e-15	6	GRCh38-DAB1
STRBP.6	5.1985766114124e-20	-0.138917	0.905	0.936	2.01101737635877e-15	6	GRCh38-STRBP
RPS7.5	5.23459613724238e-20	-0.152167	0.998	0.998	2.02495116973084e-15	6	GRCh38-RPS7
TRAPPC4.5	5.34015877326813e-20	0.119711	0.549	0.546	2.06578701985104e-15	6	GRCh38-TRAPPC4
SLC4A5.6	5.3553915488705e-20	0.426795	0.151	0.108	2.07167966676506e-15	6	GRCh38-SLC4A5
NBR2.5	5.44908627263884e-20	0.347008	0.145	0.106	2.10792453370761e-15	6	GRCh38-NBR2
PROCA1.5	5.46665629346615e-20	0.198972	0.137	0.105	2.11472132056445e-15	6	GRCh38-PROCA1
PRR3.6	5.51430242170706e-20	0.159969	0.191	0.152	2.13315274881316e-15	6	GRCh38-PRR3
NADSYN1.5	5.69580793012476e-20	0.305273	0.17	0.128	2.20336633968946e-15	6	GRCh38-NADSYN1
TMEM86A.5	5.71503502407335e-20	0.490377	0.1	0.066	2.21080414871253e-15	6	GRCh38-TMEM86A
MAP3K7CL.6	5.72616197833698e-20	0.62796	0.082	0.05	2.21510849969988e-15	6	GRCh38-MAP3K7CL
PIGH.6	5.91846132376308e-20	0.277942	0.198	0.153	2.28949757848451e-15	6	GRCh38-PIGH
RALGAPB.3	6.00541981457855e-20	-0.212851	0.496	0.563	2.32313660107157e-15	6	GRCh38-RALGAPB
SUCLG2-AS1.5	6.0644714076718e-20	0.706782	0.064	0.037	2.34598011934376e-15	6	GRCh38-SUCLG2-AS1
FOXO1.5	6.15879367780989e-20	0.209781	0.24	0.191	2.38246774632398e-15	6	GRCh38-FOXO1
ZDHHC23.5	6.20899688367825e-20	0.33158	0.162	0.12	2.40188835448209e-15	6	GRCh38-ZDHHC23
SHISA5.5	6.21428086434584e-20	0.132551	0.289	0.242	2.40393240956355e-15	6	GRCh38-SHISA5
AC096677.1.6	6.26088787731433e-20	0.376111	0.159	0.116	2.42196186646028e-15	6	GRCh38-AC096677.1
BTN3A1.5	6.30501332984311e-20	0.566231	0.096	0.062	2.43903135651651e-15	6	GRCh38-BTN3A1
FMO4.6	6.42272368372402e-20	0.804802	0.058	0.032	2.4845664298118e-15	6	GRCh38-FMO4
MYO3B.5	6.46920462289957e-20	-1.58861	0.02	0.042	2.50254711632247e-15	6	GRCh38-MYO3B
CDC16.6	6.57268384554065e-20	0.135927	0.302	0.253	2.54257701880895e-15	6	GRCh38-CDC16
NUP42.3	6.84348093100401e-20	0.161402	0.455	0.391	2.64733216334959e-15	6	GRCh38-NUP42
WARS.5	6.91077208243522e-20	0.261714	0.193	0.15	2.67336307236924e-15	6	GRCh38-WARS
SNX31.5	6.93135801855697e-20	0.391413	0.081	0.051	2.68132653589858e-15	6	GRCh38-SNX31
CCDC51.6	7.03572846515715e-20	0.378895	0.145	0.105	2.72170119946139e-15	6	GRCh38-CCDC51
DDHD2.6	7.03731551632473e-20	0.206993	0.189	0.149	2.72231513433506e-15	6	GRCh38-DDHD2
CCDC90B.6	7.0597123963502e-20	0.144563	0.308	0.258	2.73097914340411e-15	6	GRCh38-CCDC90B
MRPS31.6	7.06008645466404e-20	0.252126	0.222	0.174	2.73112384412224e-15	6	GRCh38-MRPS31
HDAC11-AS1.5	7.06619787574344e-20	-0.201481	0.159	0.139	2.73348798625259e-15	6	GRCh38-HDAC11-AS1
GTF2I.1	7.08434900477936e-20	-0.104764	0.904	0.937	2.74050956900885e-15	6	GRCh38-GTF2I
DCTN2.6	7.12744235669022e-20	-0.151053	0.519	0.583	2.75717980126205e-15	6	GRCh38-DCTN2
CCDC85C.4	7.18926396495849e-20	0.276292	0.182	0.139	2.78109487220454e-15	6	GRCh38-CCDC85C
NAP1L1.3	7.22364243600299e-20	-0.118314	0.994	0.997	2.7943938399434e-15	6	GRCh38-NAP1L1
CAMKMT.5	7.37680150544561e-20	-0.126214	0.84	0.884	2.85364189436658e-15	6	GRCh38-CAMKMT
DIS3L.6	7.41659123430931e-20	0.3222	0.195	0.149	2.86903415308021e-15	6	GRCh38-DIS3L
ZMYM6.6	7.44612098572939e-20	0.289999	0.232	0.18	2.88045744211956e-15	6	GRCh38-ZMYM6
RPS24.4	7.49377582868579e-20	-0.144047	0.999	0.998	2.89889224156881e-15	6	GRCh38-RPS24
TBC1D13.6	7.52208279293473e-20	0.358541	0.149	0.109	2.90984250761887e-15	6	GRCh38-TBC1D13
USP46.6	7.5600254627622e-20	0.207157	0.245	0.198	2.92452025001493e-15	6	GRCh38-USP46
PLGRKT.4	7.59508793935958e-20	0.237101	0.22	0.173	2.93808381846186e-15	6	GRCh38-PLGRKT
PLCL1.6	7.61845340503767e-20	-0.352537	0.352	0.418	2.94712251520477e-15	6	GRCh38-PLCL1
C3orf33.6	7.65826444192378e-20	0.188502	0.228	0.184	2.9625230167138e-15	6	GRCh38-C3orf33
DBP.6	7.72692167576024e-20	0.140134	0.309	0.259	2.98908238105109e-15	6	GRCh38-DBP
PPP1R8.6	7.82062472054121e-20	0.290392	0.199	0.153	3.02533046689416e-15	6	GRCh38-PPP1R8
WNT9A.6	7.89394163349447e-20	-0.236906	0.24	0.225	3.053692381501e-15	6	GRCh38-WNT9A
MAPK1.4	7.91917133574212e-20	-0.221923	0.476	0.543	3.06345223951848e-15	6	GRCh38-MAPK1
AL365295.1.6	7.92176838518257e-20	0.25098	0.185	0.142	3.06445688212403e-15	6	GRCh38-AL365295.1
AL161908.1.6	8.08694489366387e-20	0.369689	0.117	0.082	3.12835376266493e-15	6	GRCh38-AL161908.1
SKAP1.6	8.10061027696342e-20	0.138661	0.405	0.346	3.13364007954053e-15	6	GRCh38-SKAP1
AC004053.1.6	8.14032433148141e-20	0.584235	0.056	0.032	3.14900306439027e-15	6	GRCh38-AC004053.1
PHC1.6	8.15095492142418e-20	0.190676	0.199	0.158	3.15311540180373e-15	6	GRCh38-PHC1
BTBD1.5	8.274606137892e-20	0.1489	0.385	0.327	3.20094863838214e-15	6	GRCh38-BTBD1
TTC21A.6	8.29454350258572e-20	0.361599	0.161	0.119	3.20866120854026e-15	6	GRCh38-TTC21A
TRMT13.6	8.34764545306777e-20	0.241177	0.207	0.163	3.22920316706473e-15	6	GRCh38-TRMT13
AC016821.1.4	8.38383336481597e-20	-0.413513	0.225	0.241	3.24320209884541e-15	6	GRCh38-AC016821.1
MPDU1.6	8.39284116191211e-20	0.194077	0.284	0.232	3.24668667507408e-15	6	GRCh38-MPDU1
PLA2G12A.3	8.41726249631552e-20	0.222492	0.525	0.471	3.25613382407469e-15	6	GRCh38-PLA2G12A
U2AF1L4.5	8.57918534978431e-20	0.130476	0.232	0.191	3.31877206071056e-15	6	GRCh38-U2AF1L4
PIGL.6	8.64977359244947e-20	0.306267	0.176	0.133	3.34607841650315e-15	6	GRCh38-PIGL
KLHDC7A.6	8.98614407528355e-20	1.20092	0.028	0.011	3.47619997408269e-15	6	GRCh38-KLHDC7A
FBXO8.6	9.16577008881337e-20	0.250124	0.228	0.18	3.54568650115657e-15	6	GRCh38-FBXO8
SEMA4D.6	9.21755888463096e-20	0.276723	0.189	0.145	3.56572047893064e-15	6	GRCh38-SEMA4D
PCID2.6	9.35065208890527e-20	0.108565	0.281	0.237	3.61720625407212e-15	6	GRCh38-PCID2
AMN1.6	9.40183565628535e-20	0.189033	0.169	0.133	3.63700610527743e-15	6	GRCh38-AMN1
DCLRE1C.5	9.54149483356294e-20	0.260541	0.178	0.137	3.69103186141549e-15	6	GRCh38-DCLRE1C
CDC40.6	9.66735857914173e-20	0.187969	0.31	0.257	3.73972099275519e-15	6	GRCh38-CDC40
RNF139-AS1.6	9.7104411658334e-20	-0.383705	0.221	0.244	3.75638706059099e-15	6	GRCh38-RNF139-AS1
SPINT1-AS1.6	9.7665213069849e-20	0.100232	0.247	0.208	3.77808110239404e-15	6	GRCh38-SPINT1-AS1
ZNF275.6	9.96282217513674e-20	0.435831	0.127	0.089	3.8540181302299e-15	6	GRCh38-ZNF275
ZNF506.6	1.00097654711452e-19	0.235938	0.237	0.189	3.87217767485781e-15	6	GRCh38-ZNF506
ZDHHC21.5	1.00759283547222e-19	0.233712	0.512	0.454	3.89777212474074e-15	6	GRCh38-ZDHHC21
AC006525.1.5	1.01164943334251e-19	0.569027	0.102	0.067	3.91346466794217e-15	6	GRCh38-AC006525.1
SND1.6	1.01576660455749e-19	-0.124977	0.78	0.832	3.92939153307019e-15	6	GRCh38-SND1
ZNF404.6	1.04347406759409e-19	0.683294	0.058	0.033	4.03657508308099e-15	6	GRCh38-ZNF404
SWT1.6	1.04678922493988e-19	0.232863	0.23	0.183	4.04939943775743e-15	6	GRCh38-SWT1
ZNF532.6	1.04723291621172e-19	0.292119	0.174	0.132	4.05111581307343e-15	6	GRCh38-ZNF532
CCSER2.5	1.06293261178881e-19	0.168934	0.383	0.324	4.11184851544383e-15	6	GRCh38-CCSER2
FLOT1.3	1.07784189575895e-19	-0.27533	0.442	0.503	4.16952358955394e-15	6	GRCh38-FLOT1
LINC01114.4	1.09006491254722e-19	1.35237	0.024	0.009	4.21680710769765e-15	6	GRCh38-LINC01114
GP6.5	1.10494360092825e-19	0.100838	0.187	0.154	4.27436382583085e-15	6	GRCh38-GP6
ZNF229.5	1.10593416933896e-19	0.350584	0.13	0.094	4.27819574067082e-15	6	GRCh38-ZNF229
MED1.6	1.10833111018149e-19	0.111202	0.397	0.343	4.28746806662609e-15	6	GRCh38-MED1
KCNQ1.6	1.12135770873969e-19	0.32928	0.137	0.1	4.3378601604886e-15	6	GRCh38-KCNQ1
MYL9.5	1.14037599235213e-19	-0.419808	0.211	0.232	4.41143048881497e-15	6	GRCh38-MYL9
C1orf127.6	1.14044892608112e-19	1.06391	0.034	0.015	4.41171262565219e-15	6	GRCh38-C1orf127
COG1.6	1.16696213880773e-19	0.157399	0.218	0.178	4.51427633776382e-15	6	GRCh38-COG1
TRMT12.5	1.16717036238425e-19	-0.192585	0.262	0.255	4.51508182984725e-15	6	GRCh38-TRMT12
MPHOSPH6.6	1.18394746500496e-19	0.156505	0.224	0.182	4.5799823736252e-15	6	GRCh38-MPHOSPH6
HSCB.5	1.22108014257883e-19	0.21884	0.222	0.177	4.72362642355196e-15	6	GRCh38-HSCB
HARS2.6	1.22229664732281e-19	0.246512	0.222	0.176	4.72833235050355e-15	6	GRCh38-HARS2
SHMT1.6	1.23381324729269e-19	0.2742	0.162	0.123	4.77288316582703e-15	6	GRCh38-SHMT1
ANXA11.5	1.23423935687576e-19	0.229258	0.459	0.395	4.77453152813818e-15	6	GRCh38-ANXA11
MAT2B.6	1.23511813328284e-19	0.316166	0.188	0.142	4.77793098679133e-15	6	GRCh38-MAT2B
OTULINL.5	1.26303504534676e-19	0.397439	0.12	0.083	4.88592476941941e-15	6	GRCh38-OTULINL
CDKN2AIP.5	1.26370057348041e-19	-0.18164	0.35	0.342	4.8884992984516e-15	6	GRCh38-CDKN2AIP
FBXO15.5	1.26913482830852e-19	0.71311	0.073	0.043	4.90952116982869e-15	6	GRCh38-FBXO15
NEK6.5	1.28872596177726e-19	0.20875	0.24	0.193	4.98530751053916e-15	6	GRCh38-NEK6
WASF3.5	1.29536565858047e-19	0.326193	0.158	0.117	5.01099251365268e-15	6	GRCh38-WASF3
LRRC69.6	1.3119612931689e-19	0.534432	0.1	0.065	5.07519106649456e-15	6	GRCh38-LRRC69
ZNF584.5	1.32541149899011e-19	0.133494	0.179	0.144	5.12722184269334e-15	6	GRCh38-ZNF584
UBL7-AS1.3	1.33313888068566e-19	0.322466	0.153	0.113	5.1571144460444e-15	6	GRCh38-UBL7-AS1
WDSUB1.5	1.33570164583552e-19	0.174404	0.258	0.211	5.16702824675014e-15	6	GRCh38-WDSUB1
DSCAML1.6	1.33884535081473e-19	0.542288	0.077	0.048	5.17918935509171e-15	6	GRCh38-DSCAML1
ABRAXAS2.6	1.33896527677275e-19	0.234382	0.221	0.175	5.17965327666772e-15	6	GRCh38-ABRAXAS2
BATF.6	1.34701087766538e-19	0.38819	0.113	0.078	5.21077687916077e-15	6	GRCh38-BATF
PLEKHA2.6	1.37465806020992e-19	0.535284	0.089	0.058	5.31772724011605e-15	6	GRCh38-PLEKHA2
AC015922.3.6	1.43192491527798e-19	0.901993	0.044	0.022	5.53925834226135e-15	6	GRCh38-AC015922.3
B3GALT6.6	1.44808606658851e-19	0.286817	0.185	0.142	5.601776139991e-15	6	GRCh38-B3GALT6
ZHX3.6	1.48025014469544e-19	0.195661	0.337	0.28	5.72619965973984e-15	6	GRCh38-ZHX3
C3orf38.6	1.48517550055272e-19	0.104951	0.402	0.348	5.74525290633815e-15	6	GRCh38-C3orf38
EZH1.6	1.49983414218593e-19	0.274558	0.197	0.153	5.80195839563205e-15	6	GRCh38-EZH1
CCDC153.6	1.50857551872959e-19	0.671334	0.081	0.05	5.83577353665354e-15	6	GRCh38-CCDC153
FZD4.3	1.51080897616785e-19	0.665105	0.065	0.039	5.84441344340771e-15	6	GRCh38-FZD4
SHOX2.5	1.5388847667045e-19	0.260679	0.124	0.091	5.95302183151967e-15	6	GRCh38-SHOX2
CDRT4.5	1.57441032619387e-19	0.215484	0.196	0.154	6.09044890584838e-15	6	GRCh38-CDRT4
KIF20B.6	1.58510114227049e-19	-0.409595	0.155	0.161	6.13180525875918e-15	6	GRCh38-KIF20B
IGFBP2.5	1.6160555123903e-19	0.246889	0.285	0.231	6.25154914413065e-15	6	GRCh38-IGFBP2
GLG1.5	1.64818297470344e-19	-0.125805	0.799	0.848	6.3758310193428e-15	6	GRCh38-GLG1
ODF3B.5	1.65275036798536e-19	0.560713	0.092	0.059	6.39349952351456e-15	6	GRCh38-ODF3B
LRRC14.5	1.69677878825084e-19	0.11905	0.241	0.199	6.56381906446957e-15	6	GRCh38-LRRC14
HEATR3.4	1.69753837612036e-19	0.210682	0.203	0.161	6.56675745418402e-15	6	GRCh38-HEATR3
RFESD.5	1.70711914310517e-19	0.51187	0.1	0.066	6.60381969318803e-15	6	GRCh38-RFESD
XPNPEP1.6	1.71924997551338e-19	0.333573	0.159	0.118	6.65074660527597e-15	6	GRCh38-XPNPEP1
CSTF1.6	1.80471043086493e-19	0.164647	0.267	0.22	6.98134183075791e-15	6	GRCh38-CSTF1
MED16.6	1.80761274908061e-19	0.188453	0.299	0.247	6.99256915854342e-15	6	GRCh38-MED16
VSIG10.6	1.84143474694332e-19	0.162619	0.29	0.241	7.12340617507555e-15	6	GRCh38-VSIG10
KSR2.6	1.84415392640202e-19	0.226985	0.235	0.187	7.13392504889356e-15	6	GRCh38-KSR2
MAPKAPK5.3	1.85701614041458e-19	-0.292662	0.421	0.472	7.18368123757975e-15	6	GRCh38-MAPKAPK5
DPYSL3.6	1.92854315380651e-19	0.77177	0.071	0.042	7.46037633618509e-15	6	GRCh38-DPYSL3
SYF2.3	1.96034663945244e-19	-0.151155	0.522	0.586	7.58340494005782e-15	6	GRCh38-SYF2
S100PBP.6	1.98419953802238e-19	0.211015	0.248	0.199	7.67567749288576e-15	6	GRCh38-S100PBP
RELA-DT.6	1.98712193138097e-19	0.340725	0.188	0.142	7.68698247935415e-15	6	GRCh38-RELA-DT
WDR7.4	1.99406347481206e-19	0.222365	0.445	0.381	7.71383514596299e-15	6	GRCh38-WDR7
NIPA1.5	1.99889829614453e-19	0.26883	0.18	0.138	7.73253816880548e-15	6	GRCh38-NIPA1
PTEN.4	2.03268477570631e-19	-0.112845	0.535	0.593	7.86323778634227e-15	6	GRCh38-PTEN
YLPM1.6	2.05512097752194e-19	0.134388	0.393	0.336	7.95002998944589e-15	6	GRCh38-YLPM1
PAPSS1.5	2.05854198425749e-19	0.180203	0.435	0.371	7.96326381190169e-15	6	GRCh38-PAPSS1
FAM219B.6	2.07669062061752e-19	0.158956	0.208	0.169	8.03346999679681e-15	6	GRCh38-FAM219B
VPS18.6	2.10662655714815e-19	0.245581	0.133	0.101	8.14927417367191e-15	6	GRCh38-VPS18
SCGB2A2.5	2.13295598284576e-19	2.11215	0.029	0.013	8.25112692404056e-15	6	GRCh38-SCGB2A2
DGKE.5	2.16338348685319e-19	0.271931	0.199	0.154	8.36883268054286e-15	6	GRCh38-DGKE
SLC25A43.5	2.17489553041038e-19	0.132627	0.358	0.305	8.41336586983952e-15	6	GRCh38-SLC25A43
SGSM2.4	2.18312480236642e-19	0.100858	0.187	0.152	8.44519998547426e-15	6	GRCh38-SGSM2
PLPP5.5	2.18375277800178e-19	0.17744	0.434	0.371	8.44762924642209e-15	6	GRCh38-PLPP5
SLC27A1.6	2.21154686876108e-19	0.214563	0.205	0.163	8.55514790711535e-15	6	GRCh38-SLC27A1
RAD17.6	2.23662814925761e-19	0.153539	0.361	0.305	8.65217233258814e-15	6	GRCh38-RAD17
ERLIN1.5	2.34020004293966e-19	0.258117	0.19	0.148	9.0528298461078e-15	6	GRCh38-ERLIN1
ATG4A.6	2.37434157503959e-19	0.310888	0.19	0.145	9.18490294888315e-15	6	GRCh38-ATG4A
AC068587.4.6	2.40783249475287e-19	0.255407	0.19	0.147	9.31445922270202e-15	6	GRCh38-AC068587.4
THAP8.6	2.44449442022914e-19	0.438346	0.118	0.082	9.45628221521439e-15	6	GRCh38-THAP8
ARID3A.5	2.52545631547829e-19	0.270453	0.238	0.187	9.76947521079621e-15	6	GRCh38-ARID3A
RBBP8.6	2.58785812706708e-19	-0.175431	0.277	0.262	1.00108703787463e-14	6	GRCh38-RBBP8
ASNSD1.6	2.5921187131256e-19	0.244081	0.203	0.16	1.00273520298551e-14	6	GRCh38-ASNSD1
AIP.6	2.654756926275e-19	0.173567	0.292	0.242	1.02696616936022e-14	6	GRCh38-AIP
FUNDC1.3	2.68965128645589e-19	0.133798	0.44	0.38	1.0404647036526e-14	6	GRCh38-FUNDC1
MCRS1.6	2.69081610926921e-19	0.157474	0.266	0.22	1.0409153037097e-14	6	GRCh38-MCRS1
C4BPB	2.70820511017881e-19	2.35426	0.01	0.002	1.04764206482157e-14	6	GRCh38-C4BPB
AC010325.1.6	2.72883579522451e-19	1.04699	0.043	0.021	1.05562283902465e-14	6	GRCh38-AC010325.1
PLCL2.6	2.7396510359158e-19	0.273532	0.218	0.17	1.05980660673367e-14	6	GRCh38-PLCL2
AC025181.2.6	2.78603698479656e-19	0.228666	0.192	0.15	1.0777505471987e-14	6	GRCh38-AC025181.2
ZFPL1.5	2.83540325802943e-19	0.108425	0.391	0.338	1.09684739633611e-14	6	GRCh38-ZFPL1
CYB5D2.5	2.88217011476727e-19	0.259789	0.176	0.134	1.11493868719657e-14	6	GRCh38-CYB5D2
BBS1.5	2.89036033438761e-19	0.194372	0.246	0.2	1.1181069917545e-14	6	GRCh38-BBS1
SLC31A2.5	2.91719289407492e-19	0.291534	0.147	0.109	1.12848689914394e-14	6	GRCh38-SLC31A2
AP4E1.6	2.93076747656098e-19	0.371847	0.158	0.116	1.13373809063285e-14	6	GRCh38-AP4E1
LIMK2.5	2.96275346594636e-19	0.169494	0.221	0.179	1.14611155076669e-14	6	GRCh38-LIMK2
CENPT.5	3.03709166925639e-19	-0.248797	0.225	0.221	1.17486854133514e-14	6	GRCh38-CENPT
MLH1.5	3.10280218318274e-19	0.18624	0.223	0.18	1.20028799654241e-14	6	GRCh38-MLH1
ZSCAN5A.5	3.10790842497337e-19	0.237365	0.178	0.138	1.2022632951167e-14	6	GRCh38-ZSCAN5A
NCK2.6	3.14650824446035e-19	-0.316801	0.379	0.424	1.21719524928704e-14	6	GRCh38-NCK2
ZNF446.6	3.14890010123503e-19	0.18728	0.215	0.173	1.21812051516176e-14	6	GRCh38-ZNF446
AC027644.3.5	3.18077251572387e-19	0.141213	0.42	0.361	1.23045003998262e-14	6	GRCh38-AC027644.3
RBFA.6	3.18510442334345e-19	0.164618	0.247	0.203	1.23212579512618e-14	6	GRCh38-RBFA
ADARB1.6	3.23208482884424e-19	0.311285	0.219	0.17	1.25029969519011e-14	6	GRCh38-ADARB1
NCBP1.6	3.26906500627917e-19	0.117046	0.285	0.241	1.26460510702904e-14	6	GRCh38-NCBP1
AC244033.2.6	3.27519889969101e-19	0.410341	0.115	0.08	1.26697794235647e-14	6	GRCh38-AC244033.2
TLNRD1.5	3.28573881649872e-19	0.223196	0.225	0.179	1.27105520377436e-14	6	GRCh38-TLNRD1
GLMN.6	3.31025878295305e-19	0.167585	0.244	0.2	1.28054050759756e-14	6	GRCh38-GLMN
COPS4.6	3.37238566257111e-19	0.109099	0.303	0.257	1.30457366970901e-14	6	GRCh38-COPS4
KBTBD3.5	3.37864226620012e-19	0.395938	0.132	0.094	1.30699397425685e-14	6	GRCh38-KBTBD3
KXD1.6	3.43303005827483e-19	0.233151	0.201	0.158	1.32803334774304e-14	6	GRCh38-KXD1
TUBB6.5	3.4400611481961e-19	-0.357639	0.232	0.255	1.33075325456818e-14	6	GRCh38-TUBB6
PCDHGA2.6	3.46107682403068e-19	0.472452	0.095	0.064	1.33888295860803e-14	6	GRCh38-PCDHGA2
TUBGCP3.6	3.5480355367194e-19	0.163771	0.242	0.198	1.37252206702453e-14	6	GRCh38-TUBGCP3
GGT7.6	3.64627981127599e-19	0.675509	0.065	0.038	1.41052688219401e-14	6	GRCh38-GGT7
CCDC160.6	3.64682734527321e-19	0.211217	0.25	0.202	1.41073869024549e-14	6	GRCh38-CCDC160
LYRM2.6	3.73377512178786e-19	0.151676	0.395	0.338	1.44437356811242e-14	6	GRCh38-LYRM2
KIF12.5	3.7610382713386e-19	0.34131	0.103	0.072	1.45492004488462e-14	6	GRCh38-KIF12
SETD4.6	3.82283433091621e-19	0.158517	0.234	0.191	1.47882523257163e-14	6	GRCh38-SETD4
CRISP3	3.83450131992686e-19	1.72882	0.016	0.005	1.48333849060051e-14	6	GRCh38-CRISP3
UBA6-AS1.5	3.88666684749411e-19	0.209044	0.175	0.137	1.50351820328462e-14	6	GRCh38-UBA6-AS1
ACVR2A.6	3.89556069973244e-19	0.242097	0.197	0.154	1.5069587010845e-14	6	GRCh38-ACVR2A
EPB41L4B.5	4.08876214768064e-19	0.163656	0.199	0.161	1.58169674920878e-14	6	GRCh38-EPB41L4B
GIMAP2.5	4.0895830068267e-19	0.712146	0.057	0.033	1.58201429036084e-14	6	GRCh38-GIMAP2
PCCA-DT.6	4.17150672304564e-19	0.270233	0.187	0.145	1.61370566074298e-14	6	GRCh38-PCCA-DT
ERV3-1.4	4.1716749966586e-19	0.358243	0.111	0.079	1.61377075570741e-14	6	GRCh38-ERV3-1
ZNF250.5	4.21815305285765e-19	0.200814	0.201	0.16	1.63175032696745e-14	6	GRCh38-ZNF250
AC009262.1.6	4.29523581277561e-19	0.478778	0.116	0.079	1.66156902181412e-14	6	GRCh38-AC009262.1
HSDL1.5	4.34921563191909e-19	0.173164	0.25	0.204	1.68245057505158e-14	6	GRCh38-HSDL1
ZBTB18.5	4.35152191867215e-19	0.236893	0.208	0.164	1.68334273901914e-14	6	GRCh38-ZBTB18
CDK9.5	4.38898614244316e-19	0.101865	0.319	0.272	1.69783539934271e-14	6	GRCh38-CDK9
ERP27.5	4.41746992296506e-19	1.44235	0.026	0.01	1.70885406499981e-14	6	GRCh38-ERP27
CHERP.5	4.45240776032174e-19	0.111429	0.248	0.208	1.72236941800286e-14	6	GRCh38-CHERP
KNDC1.5	4.4648168006085e-19	0.373654	0.137	0.099	1.72716973114739e-14	6	GRCh38-KNDC1
LINC01239	4.65598096273372e-19	1.87492	0.01	0.002	1.80111967562391e-14	6	GRCh38-LINC01239
PSENEN.2	4.71974710337385e-19	-0.10602	0.832	0.877	1.82578696946914e-14	6	GRCh38-PSENEN
SEC24C.6	4.79641563223932e-19	0.157141	0.267	0.221	1.85544542317546e-14	6	GRCh38-SEC24C
CA13.6	4.87543337933288e-19	0.369885	0.098	0.068	1.88601264846113e-14	6	GRCh38-CA13
FARSB.5	5.06408858393799e-19	0.143468	0.267	0.223	1.95899202781057e-14	6	GRCh38-FARSB
RFT1.5	5.23916521712078e-19	0.304581	0.213	0.165	2.026718672591e-14	6	GRCh38-RFT1
GIT2.6	5.24973796111348e-19	0.134971	0.291	0.245	2.03080863287714e-14	6	GRCh38-GIT2
AC044784.1.6	5.3905141635833e-19	-1.34041	0.022	0.044	2.08526649904056e-14	6	GRCh38-AC044784.1
SLC7A2.6	5.52022417296942e-19	-2.07835	0.008	0.024	2.13544351907149e-14	6	GRCh38-SLC7A2
MT-ND6.5	5.67755873403912e-19	0.145234	0.405	0.347	2.19630682067569e-14	6	GRCh38-MT-ND6
RAB28.3	5.74093624461923e-19	-0.10579	0.527	0.585	2.2208237768685e-14	6	GRCh38-RAB28
SIN3B.6	5.83345319591616e-19	-0.120731	0.286	0.271	2.25661303430821e-14	6	GRCh38-SIN3B
MIF4GD.6	5.87789544466976e-19	0.178782	0.194	0.156	2.27380507381605e-14	6	GRCh38-MIF4GD
CYB561D2.6	6.09154843523889e-19	0.168134	0.441	0.379	2.35645459668781e-14	6	GRCh38-CYB561D2
AC020978.5.6	6.15846360856149e-19	0.365426	0.109	0.077	2.38234006233593e-14	6	GRCh38-AC020978.5
TTC5.6	6.24594357540745e-19	0.255562	0.219	0.173	2.41618081271062e-14	6	GRCh38-TTC5
GCAT.5	6.33791271876227e-19	0.344492	0.166	0.124	2.451758156126e-14	6	GRCh38-GCAT
MED27.6	6.39980267789476e-19	-0.291448	0.423	0.481	2.47569966791681e-14	6	GRCh38-MED27
DBR1.6	6.46472225739698e-19	0.151617	0.217	0.177	2.50081315805145e-14	6	GRCh38-DBR1
AL078459.1.4	6.49314814978541e-19	0.216016	0.121	0.09	2.51180943026299e-14	6	GRCh38-AL078459.1
IFT27.6	6.55205486674693e-19	0.233685	0.218	0.174	2.53459690465238e-14	6	GRCh38-IFT27
CACNA1C.6	6.64792628331268e-19	0.297585	0.156	0.116	2.57168380343668e-14	6	GRCh38-CACNA1C
LRRIQ3.6	6.70068616009929e-19	0.594417	0.067	0.041	2.59209343417281e-14	6	GRCh38-LRRIQ3
NECAP2.6	6.71939042513352e-19	0.175233	0.217	0.176	2.59932899205865e-14	6	GRCh38-NECAP2
BPIFB2.5	6.84391566873526e-19	1.30202	0.025	0.01	2.64750033729355e-14	6	GRCh38-BPIFB2
DNAJC13.5	7.09906991129535e-19	0.135388	0.427	0.368	2.74620420448549e-14	6	GRCh38-DNAJC13
EFTUD2.6	7.19988198439199e-19	0.149501	0.262	0.217	2.7852023468422e-14	6	GRCh38-EFTUD2
CPSF4.6	7.24649171203318e-19	0.122544	0.204	0.169	2.80323285388292e-14	6	GRCh38-CPSF4
CIRBP.3	7.28006912490693e-19	0.105864	0.984	0.981	2.816221940279e-14	6	GRCh38-CIRBP
TMEM91.5	7.50469657336297e-19	0.244207	0.143	0.109	2.90311682243973e-14	6	GRCh38-TMEM91
DMAC1.5	7.58774983860614e-19	0.368985	0.149	0.109	2.9352451475664e-14	6	GRCh38-DMAC1
TBPL1.5	7.5890038803077e-19	0.273034	0.178	0.136	2.93573026105823e-14	6	GRCh38-TBPL1
SLC25A12.4	7.73459923063707e-19	0.150714	0.417	0.358	2.99205236637965e-14	6	GRCh38-SLC25A12
SRF.6	7.77564700870093e-19	-0.326262	0.224	0.233	3.00793128884587e-14	6	GRCh38-SRF
SLC25A48.6	7.85887369924447e-19	0.669728	0.067	0.04	3.04012670181573e-14	6	GRCh38-SLC25A48
HACL1.3	7.85937087516441e-19	-0.145023	0.884	0.917	3.0403190293486e-14	6	GRCh38-HACL1
IPO5.5	7.99248695433656e-19	0.170096	0.241	0.197	3.09181365341555e-14	6	GRCh38-IPO5
CDC25C.6	8.0655343301056e-19	-0.704044	0.088	0.114	3.12007130025805e-14	6	GRCh38-CDC25C
RNF111.3	8.12383894190404e-19	-0.156829	0.516	0.578	3.14262585628616e-14	6	GRCh38-RNF111
AC006116.8.5	8.1555071450412e-19	0.450781	0.093	0.062	3.15487638398774e-14	6	GRCh38-AC006116.8
ARHGAP39.5	8.20650801533513e-19	-0.218353	0.358	0.36	3.17460556065224e-14	6	GRCh38-ARHGAP39
CCNT2.3	8.23955693848738e-19	-0.216658	0.472	0.537	3.18739020608446e-14	6	GRCh38-CCNT2
AMDHD2.6	8.33281778813973e-19	0.21668	0.206	0.163	3.22346723316397e-14	6	GRCh38-AMDHD2
ATP6V1C2.6	8.60257335683262e-19	0.316628	0.17	0.127	3.32781947735713e-14	6	GRCh38-ATP6V1C2
ZFP90.6	8.63708004343985e-19	0.270617	0.218	0.171	3.34116804400427e-14	6	GRCh38-ZFP90
STAT5B.5	8.64517612749777e-19	0.117405	0.235	0.195	3.34429993316124e-14	6	GRCh38-STAT5B
ZNF621.5	8.81344228221461e-19	0.313101	0.191	0.146	3.4093920124519e-14	6	GRCh38-ZNF621
BBS2.6	8.81896976542783e-19	0.218102	0.173	0.136	3.4115302640581e-14	6	GRCh38-BBS2
IKBKG.4	8.84352707087532e-19	0.169837	0.198	0.159	3.42103001209741e-14	6	GRCh38-IKBKG
MAP7D1.5	8.97563429196317e-19	-0.269416	0.311	0.324	3.47213436950303e-14	6	GRCh38-MAP7D1
LRRN2.5	9.02165695935939e-19	0.269031	0.211	0.165	3.48993777815859e-14	6	GRCh38-LRRN2
SLC25A23.6	9.10819621365822e-19	0.265171	0.17	0.13	3.52341462329155e-14	6	GRCh38-SLC25A23
PRKACA.5	9.11512359545183e-19	0.149834	0.253	0.21	3.52609441166458e-14	6	GRCh38-PRKACA
TNS4.5	9.32435137189039e-19	0.126775	0.227	0.187	3.60703208470208e-14	6	GRCh38-TNS4
RFC4.4	9.34749189650822e-19	0.125226	0.355	0.302	3.61598376524524e-14	6	GRCh38-RFC4
FMN1.5	9.47880252109958e-19	-0.215557	0.766	0.816	3.66677996726216e-14	6	GRCh38-FMN1
ERCC4.6	9.52939047210992e-19	0.153925	0.275	0.229	3.686349410231e-14	6	GRCh38-ERCC4
CCDC120.5	9.62369387500312e-19	0.161993	0.197	0.16	3.72282973860621e-14	6	GRCh38-CCDC120
CTIF.6	9.76692983005602e-19	0.111847	0.251	0.211	3.77823913545887e-14	6	GRCh38-CTIF
ELP5.5	9.81852530984771e-19	0.161448	0.239	0.197	3.79819833086149e-14	6	GRCh38-ELP5
SLC45A4.6	9.82725400289219e-19	0.11656	0.242	0.199	3.80157493847882e-14	6	GRCh38-SLC45A4
ARMCX6.5	1.04683295599157e-18	-0.113972	0.523	0.581	4.04956860695779e-14	6	GRCh38-ARMCX6
AC092902.4.5	1.05519324558983e-18	0.314503	0.192	0.147	4.08190955123972e-14	6	GRCh38-AC092902.4
DSE.4	1.06454133316736e-18	0.493563	0.086	0.056	4.1180716932246e-14	6	GRCh38-DSE
DUOXA1.6	1.07348661783814e-18	0.793864	0.054	0.03	4.15267563244508e-14	6	GRCh38-DUOXA1
CTNNAL1.6	1.07509675843807e-18	0.215498	0.205	0.162	4.15890430034182e-14	6	GRCh38-CTNNAL1
ANKRD17.5	1.07757116470436e-18	-0.10205	0.834	0.878	4.16847629354235e-14	6	GRCh38-ANKRD17
SAP30L.5	1.09197528642021e-18	0.153281	0.262	0.218	4.22419719798793e-14	6	GRCh38-SAP30L
PCTP.5	1.09289294626093e-18	0.529125	0.1	0.066	4.22774707331577e-14	6	GRCh38-PCTP
ITPR3.4	1.09933550118468e-18	0.264358	0.146	0.11	4.25266945278281e-14	6	GRCh38-ITPR3
ZSWIM7.6	1.1095948239712e-18	0.254528	0.265	0.212	4.29235661705021e-14	6	GRCh38-ZSWIM7
GTPBP8.6	1.11150681077385e-18	0.197324	0.258	0.211	4.29975294679757e-14	6	GRCh38-GTPBP8
AC105219.4.5	1.11291734793243e-18	0.433469	0.1	0.068	4.3052094687418e-14	6	GRCh38-AC105219.4
FRMD8.4	1.12078250923269e-18	0.103035	0.214	0.177	4.33563505871572e-14	6	GRCh38-FRMD8
FSTL4.5	1.14147364909376e-18	-0.91287	0.064	0.091	4.4156766641543e-14	6	GRCh38-FSTL4
CDC37L1.6	1.15805994741357e-18	0.277515	0.175	0.134	4.47983910057467e-14	6	GRCh38-CDC37L1
NT5C3B.6	1.16149626273269e-18	0.211757	0.192	0.153	4.49313214275515e-14	6	GRCh38-NT5C3B
CYCS.4	1.16217401310601e-18	-0.156277	0.932	0.952	4.49575395229929e-14	6	GRCh38-CYCS
ACER3.6	1.1724304730652e-18	-0.335118	0.236	0.251	4.53543004200541e-14	6	GRCh38-ACER3
PLEKHA3.5	1.18332460944267e-18	-0.123298	0.546	0.605	4.57757291916801e-14	6	GRCh38-PLEKHA3
MTMR6.6	1.18696821572546e-18	0.363681	0.159	0.118	4.59166784571236e-14	6	GRCh38-MTMR6
KLHL22.5	1.22130021705505e-18	0.244873	0.221	0.175	4.72447775965574e-14	6	GRCh38-KLHL22
BRD3.6	1.26080796444369e-18	0.115395	0.356	0.306	4.87730952965396e-14	6	GRCh38-BRD3
NAA60.6	1.31749214533082e-18	0.152822	0.284	0.236	5.09658661499776e-14	6	GRCh38-NAA60
COMMD8.5	1.31762805572526e-18	0.29774	0.2	0.154	5.0971123707676e-14	6	GRCh38-COMMD8
IRS1.4	1.33901877019316e-18	-0.272005	0.431	0.493	5.17986021061523e-14	6	GRCh38-IRS1
PPIL4.4	1.37149606937825e-18	-0.188116	0.507	0.571	5.30549539478281e-14	6	GRCh38-PPIL4
TIGD7.6	1.37920983952617e-18	0.195693	0.265	0.217	5.33533534322304e-14	6	GRCh38-TIGD7
EXT2.5	1.3914527545029e-18	0.16577	0.389	0.33	5.38269583551901e-14	6	GRCh38-EXT2
AC112196.1.5	1.39788138050741e-18	1.09145	0.036	0.017	5.40756433235486e-14	6	GRCh38-AC112196.1
ALG9.6	1.40116424865878e-18	0.290114	0.176	0.135	5.42026377951161e-14	6	GRCh38-ALG9
ATP2A2.5	1.41216741416095e-18	-0.130389	0.881	0.918	5.46282842494023e-14	6	GRCh38-ATP2A2
PHTF1.6	1.43853875392696e-18	0.162925	0.254	0.209	5.56484331569104e-14	6	GRCh38-PHTF1
AL353572.4.6	1.44654536548416e-18	0.595179	0.077	0.048	5.59581609183891e-14	6	GRCh38-AL353572.4
APOL6.5	1.44688958179197e-18	0.191439	0.155	0.121	5.59714765820405e-14	6	GRCh38-APOL6
SLC16A9.5	1.48799122982713e-18	1.28708	0.027	0.011	5.75614527346328e-14	6	GRCh38-SLC16A9
SUDS3.3	1.53046564226456e-18	-0.26191	0.453	0.512	5.92045329053621e-14	6	GRCh38-SUDS3
TMEM14A.5	1.53195338837513e-18	0.142137	0.582	0.565	5.92620848759037e-14	6	GRCh38-TMEM14A
IL17RE.6	1.56455077511284e-18	0.448529	0.111	0.077	6.05230821844651e-14	6	GRCh38-IL17RE
METTL22.6	1.57161956290753e-18	0.210851	0.216	0.173	6.0796531171515e-14	6	GRCh38-METTL22
SDSL.6	1.5830431598766e-18	0.444438	0.123	0.086	6.12384415966663e-14	6	GRCh38-SDSL
SYDE2.6	1.60559133523741e-18	0.202801	0.228	0.184	6.21106952123239e-14	6	GRCh38-SYDE2
SOX6.6	1.60636324258174e-18	0.544902	0.083	0.053	6.21405556760322e-14	6	GRCh38-SOX6
AMACR.6	1.60975640648167e-18	0.286917	0.162	0.123	6.22718168283368e-14	6	GRCh38-AMACR
ZBTB46.6	1.62140753406425e-18	0.211724	0.236	0.189	6.27225290477415e-14	6	GRCh38-ZBTB46
PYCR3.5	1.64130744249835e-18	0.152275	0.274	0.228	6.3492337105606e-14	6	GRCh38-PYCR3
MARCH10.5	1.64824492134187e-18	-0.130729	0.203	0.181	6.3760706537189e-14	6	GRCh38-MARCH10
TAZ.6	1.65731912985356e-18	0.175296	0.218	0.176	6.41117332192549e-14	6	GRCh38-TAZ
KRR1.2	1.65854407608053e-18	-0.131329	0.946	0.966	6.41591190390991e-14	6	GRCh38-KRR1
THAP11.6	1.659302027303e-18	0.15392	0.276	0.229	6.41884396241891e-14	6	GRCh38-THAP11
FGFR1.5	1.67644328206508e-18	-0.229096	0.282	0.28	6.48515319234055e-14	6	GRCh38-FGFR1
BCAR3.5	1.69259007388465e-18	0.445688	0.108	0.074	6.54761544181539e-14	6	GRCh38-BCAR3
JMJD6.4	1.73714472997593e-18	-0.270915	0.314	0.325	6.71997067343887e-14	6	GRCh38-JMJD6
ARMCX5.6	1.74214770803018e-18	0.449432	0.094	0.064	6.73932419374395e-14	6	GRCh38-ARMCX5
CPSF3.6	1.79036864062059e-18	0.198953	0.24	0.195	6.92586204937667e-14	6	GRCh38-CPSF3
CD163L1.3	1.81156971690895e-18	0.151543	0.487	0.424	7.00787629289057e-14	6	GRCh38-CD163L1
SIRLNT.5	1.83838927965913e-18	0.309827	0.229	0.18	7.11162508943339e-14	6	GRCh38-SIRLNT
MAP3K8.6	1.83911079108482e-18	0.10315	0.272	0.227	7.11441618423251e-14	6	GRCh38-MAP3K8
KIF11.6	1.8466095287651e-18	-0.641245	0.099	0.124	7.14342430107491e-14	6	GRCh38-KIF11
CXCL17.4	1.86786593481619e-18	0.791112	0.054	0.03	7.22565258224294e-14	6	GRCh38-CXCL17
TPRA1.6	1.87760191834008e-18	0.101403	0.242	0.203	7.26331526090677e-14	6	GRCh38-TPRA1
KIZ-AS1.5	1.88743773649456e-18	0.287297	0.138	0.103	7.30136413985556e-14	6	GRCh38-KIZ-AS1
THAP4.6	1.91639372241101e-18	0.164727	0.303	0.253	7.41337747577476e-14	6	GRCh38-THAP4
CC2D1A.6	1.93064744284215e-18	0.179461	0.229	0.187	7.46851656789058e-14	6	GRCh38-CC2D1A
MFSD9.6	1.94516246027301e-18	0.441599	0.109	0.076	7.52466646132011e-14	6	GRCh38-MFSD9
FZD3.6	2.04548216771584e-18	0.352588	0.187	0.141	7.91274321759195e-14	6	GRCh38-FZD3
TMEM80.6	2.04935232345508e-18	0.244908	0.152	0.117	7.92771452805364e-14	6	GRCh38-TMEM80
B3GLCT.6	2.1531023821167e-18	0.24587	0.202	0.159	8.32906125498025e-14	6	GRCh38-B3GLCT
OPA3.6	2.20862626947458e-18	-0.186893	0.331	0.326	8.54384986083545e-14	6	GRCh38-OPA3
MXD3.6	2.24671462334993e-18	-0.576796	0.12	0.141	8.69119084896687e-14	6	GRCh38-MXD3
TRAM2.6	2.24713116093986e-18	0.251509	0.193	0.151	8.69280218297977e-14	6	GRCh38-TRAM2
STBD1.4	2.30191879988157e-18	0.328829	0.135	0.099	8.90474268546186e-14	6	GRCh38-STBD1
TFAM.5	2.3070093741021e-18	0.18334	0.257	0.211	8.92443506277657e-14	6	GRCh38-TFAM
A4GALT.6	2.32726102495355e-18	0.441792	0.112	0.078	9.00277654893031e-14	6	GRCh38-A4GALT
CHADL.5	2.35903956569358e-18	0.459639	0.125	0.088	9.12570865592904e-14	6	GRCh38-CHADL
ATP10D.6	2.36598383377709e-18	0.452739	0.107	0.073	9.15257186258329e-14	6	GRCh38-ATP10D
ZDHHC1.6	2.43871131240642e-18	0.282036	0.16	0.122	9.43391084091298e-14	6	GRCh38-ZDHHC1
DGLUCY.6	2.4540262706186e-18	0.294393	0.15	0.113	9.49315522526099e-14	6	GRCh38-DGLUCY
HSD17B7.6	2.5145175281047e-18	0.189594	0.211	0.171	9.72715960572022e-14	6	GRCh38-HSD17B7
MDFIC.4	2.52189244471739e-18	0.408565	0.139	0.099	9.75568873314474e-14	6	GRCh38-MDFIC
LGALS3.6	2.52766438921222e-18	-0.162079	0.943	0.956	9.77801692322855e-14	6	GRCh38-LGALS3
CSNK1D.4	2.54173055499197e-18	-0.177041	0.52	0.583	9.83243047893095e-14	6	GRCh38-CSNK1D
HOXB-AS1.5	2.56545304598483e-18	0.456769	0.112	0.077	9.9241985630877e-14	6	GRCh38-HOXB-AS1
AJ009632.2.6	2.57456280894057e-18	1.03828	0.034	0.016	9.9594387701057e-14	6	GRCh38-AJ009632.2
OLFM1.5	2.62032966378953e-18	-0.271778	0.223	0.228	1.01364832714034e-13	6	GRCh38-OLFM1
AC110296.1	2.62248424692034e-18	2.01985	0.012	0.003	1.01448180607867e-13	6	GRCh38-AC110296.1
SIAE.6	2.6308740475289e-18	0.484344	0.102	0.069	1.01772731654608e-13	6	GRCh38-SIAE
AC006213.3.6	2.66532167657676e-18	0.43112	0.144	0.104	1.03105303736695e-13	6	GRCh38-AC006213.3
COMMD1.3	2.69760930741337e-18	-0.101302	0.855	0.896	1.04354318447979e-13	6	GRCh38-COMMD1
LINC01031.5	2.71232047136712e-18	0.783784	0.057	0.032	1.04923405114366e-13	6	GRCh38-LINC01031
USP36.4	2.73765576266827e-18	-0.242135	0.324	0.331	1.05903475523059e-13	6	GRCh38-USP36
CHKB.6	2.78820578532527e-18	0.2978	0.202	0.156	1.07858952599523e-13	6	GRCh38-CHKB
GORASP1.6	2.79225643848608e-18	0.225921	0.172	0.135	1.08015648066395e-13	6	GRCh38-GORASP1
MCAT.6	2.81551926304462e-18	0.220066	0.184	0.146	1.08915547171618e-13	6	GRCh38-MCAT
CNGA1.6	2.90474838301546e-18	0.776551	0.06	0.034	1.1236728644857e-13	6	GRCh38-CNGA1
CX3CL1.5	2.96643636407006e-18	-1.70376	0.014	0.032	1.14753624307686e-13	6	GRCh38-CX3CL1
TRIM6.5	3.01752972863917e-18	0.626436	0.071	0.044	1.16730120022678e-13	6	GRCh38-TRIM6
CC2D2A.5	3.0195562709491e-18	0.388418	0.142	0.104	1.16808514785395e-13	6	GRCh38-CC2D2A
SCO1.6	3.02410149364946e-18	0.198588	0.219	0.177	1.16984342180336e-13	6	GRCh38-SCO1
SNHG32.5	3.07480618075753e-18	0.153504	0.227	0.186	1.18945802296424e-13	6	GRCh38-SNHG32
MED21.5	3.07727844399306e-18	0.152863	0.407	0.349	1.19041439327428e-13	6	GRCh38-MED21
LAMA5.4	3.08837652799482e-18	-0.194337	0.221	0.209	1.19470757608952e-13	6	GRCh38-LAMA5
AL356488.3.6	3.09431741245431e-18	0.277176	0.125	0.092	1.19700574783382e-13	6	GRCh38-AL356488.3
STMN3.5	3.10482202745794e-18	-0.314308	0.206	0.215	1.20106935310183e-13	6	GRCh38-STMN3
AC008915.2.6	3.16281235137859e-18	0.307315	0.178	0.136	1.2235023300073e-13	6	GRCh38-AC008915.2
C16orf46.5	3.19104383713814e-18	0.182242	0.241	0.197	1.23442339795852e-13	6	GRCh38-C16orf46
TIMM21.5	3.23558376619012e-18	0.318524	0.169	0.128	1.25165322411299e-13	6	GRCh38-TIMM21
UPF1.6	3.2767492994694e-18	0.131732	0.292	0.245	1.26757769900674e-13	6	GRCh38-UPF1
WDR74.5	3.27985017634335e-18	-0.23339	0.21	0.208	1.26877724221666e-13	6	GRCh38-WDR74
MEAK7.6	3.30544297046082e-18	0.330725	0.153	0.115	1.27867755869306e-13	6	GRCh38-MEAK7
AC018362.1.6	3.35338992731716e-18	0.257801	0.212	0.167	1.29722535948337e-13	6	GRCh38-AC018362.1
KIF4A.6	3.63727567067527e-18	-0.652685	0.097	0.131	1.40704372044402e-13	6	GRCh38-KIF4A
CHMP4B.3	3.70944665554345e-18	-0.126862	0.853	0.894	1.43496234423043e-13	6	GRCh38-CHMP4B
ABCA10.5	3.71218555114067e-18	0.868843	0.052	0.029	1.43602185860326e-13	6	GRCh38-ABCA10
RAB11FIP2.6	3.72891188263167e-18	0.296124	0.18	0.138	1.44249227267723e-13	6	GRCh38-RAB11FIP2
AC007285.1.5	3.75219702916103e-18	0.498602	0.092	0.061	1.45149989876065e-13	6	GRCh38-AC007285.1
POLR3F.6	3.82105086339994e-18	0.136947	0.23	0.191	1.47813531599763e-13	6	GRCh38-POLR3F
RABEPK.5	3.83357578443187e-18	0.189342	0.217	0.175	1.48298045644962e-13	6	GRCh38-RABEPK
RPL26.5	3.92341831782965e-18	-0.118122	0.99	0.989	1.51773514206922e-13	6	GRCh38-RPL26
CENPE.6	4.02719027064769e-18	-0.640415	0.104	0.126	1.55787828429735e-13	6	GRCh38-CENPE
EDF1.3	4.04068060514417e-18	-0.123947	0.978	0.984	1.56309688529397e-13	6	GRCh38-EDF1
WDR53.6	4.05741069098589e-18	0.193777	0.207	0.167	1.56956875170098e-13	6	GRCh38-WDR53
HPS4.6	4.20860448800257e-18	0.330557	0.144	0.107	1.62805656013891e-13	6	GRCh38-HPS4
OSER1-DT.5	4.21862779131624e-18	-0.222283	0.151	0.138	1.63193397479277e-13	6	GRCh38-OSER1-DT
C8orf82.6	4.22095767276372e-18	0.112122	0.391	0.338	1.63283526613192e-13	6	GRCh38-C8orf82
SGSM1.5	4.2262887152609e-18	0.556137	0.087	0.056	1.63489752661153e-13	6	GRCh38-SGSM1
EOGT.5	4.23216017630927e-18	0.363738	0.129	0.093	1.63716884260348e-13	6	GRCh38-EOGT
EIF2AK4.3	4.2586748003988e-18	-0.187331	0.491	0.554	1.64742575978627e-13	6	GRCh38-EIF2AK4
MRPL45.6	4.27007351394649e-18	0.247676	0.207	0.164	1.65183523813506e-13	6	GRCh38-MRPL45
CNN2.5	4.30116984402013e-18	0.318483	0.144	0.107	1.66386454246075e-13	6	GRCh38-CNN2
DMAC2L.6	4.31010724448196e-18	0.13655	0.296	0.249	1.6673218864554e-13	6	GRCh38-DMAC2L
THOC7.6	4.39087090823193e-18	-0.194531	0.501	0.564	1.69856450214044e-13	6	GRCh38-THOC7
NELL2.5	4.44585993771563e-18	0.987032	0.039	0.019	1.71983645830592e-13	6	GRCh38-NELL2
AC005064.1.6	4.45910990358369e-18	0.697621	0.064	0.038	1.72496207510231e-13	6	GRCh38-AC005064.1
C12orf49.4	4.47760447098491e-18	0.138671	0.279	0.234	1.7321165135558e-13	6	GRCh38-C12orf49
CDKN1A.6	4.50895499692282e-18	-0.412966	0.199	0.216	1.74424415100962e-13	6	GRCh38-CDKN1A
GTF3A.6	4.52221008432995e-18	-0.126913	0.517	0.576	1.7493717490222e-13	6	GRCh38-GTF3A
ACOT11.5	4.64645262758216e-18	0.487018	0.105	0.071	1.79743373445388e-13	6	GRCh38-ACOT11
AC012668.3.1	4.67130918791616e-18	1.39553	0.018	0.006	1.80704924625349e-13	6	GRCh38-AC012668.3
PLCXD1.6	4.68641018485041e-18	0.184983	0.233	0.189	1.81289091590753e-13	6	GRCh38-PLCXD1
ELF1.5	4.74844790153749e-18	0.116591	0.933	0.93	1.83688958623076e-13	6	GRCh38-ELF1
RTKN2.6	4.89015703605319e-18	-0.580126	0.121	0.152	1.89170834782682e-13	6	GRCh38-RTKN2
DOC2A.5	4.92327752253735e-18	0.344893	0.103	0.073	1.90452067681835e-13	6	GRCh38-DOC2A
LINC01138.5	4.94038789080953e-18	0.179878	0.438	0.376	1.91113965168076e-13	6	GRCh38-LINC01138
JADE2.5	4.97773378887094e-18	0.292612	0.152	0.115	1.92558653888683e-13	6	GRCh38-JADE2
BRMS1L.6	5.08173051397064e-18	0.139626	0.217	0.179	1.9658166320244e-13	6	GRCh38-BRMS1L
LRSAM1.5	5.13939711896008e-18	0.161098	0.263	0.218	1.98812438149852e-13	6	GRCh38-LRSAM1
ELOVL1.5	5.18091181216621e-18	0.1836	0.294	0.244	2.00418392541838e-13	6	GRCh38-ELOVL1
SPA17.6	5.22995077011404e-18	0.13542	0.235	0.194	2.02315415591092e-13	6	GRCh38-SPA17
MLST8.5	5.23609817673098e-18	0.124081	0.23	0.192	2.02553221868661e-13	6	GRCh38-MLST8
STAM.5	5.26415299870343e-18	0.116319	0.266	0.224	2.03638494601844e-13	6	GRCh38-STAM
SPINDOC.6	5.27357420583067e-18	-0.21971	0.204	0.197	2.04002944578354e-13	6	GRCh38-SPINDOC
CNOT7.6	5.31386473102184e-18	0.115009	0.286	0.243	2.05561543254849e-13	6	GRCh38-CNOT7
ZNF273.4	5.35998804317651e-18	0.261705	0.192	0.149	2.0734577746224e-13	6	GRCh38-ZNF273
NDUFAF5.6	5.36824378607104e-18	0.212297	0.23	0.186	2.07665142620372e-13	6	GRCh38-NDUFAF5
RIDA.4	5.38520668055183e-18	0.197053	0.481	0.419	2.08321335230467e-13	6	GRCh38-RIDA
AC009061.2.5	5.42865352634951e-18	0.615567	0.088	0.057	2.10002033013304e-13	6	GRCh38-AC009061.2
AL078582.2.6	5.53553123231092e-18	0.575928	0.083	0.054	2.14136490190716e-13	6	GRCh38-AL078582.2
B3GALT4.5	5.55845984385002e-18	0.475922	0.121	0.085	2.15023460599494e-13	6	GRCh38-B3GALT4
NDUFA13.2	5.6006079037223e-18	-0.12297	0.926	0.948	2.16653916147593e-13	6	GRCh38-NDUFA13
SUCO.4	5.6298501550086e-18	-0.121232	0.907	0.937	2.17785123396353e-13	6	GRCh38-SUCO
POLR3A.5	5.63800186661652e-18	0.152605	0.263	0.219	2.18100464208194e-13	6	GRCh38-POLR3A
DDX42.2	5.67536199453788e-18	-0.116083	0.893	0.927	2.19545703396703e-13	6	GRCh38-DDX42
AC007405.3.6	5.74061756842729e-18	0.264174	0.167	0.129	2.22070050017041e-13	6	GRCh38-AC007405.3
PLOD1.6	5.8193419295119e-18	0.410867	0.129	0.092	2.25115423201238e-13	6	GRCh38-PLOD1
AC019163.1.6	6.07562279356878e-18	0.664814	0.059	0.035	2.35029392146415e-13	6	GRCh38-AC019163.1
CCDC61.4	6.10227834812227e-18	0.256652	0.155	0.118	2.36060535618762e-13	6	GRCh38-CCDC61
SIRT6.6	6.10276820633012e-18	0.21545	0.219	0.176	2.36079485293674e-13	6	GRCh38-SIRT6
SNHG12.5	6.18111600432828e-18	-0.429844	0.152	0.163	2.39110291511435e-13	6	GRCh38-SNHG12
TAX1BP3.5	6.19067328253704e-18	-0.290651	0.358	0.381	2.39480005261663e-13	6	GRCh38-TAX1BP3
ZNF396.6	6.31788729780018e-18	0.459117	0.106	0.073	2.44401152228102e-13	6	GRCh38-ZNF396
NPEPL1.3	6.32092076835178e-18	-0.282469	0.443	0.498	2.4451849900292e-13	6	GRCh38-NPEPL1
CDC42EP1.6	6.44483906600318e-18	-0.541747	0.129	0.166	2.49312154429267e-13	6	GRCh38-CDC42EP1
HOXC13.5	6.45287766438343e-18	0.224144	0.197	0.155	2.49623119569009e-13	6	GRCh38-HOXC13
AL117381.1.6	6.48684810478367e-18	0.477152	0.108	0.074	2.50937232085452e-13	6	GRCh38-AL117381.1
ELK4.6	6.49328369805076e-18	0.140145	0.25	0.209	2.51186186575396e-13	6	GRCh38-ELK4
VMAC.4	6.5033959776807e-18	0.21643	0.184	0.145	2.515773700006e-13	6	GRCh38-VMAC
PELO.6	6.676225008084e-18	0.190311	0.253	0.207	2.58263088212721e-13	6	GRCh38-PELO
HOXB4.5	6.68249577811279e-18	0.574515	0.087	0.056	2.58505666680515e-13	6	GRCh38-HOXB4
GNAO1.6	6.74447880815744e-18	-0.876212	0.044	0.072	2.60903418214762e-13	6	GRCh38-GNAO1
ANKLE2.4	6.95323279619468e-18	-0.285512	0.403	0.448	2.68978857487995e-13	6	GRCh38-ANKLE2
SCRN2.5	6.97538579291217e-18	0.356643	0.135	0.098	2.69835824013014e-13	6	GRCh38-SCRN2
NPHP4.5	7.10455645405472e-18	0.137047	0.207	0.17	2.74832661868653e-13	6	GRCh38-NPHP4
NPW.6	7.12367626137438e-18	-0.368374	0.229	0.248	2.75572292495006e-13	6	GRCh38-NPW
RPGR.3	7.1983464257754e-18	-0.177072	0.504	0.566	2.78460833134696e-13	6	GRCh38-RPGR
ZCCHC17.4	7.25793489364411e-18	-0.209416	0.485	0.548	2.80765953425729e-13	6	GRCh38-ZCCHC17
FGF10-AS1.5	7.28563628713962e-18	0.425802	0.13	0.093	2.81837554131709e-13	6	GRCh38-FGF10-AS1
HLA-DPA1	7.31081362595232e-18	1.6359	0.015	0.004	2.8281151430634e-13	6	GRCh38-HLA-DPA1
ZNF692.5	7.38548280030419e-18	0.113264	0.165	0.134	2.85700016646967e-13	6	GRCh38-ZNF692
HPX.6	7.38764259850216e-18	0.2178	0.169	0.132	2.85783566280457e-13	6	GRCh38-HPX
INPP5K.6	7.52179192161051e-18	0.255495	0.19	0.148	2.90972998695581e-13	6	GRCh38-INPP5K
ZNF76.6	7.70091134373367e-18	0.199416	0.209	0.168	2.97902054420993e-13	6	GRCh38-ZNF76
WDR1.2	7.89189560844869e-18	-0.277272	0.439	0.492	3.05290089717229e-13	6	GRCh38-WDR1
UHRF1BP1.6	7.89223742988765e-18	0.279332	0.176	0.136	3.05303312737774e-13	6	GRCh38-UHRF1BP1
UPF3B.4	7.95920008411698e-18	-0.14441	0.517	0.577	3.07893696053981e-13	6	GRCh38-UPF3B
ZNF304.5	8.03011260824215e-18	0.210701	0.176	0.139	3.10636876137239e-13	6	GRCh38-ZNF304
CCDC159.3	8.11279849694475e-18	0.205738	0.178	0.141	3.13835497055811e-13	6	GRCh38-CCDC159
ADCY10.6	8.28333273801684e-18	0.436211	0.122	0.086	3.20432443637444e-13	6	GRCh38-ADCY10
DNAL4.6	8.37363129683442e-18	0.278298	0.195	0.152	3.23925553086743e-13	6	GRCh38-DNAL4
N4BP3.5	8.51412348216776e-18	0.190333	0.212	0.171	3.29360352784178e-13	6	GRCh38-N4BP3
UNG.6	8.63586642340716e-18	0.113333	0.281	0.237	3.34069856723083e-13	6	GRCh38-UNG
HSH2D.6	8.69065045061774e-18	0.413765	0.117	0.082	3.36189122031697e-13	6	GRCh38-HSH2D
LINC02649.6	8.72515603813196e-18	0.154417	0.189	0.15	3.37523936179097e-13	6	GRCh38-LINC02649
VPS16.6	8.87570605779205e-18	0.180464	0.22	0.178	3.43347813139628e-13	6	GRCh38-VPS16
FAM107B.5	8.98208737474925e-18	-0.167789	0.265	0.243	3.474630680048e-13	6	GRCh38-FAM107B
SFT2D1.5	9.01318160869293e-18	0.148989	0.592	0.567	3.48665917350677e-13	6	GRCh38-SFT2D1
HIST1H2BD.6	9.05236380822811e-18	-0.126724	0.246	0.221	3.50181641557496e-13	6	GRCh38-HIST1H2BD
ALG10B.5	9.5624343353269e-18	0.60459	0.081	0.052	3.69913209827786e-13	6	GRCh38-ALG10B
ZNF438.6	9.68380667247209e-18	0.310638	0.168	0.127	3.7460837731791e-13	6	GRCh38-ZNF438
TSPAN14.6	9.75668801639732e-18	0.155382	0.278	0.232	3.77427719226314e-13	6	GRCh38-TSPAN14
NCAM2.6	9.78317933209698e-18	-0.529892	0.212	0.223	3.7845250928284e-13	6	GRCh38-NCAM2
SFN.5	9.82238593739885e-18	-0.24625	0.243	0.238	3.79969177602337e-13	6	GRCh38-SFN
WDR25.6	9.86884403535e-18	0.374474	0.146	0.107	3.81766362663479e-13	6	GRCh38-WDR25
SIGIRR.4	9.90777251142971e-18	-0.108649	0.29	0.271	3.83272271832147e-13	6	GRCh38-SIGIRR
TMLHE.6	9.93320307188847e-18	0.425297	0.146	0.105	3.84256027632934e-13	6	GRCh38-TMLHE
TTYH3.5	9.96644663094768e-18	0.275321	0.156	0.119	3.8554202147158e-13	6	GRCh38-TTYH3
PSKH1.6	1.00003472010168e-17	0.282822	0.174	0.134	3.86853431124133e-13	6	GRCh38-PSKH1
LINC02762.5	1.00167160318341e-17	0.595223	0.059	0.036	3.87486642975472e-13	6	GRCh38-LINC02762
AC078983.1.5	1.00755725698502e-17	0.315483	0.154	0.116	3.89763449292085e-13	6	GRCh38-AC078983.1
RP9.6	1.03049549620071e-17	0.119165	0.265	0.224	3.98636877750281e-13	6	GRCh38-RP9
FDFT1.4	1.06279146980667e-17	-0.300064	0.398	0.44	4.11130252180012e-13	6	GRCh38-FDFT1
CCSAP.5	1.07509352122589e-17	-0.146535	0.244	0.234	4.15889177751023e-13	6	GRCh38-CCSAP
RORA.4	1.08748594943167e-17	0.124601	0.891	0.887	4.20683064678148e-13	6	GRCh38-RORA
HIST2H2BE.6	1.09757376019993e-17	-0.159149	0.169	0.156	4.24585433395741e-13	6	GRCh38-HIST2H2BE
BTBD6.5	1.10933545054891e-17	0.102082	0.269	0.229	4.29135325690339e-13	6	GRCh38-BTBD6
ATP2A3.5	1.11589900758072e-17	0.565103	0.064	0.039	4.31674372092525e-13	6	GRCh38-ATP2A3
HAGHL.5	1.13588078688368e-17	0.128485	0.191	0.156	4.39404123598083e-13	6	GRCh38-HAGHL
AC025171.1.6	1.13976129875588e-17	0.256494	0.174	0.136	4.40905260810725e-13	6	GRCh38-AC025171.1
ZFP62.6	1.18697909318636e-17	0.202664	0.213	0.171	4.59170992408213e-13	6	GRCh38-ZFP62
ST20-AS1.6	1.19326949997479e-17	0.425538	0.107	0.075	4.61604373370248e-13	6	GRCh38-ST20-AS1
ZC3H12A.5	1.20948452460579e-17	-0.262513	0.196	0.195	4.67876993498503e-13	6	GRCh38-ZC3H12A
PRKD3.6	1.24349354064595e-17	0.242623	0.238	0.191	4.81033041263479e-13	6	GRCh38-PRKD3
ZNF516.6	1.26541058425789e-17	-0.296025	0.419	0.472	4.89511430414323e-13	6	GRCh38-ZNF516
PRKACB.6	1.26683887361384e-17	0.214122	0.168	0.13	4.90063949868777e-13	6	GRCh38-PRKACB
PLEKHA1.5	1.27160954368893e-17	0.139795	0.269	0.226	4.91909435880626e-13	6	GRCh38-PLEKHA1
EIF4ENIF1.5	1.30473377400097e-17	0.132616	0.225	0.188	5.04723213134533e-13	6	GRCh38-EIF4ENIF1
RHBDD2.6	1.32399932746898e-17	0.110959	0.313	0.268	5.12175899838099e-13	6	GRCh38-RHBDD2
CAPN10-DT.5	1.33038694934841e-17	0.237636	0.105	0.078	5.14646887485941e-13	6	GRCh38-CAPN10-DT
ZCCHC7.4	1.33241286241389e-17	-0.156297	0.921	0.945	5.1543059169619e-13	6	GRCh38-ZCCHC7
DGAT1.5	1.33711093638608e-17	0.15138	0.497	0.434	5.1724799463159e-13	6	GRCh38-DGAT1
INTS6L.6	1.34760570659351e-17	0.365109	0.109	0.077	5.21307791538634e-13	6	GRCh38-INTS6L
OSBPL1A.5	1.35111388812998e-17	0.196844	0.458	0.397	5.22664896484202e-13	6	GRCh38-OSBPL1A
USP13.5	1.36015427704261e-17	0.154388	0.233	0.192	5.26162080531164e-13	6	GRCh38-USP13
HLA-E.3	1.40817702165919e-17	-0.12954	0.604	0.659	5.44739199058642e-13	6	GRCh38-HLA-E
RAB2B.6	1.42154675428291e-17	0.128714	0.269	0.226	5.499111464268e-13	6	GRCh38-RAB2B
CROCC.3	1.42183401623889e-17	-0.123295	0.205	0.187	5.50022270841852e-13	6	GRCh38-CROCC
FRMD6.4	1.45170318722486e-17	-0.310517	0.219	0.225	5.61576860946066e-13	6	GRCh38-FRMD6
AC025442.2.6	1.52468384082083e-17	0.270065	0.198	0.155	5.89808696983131e-13	6	GRCh38-AC025442.2
CACFD1.6	1.53317457523971e-17	0.187744	0.22	0.178	5.93093252685729e-13	6	GRCh38-CACFD1
OSGEPL1.6	1.5385087001519e-17	0.445035	0.107	0.074	5.95156705566762e-13	6	GRCh38-OSGEPL1
TRUB1.6	1.5504698590693e-17	0.269739	0.156	0.119	5.99783760282367e-13	6	GRCh38-TRUB1
GPS2.4	1.55775254309086e-17	-0.153816	0.373	0.363	6.02600993769267e-13	6	GRCh38-GPS2
RPP30.5	1.55881877102118e-17	0.145696	0.247	0.205	6.03013453381834e-13	6	GRCh38-RPP30
FNTA.4	1.56335915867048e-17	-0.198711	0.505	0.567	6.04769856940087e-13	6	GRCh38-FNTA
ERVK13-1.5	1.58494225439212e-17	0.135463	0.206	0.169	6.13119061689049e-13	6	GRCh38-ERVK13-1
MTOR.6	1.58614979145076e-17	0.175097	0.257	0.212	6.13586185324813e-13	6	GRCh38-MTOR
ELP6.5	1.60329870813932e-17	0.259462	0.217	0.172	6.20220072256615e-13	6	GRCh38-ELP6
YBEY.5	1.67481976090978e-17	-0.307304	0.178	0.184	6.47887276310339e-13	6	GRCh38-YBEY
CRB3.5	1.705455262522e-17	0.168413	0.426	0.367	6.59738313754009e-13	6	GRCh38-CRB3
GCC2-AS1.5	1.71517913528754e-17	0.510446	0.077	0.05	6.63499896694634e-13	6	GRCh38-GCC2-AS1
BIVM.6	1.72073677345054e-17	0.511207	0.101	0.068	6.65649813441607e-13	6	GRCh38-BIVM
EFNA3.6	1.74777591851035e-17	0.1775	0.197	0.159	6.76109636316543e-13	6	GRCh38-EFNA3
RNF145.4	1.75138887310779e-17	0.222013	0.465	0.408	6.77507271673017e-13	6	GRCh38-RNF145
GUCY1B1.3	1.78780120381421e-17	1.39298	0.021	0.008	6.91593017683488e-13	6	GRCh38-GUCY1B1
MYO5B.6	1.79362871793578e-17	-0.343358	0.43	0.475	6.93847333246279e-13	6	GRCh38-MYO5B
REV1.5	1.79954641427348e-17	-0.206168	0.477	0.539	6.96136534897553e-13	6	GRCh38-REV1
AL121790.2.5	1.8353847233013e-17	0.906282	0.043	0.022	7.10000226361874e-13	6	GRCh38-AL121790.2
NCOA7.5	1.88358055207531e-17	0.397251	0.227	0.178	7.28644300764811e-13	6	GRCh38-NCOA7
HSPA12A.6	1.9017309577503e-17	0.256668	0.183	0.143	7.35665603696127e-13	6	GRCh38-HSPA12A
RBL1.4	1.91814549015116e-17	0.230966	0.264	0.214	7.42015401410074e-13	6	GRCh38-RBL1
HYKK.6	1.94062808739286e-17	0.38565	0.13	0.094	7.50712569327054e-13	6	GRCh38-HYKK
GPR146.5	1.96944515541744e-17	0.706377	0.058	0.034	7.61860163921681e-13	6	GRCh38-GPR146
EDN2.5	2.00229307192591e-17	0.542228	0.057	0.034	7.74567051943819e-13	6	GRCh38-EDN2
ABI2.4	2.00522576922242e-17	-0.265079	0.443	0.499	7.75701536565999e-13	6	GRCh38-ABI2
SCD.6	2.00587070274933e-17	-0.469	0.185	0.207	7.7595102265155e-13	6	GRCh38-SCD
KIF20A.5	2.05187168039845e-17	-1.23462	0.019	0.041	7.93746040845338e-13	6	GRCh38-KIF20A
RAP2A.6	2.07933384077035e-17	0.251803	0.144	0.111	8.04369502963604e-13	6	GRCh38-RAP2A
ACAD10.6	2.10667293699231e-17	0.202786	0.198	0.158	8.14945358946107e-13	6	GRCh38-ACAD10
MNS1.6	2.1726487196455e-17	0.296881	0.12	0.088	8.40467430707665e-13	6	GRCh38-MNS1
CDK10.5	2.17325807904771e-17	0.131198	0.24	0.199	8.40703155298817e-13	6	GRCh38-CDK10
TGFB2.6	2.17644219565688e-17	-1.21756	0.03	0.053	8.41934898967907e-13	6	GRCh38-TGFB2
FTSJ1.6	2.20766577924211e-17	0.163537	0.231	0.189	8.54013430042018e-13	6	GRCh38-FTSJ1
KCTD7.5	2.24406904613652e-17	0.15832	0.204	0.166	8.68095669807453e-13	6	GRCh38-KCTD7
ZNF490.5	2.28424594320429e-17	0.332814	0.162	0.122	8.83637700669148e-13	6	GRCh38-ZNF490
ZNF439.5	2.32361390223252e-17	0.397699	0.135	0.097	8.9886680193963e-13	6	GRCh38-ZNF439
NUDT19.5	2.33684819538184e-17	0.136736	0.255	0.213	9.0398635590151e-13	6	GRCh38-NUDT19
ZNF587.6	2.34252679018294e-17	0.11226	0.41	0.356	9.06183063514367e-13	6	GRCh38-ZNF587
FAM161B.6	2.3688350720244e-17	0.25282	0.117	0.088	9.16360159261917e-13	6	GRCh38-FAM161B
DSCAM-AS1.5	2.37654631657019e-17	-1.03268	0.041	0.067	9.19343177102013e-13	6	GRCh38-DSCAM-AS1
PPP1R3E.6	2.38269531995189e-17	0.475612	0.078	0.051	9.21721857570191e-13	6	GRCh38-PPP1R3E
RRBP1.6	2.40758812318499e-17	-0.14935	0.942	0.956	9.31351389572881e-13	6	GRCh38-RRBP1
FCSK.5	2.40927063319085e-17	0.243306	0.148	0.114	9.3200225174355e-13	6	GRCh38-FCSK
ZNF398.6	2.46744569711355e-17	0.216174	0.2	0.16	9.54506693471404e-13	6	GRCh38-ZNF398
TENM4.6	2.47811692534672e-17	0.538776	0.077	0.049	9.58634751401127e-13	6	GRCh38-TENM4
AC004837.4.6	2.48518884654816e-17	0.555502	0.078	0.05	9.61370453398691e-13	6	GRCh38-AC004837.4
MAN2C1.5	2.49380654868089e-17	0.173045	0.222	0.181	9.64704125291717e-13	6	GRCh38-MAN2C1
FBXO36.5	2.51931941745229e-17	0.24433	0.222	0.177	9.74573523447245e-13	6	GRCh38-FBXO36
PCSK6.4	2.51959217344125e-17	0.274902	0.216	0.17	9.74679036374014e-13	6	GRCh38-PCSK6
GOLGA8B.6	2.56694059162775e-17	0.435848	0.072	0.047	9.9299529846528e-13	6	GRCh38-GOLGA8B
AC016717.2	2.58591700998231e-17	1.80644	0.014	0.004	1.00033613614156e-12	6	GRCh38-AC016717.2
TNFAIP8L3.6	2.61922279913107e-17	0.457394	0.136	0.097	1.01322014761586e-12	6	GRCh38-TNFAIP8L3
POLR2J3.3	2.63596058035474e-17	-0.100747	0.532	0.586	1.01969499090443e-12	6	GRCh38-POLR2J3
SUZ12.6	2.65766007728548e-17	-0.149445	0.515	0.575	1.02808922429712e-12	6	GRCh38-SUZ12
EPHA4.5	2.67439917416385e-17	0.717608	0.051	0.028	1.03456457653354e-12	6	GRCh38-EPHA4
USP11.6	2.67515597301645e-17	0.117967	0.214	0.177	1.03485733660168e-12	6	GRCh38-USP11
UBXN11.5	2.72265794993053e-17	-0.11673	0.235	0.218	1.05323300135113e-12	6	GRCh38-UBXN11
SPR.5	2.75951305732309e-17	0.202689	0.2	0.161	1.06749003109487e-12	6	GRCh38-SPR
LAMB2.5	2.77566917569771e-17	0.287711	0.193	0.149	1.0737398639269e-12	6	GRCh38-LAMB2
GDF15.5	2.78132786009694e-17	0.456718	0.141	0.102	1.0759288693999e-12	6	GRCh38-GDF15
PIFO.6	2.78634806735388e-17	0.444828	0.1	0.069	1.07787088637517e-12	6	GRCh38-PIFO
GNMT.6	2.79387052701406e-17	0.84169	0.046	0.025	1.08078087467012e-12	6	GRCh38-GNMT
LINC02269	2.82137919561762e-17	1.70257	0.013	0.004	1.09142232803272e-12	6	GRCh38-LINC02269
MLLT3.6	2.83267651693837e-17	0.21274	0.5	0.443	1.09579258381244e-12	6	GRCh38-MLLT3
LMNB1.6	2.84392379296404e-17	-0.418293	0.207	0.231	1.10014348007021e-12	6	GRCh38-LMNB1
EEF1D.5	2.8493643091647e-17	-0.1335	0.996	0.996	1.10224808935727e-12	6	GRCh38-EEF1D
VANGL1.6	2.90594053044276e-17	0.159495	0.228	0.188	1.12413403479648e-12	6	GRCh38-VANGL1
SETD6.6	2.91960677500125e-17	0.118828	0.21	0.175	1.12942068484148e-12	6	GRCh38-SETD6
TECPR2.6	2.982758778273e-17	0.311989	0.181	0.139	1.15385040578713e-12	6	GRCh38-TECPR2
SNHG15.2	2.99957402282348e-17	-0.283341	0.425	0.457	1.16035521498904e-12	6	GRCh38-SNHG15
SYBU.6	3.03643032029e-17	0.16991	0.439	0.378	1.17461270510098e-12	6	GRCh38-SYBU
NIFK-AS1.5	3.0502839985024e-17	0.393227	0.133	0.096	1.17997186198067e-12	6	GRCh38-NIFK-AS1
FOXP4.6	3.08356738357366e-17	0.146947	0.171	0.139	1.19284720666164e-12	6	GRCh38-FOXP4
WDR73.5	3.08525218987976e-17	0.121059	0.417	0.363	1.19349895713309e-12	6	GRCh38-WDR73
AL683813.1.5	3.09205424085263e-17	0.250772	0.135	0.102	1.19613026253143e-12	6	GRCh38-AL683813.1
CRTAP.6	3.16706056912437e-17	0.255565	0.182	0.143	1.22514571056007e-12	6	GRCh38-CRTAP
PTPN9.6	3.1680481441448e-17	0.154452	0.276	0.23	1.22552774408097e-12	6	GRCh38-PTPN9
CCNA2.6	3.17376067240454e-17	-0.759654	0.071	0.096	1.22773757851297e-12	6	GRCh38-CCNA2
GRK3.6	3.18166075696738e-17	0.109096	0.248	0.207	1.23079364722526e-12	6	GRCh38-GRK3
RAB32.6	3.19629346398989e-17	-0.529837	0.112	0.131	1.23645416360985e-12	6	GRCh38-RAB32
AC010168.2.5	3.22924537176748e-17	0.316549	0.084	0.059	1.24920127961453e-12	6	GRCh38-AC010168.2
KATNB1.6	3.23641485649292e-17	0.229081	0.18	0.142	1.25197472308572e-12	6	GRCh38-KATNB1
EGFR.6	3.31394313868591e-17	0.954428	0.036	0.017	1.28196576376926e-12	6	GRCh38-EGFR
POLR3H.5	3.39447765564833e-17	0.109941	0.213	0.179	1.313119736311e-12	6	GRCh38-POLR3H
CTHRC1.6	3.43787853828773e-17	0.193433	0.191	0.151	1.32990893375123e-12	6	GRCh38-CTHRC1
ZFYVE27.6	3.46054304533045e-17	0.177687	0.218	0.178	1.33867647165563e-12	6	GRCh38-ZFYVE27
UCHL5.3	3.46061912585897e-17	0.174853	0.508	0.446	1.33870590264729e-12	6	GRCh38-UCHL5
COA4.3	3.56767529842983e-17	0.179798	0.497	0.435	1.38011951244459e-12	6	GRCh38-COA4
RFK.6	3.56854501469603e-17	0.145574	0.284	0.239	1.38045595348501e-12	6	GRCh38-RFK
AURKB.6	3.82258462114921e-17	-0.752193	0.068	0.098	1.47872863484536e-12	6	GRCh38-AURKB
ATF7.4	3.88175752798931e-17	-0.135728	0.526	0.585	1.50161908212738e-12	6	GRCh38-ATF7
SPATA6L.6	3.90973221075213e-17	0.900438	0.043	0.023	1.51244080840735e-12	6	GRCh38-SPATA6L
TRIM23.6	3.93685486155345e-17	0.16704	0.244	0.201	1.52293293464334e-12	6	GRCh38-TRIM23
ATP6V0E2.5	3.94575284394685e-17	0.176811	0.437	0.377	1.5263750301524e-12	6	GRCh38-ATP6V0E2
SFT2D3.6	3.95148876722113e-17	0.147288	0.229	0.19	1.52859391471182e-12	6	GRCh38-SFT2D3
TMEM38B.5	3.97527593405959e-17	0.327154	0.149	0.112	1.53779574233161e-12	6	GRCh38-TMEM38B
EXOSC9.6	4.06067229773436e-17	0.191029	0.248	0.203	1.57083047165556e-12	6	GRCh38-EXOSC9
UBL3.6	4.08978432012449e-17	0.132581	0.434	0.377	1.58209216639696e-12	6	GRCh38-UBL3
POLDIP3.6	4.14096624606283e-17	0.170744	0.265	0.22	1.60189138262694e-12	6	GRCh38-POLDIP3
SYAP1.3	4.17790839906503e-17	-0.106498	0.977	0.986	1.61618208509432e-12	6	GRCh38-SYAP1
RNPEPL1.6	4.22400572427946e-17	0.199309	0.231	0.188	1.63401437438027e-12	6	GRCh38-RNPEPL1
CEP97.6	4.3099561774194e-17	0.121468	0.321	0.274	1.66726344767292e-12	6	GRCh38-CEP97
COG6.5	4.31174907821139e-17	0.166519	0.47	0.409	1.6679570134153e-12	6	GRCh38-COG6
HCG18.5	4.31652743412364e-17	0.11649	0.367	0.316	1.66980547261639e-12	6	GRCh38-HCG18
Z94721.1.6	4.41327372243046e-17	0.316897	0.148	0.111	1.707230806785e-12	6	GRCh38-Z94721.1
LINC01091.6	4.44624873800647e-17	0.834327	0.044	0.023	1.71998686181042e-12	6	GRCh38-LINC01091
PCYT2.6	4.47114014783213e-17	0.120337	0.238	0.2	1.72961585478738e-12	6	GRCh38-PCYT2
HSD17B14.6	4.48996179474332e-17	0.629273	0.062	0.038	1.73689682067851e-12	6	GRCh38-HSD17B14
R3HDM4.5	4.50841722224886e-17	0.135885	0.271	0.227	1.74403611825475e-12	6	GRCh38-R3HDM4
VPS41.3	4.59490609549518e-17	0.173659	0.542	0.515	1.77749347398136e-12	6	GRCh38-VPS41
CPEB3.6	4.66637732535371e-17	0.193645	0.46	0.4	1.80514140453983e-12	6	GRCh38-CPEB3
SERPINH1.4	4.68566830098442e-17	-0.267712	0.228	0.231	1.81260392555281e-12	6	GRCh38-SERPINH1
AMZ2.6	4.82274155532153e-17	0.273948	0.182	0.141	1.86562934326058e-12	6	GRCh38-AMZ2
MRPL24.5	4.96065118362942e-17	0.11588	0.393	0.341	1.9189783038752e-12	6	GRCh38-MRPL24
UBE2G1.3	4.98970912371484e-17	-0.19245	0.465	0.526	1.93021907741785e-12	6	GRCh38-UBE2G1
GAS6.5	5.02611806613736e-17	-0.603287	0.092	0.125	1.94430351270458e-12	6	GRCh38-GAS6
S100A6.5	5.0576218337771e-17	-0.185922	0.159	0.133	1.95649043017833e-12	6	GRCh38-S100A6
DEPDC1B.6	5.10785365448558e-17	-0.809438	0.058	0.085	1.9759221077012e-12	6	GRCh38-DEPDC1B
RASSF4.5	5.23347551034573e-17	0.996988	0.032	0.015	2.02451766642214e-12	6	GRCh38-RASSF4
CDC42BPG.6	5.30488813989486e-17	0.165723	0.156	0.125	2.05214292803693e-12	6	GRCh38-CDC42BPG
ZNF607.6	5.36634082984957e-17	0.423779	0.099	0.069	2.07591528661901e-12	6	GRCh38-ZNF607
ZNF276.4	5.44917630425142e-17	0.15956	0.173	0.139	2.10795936153662e-12	6	GRCh38-ZNF276
BID.5	5.50166912235298e-17	0.256344	0.178	0.139	2.12826568329103e-12	6	GRCh38-BID
DNAAF4.5	5.53952942960014e-17	0.150539	0.248	0.206	2.14291156454652e-12	6	GRCh38-DNAAF4
CCDC127.6	5.61816929843543e-17	0.252427	0.233	0.187	2.17333261140676e-12	6	GRCh38-CCDC127
GEMIN2.4	5.73115544351488e-17	0.223806	0.194	0.154	2.2170401717693e-12	6	GRCh38-GEMIN2
LYPLA2.6	5.80197192771082e-17	0.11444	0.307	0.263	2.24443482051565e-12	6	GRCh38-LYPLA2
Z83843.1.6	5.91908688577039e-17	0.464768	0.099	0.068	2.28973957089142e-12	6	GRCh38-Z83843.1
PCAT6.5	5.93213785711475e-17	0.415105	0.087	0.059	2.29478820864627e-12	6	GRCh38-PCAT6
FAM102B.5	5.95743681759891e-17	-0.154079	0.29	0.276	2.30457485851996e-12	6	GRCh38-FAM102B
MFSD8.5	5.95838698728149e-17	0.164538	0.207	0.169	2.30494242215997e-12	6	GRCh38-MFSD8
ZNF689.5	5.96033606969873e-17	0.542857	0.122	0.086	2.30569640520225e-12	6	GRCh38-ZNF689
SMC5-AS1.5	5.97800390509375e-17	0.211768	0.193	0.154	2.31253103064647e-12	6	GRCh38-SMC5-AS1
LINC02133.5	5.98769245681933e-17	0.660494	0.056	0.033	2.31627894999599e-12	6	GRCh38-LINC02133
COX10.5	5.98914747897692e-17	0.146561	0.234	0.195	2.31684181076743e-12	6	GRCh38-COX10
TAB2.6	6.05874488401604e-17	0.147607	0.417	0.36	2.34376487093276e-12	6	GRCh38-TAB2
SLC25A53.6	6.092419302142e-17	0.18045	0.225	0.184	2.35679148284061e-12	6	GRCh38-SLC25A53
ATXN1L.6	6.35378201636368e-17	0.221634	0.165	0.13	2.45789703521013e-12	6	GRCh38-ATXN1L
TCF7.4	6.44691396611327e-17	-0.240967	0.269	0.27	2.49392419865126e-12	6	GRCh38-TCF7
PDIK1L.5	6.5886249612365e-17	0.365309	0.15	0.112	2.54874368000473e-12	6	GRCh38-PDIK1L
TTC33.6	6.70892199629435e-17	0.310879	0.157	0.118	2.59527938504651e-12	6	GRCh38-TTC33
DOC2B.5	6.87205210506527e-17	0.677805	0.065	0.039	2.65838463632345e-12	6	GRCh38-DOC2B
CLHC1.6	6.88210124151974e-17	0.433244	0.122	0.087	2.6622720442695e-12	6	GRCh38-CLHC1
SURF6.5	6.91914637441175e-17	0.109353	0.227	0.192	2.67660258347744e-12	6	GRCh38-SURF6
SLC35C1.6	6.95292355387559e-17	0.491369	0.1	0.068	2.68966894758123e-12	6	GRCh38-SLC35C1
KNL1.6	6.95378504198742e-17	-0.594151	0.109	0.136	2.69000220564241e-12	6	GRCh38-KNL1
AC025048.2.6	7.00228451072765e-17	0.432437	0.088	0.06	2.70876374012988e-12	6	GRCh38-AC025048.2
C20orf27.5	7.15042406576475e-17	0.108771	0.229	0.193	2.76607004560043e-12	6	GRCh38-C20orf27
RBM43.6	7.21825763345234e-17	0.321052	0.203	0.158	2.7923107829247e-12	6	GRCh38-RBM43
ELOA-AS1.5	7.2234181490871e-17	0.298357	0.13	0.097	2.79430707679285e-12	6	GRCh38-ELOA-AS1
PEX2.2	7.25882356867799e-17	0.196244	0.521	0.464	2.80800330930739e-12	6	GRCh38-PEX2
SCNN1A.5	7.40862299034543e-17	0.2714	0.14	0.107	2.86595171758523e-12	6	GRCh38-SCNN1A
NDST1.5	7.68150300940783e-17	0.175915	0.265	0.219	2.97151262415933e-12	6	GRCh38-NDST1
MRGBP.3	7.99806914721161e-17	-0.26585	0.406	0.439	3.09397306890734e-12	6	GRCh38-MRGBP
MFSD4B.6	8.02889212825733e-17	0.225521	0.205	0.164	3.10589663089507e-12	6	GRCh38-MFSD4B
ZBTB2.5	8.04051901004804e-17	0.257958	0.175	0.136	3.11039437384698e-12	6	GRCh38-ZBTB2
RB1.1	8.05340871463012e-17	-0.172204	0.504	0.564	3.11538062716752e-12	6	GRCh38-RB1
HIST1H2BC.6	8.05826168777202e-17	-0.382419	0.168	0.178	3.11725795129773e-12	6	GRCh38-HIST1H2BC
ACP4	8.07590059336347e-17	1.83206	0.013	0.004	3.12408138553672e-12	6	GRCh38-ACP4
NABP2.5	8.08506460267725e-17	0.181416	0.275	0.228	3.12762639089967e-12	6	GRCh38-NABP2
CEP104.5	8.261642482683e-17	0.151628	0.241	0.2	3.19593377800109e-12	6	GRCh38-CEP104
CINP.6	8.43063263119141e-17	0.198608	0.212	0.172	3.26130592705009e-12	6	GRCh38-CINP
EPM2A.6	8.53271558354516e-17	0.361473	0.147	0.109	3.30079569633861e-12	6	GRCh38-EPM2A
B9D1.6	8.55796172539959e-17	0.15119	0.218	0.18	3.31056191385358e-12	6	GRCh38-B9D1
CNTRL.5	8.69319496752403e-17	-0.15072	0.238	0.228	3.362875541237e-12	6	GRCh38-CNTRL
DDX52.6	8.74686161620611e-17	0.126696	0.255	0.216	3.38363594761317e-12	6	GRCh38-DDX52
UBA7.4	8.9367722465832e-17	0.311304	0.099	0.07	3.45710097586824e-12	6	GRCh38-UBA7
MPST.6	8.96179741895127e-17	0.211276	0.245	0.2	3.46678171354711e-12	6	GRCh38-MPST
POLA2.4	9.00805003042704e-17	0.308268	0.148	0.111	3.4846740737704e-12	6	GRCh38-POLA2
TLN2.5	9.10217350498808e-17	0.222963	0.212	0.169	3.52108479866959e-12	6	GRCh38-TLN2
C1orf226.6	9.43010836187552e-17	0.332896	0.14	0.104	3.64794311870793e-12	6	GRCh38-C1orf226
CRTC1.6	9.57406769222599e-17	0.181607	0.257	0.212	3.7036323460607e-12	6	GRCh38-CRTC1
TTC39C.6	9.57714261567873e-17	0.168424	0.283	0.236	3.70482184944916e-12	6	GRCh38-TTC39C
SH2B1.4	9.60876789915229e-17	0.120796	0.156	0.127	3.71705577410807e-12	6	GRCh38-SH2B1
LMAN2L.6	9.70159985871574e-17	0.115179	0.22	0.185	3.7529668893456e-12	6	GRCh38-LMAN2L
IL11RA.5	9.71531372821028e-17	0.247786	0.144	0.111	3.75827196262087e-12	6	GRCh38-IL11RA
ACTR8.6	9.83133347523671e-17	0.384221	0.115	0.083	3.80315304156057e-12	6	GRCh38-ACTR8
POLR2J.6	1.01502634256535e-16	-0.175998	0.508	0.569	3.92652790357979e-12	6	GRCh38-POLR2J
HFE.6	1.02712782190874e-16	0.418585	0.098	0.067	3.97334126627176e-12	6	GRCh38-HFE
DCBLD1.6	1.02906760158521e-16	0.405545	0.112	0.08	3.98084510997221e-12	6	GRCh38-DCBLD1
NSMAF.6	1.03731759067084e-16	0.147329	0.421	0.364	4.01275936775107e-12	6	GRCh38-NSMAF
TBC1D30.3	1.04228532360432e-16	-0.132185	0.874	0.909	4.03197654583095e-12	6	GRCh38-TBC1D30
IPO4.5	1.0459298127192e-16	0.106216	0.197	0.165	4.04607488752296e-12	6	GRCh38-IPO4
COL28A1.5	1.07503924528994e-16	0.31513	0.127	0.093	4.1586818164796e-12	6	GRCh38-COL28A1
TBC1D7.6	1.08924537903397e-16	0.108732	0.278	0.238	4.21363682425501e-12	6	GRCh38-TBC1D7
ADCK2.6	1.08973345873646e-16	0.299823	0.158	0.121	4.21552491177614e-12	6	GRCh38-ADCK2
FLVCR1.5	1.08999740245616e-16	0.129109	0.247	0.207	4.2165459516614e-12	6	GRCh38-FLVCR1
SUOX.5	1.10194145625696e-16	0.431727	0.113	0.079	4.26275032938441e-12	6	GRCh38-SUOX
LRRC8A.6	1.12141436035301e-16	-0.277697	0.312	0.327	4.3380793115896e-12	6	GRCh38-LRRC8A
SH3D21.4	1.12415597472796e-16	0.198661	0.157	0.123	4.34868497263764e-12	6	GRCh38-SH3D21
XPO7.6	1.12424725856546e-16	0.189791	0.248	0.203	4.34903809503464e-12	6	GRCh38-XPO7
TUBGCP5.6	1.12927371037202e-16	0.149645	0.238	0.198	4.36848242120311e-12	6	GRCh38-TUBGCP5
DELE1.5	1.15172295534387e-16	0.107178	0.228	0.192	4.45532508045222e-12	6	GRCh38-DELE1
SPAG5-AS1.6	1.16225503927564e-16	0.123512	0.123	0.097	4.49606739393388e-12	6	GRCh38-SPAG5-AS1
IFI35.6	1.18873145045479e-16	0.206843	0.244	0.199	4.59848874293933e-12	6	GRCh38-IFI35
DNAH6.5	1.20868433728424e-16	0.239714	0.177	0.137	4.67567449035035e-12	6	GRCh38-DNAH6
RAB40C.3	1.20939082171574e-16	-0.164517	0.521	0.58	4.67840745472517e-12	6	GRCh38-RAB40C
MKKS.5	1.22192312124944e-16	0.312776	0.151	0.115	4.72688740224131e-12	6	GRCh38-MKKS
PACC1.5	1.22492973914806e-16	0.251241	0.21	0.167	4.73851820292035e-12	6	GRCh38-PACC1
GSN.6	1.22648264626768e-16	-0.290669	0.407	0.436	4.74452546882187e-12	6	GRCh38-GSN
C8orf37.5	1.23056364615466e-16	0.391424	0.118	0.085	4.76031240878468e-12	6	GRCh38-C8orf37
CDYL2.5	1.23483763148403e-16	-0.128712	0.335	0.319	4.77684589363281e-12	6	GRCh38-CDYL2
TUFT1.5	1.24081465176075e-16	-0.102988	0.341	0.319	4.79996739887127e-12	6	GRCh38-TUFT1
ANKFY1.6	1.26418044651041e-16	0.130454	0.267	0.225	4.89035563928085e-12	6	GRCh38-ANKFY1
GSPT2.5	1.26696850800953e-16	0.743829	0.05	0.029	4.90114097638407e-12	6	GRCh38-GSPT2
RTTN.5	1.27969759241124e-16	0.148342	0.261	0.217	4.95038216648365e-12	6	GRCh38-RTTN
HSPA5.5	1.28564915898857e-16	-0.161855	0.978	0.982	4.9734052066314e-12	6	GRCh38-HSPA5
MARCH8.5	1.31964248725398e-16	0.210983	0.155	0.122	5.10490499769331e-12	6	GRCh38-MARCH8
DENND1B.5	1.32158862667752e-16	0.132048	0.919	0.926	5.11243344343931e-12	6	GRCh38-DENND1B
AC011416.3.6	1.3619954030229e-16	0.681853	0.057	0.034	5.26874301705377e-12	6	GRCh38-AC011416.3
AK9.5	1.37283449600552e-16	0.246778	0.197	0.156	5.31067296434774e-12	6	GRCh38-AK9
ACBD3.4	1.41004751467578e-16	-0.111819	0.951	0.968	5.45462780577177e-12	6	GRCh38-ACBD3
C1QTNF3.6	1.41364561047437e-16	0.59281	0.068	0.043	5.46854667955905e-12	6	GRCh38-C1QTNF3
ENHO.5	1.43709625917518e-16	-1.05362	0.025	0.047	5.55926316899328e-12	6	GRCh38-ENHO
MAPKBP1.6	1.47907974757911e-16	0.126446	0.243	0.204	5.72167209553502e-12	6	GRCh38-MAPKBP1
PXYLP1.6	1.48297484478784e-16	0.25411	0.151	0.117	5.73673988957727e-12	6	GRCh38-PXYLP1
NOL12.5	1.4917815562335e-16	0.12424	0.214	0.179	5.77080777213366e-12	6	GRCh38-NOL12
TACC3.6	1.49183397057764e-16	-0.442642	0.155	0.173	5.77101053178255e-12	6	GRCh38-TACC3
GAREM1.5	1.49548149038556e-16	0.205473	0.465	0.406	5.78512059740749e-12	6	GRCh38-GAREM1
LINC02591.5	1.50254872290604e-16	0.531388	0.079	0.052	5.81245947968971e-12	6	GRCh38-LINC02591
SNHG25.6	1.56678515526961e-16	-0.517225	0.109	0.116	6.06095169464495e-12	6	GRCh38-SNHG25
LINC02475.5	1.57265033282117e-16	0.925481	0.038	0.019	6.08364054748542e-12	6	GRCh38-LINC02475
MAGOHB.6	1.59797550449804e-16	-0.270582	0.462	0.515	6.18160844160023e-12	6	GRCh38-MAGOHB
FRG1-DT.5	1.62254788044816e-16	0.425847	0.105	0.073	6.27666422072566e-12	6	GRCh38-FRG1-DT
NAA30.5	1.64245507609081e-16	0.127145	0.255	0.215	6.35367321634967e-12	6	GRCh38-NAA30
ZNF793.5	1.68154558163968e-16	0.335034	0.119	0.087	6.50489092801493e-12	6	GRCh38-ZNF793
RSAD2.5	1.70765481913168e-16	0.503766	0.075	0.047	6.605891902329e-12	6	GRCh38-RSAD2
NR2C2AP.5	1.74167192995195e-16	0.208365	0.192	0.154	6.73748369382612e-12	6	GRCh38-NR2C2AP
BCL2L2.6	1.77816757049253e-16	0.320619	0.13	0.097	6.87866342969331e-12	6	GRCh38-BCL2L2
FAM104B.5	1.79459234400267e-16	0.107476	0.223	0.188	6.94220102353993e-12	6	GRCh38-FAM104B
LACTB.6	1.83174049292393e-16	0.190387	0.243	0.199	7.08590492282693e-12	6	GRCh38-LACTB
ZNF266.5	1.85633591579949e-16	0.240044	0.144	0.111	7.18104985667875e-12	6	GRCh38-ZNF266
CCK.6	1.85961487770306e-16	0.593358	0.047	0.027	7.1937341929065e-12	6	GRCh38-CCK
SEMA3F.4	1.87537242318929e-16	0.164838	0.168	0.135	7.25469068186543e-12	6	GRCh38-SEMA3F
BRPF3.5	1.89796704172187e-16	0.115693	0.191	0.158	7.34209570419687e-12	6	GRCh38-BRPF3
SATB2.6	1.94243554968255e-16	0.373206	0.115	0.082	7.51411768039198e-12	6	GRCh38-SATB2
ZNF205.6	1.9585179226554e-16	0.157809	0.21	0.174	7.57633073200016e-12	6	GRCh38-ZNF205
AC027682.4.6	1.96915116097855e-16	0.233727	0.154	0.119	7.61746435112944e-12	6	GRCh38-AC027682.4
MRPL28.5	1.98908885274158e-16	-0.128067	0.521	0.577	7.69459131794552e-12	6	GRCh38-MRPL28
GAS2L3.4	2.00913187386289e-16	-0.575467	0.106	0.133	7.77212574085119e-12	6	GRCh38-GAS2L3
KMT5A.5	2.02921715409043e-16	-0.216731	0.296	0.3	7.84982363888343e-12	6	GRCh38-KMT5A
GALT.2	2.0327467012568e-16	0.147521	0.469	0.41	7.8634773391418e-12	6	GRCh38-GALT
LINC00476.4	2.03547687272799e-16	0.222548	0.203	0.162	7.87403873446098e-12	6	GRCh38-LINC00476
SYNPR.3	2.06534942966047e-16	1.22007	0.022	0.009	7.98959773369856e-12	6	GRCh38-SYNPR
TACC2.6	2.06925773853495e-16	0.182144	0.426	0.368	8.00471663574859e-12	6	GRCh38-TACC2
ADGRA3.6	2.07671038516773e-16	0.200908	0.222	0.18	8.03354645398284e-12	6	GRCh38-ADGRA3
ZNF345.5	2.1360038415879e-16	0.353838	0.148	0.11	8.26291726079862e-12	6	GRCh38-ZNF345
ZNF493.5	2.15500107708143e-16	0.320589	0.119	0.088	8.3364061665818e-12	6	GRCh38-ZNF493
ZSCAN31.6	2.15841675153428e-16	0.358733	0.136	0.099	8.34961936163521e-12	6	GRCh38-ZSCAN31
CAMK2G.5	2.16017209881674e-16	0.161251	0.254	0.211	8.3564097470627e-12	6	GRCh38-CAMK2G
MORN1.6	2.17726725131471e-16	0.109756	0.161	0.132	8.42254063498582e-12	6	GRCh38-MORN1
CD302.6	2.23618979713872e-16	0.158286	0.418	0.362	8.65047661125141e-12	6	GRCh38-CD302
USP47.4	2.28038633962749e-16	-0.123069	0.9	0.928	8.82144651621496e-12	6	GRCh38-USP47
BCDIN3D.6	2.28075739827763e-16	0.390698	0.139	0.102	8.82288191949717e-12	6	GRCh38-BCDIN3D
ARHGAP26.5	2.28582955617188e-16	-0.197738	0.43	0.488	8.84250305509529e-12	6	GRCh38-ARHGAP26
EFHC2.6	2.32237745667305e-16	0.263835	0.168	0.131	8.98388495339403e-12	6	GRCh38-EFHC2
TMPRSS11E.6	2.34551312341372e-16	1.19521	0.028	0.013	9.07338296661362e-12	6	GRCh38-TMPRSS11E
UBB.4	2.35290053083543e-16	-0.127765	0.993	0.993	9.10196041348377e-12	6	GRCh38-UBB
EIF3J-DT.6	2.38218483856102e-16	0.267149	0.179	0.14	9.21524382948943e-12	6	GRCh38-EIF3J-DT
TMEM107.5	2.38245868037994e-16	0.162794	0.206	0.169	9.21630315918174e-12	6	GRCh38-TMEM107
HIST1H2BG.5	2.44768800441066e-16	-0.639741	0.092	0.108	9.4686362762622e-12	6	GRCh38-HIST1H2BG
FBXO32.5	2.46767986346622e-16	-0.166833	0.768	0.816	9.54597278383274e-12	6	GRCh38-FBXO32
THBS3.4	2.57170386034421e-16	0.136905	0.181	0.148	9.94837921335556e-12	6	GRCh38-THBS3
CPA6.6	2.60798471834388e-16	-2.95532	0.006	0.019	1.00887280844415e-11	6	GRCh38-CPA6
CNOT6.4	2.67169401922689e-16	-0.234092	0.47	0.528	1.03351811439773e-11	6	GRCh38-CNOT6
TGFBRAP1.6	2.69387314475853e-16	0.148583	0.244	0.204	1.04209788731839e-11	6	GRCh38-TGFBRAP1
AC027117.2.6	2.78115024163101e-16	0.375377	0.098	0.069	1.07586015947254e-11	6	GRCh38-AC027117.2
SLC27A5.5	2.79655427123067e-16	0.24399	0.204	0.163	1.08181905428287e-11	6	GRCh38-SLC27A5
PCGF6.6	2.80654678425789e-16	0.349801	0.138	0.102	1.08568455802232e-11	6	GRCh38-PCGF6
SLC7A1.5	2.80852655667637e-16	-0.10228	0.268	0.251	1.08645041318469e-11	6	GRCh38-SLC7A1
ZMAT4.6	2.81710267888854e-16	0.15996	0.27	0.224	1.08976800030124e-11	6	GRCh38-ZMAT4
CFL1.5	2.81886122699502e-16	-0.142119	0.991	0.991	1.09044827705076e-11	6	GRCh38-CFL1
PPFIA3.5	2.82792533935685e-16	0.100876	0.234	0.197	1.09395463827681e-11	6	GRCh38-PPFIA3
AGBL5.6	2.83213831631393e-16	0.103981	0.23	0.195	1.09558438628288e-11	6	GRCh38-AGBL5
ARHGEF5.6	2.84050805031264e-16	0.176596	0.229	0.188	1.09882213418294e-11	6	GRCh38-ARHGEF5
CCZ1B.6	2.85314643720441e-16	0.287126	0.202	0.159	1.10371116776816e-11	6	GRCh38-CCZ1B
ZFAND6.4	2.88598172712689e-16	-0.117556	0.903	0.932	1.11641317132177e-11	6	GRCh38-ZFAND6
LIN54.5	2.89255602133504e-16	0.141888	0.24	0.199	1.11895637129325e-11	6	GRCh38-LIN54
GEMIN7-AS1.6	2.90516445996866e-16	0.206017	0.141	0.111	1.12383381969428e-11	6	GRCh38-GEMIN7-AS1
TFCP2.4	2.95000326315359e-16	-0.11175	0.531	0.585	1.14117926231833e-11	6	GRCh38-TFCP2
FGFR4.6	3.02404505935173e-16	-0.984133	0.038	0.059	1.16982159075962e-11	6	GRCh38-FGFR4
POT1.6	3.05559652707495e-16	0.432418	0.126	0.091	1.18202696053367e-11	6	GRCh38-POT1
PRXL2C.6	3.13356426468842e-16	0.10021	0.198	0.167	1.21218800015207e-11	6	GRCh38-PRXL2C
SLC25A44.5	3.13503741820033e-16	-0.229513	0.213	0.208	1.21275787485662e-11	6	GRCh38-SLC25A44
NLRX1.6	3.15870767837919e-16	0.672687	0.065	0.04	1.2219144783042e-11	6	GRCh38-NLRX1
RRP8.6	3.17314905147356e-16	0.139951	0.278	0.234	1.22750097907203e-11	6	GRCh38-RRP8
DPH5.6	3.22992527854401e-16	0.392372	0.116	0.084	1.24946429475197e-11	6	GRCh38-DPH5
AGAP3.6	3.29318730558109e-16	0.168681	0.171	0.137	1.27393657729099e-11	6	GRCh38-AGAP3
FPGS.5	3.30775224194278e-16	0.105869	0.244	0.207	1.27957087727314e-11	6	GRCh38-FPGS
RAB40B.6	3.36240736962169e-16	0.129936	0.212	0.176	1.30071366686445e-11	6	GRCh38-RAB40B
AL590560.3.4	3.39427609390615e-16	0.449897	0.101	0.07	1.31304176416666e-11	6	GRCh38-AL590560.3
ASCC1.5	3.43409671203353e-16	0.167079	0.223	0.184	1.32844597208305e-11	6	GRCh38-ASCC1
SEC13.5	3.44438804449685e-16	-0.142456	0.533	0.59	1.33242707113316e-11	6	GRCh38-SEC13
HSPBAP1.6	3.48528515003674e-16	0.170591	0.162	0.131	1.34824770744021e-11	6	GRCh38-HSPBAP1
ATG9B.6	3.51202646304726e-16	0.597624	0.065	0.041	1.3585923169652e-11	6	GRCh38-ATG9B
SH2D3A.5	3.53689547834014e-16	0.194786	0.168	0.134	1.3682126468411e-11	6	GRCh38-SH2D3A
C17orf80.5	3.53780498097635e-16	0.343671	0.141	0.105	1.36856447884089e-11	6	GRCh38-C17orf80
TTC39A-AS1.5	3.60203420282508e-16	0.303143	0.158	0.121	1.39341091102085e-11	6	GRCh38-TTC39A-AS1
AGMAT.6	3.62505019163207e-16	0.551994	0.075	0.049	1.40231441613095e-11	6	GRCh38-AGMAT
PTPRR.5	3.6252190387173e-16	0.478563	0.042	0.023	1.4023797329374e-11	6	GRCh38-PTPRR
LINC01426.5	3.64056993981179e-16	0.645862	0.078	0.05	1.40831807551679e-11	6	GRCh38-LINC01426
CPT2.6	3.70856175587257e-16	0.447688	0.111	0.078	1.43462002964174e-11	6	GRCh38-CPT2
TBC1D2.6	3.75162121509139e-16	0.381657	0.121	0.088	1.45127715084595e-11	6	GRCh38-TBC1D2
ZNF581.6	3.7654915769952e-16	0.169298	0.247	0.204	1.45664276164482e-11	6	GRCh38-ZNF581
FBXO27.6	3.77847592167633e-16	0.457417	0.093	0.064	1.46166562554127e-11	6	GRCh38-FBXO27
POP4.3	3.80341754624075e-16	0.179376	0.46	0.401	1.47131404358777e-11	6	GRCh38-POP4
GLDN.4	3.8250059855432e-16	0.5105	0.079	0.052	1.47966531544753e-11	6	GRCh38-GLDN
ARHGAP5-AS1.6	3.94525647781276e-16	0.470755	0.102	0.07	1.52618301587709e-11	6	GRCh38-ARHGAP5-AS1
POLL.6	3.98619722475767e-16	0.358979	0.133	0.098	1.54202053442526e-11	6	GRCh38-POLL
RFNG.6	4.01689672539861e-16	0.166925	0.226	0.186	1.5538963292532e-11	6	GRCh38-RFNG
MRPL20-AS1.6	4.20456749076156e-16	0.494376	0.088	0.059	1.6264948881262e-11	6	GRCh38-MRPL20-AS1
DTYMK.5	4.21573517204997e-16	-0.333964	0.399	0.433	1.63081499395581e-11	6	GRCh38-DTYMK
HTRA2.5	4.32296649455222e-16	0.112346	0.241	0.203	1.67229635875258e-11	6	GRCh38-HTRA2
SLFN13.5	4.38911363805358e-16	0.294102	0.178	0.138	1.69788471974465e-11	6	GRCh38-SLFN13
PIWIL4.6	4.40585524072651e-16	0.286126	0.113	0.083	1.70436104132264e-11	6	GRCh38-PIWIL4
TMEM108.6	4.42696896702638e-16	0.23137	0.187	0.147	1.71252867520448e-11	6	GRCh38-TMEM108
CCNYL1.6	4.46150059913523e-16	-0.132995	0.271	0.254	1.72588689176947e-11	6	GRCh38-CCNYL1
NDC80.6	4.72524079145054e-16	-0.723699	0.068	0.096	1.82791214776473e-11	6	GRCh38-NDC80
TANGO2.6	4.75610624119219e-16	0.250746	0.213	0.17	1.83985213834279e-11	6	GRCh38-TANGO2
CYP2J2.6	4.76495039884851e-16	0.689014	0.061	0.037	1.84327341229056e-11	6	GRCh38-CYP2J2
RNF103.4	4.81138971946264e-16	-0.277223	0.421	0.459	1.86123799907693e-11	6	GRCh38-RNF103
MMS19.6	4.93949387228972e-16	0.193401	0.209	0.17	1.91079380955656e-11	6	GRCh38-MMS19
TTI1.5	4.95256682285923e-16	0.195977	0.228	0.186	1.91585094975486e-11	6	GRCh38-TTI1
ACSM1.5	4.98326434926794e-16	0.910876	0.036	0.018	1.92772598087081e-11	6	GRCh38-ACSM1
ARMC9.4	5.06771933689361e-16	-0.158564	0.345	0.34	1.96039654828392e-11	6	GRCh38-ARMC9
CSTF2.6	5.09404307958125e-16	0.339215	0.144	0.108	1.97057962490521e-11	6	GRCh38-CSTF2
CIC.5	5.1461564582989e-16	-0.158956	0.225	0.216	1.99073916432835e-11	6	GRCh38-CIC
SLC25A14.6	5.15338275504619e-16	0.164283	0.231	0.191	1.99353458496207e-11	6	GRCh38-SLC25A14
IFIT3.6	5.19349277628579e-16	-0.138046	0.097	0.071	2.00905074557839e-11	6	GRCh38-IFIT3
DHRS12.6	5.24296474948213e-16	0.373765	0.123	0.09	2.02818848368967e-11	6	GRCh38-DHRS12
LMCD1-AS1.6	5.26808082870816e-16	0.178473	0.422	0.364	2.03790438777747e-11	6	GRCh38-LMCD1-AS1
AC091607.2.5	5.28916095647444e-16	0.452841	0.128	0.092	2.04605902440257e-11	6	GRCh38-AC091607.2
EAF1.2	5.29382108298034e-16	-0.101587	0.865	0.902	2.04786174774012e-11	6	GRCh38-EAF1
AL512662.2.5	5.47119246842657e-16	0.837555	0.039	0.021	2.11647609448614e-11	6	GRCh38-AL512662.2
CLTCL1.5	5.50242587258136e-16	0.284918	0.168	0.13	2.12855842454938e-11	6	GRCh38-CLTCL1
ZNF251.5	5.52336495124956e-16	0.170301	0.442	0.384	2.13665849774138e-11	6	GRCh38-ZNF251
MARCH2.4	5.52621438722518e-16	0.15185	0.18	0.148	2.13776077355419e-11	6	GRCh38-MARCH2
AP000873.2.6	5.54200341333144e-16	0.183945	0.242	0.199	2.14386860041314e-11	6	GRCh38-AP000873.2
SLC9A6.6	5.67466862710064e-16	0.562988	0.059	0.037	2.19518881170761e-11	6	GRCh38-SLC9A6
KDM4B.6	5.69053210421276e-16	-0.129858	0.805	0.849	2.20132543919366e-11	6	GRCh38-KDM4B
SEC16B.6	5.69893058850958e-16	0.661756	0.05	0.029	2.20457430885905e-11	6	GRCh38-SEC16B
ZNF519.6	5.7158268417425e-16	0.361999	0.107	0.077	2.21111045545967e-11	6	GRCh38-ZNF519
AC005618.1.6	5.84368499624428e-16	0.584902	0.068	0.043	2.26057110394714e-11	6	GRCh38-AC005618.1
MCM7.5	5.84830249670965e-16	-0.172833	0.254	0.241	2.26235733782716e-11	6	GRCh38-MCM7
CLU.5	5.86126462158716e-16	-0.872811	0.056	0.079	2.26737160621478e-11	6	GRCh38-CLU
COTL1.6	5.88016890813105e-16	0.432965	0.095	0.066	2.27468454042142e-11	6	GRCh38-COTL1
RP1.5	5.88161249010152e-16	1.00675	0.029	0.013	2.27524297567087e-11	6	GRCh38-RP1
PYDC1.6	5.89291746866057e-16	-1.779	0.012	0.029	2.27961619357665e-11	6	GRCh38-PYDC1
KLF12.6	5.89720767950764e-16	-0.32793	0.346	0.384	2.28127581874074e-11	6	GRCh38-KLF12
KLHL5.6	5.95844745644319e-16	0.159358	0.293	0.246	2.30496581405048e-11	6	GRCh38-KLHL5
YIPF4.4	5.9887527453565e-16	-0.164738	0.499	0.558	2.31668911201371e-11	6	GRCh38-YIPF4
PGAP1.6	6.01529770065912e-16	0.261582	0.162	0.125	2.32695776252297e-11	6	GRCh38-PGAP1
CD72.5	6.04212319581983e-16	0.283937	0.116	0.086	2.33733493707094e-11	6	GRCh38-CD72
TMA16.5	6.30060629863854e-16	0.122957	0.267	0.226	2.43732654056533e-11	6	GRCh38-TMA16
N6AMT1.5	6.6318689552337e-16	0.29268	0.14	0.106	2.56547218664261e-11	6	GRCh38-N6AMT1
N4BP2L1.6	6.64531453908022e-16	0.334773	0.114	0.083	2.57067347629779e-11	6	GRCh38-N4BP2L1
CALD1.6	6.7205337571997e-16	0.302757	0.045	0.027	2.59977127863513e-11	6	GRCh38-CALD1
YAE1.6	6.74185656654964e-16	0.234619	0.213	0.171	2.60801979420406e-11	6	GRCh38-YAE1
EIF2B4.5	6.90469295925787e-16	-0.127366	0.267	0.255	2.67101142435932e-11	6	GRCh38-EIF2B4
RILP.6	7.02877769132229e-16	0.599805	0.055	0.034	2.71901236211111e-11	6	GRCh38-RILP
SNX18.4	7.07279004982202e-16	0.173993	0.192	0.157	2.73603810287315e-11	6	GRCh38-SNX18
INTS14.6	7.31511100165171e-16	0.167708	0.207	0.17	2.82977753987895e-11	6	GRCh38-INTS14
ARHGAP29.6	7.39938038493776e-16	-0.283039	0.294	0.312	2.86237630810932e-11	6	GRCh38-ARHGAP29
TIPIN.5	7.43078730995693e-16	0.190457	0.165	0.132	2.87452576298374e-11	6	GRCh38-TIPIN
TMPRSS13.5	7.43193143754783e-16	0.219565	0.17	0.135	2.874968357301e-11	6	GRCh38-TMPRSS13
C14orf132.6	7.7555271447411e-16	0.293257	0.152	0.115	3.00014812067165e-11	6	GRCh38-C14orf132
RBAKDN.6	7.78660997559319e-16	0.269957	0.146	0.112	3.01217220295847e-11	6	GRCh38-RBAKDN
OASL.6	7.83561320105266e-16	-0.484682	0.114	0.091	3.03112861069521e-11	6	GRCh38-OASL
LMNB2.6	7.83877539602625e-16	-0.359874	0.187	0.205	3.03235187419879e-11	6	GRCh38-LMNB2
ZNF747.6	7.92549479957329e-16	0.219163	0.163	0.13	3.06589840826693e-11	6	GRCh38-ZNF747
PTK7.5	8.20032187796788e-16	-0.248371	0.258	0.266	3.1722125152731e-11	6	GRCh38-PTK7
SPTLC1.2	8.23967724872475e-16	-0.184059	0.511	0.57	3.18743674689668e-11	6	GRCh38-SPTLC1
AC124248.1.6	8.31989477448203e-16	0.737737	0.049	0.028	3.21846809456063e-11	6	GRCh38-AC124248.1
SDHAF4.5	8.32352706027155e-16	0.460078	0.089	0.06	3.21987320799545e-11	6	GRCh38-SDHAF4
APLF.6	8.32808006397645e-16	0.311889	0.154	0.117	3.22163449194865e-11	6	GRCh38-APLF
TRIT1.6	8.36540690847052e-16	0.140554	0.309	0.264	3.23607400847274e-11	6	GRCh38-TRIT1
AL024508.2.5	8.41133781435253e-16	0.371937	0.106	0.076	3.25384192010413e-11	6	GRCh38-AL024508.2
KDM5B.4	8.5150166872698e-16	-0.138519	0.917	0.94	3.29394905530345e-11	6	GRCh38-KDM5B
PRNCR1.5	8.51921587185369e-16	0.728663	0.059	0.035	3.29557346786788e-11	6	GRCh38-PRNCR1
PTGR2.5	8.65189202896821e-16	0.318331	0.137	0.103	3.34689791248606e-11	6	GRCh38-PTGR2
FBXO7.6	8.68956256977081e-16	0.137449	0.246	0.207	3.36147038449014e-11	6	GRCh38-FBXO7
IGFLR1.4	8.69314300311907e-16	0.571074	0.082	0.054	3.36285543932658e-11	6	GRCh38-IGFLR1
MIR200CHG.5	8.71268730161314e-16	0.395238	0.067	0.045	3.37041595575603e-11	6	GRCh38-MIR200CHG
COPZ2.5	8.74087881190813e-16	0.559445	0.082	0.054	3.38132155959854e-11	6	GRCh38-COPZ2
SLC66A2.3	8.78702336375423e-16	-0.188397	0.491	0.55	3.39917211803469e-11	6	GRCh38-SLC66A2
SIRT5.6	8.83185475332697e-16	0.351822	0.127	0.093	3.416514692777e-11	6	GRCh38-SIRT5
FKBP11.6	8.87513017360542e-16	0.374457	0.141	0.105	3.43325535635752e-11	6	GRCh38-FKBP11
SLC25A38.5	9.29304818173014e-16	0.238656	0.161	0.126	3.59492275862049e-11	6	GRCh38-SLC25A38
RMDN2.5	9.50380652934591e-16	0.400325	0.11	0.078	3.67645251781217e-11	6	GRCh38-RMDN2
PML.6	9.82041140395629e-16	0.284042	0.176	0.136	3.79892794750645e-11	6	GRCh38-PML
FAM120C.6	9.83702783407559e-16	0.199043	0.191	0.154	3.8053558473338e-11	6	GRCh38-FAM120C
ZBED5-AS1.6	9.87403447756518e-16	0.275222	0.146	0.112	3.81967149730132e-11	6	GRCh38-ZBED5-AS1
ZDHHC15.6	9.90924849046112e-16	0.786314	0.052	0.03	3.83329368604998e-11	6	GRCh38-ZDHHC15
AL034351.4.6	9.93419356771699e-16	0.539409	0.073	0.047	3.84294343973564e-11	6	GRCh38-AL034351.4
AC002069.2.4	9.93449598588112e-16	1.26018	0.021	0.009	3.84306042717825e-11	6	GRCh38-AC002069.2
DVL3.5	9.99088884842582e-16	-0.258081	0.464	0.516	3.86487544212504e-11	6	GRCh38-DVL3
RFX7.5	1.01845789025131e-15	0.192648	0.479	0.422	3.93980250264815e-11	6	GRCh38-RFX7
TATDN2.6	1.03407855404932e-15	0.237684	0.148	0.115	4.00022947848441e-11	6	GRCh38-TATDN2
AC024382.1.5	1.03551526929433e-15	0.467319	0.061	0.039	4.0057872677382e-11	6	GRCh38-AC024382.1
PDLIM7.5	1.0363127350328e-15	-0.172349	0.261	0.254	4.0088721842009e-11	6	GRCh38-PDLIM7
RBM45.6	1.05758658746365e-15	0.243678	0.154	0.12	4.09116795494436e-11	6	GRCh38-RBM45
INAVA.6	1.06600347982389e-15	0.483438	0.089	0.06	4.12372786135072e-11	6	GRCh38-INAVA
CRIM1.5	1.08823695388071e-15	0.137353	0.458	0.4	4.20973583239214e-11	6	GRCh38-CRIM1
RELL1.5	1.11150725383649e-15	-0.241806	0.328	0.338	4.29975466074107e-11	6	GRCh38-RELL1
FOXJ2.6	1.11664859587396e-15	0.107621	0.164	0.136	4.31964342827883e-11	6	GRCh38-FOXJ2
SETD9.5	1.11691170033184e-15	0.159836	0.212	0.174	4.32066122156368e-11	6	GRCh38-SETD9
PGGHG.5	1.12798236710473e-15	0.127656	0.12	0.095	4.36348698890792e-11	6	GRCh38-PGGHG
GEM.6	1.16154186756038e-15	-0.935316	0.057	0.079	4.49330856047057e-11	6	GRCh38-GEM
PCDHB16.5	1.16655977409939e-15	0.589225	0.077	0.05	4.51271983012609e-11	6	GRCh38-PCDHB16
NIN.6	1.22273202520738e-15	0.164976	0.254	0.212	4.73001656631221e-11	6	GRCh38-NIN
CSE1L.5	1.23855002682705e-15	-0.289532	0.385	0.43	4.79120692377775e-11	6	GRCh38-CSE1L
AK8.5	1.24414103894656e-15	0.277461	0.138	0.105	4.81283519506088e-11	6	GRCh38-AK8
CYP19A1.5	1.27729678094281e-15	0.402402	0.142	0.105	4.94109486739915e-11	6	GRCh38-CYP19A1
ST5.6	1.29231747986347e-15	0.151778	0.175	0.142	4.99920093910384e-11	6	GRCh38-ST5
CATSPERG.5	1.3009156016321e-15	-0.222949	0.2	0.199	5.03246191335363e-11	6	GRCh38-CATSPERG
SYNGAP1.6	1.30755658735896e-15	0.242562	0.151	0.118	5.05815190253941e-11	6	GRCh38-SYNGAP1
TSPAN9.6	1.31646462809083e-15	-0.120497	0.522	0.576	5.09261176730655e-11	6	GRCh38-TSPAN9
CKAP2.6	1.3261049866288e-15	-0.4359	0.133	0.148	5.12990453027484e-11	6	GRCh38-CKAP2
TP53.6	1.35623657394384e-15	0.144896	0.25	0.21	5.24646556264436e-11	6	GRCh38-TP53
TMEM242.6	1.38058073433448e-15	0.236866	0.199	0.159	5.3406385126995e-11	6	GRCh38-TMEM242
DDX19B.6	1.3898470624671e-15	0.108399	0.198	0.167	5.37648437644772e-11	6	GRCh38-DDX19B
ABCB9.4	1.42897975840846e-15	0.148377	0.208	0.171	5.52786529742729e-11	6	GRCh38-ABCB9
NIPAL1.6	1.43322815739741e-15	0.310708	0.152	0.116	5.54429980407613e-11	6	GRCh38-NIPAL1
AL445524.1.5	1.45798958808659e-15	0.25411	0.174	0.136	5.64008692255416e-11	6	GRCh38-AL445524.1
TAF4.5	1.46356014327636e-15	-0.188638	0.334	0.335	5.66163605825026e-11	6	GRCh38-TAF4
GNPDA2.6	1.46721580192098e-15	0.330547	0.144	0.109	5.67577760815112e-11	6	GRCh38-GNPDA2
CHPF2.5	1.4692073825177e-15	0.247001	0.161	0.126	5.68348183853147e-11	6	GRCh38-CHPF2
RTL8B.5	1.53538305110529e-15	0.25666	0.136	0.105	5.93947579489569e-11	6	GRCh38-RTL8B
SLC25A51.5	1.58845919049708e-15	-0.183844	0.325	0.32	6.1447955325189e-11	6	GRCh38-SLC25A51
CAMKK1.5	1.6014555640903e-15	0.541433	0.067	0.043	6.19507070412692e-11	6	GRCh38-CAMKK1
SLC41A1.6	1.64430340477205e-15	0.424645	0.099	0.069	6.3608232910202e-11	6	GRCh38-SLC41A1
THOP1.4	1.66734849793774e-15	-0.165559	0.195	0.189	6.44997092942234e-11	6	GRCh38-THOP1
ILDR1.6	1.68974392169221e-15	0.401763	0.108	0.077	6.53660538667413e-11	6	GRCh38-ILDR1
FECH.6	1.69918125526237e-15	0.139286	0.195	0.162	6.57311276785696e-11	6	GRCh38-FECH
YIF1B.4	1.743609645085e-15	-0.118054	0.338	0.326	6.74497955104682e-11	6	GRCh38-YIF1B
PALB2.5	1.76844952148716e-15	0.305169	0.138	0.104	6.84107012892093e-11	6	GRCh38-PALB2
PSMB5.3	1.7826627304455e-15	-0.126478	0.863	0.898	6.89605250645536e-11	6	GRCh38-PSMB5
ZNF525.6	1.84410103502863e-15	0.184319	0.208	0.17	7.13372044390476e-11	6	GRCh38-ZNF525
ZNF883.6	1.84750066261506e-15	0.404664	0.124	0.09	7.14687156326008e-11	6	GRCh38-ZNF883
NUBP1.5	1.85896698717496e-15	-0.118285	0.229	0.214	7.1912278931876e-11	6	GRCh38-NUBP1
HSF2.6	1.9154544617798e-15	0.27457	0.168	0.131	7.40974403994897e-11	6	GRCh38-HSF2
METTL17.6	1.91805279375904e-15	0.136833	0.189	0.156	7.41979542737746e-11	6	GRCh38-METTL17
TAP1.6	1.97234298603112e-15	0.156567	0.214	0.177	7.62981160716279e-11	6	GRCh38-TAP1
TRMT2B.6	1.9854536117266e-15	0.30736	0.171	0.132	7.68052875160318e-11	6	GRCh38-TRMT2B
KLC1.5	2.03826007577367e-15	-0.129332	0.317	0.306	7.88480527712288e-11	6	GRCh38-KLC1
WDHD1.6	2.0444668791239e-15	0.234143	0.214	0.171	7.90881567520290e-11	6	GRCh38-WDHD1
ZIC2.5	2.05166059364033e-15	0.431163	0.099	0.069	7.93664384043826e-11	6	GRCh38-ZIC2
BEND7.6	2.05393185828108e-15	0.15694	0.236	0.196	7.94543000057453e-11	6	GRCh38-BEND7
FIGNL1.3	2.07284366880847e-15	0.241838	0.164	0.128	8.01858844841867e-11	6	GRCh38-FIGNL1
MAP4K2.6	2.07352776228273e-15	0.15448	0.17	0.138	8.0212347956145e-11	6	GRCh38-MAP4K2
PLBD2.5	2.08491776111005e-15	0.227984	0.183	0.146	8.06529586707812e-11	6	GRCh38-PLBD2
ZSWIM9.5	2.09913224603419e-15	0.337139	0.123	0.091	8.12028318055867e-11	6	GRCh38-ZSWIM9
PAXIP1.6	2.1191909205711e-15	0.144415	0.17	0.14	8.19787815713726e-11	6	GRCh38-PAXIP1
PGR-AS1.5	2.14595042832679e-15	0.18389	0.213	0.173	8.30139463693937e-11	6	GRCh38-PGR-AS1
PHYHD1.6	2.17451409980562e-15	0.263267	0.133	0.102	8.41189034368806e-11	6	GRCh38-PHYHD1
USP43.4	2.18059283085626e-15	0.165641	0.177	0.143	8.43540530688434e-11	6	GRCh38-USP43
GPN2.5	2.2340749637949e-15	0.238111	0.161	0.127	8.64229558994421e-11	6	GRCh38-GPN2
DCP1B.6	2.26624470128524e-15	0.37482	0.152	0.114	8.76674100245182e-11	6	GRCh38-DCP1B
PRKCA.4	2.28349199059735e-15	0.326945	0.114	0.083	8.83346041642679e-11	6	GRCh38-PRKCA
NISCH.6	2.32401175070055e-15	0.227537	0.191	0.152	8.99020705641000e-11	6	GRCh38-NISCH
POLR2F.4	2.33662538393093e-15	-0.26302	0.398	0.435	9.03900163519841e-11	6	GRCh38-POLR2F
GNAI1.6	2.33688016402687e-15	0.754999	0.027	0.013	9.03998722652155e-11	6	GRCh38-GNAI1
AC138696.2.6	2.34199272801193e-15	0.446136	0.088	0.061	9.05976466904135e-11	6	GRCh38-AC138696.2
WDR49.4	2.34820176282249e-15	0.686363	0.035	0.018	9.08378369930252e-11	6	GRCh38-WDR49
SEMA5A.5	2.38661130713839e-15	-2.6061	0.005	0.016	9.23236718053416e-11	6	GRCh38-SEMA5A
ADAM32.5	2.39515843079682e-15	0.503726	0.091	0.062	9.26543087369442e-11	6	GRCh38-ADAM32
LENG8-AS1.5	2.40475337357936e-15	0.197804	0.173	0.138	9.30254795035441e-11	6	GRCh38-LENG8-AS1
ZSCAN29.6	2.40571666545265e-15	0.332265	0.13	0.097	9.30627434863702e-11	6	GRCh38-ZSCAN29
PTCD2.6	2.49014580275171e-15	0.300476	0.143	0.108	9.63288002336471e-11	6	GRCh38-PTCD2
CAPSL.5	2.50286078738384e-15	0.869672	0.035	0.018	9.68206666991563e-11	6	GRCh38-CAPSL
ANKRD50.6	2.52604534595376e-15	0.154614	0.199	0.163	9.77175381628751e-11	6	GRCh38-ANKRD50
LRRC59.3	2.59373614280575e-15	-0.128921	0.931	0.947	1.00336088948298e-10	6	GRCh38-LRRC59
PAF1.3	2.59618012911463e-15	-0.268092	0.433	0.478	1.0043063211467e-10	6	GRCh38-PAF1
NIF3L1.6	2.62687987548524e-15	0.128699	0.218	0.183	1.01618221103271e-10	6	GRCh38-NIF3L1
STN1.5	2.63587240725712e-15	0.186728	0.194	0.158	1.01966088202335e-10	6	GRCh38-STN1
DLEU2.4	2.65302240426696e-15	-0.115672	0.825	0.867	1.02629518686663e-10	6	GRCh38-DLEU2
CSGALNACT1.5	2.70565084484239e-15	0.257191	0.116	0.087	1.04665397281883e-10	6	GRCh38-CSGALNACT1
COMMD5.4	2.72171524581311e-15	0.144938	0.454	0.398	1.05286832569034e-10	6	GRCh38-COMMD5
KITLG.6	2.72261523234165e-15	-0.207766	0.326	0.314	1.05321647647904e-10	6	GRCh38-KITLG
PRR11.6	2.77894896216091e-15	-0.855964	0.042	0.067	1.07500861652233e-10	6	GRCh38-PRR11
MATR3.1.6	2.83460665679549e-15	0.183087	0.172	0.139	1.09653923911477e-10	6	GRCh38-MATR3.1
RABGGTA.5	2.88228971479141e-15	0.174308	0.178	0.144	1.11498495326991e-10	6	GRCh38-RABGGTA
TUT1.5	2.90751904614515e-15	0.342012	0.128	0.095	1.12474466781079e-10	6	GRCh38-TUT1
INTS5.6	2.92281637481184e-15	0.415026	0.12	0.087	1.13066228643221e-10	6	GRCh38-INTS5
ZNF28.5	2.92551365693989e-15	0.194058	0.157	0.126	1.13170570305063e-10	6	GRCh38-ZNF28
GIHCG.6	2.96263249054585e-15	0.282374	0.144	0.111	1.14606475264276e-10	6	GRCh38-GIHCG
EPDR1.6	2.96647445336639e-15	0.813515	0.048	0.027	1.14755097754025e-10	6	GRCh38-EPDR1
STT3B.4	2.98137551085354e-15	-0.111787	0.531	0.584	1.15331530261858e-10	6	GRCh38-STT3B
HACE1.6	2.99531848830044e-15	0.248344	0.155	0.121	1.15870900401414e-10	6	GRCh38-HACE1
E2F5.6	3.00106244856072e-15	0.232902	0.204	0.163	1.16093099760123e-10	6	GRCh38-E2F5
AC004594.1.4	3.03500093820526e-15	0.231411	0.146	0.115	1.17405976293532e-10	6	GRCh38-AC004594.1
ZC2HC1C.5	3.05109957476164e-15	-0.153609	0.244	0.228	1.18028735950079e-10	6	GRCh38-ZC2HC1C
PATZ1.6	3.06903201446053e-15	0.287841	0.148	0.114	1.18722434447391e-10	6	GRCh38-PATZ1
ARL4D.6	3.08426604688118e-15	-0.489979	0.131	0.144	1.19311747757552e-10	6	GRCh38-ARL4D
NFKBIZ.5	3.09438024506468e-15	-0.144136	0.728	0.772	1.19703005400082e-10	6	GRCh38-NFKBIZ
SLC23A2.5	3.19330912401999e-15	0.135299	0.214	0.179	1.23529970153589e-10	6	GRCh38-SLC23A2
RBPMS.6	3.19840947983696e-15	-0.298969	0.286	0.298	1.23727272318013e-10	6	GRCh38-RBPMS
RASSF8-AS1.6	3.23739291156097e-15	-0.295073	0.178	0.189	1.25235307390824e-10	6	GRCh38-RASSF8-AS1
NHLRC2.5	3.23992822914076e-15	0.133925	0.246	0.207	1.25333383616081e-10	6	GRCh38-NHLRC2
TPT1-AS1.5	3.24297198165292e-15	0.118581	0.198	0.165	1.25451128138261e-10	6	GRCh38-TPT1-AS1
KCNQ3.5	3.29983407497084e-15	1.01466	0.03	0.014	1.27650781356172e-10	6	GRCh38-KCNQ3
TMEM106C.6	3.34796356542114e-15	-0.315708	0.357	0.404	1.29512622564751e-10	6	GRCh38-TMEM106C
B3GALNT1.5	3.39304291617189e-15	0.167154	0.215	0.177	1.31256472169194e-10	6	GRCh38-B3GALNT1
NXT2.6	3.41620864688775e-15	0.302292	0.141	0.107	1.32152615296206e-10	6	GRCh38-NXT2
AC092821.3.6	3.41788180775028e-15	0.29746	0.133	0.1	1.32217339851012e-10	6	GRCh38-AC092821.3
FAM189B.6	3.45260409289183e-15	0.111034	0.225	0.19	1.33560536729427e-10	6	GRCh38-FAM189B
CDC34.4	3.45506519386425e-15	-0.212309	0.495	0.552	1.33655741959445e-10	6	GRCh38-CDC34
HYDIN.6	3.47990232123223e-15	0.428464	0.088	0.061	1.34616541394548e-10	6	GRCh38-HYDIN
LRRC23.6	3.48028062088944e-15	-0.249594	0.357	0.348	1.34631175538487e-10	6	GRCh38-LRRC23
CBX8.6	3.55165728863082e-15	0.104521	0.198	0.166	1.37392310553395e-10	6	GRCh38-CBX8
MED17.6	3.55874630631266e-15	0.12746	0.392	0.341	1.37666542113399e-10	6	GRCh38-MED17
PPL.4	3.61812986104559e-15	-0.150767	0.241	0.231	1.39963735544688e-10	6	GRCh38-PPL
RITA1.6	3.63807031331341e-15	0.128064	0.306	0.262	1.40735112000216e-10	6	GRCh38-RITA1
POP7.3	3.64274767068547e-15	0.181143	0.459	0.402	1.40916050892797e-10	6	GRCh38-POP7
CRYZ.5	3.66838548201132e-15	0.178275	0.199	0.163	1.41907823986126e-10	6	GRCh38-CRYZ
PLEKHD1.4	3.76711022743379e-15	1.16315	0.022	0.009	1.45726892038049e-10	6	GRCh38-PLEKHD1
DCAF17.6	3.87396287724684e-15	0.209364	0.187	0.151	1.49860379943417e-10	6	GRCh38-DCAF17
RAP1GDS1.6	4.11471944268912e-15	0.105263	0.39	0.341	1.59173806920986e-10	6	GRCh38-RAP1GDS1
PRKAG1.4	4.12906936267944e-15	0.15822	0.474	0.417	1.59728919225891e-10	6	GRCh38-PRKAG1
RPS5.4	4.19783521813532e-15	-0.142114	0.989	0.99	1.62389057578347e-10	6	GRCh38-RPS5
PLEKHG4.5	4.26620398785803e-15	0.310744	0.126	0.094	1.650338350663e-10	6	GRCh38-PLEKHG4
RBKS.5	4.29332391421132e-15	0.104512	0.367	0.32	1.66082942297351e-10	6	GRCh38-RBKS
DRG2.6	4.35767360096411e-15	0.215889	0.19	0.153	1.68572245579695e-10	6	GRCh38-DRG2
CCDC181.5	4.40140310716285e-15	0.47747	0.092	0.063	1.70263877797488e-10	6	GRCh38-CCDC181
LIN37.6	4.46357088307722e-15	-0.127952	0.229	0.218	1.72668776040959e-10	6	GRCh38-LIN37
CGRRF1.6	4.49955718181588e-15	0.201454	0.203	0.165	1.74060870021365e-10	6	GRCh38-CGRRF1
EP400.5	4.52042656964972e-15	-0.257912	0.433	0.482	1.7486818142033e-10	6	GRCh38-EP400
UPP1.4	4.75800901260764e-15	0.303852	0.113	0.084	1.84058820643714e-10	6	GRCh38-UPP1
PVR.6	4.80402147179953e-15	0.220297	0.163	0.13	1.85838766615093e-10	6	GRCh38-PVR
CNEP1R1.6	4.81478492507196e-15	0.21191	0.168	0.134	1.86255140041484e-10	6	GRCh38-CNEP1R1
ABRAXAS1.6	4.86095795797143e-15	0.333907	0.134	0.1	1.88041297646167e-10	6	GRCh38-ABRAXAS1
TBC1D31.6	4.89932576985094e-15	0.153658	0.217	0.179	1.89525518080914e-10	6	GRCh38-TBC1D31
PHYKPL.5	4.92472396498679e-15	0.152856	0.477	0.42	1.90508021861549e-10	6	GRCh38-PHYKPL
CDH3.6	5.03243544625527e-15	-0.851788	0.047	0.072	1.94674732802939e-10	6	GRCh38-CDH3
SPOUT1.5	5.05496956402351e-15	0.118296	0.169	0.141	1.95546442614685e-10	6	GRCh38-SPOUT1
DUSP15.6	5.11154510090484e-15	0.251392	0.156	0.122	1.97735010683403e-10	6	GRCh38-DUSP15
DFFA.6	5.14563217745101e-15	0.139047	0.246	0.208	1.99053635152515e-10	6	GRCh38-DFFA
NEK9.5	5.15950176213803e-15	0.162618	0.232	0.193	1.99590166166548e-10	6	GRCh38-NEK9
RCL1.6	5.1824821365225e-15	0.223988	0.205	0.165	2.00479138969236e-10	6	GRCh38-RCL1
ZNF579.6	5.19089847454615e-15	0.174002	0.196	0.161	2.00804716589343e-10	6	GRCh38-ZNF579
ACTN1.4	5.29520760663444e-15	-0.181	0.416	0.472	2.04839811055047e-10	6	GRCh38-ACTN1
LINC02438.6	5.31331894631104e-15	0.384317	0.118	0.085	2.05540430119096e-10	6	GRCh38-LINC02438
CHAF1B.6	5.3380611512252e-15	0.184276	0.173	0.139	2.06497557573996e-10	6	GRCh38-CHAF1B
AC023509.6.6	5.38545985666201e-15	0.208934	0.205	0.166	2.08331129095113e-10	6	GRCh38-AC023509.6
RGS16.6	5.40849664901783e-15	-0.347034	0.206	0.201	2.09222284370606e-10	6	GRCh38-RGS16
C7orf25.6	5.45132000760273e-15	0.2733	0.168	0.131	2.10878863174104e-10	6	GRCh38-C7orf25
PNMA8A.5	5.49707214567214e-15	0.299012	0.119	0.09	2.12648738883181e-10	6	GRCh38-PNMA8A
MOAP1.6	5.51611989295261e-15	0.10212	0.206	0.174	2.13385581938979e-10	6	GRCh38-MOAP1
LIN7B.5	5.66351278996051e-15	0.105421	0.264	0.227	2.19087328766832e-10	6	GRCh38-LIN7B
STK38.5	5.78020182670969e-15	0.229877	0.209	0.169	2.23601327464438e-10	6	GRCh38-STK38
SOD1.3	5.85568138005913e-15	-0.116838	0.979	0.983	2.26521178506207e-10	6	GRCh38-SOD1
AGAP2-AS1.6	5.86043708987495e-15	0.454731	0.1	0.07	2.26705148384722e-10	6	GRCh38-AGAP2-AS1
LYN.6	5.90016741592353e-15	0.863116	0.038	0.02	2.28242076317586e-10	6	GRCh38-LYN
PPIE.6	5.99699320280869e-15	0.119283	0.347	0.301	2.31987685057452e-10	6	GRCh38-PPIE
BRF2.5	6.01424215853887e-15	0.116028	0.202	0.17	2.32654943660918e-10	6	GRCh38-BRF2
ARHGEF38.5	6.13889136809942e-15	0.139695	0.142	0.114	2.37476873683558e-10	6	GRCh38-ARHGEF38
VMP1.4	6.25173119487808e-15	-0.112849	0.999	1	2.41841969542664e-10	6	GRCh38-VMP1
C20orf204.6	6.26584654966171e-15	-0.457706	0.13	0.156	2.42388007927113e-10	6	GRCh38-C20orf204
DR1.5	6.28148187259229e-15	0.15234	0.25	0.21	2.4299284475936e-10	6	GRCh38-DR1
ZFHX2-AS1.6	6.32974908397493e-15	0.354225	0.124	0.092	2.44860013564486e-10	6	GRCh38-ZFHX2-AS1
EXTL2.6	6.3971833398984e-15	0.323448	0.141	0.106	2.4746864032063e-10	6	GRCh38-EXTL2
AC044849.1.6	6.40841872508549e-15	0.182691	0.18	0.146	2.47903269961207e-10	6	GRCh38-AC044849.1
PES1.5	6.46185770298184e-15	0.145528	0.176	0.145	2.49970503382149e-10	6	GRCh38-PES1
NUBP2.5	6.46653989085622e-15	-0.230525	0.457	0.512	2.50151629137882e-10	6	GRCh38-NUBP2
ZNF600.6	6.55071465442895e-15	0.190019	0.21	0.172	2.5340784569193e-10	6	GRCh38-ZNF600
ATP1A1-AS1.6	6.59485752366258e-15	0.143414	0.187	0.153	2.55115468445363e-10	6	GRCh38-ATP1A1-AS1
AP002360.1.5	6.61711325237226e-15	0.36705	0.121	0.089	2.55976409054769e-10	6	GRCh38-AP002360.1
PPP1R14B.4	6.6661377562546e-15	-0.132741	0.901	0.926	2.57872872962953e-10	6	GRCh38-PPP1R14B
LIG3.6	6.76374368519161e-15	0.224265	0.203	0.164	2.61648660717952e-10	6	GRCh38-LIG3
RAB3D.5	6.77975872436078e-15	0.136948	0.264	0.223	2.62268186493172e-10	6	GRCh38-RAB3D
AC096733.2.6	6.90843526693336e-15	0.471582	0.063	0.041	2.6724590986605e-10	6	GRCh38-AC096733.2
SPIN3.6	7.01018025471171e-15	0.462326	0.079	0.054	2.71181812973268e-10	6	GRCh38-SPIN3
CBX7.6	7.33985525648381e-15	0.462439	0.079	0.053	2.8393496074182e-10	6	GRCh38-CBX7
C14orf93.5	7.35157167976007e-15	0.38434	0.118	0.086	2.84388198859839e-10	6	GRCh38-C14orf93
DUSP28.5	7.49578634843154e-15	0.16105	0.152	0.123	2.89966999102726e-10	6	GRCh38-DUSP28
MOB1B.5	7.57009017383926e-15	0.389263	0.116	0.085	2.92841368284798e-10	6	GRCh38-MOB1B
AC104532.2.6	7.62765749870613e-15	0.382656	0.15	0.113	2.95068302679948e-10	6	GRCh38-AC104532.2
ZBTB4.5	7.8393094572472e-15	0.136241	0.199	0.166	3.03255847044151e-10	6	GRCh38-ZBTB4
UBL7.5	7.9009823203685e-15	0.306681	0.16	0.123	3.05641600081135e-10	6	GRCh38-UBL7
ACOT7.4	7.92367102344193e-15	-0.322223	0.185	0.201	3.06519289870827e-10	6	GRCh38-ACOT7
GMNN.6	7.97839546008584e-15	-0.368761	0.215	0.241	3.08636249977961e-10	6	GRCh38-GMNN
DENND4C.6	8.01647195629465e-15	0.156988	0.487	0.43	3.10109201157302e-10	6	GRCh38-DENND4C
KSR1.4	8.12796405516146e-15	-0.317741	0.179	0.188	3.14422161509866e-10	6	GRCh38-KSR1
NR2F1-AS1.5	8.21327533665901e-15	-0.40977	0.187	0.212	3.17722343123317e-10	6	GRCh38-NR2F1-AS1
AC015878.1.6	8.43913382069104e-15	0.382523	0.13	0.096	3.26459452719612e-10	6	GRCh38-AC015878.1
AP3M2.5	8.51475571103968e-15	0.193661	0.189	0.153	3.29384809925859e-10	6	GRCh38-AP3M2
GGA3.6	8.53380356924785e-15	0.1749	0.171	0.138	3.30121657272784e-10	6	GRCh38-GGA3
ATP2C2.5	8.59089537563019e-15	0.211892	0.482	0.431	3.32330196710878e-10	6	GRCh38-ATP2C2
RPS6KA6.6	8.62009410605654e-15	0.109505	0.193	0.16	3.33459720398691e-10	6	GRCh38-RPS6KA6
GABRB3.4	9.00987279424919e-15	0.633718	0.041	0.023	3.48537919172736e-10	6	GRCh38-GABRB3
GTF2E1.5	9.04372293337112e-15	0.307076	0.155	0.119	3.49847377954528e-10	6	GRCh38-GTF2E1
B3GNTL1.6	9.08366212359253e-15	0.416226	0.097	0.069	3.51392385589053e-10	6	GRCh38-B3GNTL1
KLHL2.6	9.43829994838949e-15	0.273582	0.127	0.097	3.65111195203499e-10	6	GRCh38-KLHL2
AC069277.1.2	9.63933089576741e-15	1.17915	0.019	0.007	3.72887876371866e-10	6	GRCh38-AC069277.1
PNPLA2.5	9.69696920840412e-15	-0.23013	0.524	0.579	3.75117556857905e-10	6	GRCh38-PNPLA2
PFKFB2.6	9.8126814058326e-15	0.640663	0.046	0.027	3.79593767503228e-10	6	GRCh38-PFKFB2
GDAP1.6	9.8408618396286e-15	0.176213	0.188	0.153	3.80683899404193e-10	6	GRCh38-GDAP1
MYORG.5	9.88635700221652e-15	0.138229	0.182	0.151	3.82443834273744e-10	6	GRCh38-MYORG
UNC13B.5	9.9008958512976e-15	-0.127476	0.913	0.938	3.83006255111597e-10	6	GRCh38-UNC13B
LARS2.5	1.00612870917967e-14	0.255176	0.163	0.128	3.89210829859065e-10	6	GRCh38-LARS2
MTMR9.6	1.02453504114957e-14	0.282843	0.156	0.121	3.96331135318301e-10	6	GRCh38-MTMR9
UROD.6	1.03700111823115e-14	0.19028	0.218	0.179	4.0115351257654e-10	6	GRCh38-UROD
AL359636.2.5	1.04251199069557e-14	0.711662	0.043	0.024	4.03285338480673e-10	6	GRCh38-AL359636.2
CAPN7.2	1.048011127619e-14	-0.101077	0.996	0.998	4.05412624608135e-10	6	GRCh38-CAPN7
LINC00624.6	1.05300518461964e-14	0.449923	0.072	0.048	4.07344525618261e-10	6	GRCh38-LINC00624
GATA6.5	1.05526288816712e-14	0.353085	0.096	0.069	4.08217895658568e-10	6	GRCh38-GATA6
KPNA5.5	1.06417870018287e-14	0.242563	0.161	0.126	4.11666888378741e-10	6	GRCh38-KPNA5
SELENOO.5	1.06528354138895e-14	0.108649	0.254	0.217	4.12094285150901e-10	6	GRCh38-SELENOO
CEP295.4	1.07574651911358e-14	0.202116	0.234	0.192	4.16141783453897e-10	6	GRCh38-CEP295
SKA2.6	1.0919307078529e-14	-0.161273	0.221	0.213	4.22402475025817e-10	6	GRCh38-SKA2
RBM23.5	1.09470360226757e-14	-0.249757	0.419	0.452	4.23475141501187e-10	6	GRCh38-RBM23
RPL12.4	1.11484205636988e-14	-0.128764	0.993	0.993	4.31265501086126e-10	6	GRCh38-RPL12
ZNF230.6	1.12479784720963e-14	0.303035	0.137	0.105	4.35116799214573e-10	6	GRCh38-ZNF230
VARS.5	1.12785577169416e-14	0.199199	0.167	0.134	4.36299726722167e-10	6	GRCh38-VARS
DTX3.5	1.13853162926762e-14	0.255025	0.123	0.094	4.40429575465885e-10	6	GRCh38-DTX3
PPARD.6	1.14320254280616e-14	-0.268397	0.212	0.219	4.42236471659133e-10	6	GRCh38-PPARD
CFAP221.6	1.14920430697892e-14	0.355168	0.137	0.102	4.44558194111724e-10	6	GRCh38-CFAP221
TTLL12.5	1.15476846697715e-14	0.19668	0.162	0.129	4.46710633765441e-10	6	GRCh38-TTLL12
ARHGEF16.4	1.16464742399881e-14	0.24744	0.144	0.111	4.50532209499699e-10	6	GRCh38-ARHGEF16
ITFG2.5	1.16903546306601e-14	0.175846	0.225	0.185	4.52229678532456e-10	6	GRCh38-ITFG2
FAM83B.5	1.17492913892029e-14	-0.730005	0.058	0.085	4.54509588099924e-10	6	GRCh38-FAM83B
CWF19L1.6	1.17990743081549e-14	0.186362	0.223	0.184	4.56435390536663e-10	6	GRCh38-CWF19L1
MRPL9.3	1.19992882073645e-14	-0.237151	0.448	0.499	4.64180465013687e-10	6	GRCh38-MRPL9
GRAMD1C.6	1.20031242443721e-14	0.277611	0.197	0.156	4.64328858269291e-10	6	GRCh38-GRAMD1C
VIPAS39.6	1.21893925763935e-14	0.347633	0.135	0.101	4.71534462425207e-10	6	GRCh38-VIPAS39
GEMIN6.5	1.22865603649136e-14	0.103352	0.223	0.19	4.75293301156317e-10	6	GRCh38-GEMIN6
TMEM104.6	1.23186755755821e-14	-0.168126	0.204	0.194	4.76535645965816e-10	6	GRCh38-TMEM104
AGRN.4	1.23687026050027e-14	0.104039	0.199	0.167	4.78470891571924e-10	6	GRCh38-AGRN
SLC12A6.6	1.23691321166449e-14	0.400049	0.086	0.06	4.7848750680029e-10	6	GRCh38-SLC12A6
MZF1-AS1.5	1.24227035694034e-14	-0.217389	0.187	0.184	4.80559864878801e-10	6	GRCh38-MZF1-AS1
UTP3.5	1.24783447323251e-14	0.155593	0.223	0.186	4.82712287625265e-10	6	GRCh38-UTP3
SLC25A1.4	1.260618083157e-14	-0.266776	0.391	0.425	4.87657499288455e-10	6	GRCh38-SLC25A1
UBR7.6	1.26515495984288e-14	0.120939	0.226	0.191	4.8941254466562e-10	6	GRCh38-UBR7
KRI1.5	1.28835756281966e-14	0.115149	0.15	0.125	4.98388239601157e-10	6	GRCh38-KRI1
DGKQ.6	1.32252770447872e-14	0.267063	0.118	0.089	5.11606617200549e-10	6	GRCh38-DGKQ
RHBDD3.5	1.32780815541358e-14	0.141841	0.203	0.169	5.13649306840189e-10	6	GRCh38-RHBDD3
ZNF124.4	1.33485387083104e-14	0.253324	0.145	0.113	5.1637487139228e-10	6	GRCh38-ZNF124
OTX1.6	1.33796249750657e-14	0.450375	0.083	0.057	5.17577412535441e-10	6	GRCh38-OTX1
TNFRSF18.6	1.34399980781079e-14	0.136044	0.406	0.354	5.19912885653524e-10	6	GRCh38-TNFRSF18
FBXL16.6	1.35011088633254e-14	0.317248	0.095	0.07	5.22276895268879e-10	6	GRCh38-FBXL16
CXorf40B.5	1.35593508785035e-14	0.130971	0.214	0.18	5.24529929384029e-10	6	GRCh38-CXorf40B
RAB26.4	1.37051634215027e-14	-0.157397	0.129	0.114	5.30170541797411e-10	6	GRCh38-RAB26
NOX5.5	1.38185370089241e-14	1.18691	0.022	0.009	5.34556285653218e-10	6	GRCh38-NOX5
DCPS.5	1.38467599885287e-14	0.17353	0.253	0.211	5.35648063396245e-10	6	GRCh38-DCPS
CLYBL.5	1.39321981013364e-14	0.357552	0.098	0.071	5.38953151352097e-10	6	GRCh38-CLYBL
GRM7.6	1.39498228690593e-14	-1.06266	0.018	0.018	5.39634947866691e-10	6	GRCh38-GRM7
ZNF234.6	1.39697219854055e-14	0.386071	0.116	0.085	5.40404725283425e-10	6	GRCh38-ZNF234
CHKB-DT.4	1.45396847730938e-14	0.474258	0.097	0.067	5.62453165762361e-10	6	GRCh38-CHKB-DT
ZNF322.6	1.47326995805808e-14	0.190509	0.243	0.201	5.69919750575189e-10	6	GRCh38-ZNF322
CUL7.5	1.48009632092426e-14	0.155538	0.152	0.123	5.7256046078634e-10	6	GRCh38-CUL7
PBK.6	1.48543083792016e-14	-0.593518	0.094	0.119	5.74624065341034e-10	6	GRCh38-PBK
PTRHD1.3	1.49901119527196e-14	-0.27027	0.365	0.402	5.79877490779007e-10	6	GRCh38-PTRHD1
TBC1D20.4	1.5085106813696e-14	-0.171808	0.515	0.571	5.83552271981016e-10	6	GRCh38-TBC1D20
AC015908.2.6	1.51125418844734e-14	1.12864	0.023	0.01	5.8461357025897e-10	6	GRCh38-AC015908.2
GFOD2.5	1.51981255113066e-14	-0.169996	0.331	0.326	5.87924287279386e-10	6	GRCh38-GFOD2
RAB33B.6	1.52447215057716e-14	0.132334	0.211	0.177	5.89726806729267e-10	6	GRCh38-RAB33B
PCCA.6	1.52914087818366e-14	0.20712	0.475	0.428	5.91532857316566e-10	6	GRCh38-PCCA
SLC35D1.6	1.53213156526633e-14	0.127426	0.254	0.215	5.92689774707626e-10	6	GRCh38-SLC35D1
RNASEH2C.4	1.53549298111171e-14	-0.106417	0.779	0.823	5.93990104813255e-10	6	GRCh38-RNASEH2C
TTC3-AS1.5	1.53712066371037e-14	0.288342	0.151	0.117	5.94619757549718e-10	6	GRCh38-TTC3-AS1
PPP4R4.5	1.54314596466086e-14	0.382338	0.089	0.062	5.96950584969406e-10	6	GRCh38-PPP4R4
RASSF6.6	1.54979701547608e-14	0.951711	0.03	0.014	5.99523477466765e-10	6	GRCh38-RASSF6
CCDC77.5	1.61398176523119e-14	0.249665	0.174	0.137	6.24352706062032e-10	6	GRCh38-CCDC77
NSMF.5	1.62714144808164e-14	-0.496555	0.118	0.145	6.29443397775901e-10	6	GRCh38-NSMF
PLA2G15.5	1.62926055014999e-14	0.280835	0.166	0.129	6.3026315122002e-10	6	GRCh38-PLA2G15
C1orf159.6	1.63895655891543e-14	-0.146237	0.27	0.263	6.34013955250843e-10	6	GRCh38-C1orf159
SRP14-AS1.5	1.65793580419959e-14	0.496679	0.052	0.033	6.41355886496571e-10	6	GRCh38-SRP14-AS1
THAP5.6	1.70710938158875e-14	0.189732	0.152	0.123	6.60378193173792e-10	6	GRCh38-THAP5
NSUN4.6	1.74448491136369e-14	0.277989	0.145	0.112	6.74836543111928e-10	6	GRCh38-NSUN4
RAB20.5	1.76917581907596e-14	-0.321594	0.146	0.152	6.84387973851343e-10	6	GRCh38-RAB20
MTERF1.6	1.819885290759e-14	0.257278	0.152	0.119	7.04004425877211e-10	6	GRCh38-MTERF1
LINC00884.5	1.84061362309712e-14	0.209668	0.144	0.114	7.12022973958888e-10	6	GRCh38-LINC00884
ZDHHC13.5	1.84116217830627e-14	0.119078	0.253	0.215	7.12235177055998e-10	6	GRCh38-ZDHHC13
MT-ND3.4	1.87150104560799e-14	-0.136713	0.999	0.999	7.23971464482996e-10	6	GRCh38-MT-ND3
STARD3.6	1.89012573457037e-14	0.153399	0.215	0.179	7.31176239161203e-10	6	GRCh38-STARD3
SSH3.5	1.89071478179619e-14	0.121924	0.232	0.196	7.31404106190037e-10	6	GRCh38-SSH3
FZD7.5	1.90132862106808e-14	-0.600319	0.084	0.108	7.35509963773976e-10	6	GRCh38-FZD7
RRAS2.6	1.92065651966528e-14	0.104854	0.264	0.226	7.42986768067316e-10	6	GRCh38-RRAS2
PARD3-AS1.5	1.92412126728315e-14	1.13872	0.022	0.009	7.44327071035812e-10	6	GRCh38-PARD3-AS1
AC138150.1.6	1.93124120015574e-14	0.432834	0.067	0.045	7.47081345868248e-10	6	GRCh38-AC138150.1
KIAA0319L.5	1.93950382461693e-14	0.191546	0.48	0.426	7.50277659514812e-10	6	GRCh38-KIAA0319L
MAP2K3.4	1.94438523797229e-14	-0.239866	0.207	0.213	7.521659854572e-10	6	GRCh38-MAP2K3
ACCS.5	1.95417401933516e-14	0.423594	0.091	0.064	7.55952677639612e-10	6	GRCh38-ACCS
MAP3K10.5	1.96597311245058e-14	0.106144	0.197	0.166	7.60517038820384e-10	6	GRCh38-MAP3K10
UQCC2.5	2.02224128602683e-14	-0.252199	0.402	0.429	7.82283819086617e-10	6	GRCh38-UQCC2
RUVBL2.4	2.03024398447605e-14	-0.232368	0.413	0.434	7.85379582954716e-10	6	GRCh38-RUVBL2
AP1S1.4	2.05277903113808e-14	0.187246	0.505	0.455	7.94097040405456e-10	6	GRCh38-AP1S1
MOV10.6	2.05983604216734e-14	0.154323	0.174	0.142	7.96826974552015e-10	6	GRCh38-MOV10
KLHDC4.6	2.09492156240739e-14	0.113744	0.257	0.22	8.10399457201673e-10	6	GRCh38-KLHDC4
ZNF778.6	2.12523627437731e-14	0.191275	0.218	0.179	8.2212640038012e-10	6	GRCh38-ZNF778
ABCB10.6	2.14731325487847e-14	0.247402	0.184	0.146	8.30666659517187e-10	6	GRCh38-ABCB10
SVIL.3	2.18549127018102e-14	-0.151322	0.196	0.181	8.45435442956827e-10	6	GRCh38-SVIL
ZNF561-AS1.5	2.19325153720682e-14	0.387371	0.113	0.082	8.48437424653085e-10	6	GRCh38-ZNF561-AS1
MTMR10.5	2.20401024168002e-14	0.240367	0.163	0.129	8.52599321891499e-10	6	GRCh38-MTMR10
FAM118A.6	2.21167459211952e-14	0.280453	0.146	0.113	8.55564199215515e-10	6	GRCh38-FAM118A
HLA-DRB5.6	2.21308761100841e-14	0.704879	0.043	0.025	8.56110811442492e-10	6	GRCh38-HLA-DRB5
CAPN10.5	2.21704287386062e-14	0.250509	0.137	0.106	8.57640865324241e-10	6	GRCh38-CAPN10
CPTP.6	2.22233254478596e-14	0.236337	0.172	0.137	8.59687121625002e-10	6	GRCh38-CPTP
AL162595.1.5	2.23000013149989e-14	0.264646	0.129	0.099	8.62653250869417e-10	6	GRCh38-AL162595.1
TDRP.6	2.23721433249863e-14	-0.179826	0.209	0.199	8.65443992383772e-10	6	GRCh38-TDRP
LINC01524.5	2.24922133999368e-14	1.17117	0.023	0.01	8.70088783163154e-10	6	GRCh38-LINC01524
RNF185.6	2.30876388312122e-14	0.172349	0.202	0.166	8.93122220546611e-10	6	GRCh38-RNF185
CCDC175.6	2.30920776240989e-14	-0.736266	0.049	0.075	8.9329393081064e-10	6	GRCh38-CCDC175
FUT10.6	2.31855293078721e-14	0.436773	0.095	0.067	8.96909015745726e-10	6	GRCh38-FUT10
GSDMB.4	2.31988710003016e-14	0.337518	0.106	0.078	8.97425125775668e-10	6	GRCh38-GSDMB
RBM48.6	2.33118062603456e-14	0.13815	0.251	0.212	9.01793913375208e-10	6	GRCh38-RBM48
PDLIM2.6	2.33542159459573e-14	0.122964	0.214	0.181	9.03434489653414e-10	6	GRCh38-PDLIM2
CEBPG.5	2.33573707088103e-14	-0.141728	0.367	0.361	9.03556528499618e-10	6	GRCh38-CEBPG
EXOSC3.4	2.3530408188707e-14	-0.272643	0.422	0.468	9.10250310371941e-10	6	GRCh38-EXOSC3
STON2.5	2.35792668074711e-14	0.304308	0.137	0.104	9.12140357180211e-10	6	GRCh38-STON2
ZFC3H1.4	2.36735628294573e-14	-0.136583	0.977	0.984	9.15788104494727e-10	6	GRCh38-ZFC3H1
GEMIN5.6	2.45036786715269e-14	0.171284	0.193	0.159	9.47900305729346e-10	6	GRCh38-GEMIN5
STPG1.6	2.46943737665886e-14	0.31688	0.104	0.077	9.55277154786712e-10	6	GRCh38-STPG1
CDCA4.6	2.4727320220112e-14	-0.287365	0.19	0.2	9.56551655394811e-10	6	GRCh38-CDCA4
AJM1.6	2.49838006746377e-14	0.283682	0.1	0.074	9.66473345297686e-10	6	GRCh38-AJM1
PARP16.5	2.55960804882939e-14	0.326569	0.132	0.099	9.90158777609161e-10	6	GRCh38-PARP16
R3HCC1.6	2.67386398211293e-14	0.169581	0.229	0.191	1.03435754284057e-09	6	GRCh38-R3HCC1
EMSY.2	2.69478906964623e-14	-0.186984	0.482	0.538	1.04245220370195e-09	6	GRCh38-EMSY
GRHL1.4	2.71188639008056e-14	-0.254754	0.372	0.397	1.04906613113876e-09	6	GRCh38-GRHL1
PALMD.6	2.71695473838098e-14	0.196133	0.178	0.142	1.0510267709953e-09	6	GRCh38-PALMD
CREBL2.6	2.73092332944285e-14	0.284805	0.144	0.111	1.05643038076167e-09	6	GRCh38-CREBL2
FAM83E.6	2.77234416936849e-14	0.499571	0.064	0.042	1.07245361847851e-09	6	GRCh38-FAM83E
C1orf109.5	2.7753253242119e-14	-0.190642	0.247	0.247	1.07360684841813e-09	6	GRCh38-C1orf109
C1orf185.6	2.82074018492425e-14	0.148048	0.213	0.178	1.0911751331361e-09	6	GRCh38-C1orf185
IQGAP3.6	2.89638541695886e-14	-0.755376	0.057	0.08	1.12043773469636e-09	6	GRCh38-IQGAP3
THOC6.6	2.91904630884013e-14	-0.23109	0.235	0.244	1.12920387411171e-09	6	GRCh38-THOC6
CLPP.5	2.95241569532011e-14	-0.110079	0.527	0.578	1.14211248757763e-09	6	GRCh38-CLPP
ADAT2.5	2.95243272898162e-14	0.532275	0.077	0.051	1.14211907687925e-09	6	GRCh38-ADAT2
CENPH.6	2.96213992603973e-14	-0.250938	0.182	0.183	1.14587420898921e-09	6	GRCh38-CENPH
ORC2.6	2.96491093322612e-14	0.136631	0.428	0.375	1.14694614540919e-09	6	GRCh38-ORC2
USP49.6	2.96537508199602e-14	0.27798	0.169	0.132	1.14712569671934e-09	6	GRCh38-USP49
AC006213.2.6	2.96581585576675e-14	0.624383	0.052	0.032	1.14729620564481e-09	6	GRCh38-AC006213.2
TIGD2.6	3.01143612188837e-14	0.795489	0.036	0.02	1.1649439493913e-09	6	GRCh38-TIGD2
ZDHHC14.4	3.01917911807e-14	-0.283512	0.183	0.182	1.1679392500342e-09	6	GRCh38-ZDHHC14
LINC02614.5	3.05965972421555e-14	0.265322	0.145	0.112	1.18359876771554e-09	6	GRCh38-LINC02614
AKAP7.5	3.09790164311518e-14	0.294128	0.14	0.107	1.19839227162268e-09	6	GRCh38-AKAP7
DBI.5	3.12305223765232e-14	0.259246	0.98	0.981	1.20812152761342e-09	6	GRCh38-DBI
NRIP1.6	3.13634166616166e-14	-0.192714	0.961	0.965	1.21326241013797e-09	6	GRCh38-NRIP1
XPC.3	3.15340311005819e-14	-0.121033	0.987	0.991	1.21986245909491e-09	6	GRCh38-XPC
LENG9.6	3.18229875794748e-14	0.392267	0.097	0.069	1.2310404515244e-09	6	GRCh38-LENG9
AL109840.2.6	3.20299579510974e-14	-0.20597	0.068	0.056	1.23904689338025e-09	6	GRCh38-AL109840.2
ATG2A.5	3.20641846852516e-14	0.137367	0.161	0.132	1.24037092036427e-09	6	GRCh38-ATG2A
ZNF573.6	3.21872285551024e-14	0.387156	0.113	0.082	1.24513074942558e-09	6	GRCh38-ZNF573
ZNF550.6	3.21912422748667e-14	0.203081	0.132	0.104	1.24528601616094e-09	6	GRCh38-ZNF550
AL034417.3.5	3.22422705073374e-14	0.391834	0.116	0.084	1.24725999230584e-09	6	GRCh38-AL034417.3
NOA1.6	3.23897071402836e-14	0.226299	0.203	0.164	1.25296343101473e-09	6	GRCh38-NOA1
AGO1.6	3.31259574728908e-14	0.177491	0.235	0.195	1.28144453888131e-09	6	GRCh38-AGO1
SMPD2.6	3.31800223761213e-14	0.2071	0.191	0.154	1.28353598559788e-09	6	GRCh38-SMPD2
KATNAL2.6	3.32599354619554e-14	0.249314	0.183	0.145	1.28662734341028e-09	6	GRCh38-KATNAL2
GAS2.5	3.32791121376672e-14	0.36727	0.063	0.043	1.28736917393352e-09	6	GRCh38-GAS2
TTC26.5	3.38127532196497e-14	0.182345	0.203	0.166	1.30801254554893e-09	6	GRCh38-TTC26
SLC35B2.5	3.49039236281549e-14	0.273408	0.127	0.097	1.35022338163154e-09	6	GRCh38-SLC35B2
SYNC.6	3.54296503633602e-14	0.270575	0.148	0.115	1.37056059465622e-09	6	GRCh38-SYNC
POMGNT1.6	3.55700857855622e-14	0.20913	0.176	0.142	1.37599319852869e-09	6	GRCh38-POMGNT1
OAZ3.4	3.59118530753425e-14	0.28106	0.165	0.129	1.38921412436655e-09	6	GRCh38-OAZ3
EGLN1.4	3.60882881271438e-14	0.17348	0.493	0.438	1.39603933791043e-09	6	GRCh38-EGLN1
KAZN-AS1.6	3.61751306470304e-14	0.421574	0.099	0.07	1.39939875394972e-09	6	GRCh38-KAZN-AS1
RBBP8NL.6	3.63505818998405e-14	0.300848	0.099	0.073	1.40618591021343e-09	6	GRCh38-RBBP8NL
AC008124.1.6	3.66531608133372e-14	0.171771	0.162	0.131	1.41789087290314e-09	6	GRCh38-AC008124.1
ACTR3C.6	3.68713605998508e-14	0.377263	0.121	0.089	1.42633171344463e-09	6	GRCh38-ACTR3C
AC087242.1.2	3.74572810855958e-14	1.28921	0.018	0.007	1.44899746151519e-09	6	GRCh38-AC087242.1
AC004158.1.5	3.74606574472861e-14	0.455385	0.088	0.061	1.44912807269082e-09	6	GRCh38-AC004158.1
NKIRAS2.6	3.74883865120867e-14	0.245989	0.151	0.119	1.45020074383356e-09	6	GRCh38-NKIRAS2
TRPM2.5	3.79099309816404e-14	0.206057	0.16	0.128	1.46650777009378e-09	6	GRCh38-TRPM2
RAET1G.3	3.85046546932324e-14	0.84507	0.038	0.02	1.489514062153e-09	6	GRCh38-RAET1G
H6PD.6	3.85119826471358e-14	0.348838	0.123	0.091	1.4897975367218e-09	6	GRCh38-H6PD
CLN6.4	3.89098674730552e-14	0.119396	0.208	0.175	1.50518931332767e-09	6	GRCh38-CLN6
SOGA1.2	3.89737915876824e-14	-0.258169	0.427	0.47	1.5076621537779e-09	6	GRCh38-SOGA1
GPR153.5	3.9044270350128e-14	0.675027	0.053	0.032	1.51038855422435e-09	6	GRCh38-GPR153
ZNF598.3	3.96712109519181e-14	-0.157976	0.221	0.212	1.534641124464e-09	6	GRCh38-ZNF598
SOWAHC.4	4.00539585275913e-14	-0.282304	0.219	0.231	1.54944733168134e-09	6	GRCh38-SOWAHC
ZNF14.5	4.03648152401895e-14	0.19303	0.127	0.101	1.56147251275149e-09	6	GRCh38-ZNF14
SLC2A1.5	4.11995463794278e-14	-0.283475	0.421	0.473	1.59376325214179e-09	6	GRCh38-SLC2A1
CCDC85B.5	4.24527197007556e-14	-0.154748	0.522	0.577	1.64224100890403e-09	6	GRCh38-CCDC85B
FAM185A.6	4.26740836284584e-14	0.277572	0.156	0.121	1.65080425108329e-09	6	GRCh38-FAM185A
TCF3.5	4.29052317089759e-14	-0.166243	0.247	0.245	1.65974598343002e-09	6	GRCh38-TCF3
INPP5B.6	4.3617027810219e-14	0.297471	0.129	0.098	1.68728110381051e-09	6	GRCh38-INPP5B
RFC3.4	4.4001620651341e-14	0.294639	0.17	0.132	1.70215869327647e-09	6	GRCh38-RFC3
LRGUK.6	4.42661594414312e-14	0.140322	0.18	0.149	1.71239211183232e-09	6	GRCh38-LRGUK
LINC01605.4	4.42877590612706e-14	0.888301	0.038	0.021	1.71322767152619e-09	6	GRCh38-LINC01605
COG8.6	4.52922641875697e-14	0.327073	0.121	0.091	1.75208594783195e-09	6	GRCh38-COG8
AP000442.1.6	4.56979885632868e-14	0.287964	0.158	0.123	1.76778098958219e-09	6	GRCh38-AP000442.1
DENND10.6	4.58252331851507e-14	0.126303	0.206	0.173	1.77270332053437e-09	6	GRCh38-DENND10
SH3BP5L.5	4.5863573830974e-14	0.322856	0.121	0.091	1.7741864900774e-09	6	GRCh38-SH3BP5L
SCAMP1-AS1.6	4.6330862451953e-14	0.247191	0.138	0.108	1.79226308309135e-09	6	GRCh38-SCAMP1-AS1
PCOLCE.5	4.75487808305171e-14	0.267426	0.112	0.084	1.83937703764772e-09	6	GRCh38-PCOLCE
ZSCAN26.6	4.85911518750151e-14	0.339836	0.124	0.093	1.87970011913309e-09	6	GRCh38-ZSCAN26
C5orf49.6	4.87414619731548e-14	0.15091	0.208	0.173	1.88551471496952e-09	6	GRCh38-C5orf49
MTHFD1.6	4.91038067671074e-14	0.223754	0.158	0.126	1.89953166097878e-09	6	GRCh38-MTHFD1
TTC38.5	4.97549812310125e-14	0.328334	0.12	0.09	1.92472169394049e-09	6	GRCh38-TTC38
XAF1.6	5.03879597811365e-14	0.292519	0.23	0.186	1.94920783617349e-09	6	GRCh38-XAF1
ZNF561.6	5.04430878722564e-14	0.102833	0.176	0.149	1.95134041125037e-09	6	GRCh38-ZNF561
DHRS1.5	5.10825073799232e-14	0.130567	0.211	0.177	1.97607571548495e-09	6	GRCh38-DHRS1
ERMP1.5	5.14698224706297e-14	0.413436	0.088	0.062	1.99105861245384e-09	6	GRCh38-ERMP1
NAA40.5	5.15405704753782e-14	0.183681	0.173	0.141	1.99379542826953e-09	6	GRCh38-NAA40
ZNF470.6	5.17900892486536e-14	0.504847	0.082	0.055	2.00344781249491e-09	6	GRCh38-ZNF470
HEG1.4	5.24987614584363e-14	-0.634402	0.092	0.119	2.03086208825815e-09	6	GRCh38-HEG1
MYPOP.5	5.31402374627463e-14	0.188207	0.168	0.136	2.05567694600888e-09	6	GRCh38-MYPOP
AC009119.1.6	5.36987565815007e-14	0.427723	0.086	0.06	2.07728269959877e-09	6	GRCh38-AC009119.1
HAUS5.5	5.37777167403851e-14	0.108713	0.183	0.153	2.08033719438506e-09	6	GRCh38-HAUS5
USP6.5	5.40756048090151e-14	0.861842	0.036	0.019	2.09186069643194e-09	6	GRCh38-USP6
PLXNA2.6	5.45111991399706e-14	0.326377	0.069	0.048	2.10871122753062e-09	6	GRCh38-PLXNA2
AC091729.3.6	5.49413264947397e-14	0.216856	0.104	0.08	2.12535027412251e-09	6	GRCh38-AC091729.3
MAFK.5	5.54329565103137e-14	-0.209266	0.217	0.215	2.14436848964498e-09	6	GRCh38-MAFK
ANOS1.6	5.55724534008601e-14	0.640252	0.045	0.026	2.14976478735887e-09	6	GRCh38-ANOS1
SENP8.5	5.55792530864465e-14	0.328221	0.078	0.055	2.15002782639610e-09	6	GRCh38-SENP8
DHX16.5	5.57898505572736e-14	0.195446	0.191	0.156	2.15817457895757e-09	6	GRCh38-DHX16
MYL6B.6	5.66187705481191e-14	-0.163489	0.341	0.341	2.19024051988344e-09	6	GRCh38-MYL6B
C2orf15.6	5.66469626993471e-14	0.419987	0.105	0.075	2.19133110506154e-09	6	GRCh38-C2orf15
DNAAF2.6	5.73024677916417e-14	0.104388	0.363	0.318	2.21668866405187e-09	6	GRCh38-DNAAF2
NCAPH.6	5.75937623557963e-14	-0.651726	0.069	0.097	2.22795710297162e-09	6	GRCh38-NCAPH
NBEAL2.4	5.76039312506752e-14	-0.119604	0.156	0.142	2.22835047650112e-09	6	GRCh38-NBEAL2
TRIM73.5	5.77855841775231e-14	0.357839	0.131	0.098	2.2353775383233e-09	6	GRCh38-TRIM73
PSMC1.5	5.84768593305138e-14	-0.161123	0.499	0.554	2.2621188263416e-09	6	GRCh38-PSMC1
SQOR.4	5.85060522234732e-14	0.177667	0.464	0.41	2.26324812421284e-09	6	GRCh38-SQOR
GOT1.3	5.88828316832056e-14	-0.117134	0.485	0.537	2.27782346083313e-09	6	GRCh38-GOT1
RPUSD4.5	5.95279923063904e-14	0.12831	0.168	0.14	2.30278085438041e-09	6	GRCh38-RPUSD4
GABPB1-IT1.5	6.07329843393745e-14	0.146281	0.23	0.193	2.34939476618436e-09	6	GRCh38-GABPB1-IT1
TUBGCP4.6	6.0777916121811e-14	0.149002	0.25	0.211	2.35113290725614e-09	6	GRCh38-TUBGCP4
CHROMR.6	6.10861872091248e-14	0.314947	0.159	0.123	2.36305806599779e-09	6	GRCh38-CHROMR
KIF1C.5	6.18459546721828e-14	0.172315	0.189	0.156	2.39244891053872e-09	6	GRCh38-KIF1C
EEF2KMT.6	6.20802236767068e-14	0.290106	0.151	0.117	2.40151137270973e-09	6	GRCh38-EEF2KMT
CASP2.6	6.22799286570967e-14	0.230074	0.136	0.106	2.40923676017113e-09	6	GRCh38-CASP2
MTFMT.6	6.25539219553719e-14	0.215374	0.177	0.143	2.41983591692161e-09	6	GRCh38-MTFMT
AL050309.1.5	6.48595658121586e-14	0.221393	0.406	0.354	2.50902744387754e-09	6	GRCh38-AL050309.1
ATP5MC2.2	6.56419902033895e-14	-0.117852	0.978	0.981	2.53929474902792e-09	6	GRCh38-ATP5MC2
ZNF334.5	6.67527633869857e-14	0.476259	0.092	0.064	2.58226389886216e-09	6	GRCh38-ZNF334
TGIF2.5	6.67613962959684e-14	-0.1429	0.22	0.213	2.58259785431324e-09	6	GRCh38-TGIF2
ZNF540.5	6.76973768070396e-14	0.276716	0.096	0.072	2.61880532440352e-09	6	GRCh38-ZNF540
BRD8.3	6.80769264598485e-14	-0.186658	0.347	0.35	2.63348782317278e-09	6	GRCh38-BRD8
TINCR.6	6.95320170444551e-14	-0.49013	0.098	0.118	2.6897765473477e-09	6	GRCh38-TINCR
AC104389.5.5	7.10614537354594e-14	0.611194	0.056	0.035	2.74894127630251e-09	6	GRCh38-AC104389.5
HCLS1.6	7.10716292839756e-14	0.228888	0.139	0.108	2.74933490722131e-09	6	GRCh38-HCLS1
TEP1.3	7.16409883811877e-14	0.167638	0.162	0.132	2.77135999453786e-09	6	GRCh38-TEP1
HIRA.6	7.20143307146912e-14	0.240136	0.184	0.148	2.78580236936711e-09	6	GRCh38-HIRA
RADIL.5	7.24045030901064e-14	0.553169	0.069	0.045	2.80089579753768e-09	6	GRCh38-RADIL
PPWD1.6	7.25600187360793e-14	0.111589	0.265	0.228	2.80691176478649e-09	6	GRCh38-PPWD1
LRRC56.5	7.28416454604807e-14	0.195891	0.154	0.123	2.81780621299323e-09	6	GRCh38-LRRC56
SEPTIN6.6	7.38400315645528e-14	0.122893	0.256	0.219	2.85642778104316e-09	6	GRCh38-SEPTIN6
CBR4.6	7.39464203448346e-14	0.147232	0.439	0.385	2.86054332461958e-09	6	GRCh38-CBR4
PSEN1.2	7.39993086377789e-14	-0.201377	0.481	0.536	2.86258925534384e-09	6	GRCh38-PSEN1
TRUB2.6	7.49199596337024e-14	0.110267	0.271	0.234	2.89820371847014e-09	6	GRCh38-TRUB2
FZR1.6	7.50467341642678e-14	-0.173185	0.25	0.246	2.90310786441054e-09	6	GRCh38-FZR1
DISC1.5	7.59121206447482e-14	0.690038	0.034	0.019	2.93658447502144e-09	6	GRCh38-DISC1
KDM2A.4	7.81474397712239e-14	-0.113697	0.973	0.982	3.02305556011003e-09	6	GRCh38-KDM2A
PPT1.5	7.90249821152969e-14	0.113199	0.239	0.204	3.05700240814814e-09	6	GRCh38-PPT1
RHOG.5	7.96659569267886e-14	0.132401	0.237	0.201	3.08179787775589e-09	6	GRCh38-RHOG
HGH1.5	8.45614874059554e-14	0.156976	0.155	0.126	3.27117657881198e-09	6	GRCh38-HGH1
ATG16L1.3	8.61653617149932e-14	0.178998	0.532	0.488	3.3332208525828e-09	6	GRCh38-ATG16L1
NUDT14.6	8.62717664517251e-14	0.153143	0.241	0.203	3.33733701341853e-09	6	GRCh38-NUDT14
KAT14.6	8.68616383066468e-14	0.372959	0.108	0.079	3.36015561625432e-09	6	GRCh38-KAT14
HEXIM1.5	8.70890103048955e-14	-0.22857	0.393	0.39	3.36895127463458e-09	6	GRCh38-HEXIM1
ZNF813.5	8.75205264571228e-14	0.407711	0.102	0.074	3.38564404546734e-09	6	GRCh38-ZNF813
LCMT1.5	8.77477761617515e-14	-0.181592	0.48	0.535	3.3944349730412e-09	6	GRCh38-LCMT1
RIMS1.6	8.83162339708679e-14	0.313513	0.122	0.091	3.41642519492905e-09	6	GRCh38-RIMS1
PLEKHF1.6	8.85170790708482e-14	0.640245	0.054	0.033	3.42419468677669e-09	6	GRCh38-PLEKHF1
KIF19.5	8.85311892357418e-14	0.506214	0.08	0.054	3.42474052439544e-09	6	GRCh38-KIF19
AL592295.5.5	8.90523435405553e-14	0.249998	0.111	0.085	3.44490085752284e-09	6	GRCh38-AL592295.5
B3GAT3.6	8.97038911252229e-14	0.179091	0.174	0.142	3.47010532428812e-09	6	GRCh38-B3GAT3
LINC01277.6	9.03292932684085e-14	0.534305	0.059	0.038	3.49429838079511e-09	6	GRCh38-LINC01277
PEX16.3	9.07372208835255e-14	0.151916	0.486	0.431	3.5100786526583e-09	6	GRCh38-PEX16
AMOTL2.6	9.27871005578386e-14	-0.265124	0.204	0.21	3.58937619797943e-09	6	GRCh38-AMOTL2
AP001816.1.6	9.2846884002663e-14	0.661299	0.045	0.027	3.59168886075902e-09	6	GRCh38-AP001816.1
YARS2.6	9.34158435893419e-14	0.104796	0.281	0.243	3.6136984934101e-09	6	GRCh38-YARS2
AC011593.1.5	9.34547107032264e-14	1.13184	0.025	0.011	3.61520202884361e-09	6	GRCh38-AC011593.1
CENPQ.4	9.3708732723143e-14	0.250955	0.126	0.097	3.62502861666207e-09	6	GRCh38-CENPQ
MINPP1.6	9.496446540599e-14	0.307733	0.132	0.101	3.67360537976532e-09	6	GRCh38-MINPP1
SLC35A4.6	9.62650628850513e-14	0.125677	0.221	0.186	3.72391769264532e-09	6	GRCh38-SLC35A4
RAP1GAP.5	9.66849071904344e-14	0.348018	0.086	0.061	3.74015894975476e-09	6	GRCh38-RAP1GAP
TMEM60.5	9.72316824338935e-14	0.239048	0.142	0.111	3.76131040327273e-09	6	GRCh38-TMEM60
MSN.6	9.76597035468696e-14	0.286081	0.134	0.103	3.7778679720071e-09	6	GRCh38-MSN
HOXB7.6	9.83668826191669e-14	0.267127	0.194	0.155	3.80522448723985e-09	6	GRCh38-HOXB7
AC007114.1.6	9.95280977018913e-14	0.371098	0.073	0.051	3.85014493149996e-09	6	GRCh38-AC007114.1
TMEM143.6	1.00494746550605e-13	0.421146	0.082	0.057	3.88753877556361e-09	6	GRCh38-TMEM143
HYAL2.5	1.00818237853256e-13	0.163241	0.223	0.187	3.90005271311537e-09	6	GRCh38-HYAL2
INTS13.6	1.02202099223214e-13	0.17743	0.163	0.133	3.9535860063508e-09	6	GRCh38-INTS13
AC108472.1.4	1.03777262556869e-13	1.01802	0.026	0.012	4.01451962474993e-09	6	GRCh38-AC108472.1
MMP24.5	1.04451410388297e-13	0.301771	0.125	0.095	4.04059835946088e-09	6	GRCh38-MMP24
NOL11.6	1.05665942957084e-13	0.1023	0.24	0.207	4.08758133735183e-09	6	GRCh38-NOL11
C1orf210.6	1.06604141878712e-13	0.26651	0.149	0.116	4.12387462443609e-09	6	GRCh38-C1orf210
FLII.5	1.07900982543014e-13	0.142479	0.223	0.187	4.17404160869395e-09	6	GRCh38-FLII
PSMB9.4	1.10773065163023e-13	0.243556	0.212	0.171	4.28514525276638e-09	6	GRCh38-PSMB9
PEMT.5	1.12580625038902e-13	0.165238	0.209	0.174	4.35506889900489e-09	6	GRCh38-PEMT
LRRC47.6	1.12735127000495e-13	0.146423	0.192	0.16	4.36104565288715e-09	6	GRCh38-LRRC47
ZNF555.6	1.1381080272615e-13	0.421286	0.093	0.066	4.40265709265837e-09	6	GRCh38-ZNF555
ATIC.3	1.16428255778859e-13	0.131226	0.443	0.39	4.5039106465494e-09	6	GRCh38-ATIC
UNC5C.6	1.17448820325118e-13	-0.448739	0.17	0.183	4.54339016545687e-09	6	GRCh38-UNC5C
SGO1-AS1.6	1.17535486847268e-13	0.65386	0.054	0.033	4.54674277319972e-09	6	GRCh38-SGO1-AS1
AC004889.1.6	1.18116750390918e-13	0.452963	0.067	0.045	4.56922837212229e-09	6	GRCh38-AC004889.1
MON2.6	1.18702565412837e-13	-0.160388	0.931	0.945	4.59189004043017e-09	6	GRCh38-MON2
RORC.5	1.18773364892409e-13	0.761095	0.041	0.023	4.59462884749797e-09	6	GRCh38-RORC
FAM217B.5	1.20852347073742e-13	0.104251	0.246	0.211	4.67505219420065e-09	6	GRCh38-FAM217B
ZBTB6.6	1.21115712786197e-13	0.191322	0.152	0.123	4.68524023342125e-09	6	GRCh38-ZBTB6
AP001011.1.6	1.21703673829311e-13	0.124278	0.186	0.156	4.70798491841305e-09	6	GRCh38-AP001011.1
AL353194.1.6	1.22372036808545e-13	0.353973	0.126	0.095	4.73383987190176e-09	6	GRCh38-AL353194.1
PARPBP.6	1.26334435505665e-13	-0.298412	0.145	0.149	4.88712130310113e-09	6	GRCh38-PARPBP
CZIB.6	1.26396900397736e-13	0.202313	0.176	0.143	4.88953769498603e-09	6	GRCh38-CZIB
CTPS2.2	1.28710714977397e-13	0.123095	0.566	0.558	4.97904529818563e-09	6	GRCh38-CTPS2
SLC5A6.6	1.30262689688282e-13	-0.313741	0.175	0.187	5.03908188790149e-09	6	GRCh38-SLC5A6
SHISA4.6	1.32089464268942e-13	0.276236	0.146	0.114	5.10974883577974e-09	6	GRCh38-SHISA4
C5orf51.6	1.32667849762849e-13	0.123824	0.224	0.191	5.13212310022605e-09	6	GRCh38-C5orf51
TOR2A.5	1.33544555415947e-13	0.114315	0.27	0.232	5.16603758171049e-09	6	GRCh38-TOR2A
ATN1.3	1.33899372909359e-13	-0.211209	0.41	0.417	5.17976334162563e-09	6	GRCh38-ATN1
AC114763.1.6	1.36182418804644e-13	0.120889	0.22	0.185	5.26808068903884e-09	6	GRCh38-AC114763.1
AC105285.1.5	1.37632629267008e-13	0.448634	0.096	0.068	5.32418063056493e-09	6	GRCh38-AC105285.1
ARHGAP11A.6	1.38456370456208e-13	-0.62409	0.072	0.091	5.35604623472795e-09	6	GRCh38-ARHGAP11A
SLFN5.5	1.39713818525847e-13	0.701496	0.034	0.018	5.40468935585388e-09	6	GRCh38-SLFN5
RBBP9.5	1.3987703662837e-13	0.181437	0.176	0.144	5.41100328493185e-09	6	GRCh38-RBBP9
AL078600.1	1.40954586607543e-13	1.43843	0.015	0.005	5.4526872283262e-09	6	GRCh38-AL078600.1
TMEM109.5	1.44203290383095e-13	0.188156	0.202	0.166	5.57836008517964e-09	6	GRCh38-TMEM109
POLE.5	1.44311299897202e-13	-0.10207	0.195	0.183	5.58253832522338e-09	6	GRCh38-POLE
BRD3OS.6	1.47864174910574e-13	0.318781	0.132	0.1	5.71997774224066e-09	6	GRCh38-BRD3OS
LRRC37A3.6	1.48510397503322e-13	0.272298	0.133	0.103	5.7449762170185e-09	6	GRCh38-LRRC37A3
SPATA5.6	1.5187658797982e-13	0.14529	0.379	0.33	5.87519392941137e-09	6	GRCh38-SPATA5
PURB.3	1.52779688202693e-13	-0.244608	0.422	0.455	5.91012945843296e-09	6	GRCh38-PURB
ZC3H7B.6	1.53044516828227e-13	0.228034	0.184	0.148	5.92037408898313e-09	6	GRCh38-ZC3H7B
FIG4.6	1.53250228639021e-13	0.266642	0.16	0.125	5.92833184467188e-09	6	GRCh38-FIG4
ACVR2B.5	1.55808054434406e-13	0.331897	0.113	0.085	6.02727877774056e-09	6	GRCh38-ACVR2B
FZD1.5	1.57396692849925e-13	0.479007	0.085	0.058	6.0887336662065e-09	6	GRCh38-FZD1
TLE4.5	1.60714320490487e-13	0.197393	0.062	0.044	6.21707277385399e-09	6	GRCh38-TLE4
AC003101.2.6	1.60803052612376e-13	0.507088	0.076	0.051	6.22050528725714e-09	6	GRCh38-AC003101.2
FASTKD3.5	1.62273339620161e-13	0.285606	0.114	0.087	6.27738186986632e-09	6	GRCh38-FASTKD3
ROR2.6	1.63776075253808e-13	-0.202566	0.327	0.332	6.3355136951183e-09	6	GRCh38-ROR2
GLUL.6	1.64567091132616e-13	0.110851	0.562	0.557	6.36611335337411e-09	6	GRCh38-GLUL
LURAP1L-AS1.6	1.6771237606977e-13	-0.294118	0.208	0.22	6.48778555588299e-09	6	GRCh38-LURAP1L-AS1
LY96.2	1.68808359931508e-13	1.08893	0.019	0.008	6.53018259559046e-09	6	GRCh38-LY96
CITED1.6	1.69480793420712e-13	-0.514378	0.146	0.157	6.55619501268682e-09	6	GRCh38-CITED1
GPR137C.5	1.69531563774857e-13	-0.259077	0.19	0.19	6.55815901306655e-09	6	GRCh38-GPR137C
ACP2.5	1.71514212376437e-13	0.336063	0.132	0.1	6.63485579157008e-09	6	GRCh38-ACP2
PDSS1.5	1.72084851786761e-13	0.26917	0.134	0.104	6.65693040651904e-09	6	GRCh38-PDSS1
HIST1H2AH.6	1.73045481169628e-13	-1.20673	0.02	0.037	6.69409139356588e-09	6	GRCh38-HIST1H2AH
SPOP.5	1.75796777499664e-13	0.101037	0.421	0.373	6.80052254079699e-09	6	GRCh38-SPOP
LIFR-AS1.6	1.7604168116228e-13	-0.164808	0.074	0.061	6.80999639408165e-09	6	GRCh38-LIFR-AS1
TMEM216.6	1.7642392765276e-13	0.377842	0.106	0.077	6.82478321731937e-09	6	GRCh38-TMEM216
FFAR2.5	1.78395197303765e-13	0.656132	0.049	0.029	6.90103981249886e-09	6	GRCh38-FFAR2
THRA.6	1.80326396746482e-13	0.143688	0.227	0.191	6.9757463317409e-09	6	GRCh38-THRA
CTC1.6	1.81152870008873e-13	0.232845	0.14	0.11	7.00771762342324e-09	6	GRCh38-CTC1
LINC01695.6	1.82324523281791e-13	-1.76658	0.01	0.024	7.05304185863281e-09	6	GRCh38-LINC01695
MOCOS.5	1.82706393491485e-13	0.290171	0.159	0.123	7.06781412582459e-09	6	GRCh38-MOCOS
SPG7.3	1.8347612078372e-13	-0.199846	0.505	0.558	7.09759025639743e-09	6	GRCh38-SPG7
LIG4.5	1.83605365747615e-13	0.62481	0.056	0.035	7.10258996858076e-09	6	GRCh38-LIG4
AC074032.1.5	1.8599558894042e-13	0.120425	0.306	0.265	7.19505336257121e-09	6	GRCh38-AC074032.1
SLC29A2.5	1.89726554626343e-13	0.325953	0.096	0.07	7.33938203916545e-09	6	GRCh38-SLC29A2
TMEM185A.5	1.93843876691088e-13	0.229603	0.219	0.179	7.49865652591805e-09	6	GRCh38-TMEM185A
SAPCD2.4	1.95572207803666e-13	-0.377299	0.124	0.137	7.56551528667701e-09	6	GRCh38-SAPCD2
ATPAF2.5	1.98615295132555e-13	0.194268	0.183	0.149	7.68323407690775e-09	6	GRCh38-ATPAF2
HMGCLL1.5	2.03415389210216e-13	-1.13496	0.017	0.034	7.86892091620799e-09	6	GRCh38-HMGCLL1
CDK2AP2.6	2.03829206933206e-13	0.156452	0.539	0.517	7.88492904100413e-09	6	GRCh38-CDK2AP2
ZNF557.6	2.06514211233409e-13	0.24761	0.132	0.103	7.98879574735319e-09	6	GRCh38-ZNF557
TCTE3.6	2.11961455489021e-13	0.242009	0.08	0.059	8.19951694413727e-09	6	GRCh38-TCTE3
ZNF189.5	2.12385651103363e-13	0.187905	0.184	0.151	8.21592652728251e-09	6	GRCh38-ZNF189
AL139021.1.5	2.16865876007801e-13	0.38178	0.101	0.073	8.38923954748577e-09	6	GRCh38-AL139021.1
TRPV6.5	2.21517741981784e-13	0.602402	0.049	0.03	8.56919233082335e-09	6	GRCh38-TRPV6
CPOX.5	2.22276365335291e-13	0.351537	0.103	0.075	8.59853891663038e-09	6	GRCh38-CPOX
ZNF324B.5	2.24551718465518e-13	0.201998	0.118	0.093	8.68655867712009e-09	6	GRCh38-ZNF324B
HIST1H3J.5	2.24627384075166e-13	-0.788206	0.067	0.079	8.68948572556373e-09	6	GRCh38-HIST1H3J
COL5A2.5	2.26219159171997e-13	0.539826	0.053	0.034	8.75106195340951e-09	6	GRCh38-COL5A2
KANK2.6	2.27046424288961e-13	0.245744	0.168	0.134	8.78306387719417e-09	6	GRCh38-KANK2
PSMA3-AS1.4	2.29411814017204e-13	-0.117638	0.529	0.58	8.87456661344152e-09	6	GRCh38-PSMA3-AS1
KCNC4.5	2.34765160332923e-13	-1.00009	0.024	0.043	9.08165546231878e-09	6	GRCh38-KCNC4
C22orf39.6	2.37094062215293e-13	0.114391	0.222	0.189	9.17174670273638e-09	6	GRCh38-C22orf39
CCDC43.6	2.37607510947028e-13	0.200426	0.236	0.196	9.19160895347481e-09	6	GRCh38-CCDC43
NUDT6.6	2.39575799233211e-13	0.376014	0.098	0.071	9.26775021753755e-09	6	GRCh38-NUDT6
TRIR.4	2.472243485933e-13	-0.128006	0.907	0.93	9.56362670098322e-09	6	GRCh38-TRIR
PUM3.4	2.48421974250282e-13	0.101995	0.213	0.182	9.60995565189791e-09	6	GRCh38-PUM3
PDGFB.5	2.48498755848305e-13	0.190001	0.127	0.099	9.61292587123583e-09	6	GRCh38-PDGFB
ETAA1.6	2.48827745338507e-13	0.239995	0.187	0.15	9.62565250067482e-09	6	GRCh38-ETAA1
ZNF197.6	2.51233706048147e-13	0.383949	0.099	0.071	9.71872468476651e-09	6	GRCh38-ZNF197
HPRT1.3	2.57650968913023e-13	0.111133	0.461	0.409	9.96697008143139e-09	6	GRCh38-HPRT1
TAF1A-AS1.5	2.59229704223286e-13	0.696616	0.042	0.025	1.00280418781736e-08	6	GRCh38-TAF1A-AS1
MMP15.6	2.59914715937223e-13	0.366453	0.086	0.062	1.00545408713155e-08	6	GRCh38-MMP15
GPHN.6	2.60313913536364e-13	-0.171082	0.853	0.887	1.00699834312407e-08	6	GRCh38-GPHN
MAP2K5.4	2.62632070671219e-13	0.163536	0.468	0.415	1.01596590218454e-08	6	GRCh38-MAP2K5
TIMM22.6	2.65208782749782e-13	0.140047	0.231	0.196	1.02593365518926e-08	6	GRCh38-TIMM22
CD3EAP.5	2.66249724263999e-13	-0.10946	0.25	0.24	1.02996043334285e-08	6	GRCh38-CD3EAP
TMEM129.6	2.69564336176703e-13	0.181095	0.185	0.152	1.04278267806596e-08	6	GRCh38-TMEM129
AC008403.3.6	2.70594947746261e-13	0.190139	0.147	0.117	1.04676949586164e-08	6	GRCh38-AC008403.3
SREBF1.5	2.73637579874923e-13	-0.240418	0.238	0.243	1.05853961398815e-08	6	GRCh38-SREBF1
ENC1.6	2.75455458719033e-13	-0.224656	0.186	0.185	1.06557189650871e-08	6	GRCh38-ENC1
PEX14.6	2.85319135799383e-13	0.136747	0.267	0.228	1.10372854492633e-08	6	GRCh38-PEX14
SS18L2.4	2.88342385793978e-13	0.153271	0.494	0.441	1.11542368520543e-08	6	GRCh38-SS18L2
NMNAT1.5	2.88451193427919e-13	0.271774	0.112	0.085	1.11584459665656e-08	6	GRCh38-NMNAT1
BPGM.5	2.89178481183607e-13	0.142988	0.143	0.117	1.11865803661066e-08	6	GRCh38-BPGM
B3GAT1.2	2.89693775870346e-13	1.22308	0.018	0.007	1.12065140257685e-08	6	GRCh38-B3GAT1
GPKOW.6	2.92401714737801e-13	0.172845	0.192	0.159	1.13112679329171e-08	6	GRCh38-GPKOW
CALM2.5	2.95228113649572e-13	-0.152643	0.998	0.998	1.142060434842e-08	6	GRCh38-CALM2
HIF1AN.5	2.9665512502574e-13	0.241872	0.153	0.122	1.14758068564957e-08	6	GRCh38-HIF1AN
GNA15.5	2.9801543504009e-13	0.620726	0.051	0.031	1.15284290890908e-08	6	GRCh38-GNA15
TNFAIP8.6	3.02832396319053e-13	-0.339895	0.157	0.164	1.17147684192063e-08	6	GRCh38-TNFAIP8
EMX1.5	3.07050845452947e-13	-0.797251	0.04	0.061	1.18779549055018e-08	6	GRCh38-EMX1
AVEN.6	3.11955059611331e-13	0.112912	0.22	0.187	1.20676695260047e-08	6	GRCh38-AVEN
AL121829.2.4	3.13420298239463e-13	0.487963	0.055	0.036	1.21243508170954e-08	6	GRCh38-AL121829.2
STK10.4	3.16206002344561e-13	0.17311	0.171	0.14	1.2232112994697e-08	6	GRCh38-STK10
SLC66A1L.5	3.18194274719453e-13	0.741171	0.041	0.024	1.23090273232473e-08	6	GRCh38-SLC66A1L
TGIF1.5	3.18691611673722e-13	-0.125379	0.448	0.499	1.23282663059863e-08	6	GRCh38-TGIF1
MYCN.5	3.19423114240804e-13	-2.07341	0.004	0.014	1.23565637512913e-08	6	GRCh38-MYCN
VEPH1.6	3.22079814343021e-13	0.349381	0.106	0.078	1.24593355380454e-08	6	GRCh38-VEPH1
METTL6.2	3.22366334224032e-13	-0.112863	0.905	0.928	1.24704192731224e-08	6	GRCh38-METTL6
PPEF1.5	3.25583944102928e-13	0.786872	0.033	0.018	1.25948892936777e-08	6	GRCh38-PPEF1
FITM2.6	3.27870585754206e-13	0.228478	0.195	0.158	1.26833457393157e-08	6	GRCh38-FITM2
AC097480.2.1	3.27910551106023e-13	1.27636	0.016	0.006	1.26848917589854e-08	6	GRCh38-AC097480.2
SLC25A15.6	3.33842232174973e-13	0.354683	0.112	0.083	1.29143529094567e-08	6	GRCh38-SLC25A15
MEIS1.6	3.34825346776281e-13	0.28809	0.114	0.086	1.29523837146937e-08	6	GRCh38-MEIS1
PKHD1	3.41152491520831e-13	1.36809	0.018	0.007	1.31971429819918e-08	6	GRCh38-PKHD1
MUS81.6	3.44490408024047e-13	0.181335	0.157	0.127	1.33262669440022e-08	6	GRCh38-MUS81
SPATC1L.6	3.44661534390959e-13	0.183286	0.171	0.139	1.33328867963799e-08	6	GRCh38-SPATC1L
DPP9.6	3.50043420048227e-13	-0.228877	0.387	0.401	1.35410796611456e-08	6	GRCh38-DPP9
TPRG1-AS1	3.52271640238221e-13	1.53258	0.013	0.004	1.36272761309754e-08	6	GRCh38-TPRG1-AS1
PPP4R1.5	3.54236133342354e-13	-0.214931	0.368	0.382	1.37032705822156e-08	6	GRCh38-PPP4R1
ZNF473.5	3.547236972234e-13	-0.144073	0.249	0.239	1.372213150339e-08	6	GRCh38-ZNF473
UNC5A.6	3.55967987633267e-13	0.734355	0.04	0.023	1.37702656336053e-08	6	GRCh38-UNC5A
RORA-AS1.6	3.56854923902396e-13	0.257234	0.138	0.108	1.38045758762403e-08	6	GRCh38-RORA-AS1
MKNK1.6	3.64281962860707e-13	0.199929	0.163	0.131	1.40918834513036e-08	6	GRCh38-MKNK1
HOXB6.6	3.6493946287191e-13	0.451898	0.085	0.06	1.4117318181737e-08	6	GRCh38-HOXB6
PIK3CA.5	3.69813319413587e-13	0.13131	0.472	0.419	1.43058584481952e-08	6	GRCh38-PIK3CA
HOXD10.6	3.69847316572981e-13	0.551391	0.07	0.046	1.43071735943092e-08	6	GRCh38-HOXD10
RWDD2A.5	3.7133438879097e-13	0.517396	0.066	0.043	1.43646994959899e-08	6	GRCh38-RWDD2A
PROSER1.6	3.81747405239392e-13	0.233721	0.121	0.095	1.47675166242806e-08	6	GRCh38-PROSER1
ZNF347.6	3.84681698771657e-13	0.138178	0.183	0.153	1.48810268352828e-08	6	GRCh38-ZNF347
METTL2B.6	3.84792778108284e-13	0.123301	0.233	0.199	1.48853238283409e-08	6	GRCh38-METTL2B
NIPSNAP3A.5	3.89120135676537e-13	0.118369	0.189	0.159	1.50527233285112e-08	6	GRCh38-NIPSNAP3A
ZNF112.5	4.02842588636939e-13	0.250633	0.138	0.108	1.55835626988313e-08	6	GRCh38-ZNF112
ZNF16.5	4.03876033851586e-13	0.143906	0.249	0.21	1.56235404935148e-08	6	GRCh38-ZNF16
RGS14.5	4.14312260335283e-13	0.139742	0.149	0.124	1.60272554788101e-08	6	GRCh38-RGS14
AC018754.1.6	4.16287691302687e-13	0.737205	0.044	0.025	1.61036730503531e-08	6	GRCh38-AC018754.1
SUPV3L1.5	4.17436416311764e-13	-0.100743	0.344	0.329	1.61481103286043e-08	6	GRCh38-SUPV3L1
ZBTB21.6	4.19826896844602e-13	-0.118785	0.318	0.307	1.62405836775366e-08	6	GRCh38-ZBTB21
POT1-AS1.5	4.21622494313828e-13	0.858998	0.031	0.016	1.63100445700361e-08	6	GRCh38-POT1-AS1
EPHB3.5	4.31319333569625e-13	-0.279717	0.143	0.146	1.66851570998074e-08	6	GRCh38-EPHB3
PLEKHH1.5	4.32324295922898e-13	0.113872	0.155	0.128	1.67240330634814e-08	6	GRCh38-PLEKHH1
HIST1H2BN.6	4.44634825739258e-13	-0.401068	0.146	0.154	1.72002535988975e-08	6	GRCh38-HIST1H2BN
ZNF45.6	4.48563904405375e-13	0.222185	0.143	0.114	1.73522460780175e-08	6	GRCh38-ZNF45
WIZ.5	4.51423302685275e-13	0.108126	0.189	0.16	1.74628590410772e-08	6	GRCh38-WIZ
RABL2B.6	4.62826745749639e-13	0.181589	0.165	0.135	1.7903989832579e-08	6	GRCh38-RABL2B
TPCN1.4	4.63746485027569e-13	0.134753	0.511	0.457	1.79395690268065e-08	6	GRCh38-TPCN1
WNK2.6	4.66064110574865e-13	-0.197713	0.242	0.241	1.80292240534781e-08	6	GRCh38-WNK2
DENND6A-AS1.6	4.67253882351954e-13	0.25393	0.161	0.128	1.8075249184903e-08	6	GRCh38-DENND6A-AS1
IKZF3.6	4.70769420143663e-13	0.468248	0.079	0.054	1.82112442488375e-08	6	GRCh38-IKZF3
KCND3.6	4.70952903069387e-13	0.436513	0.092	0.065	1.82183421023362e-08	6	GRCh38-KCND3
DTD2.6	4.7184589250603e-13	0.228959	0.169	0.136	1.82528865057033e-08	6	GRCh38-DTD2
FBXL14.6	4.82464110027502e-13	0.228807	0.17	0.136	1.86636416323039e-08	6	GRCh38-FBXL14
AL139021.2.6	4.93221955468972e-13	0.484025	0.088	0.061	1.90797981253617e-08	6	GRCh38-AL139021.2
ZSWIM3.5	4.93757458791126e-13	0.399545	0.074	0.052	1.91005135358759e-08	6	GRCh38-ZSWIM3
CDKN2D.5	4.98071228727948e-13	-0.122711	0.215	0.205	1.92673874121119e-08	6	GRCh38-CDKN2D
NOMO2.5	5.00107556843037e-13	0.395111	0.106	0.077	1.93461607289161e-08	6	GRCh38-NOMO2
C5orf38.4	5.0730785909282e-13	-0.251434	0.396	0.432	1.96246972211467e-08	6	GRCh38-C5orf38
INO80D.5	5.08196906718949e-13	0.104517	0.439	0.39	1.96590891395158e-08	6	GRCh38-INO80D
PPIA.4	5.08644864221172e-13	-0.150695	0.999	0.997	1.96764179275318e-08	6	GRCh38-PPIA
PCDHB2.6	5.13955811245522e-13	0.365404	0.117	0.087	1.98818666022218e-08	6	GRCh38-PCDHB2
AL137009.1.6	5.19731490461084e-13	0.413932	0.122	0.09	2.01052929769966e-08	6	GRCh38-AL137009.1
TRMU.6	5.1996546585543e-13	0.167821	0.212	0.176	2.01143440811515e-08	6	GRCh38-TRMU
ZNF316.6	5.2329787037823e-13	0.100118	0.172	0.146	2.02432548177114e-08	6	GRCh38-ZNF316
KIFC1.6	5.24233955031709e-13	-0.599792	0.076	0.103	2.02794663164466e-08	6	GRCh38-KIFC1
PINK1.5	5.27466595905387e-13	0.229364	0.195	0.159	2.0404517796004e-08	6	GRCh38-PINK1
C11orf65.5	5.28833117228988e-13	0.33259	0.087	0.063	2.04573803068862e-08	6	GRCh38-C11orf65
HOXA10.4	5.29415259339522e-13	1.25072	0.019	0.008	2.04798998922901e-08	6	GRCh38-HOXA10
EZH2.5	5.37452934227716e-13	-0.204439	0.288	0.287	2.0790829307665e-08	6	GRCh38-EZH2
ZNF175.5	5.48157629058903e-13	0.469216	0.067	0.045	2.12049297225146e-08	6	GRCh38-ZNF175
IFI27L2.6	5.53861381059512e-13	0.629019	0.05	0.031	2.14255736649061e-08	6	GRCh38-IFI27L2
ABLIM2.6	5.56211721274782e-13	0.234094	0.173	0.139	2.15164942257937e-08	6	GRCh38-ABLIM2
ZNF136.6	5.61432339306679e-13	0.168104	0.157	0.129	2.17184486137396e-08	6	GRCh38-ZNF136
ENDOV.5	5.66552437533931e-13	0.148444	0.191	0.159	2.19165144935626e-08	6	GRCh38-ENDOV
HINT2.3	5.69984506152991e-13	-0.124357	0.977	0.979	2.20492806360223e-08	6	GRCh38-HINT2
GTF2F2.5	5.7210867270386e-13	-0.226354	0.418	0.444	2.21314518948761e-08	6	GRCh38-GTF2F2
ZNF101.5	5.74463524768213e-13	0.474809	0.071	0.048	2.22225469921336e-08	6	GRCh38-ZNF101
PPM1J.5	5.77473821569188e-13	0.208507	0.139	0.111	2.23389973135825e-08	6	GRCh38-PPM1J
TPK1.6	5.82758420935754e-13	0.593401	0.042	0.024	2.25434267554787e-08	6	GRCh38-TPK1
ZNF408.6	5.92879107608965e-13	0.134261	0.164	0.135	2.29349353987452e-08	6	GRCh38-ZNF408
LRP1.6	5.97327730233141e-13	0.51791	0.06	0.039	2.31070259163388e-08	6	GRCh38-LRP1
MSH5.6	5.981720521744e-13	0.293292	0.11	0.084	2.31396876663145e-08	6	GRCh38-MSH5
LCA5L.6	6.03488855674537e-13	0.244939	0.143	0.112	2.33453628929138e-08	6	GRCh38-LCA5L
PLA2G4C-AS1.6	6.09211426493962e-13	0.742924	0.037	0.021	2.35667348224924e-08	6	GRCh38-PLA2G4C-AS1
SOAT1.6	6.16853166229182e-13	0.489211	0.063	0.042	2.38623478824097e-08	6	GRCh38-SOAT1
ZC4H2	6.3261279977898e-13	1.51165	0.013	0.004	2.44719935466501e-08	6	GRCh38-ZC4H2
METTL8.6	6.37084359709223e-13	0.14285	0.22	0.185	2.46449713709916e-08	6	GRCh38-METTL8
DLG3.4	6.43965549318747e-13	0.143035	0.421	0.37	2.49111633098464e-08	6	GRCh38-DLG3
C6orf47.6	6.442607759387e-13	0.26471	0.149	0.118	2.49225838564127e-08	6	GRCh38-C6orf47
PHLDA1.6	6.49215797085198e-13	-0.403281	0.155	0.165	2.51142638944438e-08	6	GRCh38-PHLDA1
SWSAP1.6	6.53698637253351e-13	0.333557	0.11	0.082	2.52876780835086e-08	6	GRCh38-SWSAP1
ZNF529.6	6.5568613696712e-13	-0.124899	0.236	0.226	2.53645625224361e-08	6	GRCh38-ZNF529
IP6K1.5	6.63026987714052e-13	-0.263112	0.355	0.391	2.56485359927304e-08	6	GRCh38-IP6K1
WASHC2A.6	6.65164096816094e-13	0.318312	0.106	0.08	2.57312079212338e-08	6	GRCh38-WASHC2A
GAD1.4	6.71718267931599e-13	-0.690306	0.064	0.087	2.5984749476666e-08	6	GRCh38-GAD1
FOXM1.6	6.85658122785562e-13	-0.590896	0.078	0.102	2.65239988218367e-08	6	GRCh38-FOXM1
TLL1.6	6.86225994111296e-13	-1.58594	0.009	0.023	2.65459663562014e-08	6	GRCh38-TLL1
NCAPG.6	6.87410038674413e-13	-0.581551	0.091	0.118	2.6591769936081e-08	6	GRCh38-NCAPG
ADSL.5	7.00643447787188e-13	0.105661	0.177	0.151	2.71036911341996e-08	6	GRCh38-ADSL
PTPRN2.6	7.06505686285666e-13	0.778937	0.036	0.02	2.73304659682747e-08	6	GRCh38-PTPRN2
NOLC1.6	7.07770104248176e-13	-0.211918	0.389	0.403	2.73793787127364e-08	6	GRCh38-NOLC1
CLUL1.6	7.07937985724864e-13	0.47688	0.079	0.054	2.73858730397806e-08	6	GRCh38-CLUL1
ZNF765.6	7.10532372264151e-13	0.102082	0.214	0.183	2.74862342886664e-08	6	GRCh38-ZNF765
ZFHX2.5	7.11563635088781e-13	0.347662	0.107	0.079	2.75261276597744e-08	6	GRCh38-ZFHX2
AP001372.2.5	7.24569765419115e-13	0.359998	0.091	0.066	2.80292568054731e-08	6	GRCh38-AP001372.2
PTPRB.1	7.28053641683275e-13	0.690179	0.017	0.007	2.81640270748758e-08	6	GRCh38-PTPRB
CLDN8.6	7.2832594914614e-13	0.868405	0.031	0.016	2.81745610167693e-08	6	GRCh38-CLDN8
AC099343.3.6	7.38354310699406e-13	0.207924	0.114	0.088	2.85624981550958e-08	6	GRCh38-AC099343.3
GLB1L.6	7.45110039136417e-13	0.359282	0.083	0.06	2.88238367539531e-08	6	GRCh38-GLB1L
KDM4A-AS1.6	7.56353510634781e-13	0.31342	0.16	0.125	2.92587792053959e-08	6	GRCh38-KDM4A-AS1
ITIH4.5	7.57983118679722e-13	0.256905	0.086	0.064	2.93218189630064e-08	6	GRCh38-ITIH4
ADSSL1.5	7.63337605945031e-13	0.458398	0.068	0.046	2.95289519483776e-08	6	GRCh38-ADSSL1
EIF4E.4	7.64950996136639e-13	-0.194607	0.411	0.426	2.95913643345498e-08	6	GRCh38-EIF4E
DNAH12.6	7.72409586279381e-13	0.503018	0.066	0.043	2.98798924356316e-08	6	GRCh38-DNAH12
EVC.6	7.74079446293391e-13	0.46759	0.092	0.064	2.99444893004135e-08	6	GRCh38-EVC
SEPTIN10.5	7.75385316962134e-13	-0.210868	0.359	0.373	2.99950056013632e-08	6	GRCh38-SEPTIN10
RGL3.5	7.77537574450872e-13	0.397349	0.096	0.069	3.00782635300575e-08	6	GRCh38-RGL3
TNK1.4	7.8344796553219e-13	0.213415	0.11	0.085	3.03069010986472e-08	6	GRCh38-TNK1
DCLK1.6	7.85395103867493e-13	-1.06998	0.02	0.037	3.03822241980101e-08	6	GRCh38-DCLK1
LINC01301.6	7.86856801388883e-13	0.204948	0.096	0.073	3.04387685049276e-08	6	GRCh38-LINC01301
GPANK1.6	7.86915305064916e-13	0.203407	0.202	0.166	3.04410316611312e-08	6	GRCh38-GPANK1
L3MBTL3.6	7.87962034008354e-13	0.465126	0.07	0.047	3.04815233235792e-08	6	GRCh38-L3MBTL3
PTPRG-AS1.4	8.06226945089745e-13	0.246569	0.108	0.082	3.11880831438517e-08	6	GRCh38-PTPRG-AS1
B3GNT2.6	8.08744524590822e-13	-0.116603	0.352	0.342	3.12854731892713e-08	6	GRCh38-B3GNT2
THOC5.6	8.16655537670735e-13	0.263356	0.16	0.127	3.15915028192547e-08	6	GRCh38-THOC5
UBQLN4.5	8.30010264463212e-13	0.121315	0.181	0.152	3.21081170704949e-08	6	GRCh38-UBQLN4
ERICH2.6	8.37930872089781e-13	0.497193	0.073	0.049	3.24145178559211e-08	6	GRCh38-ERICH2
DUSP18.6	8.43298010402342e-13	0.315013	0.13	0.099	3.26221402344042e-08	6	GRCh38-DUSP18
SIK1B.6	8.64931237199656e-13	0.305626	0.082	0.06	3.34589999798315e-08	6	GRCh38-SIK1B
LDB1.5	8.8598434581745e-13	0.149472	0.16	0.132	3.42734184336022e-08	6	GRCh38-LDB1
CTH.6	8.90128271993834e-13	0.20936	0.044	0.03	3.44337220738095e-08	6	GRCh38-CTH
AL357033.4.3	8.94595865214227e-13	1.15171	0.019	0.008	3.46065464499472e-08	6	GRCh38-AL357033.4
L3MBTL1.5	8.99348406441262e-13	0.241004	0.129	0.1	3.47903937547738e-08	6	GRCh38-L3MBTL1
AMPD3.6	9.04836566368877e-13	0.151774	0.11	0.085	3.50026977334136e-08	6	GRCh38-AMPD3
AP1M2.4	9.20092629423683e-13	0.149462	0.439	0.388	3.55928632766257e-08	6	GRCh38-AP1M2
AC083798.2.6	9.20165336467845e-13	0.163098	0.149	0.121	3.55956758759221e-08	6	GRCh38-AC083798.2
MYD88.5	9.45362018544867e-13	0.223718	0.116	0.091	3.65703843253896e-08	6	GRCh38-MYD88
ZNF214.6	9.51083922092815e-13	0.569942	0.056	0.036	3.67917304422385e-08	6	GRCh38-ZNF214
PRTG.6	9.61810884708772e-13	0.179425	0.17	0.138	3.72066922640741e-08	6	GRCh38-PRTG
INO80C.6	9.73755766223196e-13	0.182588	0.183	0.151	3.76687680605781e-08	6	GRCh38-INO80C
PDCD7.2	9.86209714634143e-13	-0.227204	0.447	0.491	3.81505366009072e-08	6	GRCh38-PDCD7
CD2BP2-DT.5	1.00058485326522e-12	0.641072	0.05	0.031	3.87066244637118e-08	6	GRCh38-CD2BP2-DT
AC018647.2.6	1.00533931228362e-12	0.373554	0.084	0.061	3.88905459563797e-08	6	GRCh38-AC018647.2
RIBC2.5	1.03232794535751e-12	-0.206534	0.148	0.146	3.99345742382097e-08	6	GRCh38-RIBC2
ZUP1.6	1.07330757787629e-12	0.195163	0.185	0.152	4.15198303425664e-08	6	GRCh38-ZUP1
LDLRAD3.6	1.0836942031566e-12	-0.154795	0.242	0.235	4.19216265549098e-08	6	GRCh38-LDLRAD3
CHTOP.5	1.08712759083995e-12	-0.202354	0.491	0.542	4.20544437240527e-08	6	GRCh38-CHTOP
FKBP7.6	1.08799604573328e-12	0.293133	0.123	0.094	4.2088039033146e-08	6	GRCh38-FKBP7
RIOK2.4	1.09086867960796e-12	0.133603	0.467	0.416	4.21991640019544e-08	6	GRCh38-RIOK2
LINC00173.6	1.12533157435802e-12	-0.967799	0.024	0.042	4.35323266224655e-08	6	GRCh38-LINC00173
SGMS1.5	1.13084556638122e-12	-0.172313	0.203	0.197	4.37456298898911e-08	6	GRCh38-SGMS1
ZBTB25.6	1.1378252871528e-12	0.440725	0.087	0.061	4.40156334082189e-08	6	GRCh38-ZBTB25
RBM15.5	1.14331878147145e-12	-0.140447	0.19	0.182	4.42281437424416e-08	6	GRCh38-RBM15
ARHGAP31.4	1.14577617244231e-12	0.48487	0.091	0.064	4.43232054547583e-08	6	GRCh38-ARHGAP31
TLE2.6	1.14868923553504e-12	-0.151047	0.177	0.172	4.44358943874376e-08	6	GRCh38-TLE2
REXO4.6	1.1492115942701e-12	0.107173	0.213	0.183	4.44561013127447e-08	6	GRCh38-REXO4
ALG14.5	1.1558680493736e-12	0.199091	0.212	0.175	4.47135996219683e-08	6	GRCh38-ALG14
LPCAT2.5	1.17330042801487e-12	0.462761	0.072	0.049	4.53879537573274e-08	6	GRCh38-LPCAT2
CD68.5	1.17847960922032e-12	0.654572	0.043	0.026	4.55883052030787e-08	6	GRCh38-CD68
DYNC1I1.5	1.20867000139614e-12	1.02784	0.023	0.011	4.67561903340085e-08	6	GRCh38-DYNC1I1
SLC13A3.5	1.20911957906253e-12	0.191406	0.102	0.079	4.6773581796455e-08	6	GRCh38-SLC13A3
ZNF510.6	1.21381143830132e-12	0.32852	0.104	0.078	4.69550816792481e-08	6	GRCh38-ZNF510
FGF10.6	1.21531373929323e-12	0.144663	0.249	0.209	4.70131966908194e-08	6	GRCh38-FGF10
PLPP1.4	1.24088512457355e-12	0.110296	0.389	0.342	4.80024001590034e-08	6	GRCh38-PLPP1
RDH11.6	1.24373039229094e-12	0.121344	0.228	0.194	4.81124664953828e-08	6	GRCh38-RDH11
SYT13.5	1.2647682629443e-12	0.531176	0.053	0.034	4.89262954837374e-08	6	GRCh38-SYT13
EPB41L5.5	1.27738463231397e-12	-0.103381	0.909	0.934	4.94143471164335e-08	6	GRCh38-EPB41L5
ATG9A.6	1.27909453060056e-12	0.156117	0.155	0.128	4.94804928217521e-08	6	GRCh38-ATG9A
AC067751.1.6	1.28164011022091e-12	0.843715	0.029	0.015	4.95789660237857e-08	6	GRCh38-AC067751.1
PGBD2.6	1.29076555141418e-12	0.220807	0.163	0.131	4.99319745909062e-08	6	GRCh38-PGBD2
FOSL2.5	1.29500538505079e-12	-0.172612	0.305	0.301	5.00959883153048e-08	6	GRCh38-FOSL2
ATP6V0A2.6	1.31242118736122e-12	0.141665	0.147	0.122	5.07697012118816e-08	6	GRCh38-ATP6V0A2
CHRM1.3	1.3170976873517e-12	0.913619	0.026	0.013	5.09506069375133e-08	6	GRCh38-CHRM1
FUBP3.4	1.3223654605635e-12	-0.200019	0.485	0.536	5.11543854764386e-08	6	GRCh38-FUBP3
MEGF8.5	1.32479832021874e-12	0.258504	0.114	0.087	5.12484982193417e-08	6	GRCh38-MEGF8
RPAP1.6	1.33861000868173e-12	0.245185	0.154	0.123	5.17827895758442e-08	6	GRCh38-RPAP1
ACOT2.6	1.37796516425699e-12	0.301404	0.068	0.048	5.33052044141175e-08	6	GRCh38-ACOT2
AC006504.5.5	1.38820767165535e-12	0.539302	0.061	0.04	5.37014255703156e-08	6	GRCh38-AC006504.5
CCDC137.6	1.43218077926346e-12	0.11014	0.259	0.224	5.54024812650279e-08	6	GRCh38-CCDC137
RAI14.6	1.44539183952369e-12	0.207625	0.132	0.104	5.59135379201345e-08	6	GRCh38-RAI14
FADS2.6	1.46297031228096e-12	0.251063	0.162	0.128	5.65935435602766e-08	6	GRCh38-FADS2
BAG4.6	1.46462840190339e-12	0.171444	0.164	0.135	5.66576850992306e-08	6	GRCh38-BAG4
ZBTB49.6	1.46743004371118e-12	0.253287	0.12	0.094	5.67660638109233e-08	6	GRCh38-ZBTB49
NOL9.5	1.47708801212012e-12	0.160908	0.203	0.17	5.71396726608549e-08	6	GRCh38-NOL9
ZNF816.6	1.48246938976041e-12	0.500327	0.059	0.039	5.73478458734917e-08	6	GRCh38-ZNF816
CENPK.6	1.48789312554968e-12	-0.146808	0.203	0.194	5.75576576687637e-08	6	GRCh38-CENPK
MTLN.6	1.49924593513234e-12	-0.115989	0.347	0.336	5.79968297546594e-08	6	GRCh38-MTLN
ZNF213-AS1.4	1.52381414986265e-12	0.196117	0.154	0.124	5.89472265732868e-08	6	GRCh38-ZNF213-AS1
NEIL2.5	1.52705695347192e-12	0.251258	0.109	0.085	5.90726711881077e-08	6	GRCh38-NEIL2
TEN1.6	1.534920382525e-12	0.250325	0.202	0.163	5.93768600775973e-08	6	GRCh38-TEN1
ATXN7L3.6	1.54410138301158e-12	0.235544	0.123	0.097	5.97320179004198e-08	6	GRCh38-ATXN7L3
KAT2B.6	1.54893766687112e-12	0.382064	0.085	0.061	5.99191047052425e-08	6	GRCh38-KAT2B
EIF3K.2	1.55843888147033e-12	-0.107309	0.927	0.947	6.02866496907981e-08	6	GRCh38-EIF3K
SDCBP2-AS1.5	1.57803824777539e-12	0.157629	0.145	0.119	6.10448315769432e-08	6	GRCh38-SDCBP2-AS1
ABHD13.5	1.59156024997419e-12	0.248917	0.119	0.093	6.15679167100014e-08	6	GRCh38-ABHD13
FOCAD.5	1.60140362739694e-12	0.176871	0.503	0.457	6.19486979222231e-08	6	GRCh38-FOCAD
SMYD2.5	1.60164962655611e-12	0.159882	0.184	0.152	6.19582141536967e-08	6	GRCh38-SMYD2
HCP5.4	1.6032206016062e-12	0.28627	0.1	0.075	6.20189857525342e-08	6	GRCh38-HCP5
SLC25A10.4	1.60552621278833e-12	0.132656	0.197	0.166	6.21081760155037e-08	6	GRCh38-SLC25A10
AC025283.2.5	1.67411602086727e-12	0.196263	0.14	0.112	6.47615041512295e-08	6	GRCh38-AC025283.2
ZNF280C.4	1.68318054944956e-12	0.252029	0.099	0.074	6.51121563749068e-08	6	GRCh38-ZNF280C
TNFAIP8L1.6	1.70570637040719e-12	-0.291339	0.145	0.153	6.59835452328319e-08	6	GRCh38-TNFAIP8L1
LINC00324.5	1.72707301726253e-12	0.525528	0.076	0.052	6.68100925997838e-08	6	GRCh38-LINC00324
ADD3.1	1.7290588465186e-12	1.2416	0.015	0.006	6.68869124187257e-08	6	GRCh38-ADD3
ALG1.5	1.72964945153283e-12	0.221952	0.127	0.101	6.69097593830961e-08	6	GRCh38-ALG1
RINL.6	1.7546504562965e-12	0.436924	0.088	0.062	6.7876898251374e-08	6	GRCh38-RINL
MNX1-AS1.5	1.75626756135256e-12	0.349284	0.1	0.074	6.79394543433624e-08	6	GRCh38-MNX1-AS1
HDAC6.6	1.77894359913474e-12	0.17325	0.131	0.106	6.88166541889284e-08	6	GRCh38-HDAC6
HINT1.4	1.7821560417076e-12	-0.175124	0.959	0.958	6.89409243174168e-08	6	GRCh38-HINT1
ZNF223.6	1.78541187950458e-12	0.410392	0.094	0.068	6.9066873146755e-08	6	GRCh38-ZNF223
UCK1.6	1.79574779788117e-12	0.223725	0.188	0.152	6.94667078132354e-08	6	GRCh38-UCK1
BORCS6.6	1.81568383877371e-12	0.351832	0.109	0.081	7.02379136191222e-08	6	GRCh38-BORCS6
ZNF549.5	1.81903661902516e-12	0.276587	0.105	0.08	7.03676125703693e-08	6	GRCh38-ZNF549
DNAJC11.6	1.82388139776257e-12	0.133399	0.202	0.17	7.05550279910472e-08	6	GRCh38-DNAJC11
L1CAM.6	1.85729003986941e-12	-2.1112	0.004	0.013	7.18474079023083e-08	6	GRCh38-L1CAM
CUL9.5	1.86044713170653e-12	0.206346	0.122	0.096	7.19695368429356e-08	6	GRCh38-CUL9
NMU.6	1.87843664396894e-12	-1.56179	0.008	0.02	7.26654431352945e-08	6	GRCh38-NMU
WDR41.3	1.90941329163187e-12	0.149592	0.439	0.388	7.38637437734872e-08	6	GRCh38-WDR41
EXOC3-AS1.6	1.91196818632613e-12	0.258721	0.129	0.101	7.396257731984e-08	6	GRCh38-EXOC3-AS1
SLC12A9.5	1.94577105770356e-12	0.187463	0.141	0.114	7.52702075962046e-08	6	GRCh38-SLC12A9
NFKBIE.6	1.9528573423803e-12	0.52241	0.065	0.043	7.55443334326394e-08	6	GRCh38-NFKBIE
DPH7.6	2.00145733520641e-12	-0.174252	0.181	0.178	7.74243755551246e-08	6	GRCh38-DPH7
KRTCAP3.5	2.01765070217856e-12	0.343934	0.146	0.113	7.80507997630755e-08	6	GRCh38-KRTCAP3
TMC3-AS1.6	2.02243710869052e-12	0.376967	0.055	0.037	7.82359571125841e-08	6	GRCh38-TMC3-AS1
AC005695.2.6	2.03332856324567e-12	0.500653	0.069	0.046	7.86572821405954e-08	6	GRCh38-AC005695.2
HOXC4.6	2.04854297724832e-12	0.172042	0.154	0.126	7.92458365318738e-08	6	GRCh38-HOXC4
LTB4R.6	2.06734599820788e-12	0.112608	0.137	0.114	7.99732125946737e-08	6	GRCh38-LTB4R
FRMPD1.6	2.07691062012532e-12	0.683435	0.052	0.032	8.03432104289277e-08	6	GRCh38-FRMPD1
ARHGAP19.6	2.10315532469734e-12	0.206699	0.113	0.089	8.13584605805919e-08	6	GRCh38-ARHGAP19
XPR1.5	2.10413758454233e-12	-0.275048	0.393	0.43	8.13964583204356e-08	6	GRCh38-XPR1
PPA2.5	2.12339405360493e-12	0.163289	0.505	0.455	8.2141375569653e-08	6	GRCh38-PPA2
COQ10A.6	2.13468491223625e-12	0.278662	0.121	0.093	8.2578151144947e-08	6	GRCh38-COQ10A
SEMA6A-AS1.5	2.13792632608571e-12	0.446137	0.069	0.048	8.27035419982998e-08	6	GRCh38-SEMA6A-AS1
AC002463.1.6	2.18223767161426e-12	0.371984	0.079	0.057	8.44176820887258e-08	6	GRCh38-AC002463.1
LINC02381.6	2.19964349676006e-12	0.589424	0.06	0.039	8.50910090286663e-08	6	GRCh38-LINC02381
FBXO44.5	2.21840815135388e-12	0.121527	0.113	0.092	8.58169009269735e-08	6	GRCh38-FBXO44
NME6.5	2.22417156137631e-12	0.139011	0.232	0.197	8.6039852680281e-08	6	GRCh38-NME6
RMC1.6	2.2930681247425e-12	0.174086	0.231	0.194	8.87050473375389e-08	6	GRCh38-RMC1
ZNF641.6	2.29335762095947e-12	0.298098	0.117	0.09	8.87162462091963e-08	6	GRCh38-ZNF641
SMAD6.5	2.31999846964953e-12	0.294536	0.097	0.073	8.97468207999223e-08	6	GRCh38-SMAD6
WNT7B.5	2.3317983210662e-12	-0.434539	0.11	0.134	9.0203286252125e-08	6	GRCh38-WNT7B
C2CD4D.5	2.33812348506712e-12	0.757546	0.036	0.02	9.04479688963366e-08	6	GRCh38-C2CD4D
UBQLN2.6	2.35195827042703e-12	0.175974	0.186	0.153	9.09831537331992e-08	6	GRCh38-UBQLN2
ATP13A1.4	2.35897169777035e-12	0.210239	0.124	0.098	9.12544611565482e-08	6	GRCh38-ATP13A1
HDAC10.5	2.36348988477899e-12	0.259724	0.099	0.075	9.14292427027904e-08	6	GRCh38-HDAC10
NIPSNAP3B.6	2.37964073020475e-12	0.494008	0.064	0.043	9.20540220072407e-08	6	GRCh38-NIPSNAP3B
AC245060.5.6	2.40490356052694e-12	0.212852	0.1	0.077	9.3031289335424e-08	6	GRCh38-AC245060.5
ZFP41.3	2.40877619356086e-12	0.175938	0.14	0.113	9.31810982717082e-08	6	GRCh38-ZFP41
C19orf18.6	2.42985720920317e-12	0.539593	0.054	0.035	9.39965962808154e-08	6	GRCh38-C19orf18
GHDC.5	2.4385443893417e-12	0.369683	0.096	0.07	9.43326511572944e-08	6	GRCh38-GHDC
AL031058.1.6	2.44874125896077e-12	0.301362	0.098	0.073	9.47271068616384e-08	6	GRCh38-AL031058.1
ATP10A.6	2.44937512055275e-12	-0.107797	0.475	0.521	9.47516271634627e-08	6	GRCh38-ATP10A
FBXO41.5	2.55161320022438e-12	0.228817	0.135	0.107	9.87066050374799e-08	6	GRCh38-FBXO41
ZFP30.6	2.55914815346763e-12	0.185131	0.187	0.154	9.89980871687418e-08	6	GRCh38-ZFP30
ZNF629.6	2.60564737860713e-12	0.289652	0.135	0.105	1.00796863194038e-07	6	GRCh38-ZNF629
ASS1.5	2.6240542664101e-12	-0.153146	0.336	0.331	1.01508915241808e-07	6	GRCh38-ASS1
BEX5.6	2.63821723220012e-12	0.288094	0.101	0.077	1.0205679541043e-07	6	GRCh38-BEX5
PROSER2.6	2.6431977240803e-12	0.235558	0.117	0.091	1.02249460758322e-07	6	GRCh38-PROSER2
ZNF225.5	2.65507991827347e-12	0.495433	0.06	0.04	1.02709111558491e-07	6	GRCh38-ZNF225
EMC1-AS1.6	2.65893345006031e-12	-0.211161	0.191	0.189	1.02858181582133e-07	6	GRCh38-EMC1-AS1
ADGRB2.6	2.6668358482974e-12	-1.44374	0.009	0.022	1.03163877955537e-07	6	GRCh38-ADGRB2
LINC01238.5	2.69016570015489e-12	0.92343	0.022	0.01	1.04066369944792e-07	6	GRCh38-LINC01238
ALG10.5	2.75211676874291e-12	0.534995	0.059	0.039	1.06462885082051e-07	6	GRCh38-ALG10
ZNF117.5	2.78240644150247e-12	0.429363	0.094	0.067	1.07634610783082e-07	6	GRCh38-ZNF117
VSIG2.1	2.78398175129935e-12	1.22025	0.017	0.007	1.07695550067264e-07	6	GRCh38-VSIG2
RFX5.4	2.78927969797416e-12	0.282533	0.145	0.113	1.07900495836432e-07	6	GRCh38-RFX5
SIRT1.5	2.80136664753961e-12	-0.23142	0.373	0.389	1.08368067393422e-07	6	GRCh38-SIRT1
DCK.5	2.93430564676504e-12	0.155936	0.133	0.108	1.13510679639459e-07	6	GRCh38-DCK
PANCR	2.97000187757662e-12	1.42224	0.014	0.005	1.14891552632174e-07	6	GRCh38-PANCR
ING1.5	2.98020559854788e-12	-0.181225	0.197	0.194	1.15286273374226e-07	6	GRCh38-ING1
TMEM177.6	3.00624891678006e-12	0.247974	0.148	0.117	1.1629373309672e-07	6	GRCh38-TMEM177
SGCD.6	3.0368465568274e-12	-1.06116	0.043	0.058	1.17477372204311e-07	6	GRCh38-SGCD
CDS1.6	3.04557862638241e-12	-0.229664	0.399	0.427	1.17815163582977e-07	6	GRCh38-CDS1
CXCL12.5	3.07978052576943e-12	-0.63131	0.062	0.085	1.19138229858864e-07	6	GRCh38-CXCL12
B9D2.6	3.08849417640522e-12	0.194889	0.181	0.148	1.19475308720059e-07	6	GRCh38-B9D2
AL118516.1.5	3.16724324903104e-12	-0.110456	0.142	0.128	1.22521637845517e-07	6	GRCh38-AL118516.1
COX10-AS1.5	3.28768630170206e-12	0.214687	0.111	0.086	1.27180856895043e-07	6	GRCh38-COX10-AS1
C2orf88.5	3.3206115738083e-12	0.424458	0.082	0.058	1.284545381212e-07	6	GRCh38-C2orf88
AL137077.2.6	3.35625271869275e-12	-0.535385	0.042	0.04	1.2983328016991e-07	6	GRCh38-AL137077.2
FAM160B1.6	3.40111566938487e-12	0.225249	0.145	0.116	1.31568758554484e-07	6	GRCh38-FAM160B1
TYK2.5	3.41298816473582e-12	0.1339	0.151	0.124	1.32028034164641e-07	6	GRCh38-TYK2
SPATA2.6	3.52707187600754e-12	-0.122961	0.286	0.277	1.36441248451476e-07	6	GRCh38-SPATA2
PRSS23.4	3.55863011101949e-12	1.00597	0.022	0.01	1.37662047214678e-07	6	GRCh38-PRSS23
LACC1.6	3.58191653228625e-12	0.368916	0.113	0.084	1.38562859134961e-07	6	GRCh38-LACC1
IL17RA.6	3.65722378476597e-12	0.174962	0.174	0.143	1.41476044889887e-07	6	GRCh38-IL17RA
BICRA.6	3.67349914289716e-12	0.157132	0.118	0.095	1.42105640843834e-07	6	GRCh38-BICRA
THUMPD3-AS1.4	3.69660597259361e-12	-0.143163	0.991	0.993	1.42999505443811e-07	6	GRCh38-THUMPD3-AS1
AP003498.2.6	3.85756062693475e-12	0.154024	0.161	0.133	1.49225875292344e-07	6	GRCh38-AP003498.2
TIMM8A.5	3.85950546596902e-12	0.141481	0.2	0.169	1.49301109445546e-07	6	GRCh38-TIMM8A
ZSCAN23.2	3.88475980918241e-12	1.27956	0.017	0.007	1.50278048458413e-07	6	GRCh38-ZSCAN23
KCNK2.6	3.88718072486649e-12	0.888785	0.03	0.016	1.50371699160735e-07	6	GRCh38-KCNK2
A1BG-AS1.5	3.92365561859437e-12	0.133326	0.208	0.175	1.51782693949705e-07	6	GRCh38-A1BG-AS1
SGMS1-AS1.5	3.92639989288702e-12	0.570959	0.045	0.028	1.51888853456442e-07	6	GRCh38-SGMS1-AS1
SMYD5.5	3.96965984818666e-12	-0.129444	0.17	0.163	1.53562321567253e-07	6	GRCh38-SMYD5
RXRB.6	4.02270273796535e-12	0.144259	0.165	0.137	1.55614232715451e-07	6	GRCh38-RXRB
MANEA.6	4.09592892801139e-12	0.369569	0.088	0.064	1.58446914651192e-07	6	GRCh38-MANEA
ELP2.4	4.11185781708398e-12	0.151959	0.541	0.51	1.59063107796077e-07	6	GRCh38-ELP2
LCK.6	4.15867760151919e-12	0.673774	0.05	0.031	1.60874284337168e-07	6	GRCh38-LCK
NAB1.6	4.17727487438886e-12	0.128723	0.207	0.175	1.61593701240859e-07	6	GRCh38-NAB1
C5AR1.6	4.21821934904013e-12	-0.594985	0.072	0.091	1.63177597298268e-07	6	GRCh38-C5AR1
PIP4P1.6	4.22885516764466e-12	0.119952	0.246	0.211	1.63589033305166e-07	6	GRCh38-PIP4P1
B4GAT1.6	4.23283966948064e-12	0.293992	0.117	0.09	1.63743169774189e-07	6	GRCh38-B4GAT1
AQP4-AS1.6	4.28374392573763e-12	0.61283	0.039	0.023	1.65712350023234e-07	6	GRCh38-AQP4-AS1
RNF215.5	4.28655944822606e-12	0.178257	0.139	0.113	1.65821265695177e-07	6	GRCh38-RNF215
ZC3HAV1.3	4.3022388415548e-12	-0.182745	0.383	0.361	1.66427807346706e-07	6	GRCh38-ZC3HAV1
MISP3.5	4.41597626011571e-12	0.169826	0.13	0.105	1.70827625646316e-07	6	GRCh38-MISP3
DNTTIP2.6	4.43323305146124e-12	-0.139566	0.356	0.354	1.71495187362727e-07	6	GRCh38-DNTTIP2
AC005237.1.6	4.439984884199e-12	0.121143	0.163	0.136	1.71756375260354e-07	6	GRCh38-AC005237.1
ADGRE2.4	4.47636916766218e-12	0.598014	0.028	0.015	1.73163864881844e-07	6	GRCh38-ADGRE2
TMEM94.6	4.48744821747978e-12	0.296068	0.118	0.09	1.73592446844988e-07	6	GRCh38-TMEM94
ZMYM1.6	4.5766435998817e-12	0.194676	0.17	0.139	1.77042881017824e-07	6	GRCh38-ZMYM1
AC023051.1.4	4.63789822686394e-12	0.616265	0.054	0.034	1.79412455008005e-07	6	GRCh38-AC023051.1
LSM3.4	4.69450761523345e-12	-0.139659	0.998	0.998	1.81602332587691e-07	6	GRCh38-LSM3
HNRNPLL.4	4.72529466762471e-12	-0.20681	0.359	0.371	1.82793298922394e-07	6	GRCh38-HNRNPLL
AC007128.2.5	4.75159566537473e-12	0.661519	0.044	0.027	1.83810726719356e-07	6	GRCh38-AC007128.2
ERMARD.6	4.8338819097101e-12	0.304078	0.116	0.088	1.86993887795226e-07	6	GRCh38-ERMARD
AC120498.4.6	4.83627803642012e-12	-0.23751	0.201	0.204	1.87086579560876e-07	6	GRCh38-AC120498.4
ZNF789.5	4.83764346088002e-12	0.121343	0.173	0.145	1.87139399640683e-07	6	GRCh38-ZNF789
ANKRD23.6	4.86934099781237e-12	0.251833	0.135	0.106	1.88365587159374e-07	6	GRCh38-ANKRD23
SLC39A4.4	4.94941957947059e-12	0.132255	0.429	0.38	1.9146334701224e-07	6	GRCh38-SLC39A4
AL078622.1.5	5.02348074122113e-12	0.264119	0.112	0.086	1.94328328993398e-07	6	GRCh38-AL078622.1
MTO1.6	5.04742352300355e-12	0.198241	0.132	0.106	1.95254531563869e-07	6	GRCh38-MTO1
ZNF471.6	5.12124617378937e-12	0.202486	0.12	0.095	1.98110286986868e-07	6	GRCh38-ZNF471
AL035071.2.5	5.13168600966781e-12	0.191551	0.119	0.095	1.9851414159799e-07	6	GRCh38-AL035071.2
UCKL1.6	5.29734282490165e-12	-0.22303	0.206	0.209	2.04922409838495e-07	6	GRCh38-UCKL1
AC026202.2.5	5.43979334562629e-12	0.258756	0.158	0.126	2.10432965782207e-07	6	GRCh38-AC026202.2
TFIP11.6	5.44219386106839e-12	0.152981	0.178	0.149	2.1052582732157e-07	6	GRCh38-TFIP11
METTL2A.6	5.48436782167161e-12	0.139351	0.196	0.166	2.12157284813544e-07	6	GRCh38-METTL2A
LCA5.4	5.55503237189844e-12	0.200504	0.125	0.1	2.14890872274519e-07	6	GRCh38-LCA5
C17orf75.4	5.60526034134012e-12	0.134619	0.199	0.168	2.16833891044401e-07	6	GRCh38-C17orf75
POLR1C.6	5.74505390135713e-12	-0.240766	0.429	0.468	2.22241665120099e-07	6	GRCh38-POLR1C
SLC5A3.4	5.83120613574406e-12	-0.174301	0.229	0.223	2.25574378155123e-07	6	GRCh38-SLC5A3
EPSTI1.5	5.87251486843952e-12	0.816158	0.023	0.011	2.27172365170714e-07	6	GRCh38-EPSTI1
GEN1.3	5.89234738758682e-12	-0.131009	0.251	0.242	2.27939566341409e-07	6	GRCh38-GEN1
ZNF860.6	5.92954492965211e-12	0.550434	0.052	0.034	2.29378516058662e-07	6	GRCh38-ZNF860
KBTBD7.6	5.98420260458559e-12	0.355273	0.104	0.077	2.31492893555789e-07	6	GRCh38-KBTBD7
FAM210B.5	6.15185181828049e-12	0.169512	0.5	0.455	2.37978235738362e-07	6	GRCh38-FAM210B
TRIM39.6	6.2065341952155e-12	0.16101	0.141	0.116	2.40093568807716e-07	6	GRCh38-TRIM39
PLS1.5	6.36887708429538e-12	0.173945	0.179	0.148	2.46373641128883e-07	6	GRCh38-PLS1
ZNF564.5	6.38392725349808e-12	0.244249	0.107	0.083	2.4695584187432e-07	6	GRCh38-ZNF564
AC010735.2.6	6.40814384546966e-12	0.158541	0.17	0.141	2.47892636518148e-07	6	GRCh38-AC010735.2
FRA10AC1.6	6.44559031681978e-12	0.136805	0.217	0.184	2.49341215815856e-07	6	GRCh38-FRA10AC1
CLSTN3.6	6.51687060348498e-12	0.197291	0.132	0.106	2.52098622425213e-07	6	GRCh38-CLSTN3
MCPH1-AS1.6	6.5625679559603e-12	0.419892	0.065	0.045	2.53866378808368e-07	6	GRCh38-MCPH1-AS1
RAD52.6	6.65611090745142e-12	0.154791	0.134	0.109	2.57484994343851e-07	6	GRCh38-RAD52
ZNF548.5	6.68315846912561e-12	0.231679	0.157	0.126	2.58531302219655e-07	6	GRCh38-ZNF548
KTI12.6	6.87094733061534e-12	0.16569	0.191	0.158	2.65795726537524e-07	6	GRCh38-KTI12
ZNF142.6	7.00838438544356e-12	0.125867	0.145	0.122	2.71112341566499e-07	6	GRCh38-ZNF142
RAD54L2.6	7.00988792878587e-12	0.130835	0.203	0.172	2.71170504637153e-07	6	GRCh38-RAD54L2
FLNA.6	7.02683115192658e-12	-0.373322	0.102	0.107	2.71825936281128e-07	6	GRCh38-FLNA
EIF1B-AS1.5	7.07976115388289e-12	0.379865	0.089	0.064	2.73873480476806e-07	6	GRCh38-EIF1B-AS1
AC244517.11.6	7.14063141130237e-12	0.56657	0.062	0.04	2.76228185514821e-07	6	GRCh38-AC244517.11
TNFRSF10C.6	7.16397950649129e-12	0.14997	0.128	0.104	2.77131383229109e-07	6	GRCh38-TNFRSF10C
RP2.6	7.19966051052439e-12	0.133425	0.156	0.129	2.78511667189126e-07	6	GRCh38-RP2
MKRN1.4	7.22355108992607e-12	0.119227	0.432	0.384	2.794358503627e-07	6	GRCh38-MKRN1
MSRB3.6	7.23412027014576e-12	0.199088	0.188	0.154	2.79844708530319e-07	6	GRCh38-MSRB3
PAFAH2.6	7.32715209152679e-12	0.422139	0.086	0.061	2.83443551508622e-07	6	GRCh38-PAFAH2
SRGAP2C.5	7.3439934593553e-12	0.197205	0.166	0.136	2.84095042981701e-07	6	GRCh38-SRGAP2C
AL135905.1.6	7.42044082368383e-12	0.48228	0.058	0.039	2.87052332823385e-07	6	GRCh38-AL135905.1
RRAGC.5	7.42094451953665e-12	-0.157374	0.275	0.273	2.87071817793756e-07	6	GRCh38-RRAGC
ARHGEF11.5	7.53470404672204e-12	0.119788	0.43	0.381	2.91472491343395e-07	6	GRCh38-ARHGEF11
EFS.6	7.61070474243039e-12	0.140046	0.156	0.13	2.94412502256177e-07	6	GRCh38-EFS
DDB1.5	7.64042756152801e-12	-0.180316	0.479	0.529	2.95562299790149e-07	6	GRCh38-DDB1
ZNF350.5	7.67787493817821e-12	0.213179	0.173	0.141	2.97010914108486e-07	6	GRCh38-ZNF350
SETDB2.6	7.71554417904082e-12	0.27572	0.137	0.107	2.98468111022015e-07	6	GRCh38-SETDB2
LRRC58.2	7.71561215749877e-12	-0.127627	0.51	0.559	2.98470740700682e-07	6	GRCh38-LRRC58
ZNF343.6	7.75762011218884e-12	0.31667	0.104	0.078	3.00095776419913e-07	6	GRCh38-ZNF343
ZNF709.5	7.75976513042695e-12	0.26117	0.129	0.101	3.00178754305436e-07	6	GRCh38-ZNF709
PRKCZ.6	7.79307540466164e-12	0.17839	0.203	0.169	3.01467328953931e-07	6	GRCh38-PRKCZ
IGDCC3.6	7.93572858504207e-12	-1.11487	0.016	0.031	3.06985724583767e-07	6	GRCh38-IGDCC3
TEX14.5	7.96283966897597e-12	-0.227526	0.12	0.108	3.08034489754667e-07	6	GRCh38-TEX14
PSMB8.4	7.9664327558389e-12	0.174202	0.487	0.447	3.08173484726872e-07	6	GRCh38-PSMB8
ZNF787.3	8.01368065892545e-12	-0.227464	0.415	0.457	3.10001222609872e-07	6	GRCh38-ZNF787
ATP23.4	8.03141898294463e-12	0.171366	0.164	0.135	3.1068741193623e-07	6	GRCh38-ATP23
AL360268.2.5	8.0375732268585e-12	0.530976	0.04	0.024	3.10925482707794e-07	6	GRCh38-AL360268.2
RTEL1.6	8.03886239402191e-12	-0.116319	0.16	0.148	3.10975352850344e-07	6	GRCh38-RTEL1
AC058791.1.6	8.14300675434962e-12	0.370846	0.132	0.1	3.15004073285261e-07	6	GRCh38-AC058791.1
ZNF57.6	8.15086822387772e-12	0.19127	0.134	0.108	3.15308186372486e-07	6	GRCh38-ZNF57
AC068305.2.1	8.20296697786662e-12	1.20656	0.016	0.007	3.17323574571792e-07	6	GRCh38-AC068305.2
CYB5D1.6	8.51506846660286e-12	0.180378	0.17	0.14	3.29396908562065e-07	6	GRCh38-CYB5D1
AC012447.1.6	8.53244640878616e-12	-1.03747	0.036	0.045	3.30069156877484e-07	6	GRCh38-AC012447.1
CYBRD1.4	8.53433329616335e-12	0.418031	0.08	0.057	3.30142149228783e-07	6	GRCh38-CYBRD1
RIPK3.5	8.72620697823195e-12	0.454941	0.072	0.05	3.37564590745925e-07	6	GRCh38-RIPK3
AL121977.2.6	8.78740727417503e-12	0.566591	0.048	0.03	3.39932062994187e-07	6	GRCh38-AL121977.2
AREL1.6	8.81599920057994e-12	0.16285	0.18	0.15	3.41038113075234e-07	6	GRCh38-AREL1
AARS2.6	8.8305861779848e-12	0.298381	0.117	0.089	3.41602395709164e-07	6	GRCh38-AARS2
TLE6.5	8.89930194022678e-12	0.33378	0.086	0.063	3.44260596255733e-07	6	GRCh38-TLE6
PTPRE.4	8.98036687959457e-12	0.212845	0.104	0.081	3.47396512370236e-07	6	GRCh38-PTPRE
SH3PXD2B.4	9.00646202742647e-12	0.15101	0.192	0.159	3.48405977068966e-07	6	GRCh38-SH3PXD2B
FYCO1.6	9.03502751092247e-12	0.27497	0.129	0.101	3.49511004232525e-07	6	GRCh38-FYCO1
LRRK2.2	9.08989936732491e-12	1.04913	0.017	0.007	3.51633667125597e-07	6	GRCh38-LRRK2
DCTN3.4	9.2010985890286e-12	-0.142892	0.954	0.962	3.55935297817982e-07	6	GRCh38-DCTN3
DUSP14.6	9.22573964097364e-12	-0.148669	0.218	0.212	3.56888512271424e-07	6	GRCh38-DUSP14
AC009754.1.6	9.31019223932803e-12	0.752598	0.036	0.02	3.60155476586166e-07	6	GRCh38-AC009754.1
AC093512.2.4	9.47232621610798e-12	0.2787	0.114	0.088	3.66427467343921e-07	6	GRCh38-AC093512.2
TSPAN4.5	9.61989680217472e-12	0.126867	0.159	0.133	3.72136087895327e-07	6	GRCh38-TSPAN4
BUB1B.6	9.70876340801788e-12	-0.545279	0.087	0.109	3.75573803675764e-07	6	GRCh38-BUB1B
AC016831.5.6	9.76004689279628e-12	0.391233	0.112	0.083	3.77557654000931e-07	6	GRCh38-AC016831.5
MTSS2.6	9.76590009499727e-12	-0.165617	0.193	0.189	3.77784079274874e-07	6	GRCh38-MTSS2
CDKL1.6	9.79353386809815e-12	0.149546	0.149	0.123	3.78853064153509e-07	6	GRCh38-CDKL1
NIBAN2.4	9.85443353548696e-12	-0.242742	0.406	0.442	3.81208906886777e-07	6	GRCh38-NIBAN2
ZSCAN2.4	9.90051395709932e-12	0.303357	0.093	0.07	3.8299148191643e-07	6	GRCh38-ZSCAN2
SMC1B.5	1.00892321000644e-11	0.157195	0.169	0.139	3.90291854558891e-07	6	GRCh38-SMC1B
ZNF687.6	1.01657212808242e-11	0.231722	0.133	0.105	3.93250762027401e-07	6	GRCh38-ZNF687
GEMIN8.5	1.03217016232693e-11	0.118143	0.446	0.397	3.9928470559455e-07	6	GRCh38-GEMIN8
RNF208.6	1.0427021062164e-11	0.132442	0.171	0.144	4.03358882768754e-07	6	GRCh38-RNF208
CYP27B1.6	1.05012068543795e-11	0.273795	0.094	0.072	4.06228685954817e-07	6	GRCh38-CYP27B1
SPARCL1.6	1.05616853363562e-11	0.287188	0.085	0.063	4.08568235551603e-07	6	GRCh38-SPARCL1
PLPBP.6	1.07728776794841e-11	0.187161	0.202	0.168	4.16738000153164e-07	6	GRCh38-PLPBP
AL049869.3.5	1.08966478474507e-11	0.579525	0.047	0.03	4.21525925330783e-07	6	GRCh38-AL049869.3
WDTC1.6	1.11285048521961e-11	0.138507	0.197	0.166	4.30495081702355e-07	6	GRCh38-WDTC1
NAGA.5	1.1182237720244e-11	0.388184	0.101	0.074	4.32573683969917e-07	6	GRCh38-NAGA
EIF4E3.6	1.12439995119382e-11	0.136735	0.194	0.164	4.34962877119816e-07	6	GRCh38-EIF4E3
RPS20.5	1.13246775683846e-11	-0.118219	0.929	0.946	4.38083827055391e-07	6	GRCh38-RPS20
PTPN13.4	1.13780276421216e-11	-0.182655	0.442	0.493	4.40147621307832e-07	6	GRCh38-PTPN13
URB1-AS1.6	1.14287564825057e-11	0.199279	0.135	0.108	4.4211001576925e-07	6	GRCh38-URB1-AS1
AC009501.3.6	1.15567764937614e-11	0.267375	0.125	0.098	4.47062341884667e-07	6	GRCh38-AC009501.3
AL135791.1.4	1.15826171573169e-11	0.137322	0.055	0.041	4.48061962113648e-07	6	GRCh38-AL135791.1
CDK16.5	1.15887557754149e-11	-0.229831	0.371	0.394	4.48299428416149e-07	6	GRCh38-CDK16
RNASEH1-AS1.6	1.17141848351063e-11	0.179678	0.154	0.127	4.53151526161254e-07	6	GRCh38-RNASEH1-AS1
SLC25A35.6	1.17479721903596e-11	0.339286	0.103	0.077	4.5445855621187e-07	6	GRCh38-SLC25A35
RPP25.5	1.17661224865161e-11	0.212824	0.162	0.132	4.55160682268387e-07	6	GRCh38-RPP25
AC127035.1.5	1.17698041097753e-11	0.115947	0.199	0.171	4.55303102182546e-07	6	GRCh38-AC127035.1
AC055733.2.6	1.17857258459326e-11	0.185527	0.128	0.104	4.55919018624058e-07	6	GRCh38-AC055733.2
SLC19A1.5	1.17935211657561e-11	0.162981	0.153	0.126	4.56220572776109e-07	6	GRCh38-SLC19A1
ZBTB17.6	1.18058189791099e-11	0.197827	0.162	0.132	4.56696301387887e-07	6	GRCh38-ZBTB17
TRIM46.6	1.18233260202909e-11	0.132294	0.154	0.128	4.57373543768934e-07	6	GRCh38-TRIM46
EIF2B1.6	1.18664465475219e-11	0.103235	0.185	0.158	4.59041618244338e-07	6	GRCh38-EIF2B1
CDCA2.6	1.19305855495501e-11	-0.618649	0.064	0.088	4.61522771398797e-07	6	GRCh38-CDCA2
CACNA1D.6	1.22085946857276e-11	0.201732	0.438	0.391	4.72277276822687e-07	6	GRCh38-CACNA1D
L3HYPDH.5	1.22577904637229e-11	0.206452	0.148	0.119	4.74180366298655e-07	6	GRCh38-L3HYPDH
SLC5A4-AS1.6	1.23462879814028e-11	0.800868	0.027	0.014	4.77603804272585e-07	6	GRCh38-SLC5A4-AS1
RTCA-AS1.6	1.23854190163968e-11	0.547207	0.054	0.035	4.79117549230295e-07	6	GRCh38-RTCA-AS1
ZNF593.5	1.25093525095289e-11	-0.13953	0.505	0.555	4.83911792478618e-07	6	GRCh38-ZNF593
GPR180.6	1.27643410257174e-11	0.217203	0.182	0.149	4.93775768238851e-07	6	GRCh38-GPR180
SLC6A8.5	1.27665733189191e-11	-0.100461	0.204	0.191	4.93862122269065e-07	6	GRCh38-SLC6A8
AC008703.1.6	1.29097987059586e-11	-0.872181	0.032	0.05	4.99402653141302e-07	6	GRCh38-AC008703.1
RTL6.5	1.29377952027906e-11	0.15534	0.128	0.105	5.00485669624752e-07	6	GRCh38-RTL6
SLC36A1.6	1.30340112406753e-11	0.406061	0.077	0.054	5.04207690834284e-07	6	GRCh38-SLC36A1
CTSK.6	1.30345787261713e-11	0.513227	0.055	0.036	5.04229643443211e-07	6	GRCh38-CTSK
RPUSD3.6	1.30398897017356e-11	0.167708	0.204	0.171	5.04435093221939e-07	6	GRCh38-RPUSD3
BBS10.6	1.30916379372513e-11	0.236178	0.129	0.102	5.06436921964629e-07	6	GRCh38-BBS10
AC234582.1.6	1.32037795621751e-11	-0.185622	0.214	0.21	5.10775008583181e-07	6	GRCh38-AC234582.1
PRMT5.5	1.33094109475383e-11	0.104493	0.213	0.183	5.14861253094571e-07	6	GRCh38-PRMT5
ACSM3.6	1.33434142953178e-11	0.561165	0.036	0.021	5.16176638600075e-07	6	GRCh38-ACSM3
FRS3.5	1.35064986238545e-11	0.424708	0.056	0.038	5.22485392765189e-07	6	GRCh38-FRS3
AC073325.1.6	1.36696762666536e-11	0.920114	0.025	0.012	5.28797756699229e-07	6	GRCh38-AC073325.1
AC104596.1.6	1.37874400601446e-11	0.133521	0.065	0.05	5.33353331286634e-07	6	GRCh38-AC104596.1
AC009686.2	1.40775943384204e-11	1.36986	0.014	0.005	5.44577659387454e-07	6	GRCh38-AC009686.2
SLC24A1.5	1.41367235437759e-11	0.36058	0.103	0.077	5.46865013567427e-07	6	GRCh38-SLC24A1
PCAT7.6	1.43424989321345e-11	0.318672	0.106	0.08	5.54825228690692e-07	6	GRCh38-PCAT7
KDF1.6	1.44998913339759e-11	0.253772	0.141	0.112	5.60913796363523e-07	6	GRCh38-KDF1
S100A14.5	1.45533189722701e-11	-0.952071	0.047	0.059	5.62980591123298e-07	6	GRCh38-S100A14
ARHGAP25.5	1.46268269451834e-11	0.418751	0.083	0.059	5.65824173547473e-07	6	GRCh38-ARHGAP25
PSMA2.4	1.46563768914168e-11	-0.129793	0.94	0.955	5.66967283667567e-07	6	GRCh38-PSMA2
CFAP44-AS1.6	1.47049962411258e-11	0.361193	0.089	0.065	5.68848074591711e-07	6	GRCh38-CFAP44-AS1
ERCC2.5	1.47468840932329e-11	0.233858	0.143	0.114	5.70468464262623e-07	6	GRCh38-ERCC2
ZBTB11-AS1.4	1.47746879901969e-11	0.279798	0.102	0.078	5.71544030212775e-07	6	GRCh38-ZBTB11-AS1
CHAMP1.5	1.48798842635054e-11	0.240263	0.152	0.122	5.75613442849444e-07	6	GRCh38-CHAMP1
ZNF20.4	1.49125936783409e-11	0.209106	0.142	0.114	5.76878773852941e-07	6	GRCh38-ZNF20
LINC02234	1.50685808845033e-11	1.66509	0.01	0.003	5.82912982936125e-07	6	GRCh38-LINC02234
KCNMB4.6	1.52883472054072e-11	0.296475	0.136	0.105	5.91414423293974e-07	6	GRCh38-KCNMB4
ZNF740.6	1.53643489227567e-11	0.23976	0.145	0.116	5.9435447372792e-07	6	GRCh38-ZNF740
WNT4.6	1.53930044079117e-11	0.113486	0.159	0.134	5.95462982515656e-07	6	GRCh38-WNT4
ARMC2.6	1.5467925609883e-11	0.231005	0.162	0.13	5.98361234292714e-07	6	GRCh38-ARMC2
DHX33.6	1.5610614256785e-11	0.155778	0.173	0.145	6.03881001909472e-07	6	GRCh38-DHX33
NBPF20.6	1.579520474233e-11	0.470797	0.061	0.042	6.11021700252294e-07	6	GRCh38-NBPF20
CLCN4.6	1.61129146829318e-11	0.882076	0.023	0.012	6.23311991594532e-07	6	GRCh38-CLCN4
SLC8A2.6	1.62106390855146e-11	0.435702	0.086	0.061	6.27092362384046e-07	6	GRCh38-SLC8A2
SNAP47.6	1.62996354249195e-11	0.107235	0.233	0.201	6.30535096777585e-07	6	GRCh38-SNAP47
CENPBD1.6	1.63177635737545e-11	0.218873	0.138	0.111	6.31236366087119e-07	6	GRCh38-CENPBD1
CYP2S1.6	1.64087101828012e-11	-1.09159	0.016	0.031	6.34754544711483e-07	6	GRCh38-CYP2S1
FMR1.4	1.64111393143428e-11	0.108105	0.426	0.379	6.34848513236036e-07	6	GRCh38-FMR1
ZBTB33.6	1.66614561140161e-11	0.211051	0.151	0.123	6.44531768314597e-07	6	GRCh38-ZBTB33
PBX2.6	1.68832256702026e-11	0.303907	0.138	0.108	6.53110701826117e-07	6	GRCh38-PBX2
ABCD4.5	1.71351605384577e-11	0.235385	0.132	0.104	6.62856550269696e-07	6	GRCh38-ABCD4
REN.6	1.73913037435693e-11	0.483262	0.061	0.041	6.72765194016235e-07	6	GRCh38-REN
PEBP4.6	1.74408447322456e-11	0.203484	0.129	0.103	6.74681637622188e-07	6	GRCh38-PEBP4
PRKG2.5	1.76535401006764e-11	1.06136	0.024	0.012	6.82909545254568e-07	6	GRCh38-PRKG2
PODXL.6	1.77827733608177e-11	0.532303	0.063	0.042	6.87908804689872e-07	6	GRCh38-PODXL
AL132800.1.5	1.78400033030493e-11	0.392183	0.063	0.044	6.90122687775159e-07	6	GRCh38-AL132800.1
SPC25.6	1.79591310229047e-11	-0.34886	0.135	0.143	6.94731024490046e-07	6	GRCh38-SPC25
HAND2-AS1.6	1.81095734544176e-11	0.396838	0.085	0.061	7.00550739510692e-07	6	GRCh38-HAND2-AS1
PRXL2B.6	1.81420359563905e-11	0.212347	0.134	0.108	7.01806518937009e-07	6	GRCh38-PRXL2B
RHPN1.6	1.83119616957551e-11	-0.189315	0.564	0.613	7.08379926238591e-07	6	GRCh38-RHPN1
RUNDC3B.5	1.86137125836503e-11	0.666187	0.038	0.023	7.20052857585927e-07	6	GRCh38-RUNDC3B
STMND1.5	1.88202411451723e-11	-0.285347	0.225	0.242	7.28042208459846e-07	6	GRCh38-STMND1
ARRDC2.5	1.90907054832923e-11	0.151615	0.129	0.104	7.38504850915678e-07	6	GRCh38-ARRDC2
LEPROT.3	1.91448129018571e-11	0.154125	0.474	0.425	7.40597942295439e-07	6	GRCh38-LEPROT
PIP4P2.6	1.93153496504184e-11	0.128878	0.159	0.133	7.47194985876786e-07	6	GRCh38-PIP4P2
TACR1.5	1.93937932402787e-11	0.620369	0.053	0.033	7.5022949770694e-07	6	GRCh38-TACR1
ANXA6.5	1.94781208981016e-11	-0.467775	0.088	0.106	7.5349162882216e-07	6	GRCh38-ANXA6
CFB.1	1.99616180953295e-11	0.814987	0.017	0.008	7.72195234399726e-07	6	GRCh38-CFB
MECR.5	2.02326753381715e-11	0.165366	0.199	0.167	7.82680812781828e-07	6	GRCh38-MECR
BRIP1.6	2.02327439616445e-11	0.224934	0.171	0.138	7.82683467412254e-07	6	GRCh38-BRIP1
GSTM4.5	2.03707955339528e-11	0.255851	0.125	0.098	7.8802385443543e-07	6	GRCh38-GSTM4
ANKRD24.5	2.07336065064752e-11	0.600963	0.04	0.025	8.02058834096486e-07	6	GRCh38-ANKRD24
TAFA2.6	2.11123337959368e-11	0.324371	0.088	0.065	8.1670952056202e-07	6	GRCh38-TAFA2
ANGPTL1.6	2.12471875575933e-11	0.239784	0.176	0.142	8.21926203477938e-07	6	GRCh38-ANGPTL1
RIPK4.3	2.17713051596473e-11	-0.150792	0.248	0.243	8.42201168795796e-07	6	GRCh38-RIPK4
VPS13B.6	2.23909755479584e-11	-0.118349	0.965	0.973	8.66172498097221e-07	6	GRCh38-VPS13B
USP4.6	2.31993270852521e-11	0.152548	0.231	0.196	8.97442768965892e-07	6	GRCh38-USP4
PRRX2.6	2.32439280767986e-11	-0.461643	0.099	0.126	8.99168113722878e-07	6	GRCh38-PRRX2
RTN4RL2.5	2.32758230026959e-11	0.401415	0.084	0.06	9.00401937036287e-07	6	GRCh38-RTN4RL2
ZNF85.6	2.3623076642755e-11	0.300744	0.113	0.087	9.13835096848335e-07	6	GRCh38-ZNF85
ZNF714.5	2.42299539236528e-11	0.234583	0.15	0.121	9.37311537582583e-07	6	GRCh38-ZNF714
BICD1.5	2.44451103433003e-11	-0.184974	0.219	0.216	9.45634648520227e-07	6	GRCh38-BICD1
C5orf24.6	2.45004448816572e-11	0.103069	0.424	0.378	9.47775209802028e-07	6	GRCh38-C5orf24
ADAMTS15.6	2.45011880754143e-11	-0.119305	0.194	0.18	9.47803959509326e-07	6	GRCh38-ADAMTS15
TNFAIP3.6	2.47168358668099e-11	0.298794	0.162	0.128	9.56146078671673e-07	6	GRCh38-TNFAIP3
MLKL.5	2.52179386723446e-11	0.426853	0.074	0.052	9.75530739600979e-07	6	GRCh38-MLKL
ENPP3.4	2.54696303387869e-11	0.840921	0.025	0.013	9.85267180025631e-07	6	GRCh38-ENPP3
TXNRD3.6	2.54874179871538e-11	0.282358	0.133	0.104	9.85955277415059e-07	6	GRCh38-TXNRD3
TMEM115.6	2.5487566870436e-11	0.244889	0.149	0.119	9.85961036815947e-07	6	GRCh38-TMEM115
ATAD3B.4	2.59557105883669e-11	-0.19101	0.157	0.155	1.00407070840038e-06	6	GRCh38-ATAD3B
SLC49A3.6	2.60807852015428e-11	0.369862	0.084	0.061	1.00890909473648e-06	6	GRCh38-SLC49A3
PTCHD1-AS.6	2.63981913977106e-11	0.172088	0.035	0.023	1.02118763602904e-06	6	GRCh38-PTCHD1-AS
AL390719.2.6	2.6450935547279e-11	0.260999	0.089	0.067	1.02322799071094e-06	6	GRCh38-AL390719.2
ACO1.4	2.67068733378413e-11	0.136446	0.439	0.39	1.03312868820105e-06	6	GRCh38-ACO1
TAF8.5	2.67571486566894e-11	0.124388	0.191	0.162	1.03507353863537e-06	6	GRCh38-TAF8
C16orf95.6	2.67905335931988e-11	0.256968	0.109	0.084	1.0363650015193e-06	6	GRCh38-C16orf95
AL136234.1.5	2.68346075990391e-11	0.744772	0.039	0.023	1.03806996036123e-06	6	GRCh38-AL136234.1
METTL4.5	2.70915903048684e-11	0.139395	0.196	0.165	1.04801107935353e-06	6	GRCh38-METTL4
ATP6V0C.3	2.76571207210776e-11	-0.106283	0.943	0.959	1.06988805797417e-06	6	GRCh38-ATP6V0C
ECSIT.6	2.77234337749284e-11	0.151486	0.186	0.157	1.07245331214933e-06	6	GRCh38-ECSIT
LYSMD1.5	2.7737749192894e-11	0.422236	0.071	0.05	1.07300708977791e-06	6	GRCh38-LYSMD1
UBOX5.6	2.79130013778023e-11	0.151956	0.162	0.135	1.0797865452989e-06	6	GRCh38-UBOX5
TDRD5.6	2.85327191202256e-11	0.491498	0.059	0.039	1.10375970644681e-06	6	GRCh38-TDRD5
HSD17B12.5	2.86399325455718e-11	0.126077	0.427	0.38	1.1079071505929e-06	6	GRCh38-HSD17B12
HJURP.6	2.90967930411257e-11	-0.698991	0.045	0.067	1.12558034200291e-06	6	GRCh38-HJURP
RUNDC1.6	2.91191957635257e-11	0.151603	0.201	0.169	1.12644696891623e-06	6	GRCh38-RUNDC1
GUCY2D	3.01338120095538e-11	1.42919	0.012	0.004	1.16569638377758e-06	6	GRCh38-GUCY2D
PTCD1.6	3.0144304179719e-11	0.19722	0.142	0.115	1.16610226288825e-06	6	GRCh38-PTCD1
PRICKLE1.6	3.03189479650975e-11	-0.111923	0.193	0.179	1.17285818308183e-06	6	GRCh38-PRICKLE1
AC025034.1.4	3.03317720451367e-11	0.371294	0.081	0.058	1.17335426979407e-06	6	GRCh38-AC025034.1
CRTC3-AS1.4	3.04722814668863e-11	0.439404	0.085	0.06	1.17878973626503e-06	6	GRCh38-CRTC3-AS1
IL20RB.5	3.05899660347768e-11	0.425532	0.066	0.046	1.1833422460893e-06	6	GRCh38-IL20RB
RHNO1.4	3.17744221662117e-11	0.237097	0.116	0.091	1.22916174707773e-06	6	GRCh38-RHNO1
MTMR2.6	3.19132856744591e-11	0.277877	0.153	0.121	1.23453354303078e-06	6	GRCh38-MTMR2
ADHFE1.5	3.19250938571487e-11	0.527115	0.057	0.038	1.23499033076994e-06	6	GRCh38-ADHFE1
DPH1.5	3.19578412525115e-11	0.323065	0.097	0.073	1.23625713101216e-06	6	GRCh38-DPH1
AC083855.2.6	3.19719648174623e-11	0.520213	0.054	0.036	1.23680348699871e-06	6	GRCh38-AC083855.2
TIMM10.5	3.20387134768393e-11	-0.184144	0.364	0.373	1.23938559213805e-06	6	GRCh38-TIMM10
PRCC.3	3.24917541771032e-11	-0.21527	0.434	0.476	1.25691101858706e-06	6	GRCh38-PRCC
G6PC3.5	3.26785618835845e-11	0.209794	0.198	0.164	1.26413748790458e-06	6	GRCh38-G6PC3
SCN1A.6	3.271147614519e-11	-1.68341	0.007	0.018	1.26541074320053e-06	6	GRCh38-SCN1A
LINC02457.5	3.28662952260344e-11	-0.932444	0.027	0.042	1.27139976452392e-06	6	GRCh38-LINC02457
PPP1R3D.5	3.31508275261702e-11	0.117396	0.182	0.155	1.28240661202237e-06	6	GRCh38-PPP1R3D
CLIP2.6	3.37646929356259e-11	-0.460758	0.113	0.135	1.30615338152175e-06	6	GRCh38-CLIP2
SNHG10.6	3.37861938585991e-11	-0.124941	0.172	0.164	1.30698512322605e-06	6	GRCh38-SNHG10
EFCAB12.6	3.43692742889529e-11	0.403154	0.054	0.037	1.32954100659385e-06	6	GRCh38-EFCAB12
LINC00867.5	3.46472564539333e-11	1.07094	0.021	0.01	1.34029446866395e-06	6	GRCh38-LINC00867
NAT14.6	3.56199263393559e-11	0.134736	0.183	0.155	1.37792123051164e-06	6	GRCh38-NAT14
LIX1L-AS1.6	3.57522533105783e-11	0.194553	0.098	0.078	1.38304016706641e-06	6	GRCh38-LIX1L-AS1
ZNF208.5	3.58811102818853e-11	1.13012	0.021	0.009	1.38802487014445e-06	6	GRCh38-ZNF208
FHDC1.5	3.59421186479323e-11	0.102509	0.138	0.116	1.39038491777661e-06	6	GRCh38-FHDC1
FOXN1.6	3.59942683216073e-11	0.42463	0.068	0.048	1.39240227575306e-06	6	GRCh38-FOXN1
SMPD3.5	3.60887232281847e-11	0.215488	0.117	0.092	1.3960561693591e-06	6	GRCh38-SMPD3
CHRAC1.4	3.61315179619914e-11	-0.223196	0.383	0.409	1.39771164084168e-06	6	GRCh38-CHRAC1
NKIRAS1.6	3.64026034716477e-11	0.199717	0.175	0.144	1.40819831269722e-06	6	GRCh38-NKIRAS1
PRMT9.6	3.64294900659537e-11	0.216529	0.147	0.119	1.40923839371135e-06	6	GRCh38-PRMT9
LINC01176.5	3.64766344728474e-11	-0.104218	0.191	0.181	1.41106212794763e-06	6	GRCh38-LINC01176
SASS6.5	3.66283889116412e-11	0.101065	0.182	0.157	1.41693259665793e-06	6	GRCh38-SASS6
AL450163.1.6	3.67533213300313e-11	0.472502	0.052	0.035	1.42176548233093e-06	6	GRCh38-AL450163.1
CCDC97.4	3.78140980596527e-11	-0.187206	0.384	0.396	1.4628005693396e-06	6	GRCh38-CCDC97
QPCTL.5	3.91557648687848e-11	0.12381	0.161	0.136	1.51470160818407e-06	6	GRCh38-QPCTL
SNHG8.4	3.93091170402688e-11	-0.20436	0.487	0.535	1.52063388358576e-06	6	GRCh38-SNHG8
DMRTC2.5	4.05155183003544e-11	0.591935	0.042	0.026	1.56730230993091e-06	6	GRCh38-DMRTC2
NPTXR.4	4.06633218751506e-11	0.16671	0.158	0.13	1.57301994341833e-06	6	GRCh38-NPTXR
CSNK1G3.6	4.10278331628072e-11	0.109452	0.424	0.378	1.58712069807003e-06	6	GRCh38-CSNK1G3
METAP1.6	4.12141920055944e-11	0.19429	0.157	0.129	1.59432980354441e-06	6	GRCh38-METAP1
PDE5A.5	4.12714348108936e-11	0.427335	0.079	0.056	1.59654418422461e-06	6	GRCh38-PDE5A
HDHD3.5	4.12810952804809e-11	0.102235	0.447	0.4	1.59691788983012e-06	6	GRCh38-HDHD3
ADAMTS19.6	4.15059866353301e-11	-0.707047	0.052	0.073	1.60561758700111e-06	6	GRCh38-ADAMTS19
RELL2.6	4.15880476249093e-11	0.126526	0.135	0.111	1.60879203432199e-06	6	GRCh38-RELL2
OPTN.5	4.22154213339354e-11	0.179208	0.176	0.146	1.63306135888196e-06	6	GRCh38-OPTN
ALDH3A2.5	4.22603684215178e-11	0.118792	0.424	0.377	1.63480009201799e-06	6	GRCh38-ALDH3A2
CSTF2T.5	4.26730148511303e-11	0.308822	0.093	0.07	1.65076290650112e-06	6	GRCh38-CSTF2T
AC005062.1.6	4.28576563135709e-11	0.489947	0.043	0.027	1.65790557683418e-06	6	GRCh38-AC005062.1
TMEM62.4	4.29261962868517e-11	0.147686	0.516	0.476	1.66055697716057e-06	6	GRCh38-TMEM62
AC007566.1.6	4.31016913512075e-11	0.458295	0.064	0.044	1.66734582823011e-06	6	GRCh38-AC007566.1
BTN2A2.6	4.33319089817937e-11	0.390025	0.075	0.054	1.67625156705171e-06	6	GRCh38-BTN2A2
TEF.5	4.36888125813806e-11	0.227188	0.087	0.068	1.69005802589813e-06	6	GRCh38-TEF
HMCN1.6	4.41663574179969e-11	0.510194	0.044	0.028	1.70853137035779e-06	6	GRCh38-HMCN1
TIMP2.5	4.45377936607713e-11	-0.123334	0.201	0.195	1.72290000997328e-06	6	GRCh38-TIMP2
STXBP5L.6	4.46801150763833e-11	0.542846	0.048	0.03	1.72840557161481e-06	6	GRCh38-STXBP5L
CNNM4.3	4.4937442513511e-11	-0.119109	0.326	0.315	1.73836002619266e-06	6	GRCh38-CNNM4
RAB8A.3	4.52578118183783e-11	-0.206091	0.404	0.427	1.75075319238215e-06	6	GRCh38-RAB8A
BAHD1.6	4.57978913383825e-11	0.106732	0.138	0.116	1.77164562853399e-06	6	GRCh38-BAHD1
MAFG-DT.5	4.5878582786397e-11	0.148763	0.15	0.125	1.77476709650898e-06	6	GRCh38-MAFG-DT
NCK1.4	4.61692506380606e-11	-0.121943	0.515	0.561	1.78601129168273e-06	6	GRCh38-NCK1
TRIM68.5	4.65741707560556e-11	0.580933	0.045	0.028	1.80167522152725e-06	6	GRCh38-TRIM68
HS1BP3.6	4.70471160394256e-11	0.112009	0.154	0.131	1.81997063686914e-06	6	GRCh38-HS1BP3
SPHK2.6	4.86471741845906e-11	0.109978	0.168	0.144	1.8818672861567e-06	6	GRCh38-SPHK2
C7orf31.5	4.8972947203311e-11	0.750927	0.028	0.016	1.89446948961288e-06	6	GRCh38-C7orf31
ZNF566.5	4.91636254723659e-11	0.130968	0.201	0.171	1.901845687773e-06	6	GRCh38-ZNF566
IFITM1.5	4.92944963055691e-11	0.529136	0.077	0.054	1.90690829508464e-06	6	GRCh38-IFITM1
CFLAR.3	4.93164732377061e-11	0.154856	0.505	0.46	1.90775845072742e-06	6	GRCh38-CFLAR
FGF12-AS1.4	4.96385014959819e-11	0.656373	0.036	0.022	1.92021579187056e-06	6	GRCh38-FGF12-AS1
PLBD1.5	5.02658104421012e-11	0.149998	0.168	0.141	1.94448261114224e-06	6	GRCh38-PLBD1
FKBP2.6	5.05191792809012e-11	0.307501	0.112	0.086	1.95428393130238e-06	6	GRCh38-FKBP2
MARCH3.6	5.06629577797185e-11	-0.114472	0.187	0.175	1.95984585875063e-06	6	GRCh38-MARCH3
ZNF681.6	5.07451746052006e-11	0.211152	0.138	0.112	1.96302633442758e-06	6	GRCh38-ZNF681
TTI2.6	5.1038191041976e-11	0.12474	0.155	0.131	1.9743613822678e-06	6	GRCh38-TTI2
AC002429.2.6	5.11392079694376e-11	0.20486	0.161	0.131	1.97826912108972e-06	6	GRCh38-AC002429.2
AL139260.1.5	5.11895880542688e-11	-0.218404	0.195	0.191	1.98021802429134e-06	6	GRCh38-AL139260.1
GGACT.5	5.12158381611632e-11	0.721796	0.038	0.022	1.98123348342644e-06	6	GRCh38-GGACT
COL6A1.5	5.15881615537191e-11	0.152538	0.089	0.07	1.99563644154407e-06	6	GRCh38-COL6A1
TRMT10A.6	5.20883416574352e-11	0.269047	0.123	0.097	2.01498540867622e-06	6	GRCh38-TRMT10A
PXK.6	5.25821566195075e-11	-0.30741	0.133	0.144	2.03408814666903e-06	6	GRCh38-PXK
AL359232.1.5	5.26419971640518e-11	0.359288	0.093	0.068	2.03640301829418e-06	6	GRCh38-AL359232.1
DSCAS.6	5.31049994015675e-11	0.668884	0.032	0.019	2.05431379685024e-06	6	GRCh38-DSCAS
AC093827.4.6	5.32887122868903e-11	0.164075	0.124	0.101	2.06142054610607e-06	6	GRCh38-AC093827.4
AL024508.1.5	5.48252091486684e-11	0.903161	0.029	0.015	2.12085839070709e-06	6	GRCh38-AL024508.1
AC139769.2.5	5.68241683149697e-11	0.411308	0.082	0.059	2.19818612709629e-06	6	GRCh38-AC139769.2
EMC7.2	5.69405192007775e-11	0.14741	0.537	0.5	2.20268704476288e-06	6	GRCh38-EMC7
GPC4.5	5.78280660871231e-11	-0.176613	0.164	0.159	2.23702090851427e-06	6	GRCh38-GPC4
MYEF2.4	5.80030541907513e-11	-0.196356	0.385	0.399	2.24379014831502e-06	6	GRCh38-MYEF2
AC103760.1.5	5.81072277868761e-11	0.806385	0.024	0.013	2.24781999970752e-06	6	GRCh38-AC103760.1
SPDL1.6	5.90782309402627e-11	-0.274246	0.13	0.133	2.28538228569312e-06	6	GRCh38-SPDL1
CBX3.4	5.98974501177572e-11	-0.120073	0.957	0.966	2.31707296035532e-06	6	GRCh38-CBX3
HERC5.6	6.00696333434811e-11	-0.228859	0.168	0.162	2.32373369625922e-06	6	GRCh38-HERC5
RUNDC3A-AS1.6	6.05561440036487e-11	0.460242	0.069	0.048	2.34255387463715e-06	6	GRCh38-RUNDC3A-AS1
VLDLR-AS1.6	6.08052427920498e-11	0.758648	0.031	0.017	2.35219001216765e-06	6	GRCh38-VLDLR-AS1
SMTN.6	6.17528235197335e-11	-0.484605	0.088	0.107	2.38884622503737e-06	6	GRCh38-SMTN
NFRKB.6	6.18586201972182e-11	0.11426	0.156	0.132	2.39293886370919e-06	6	GRCh38-NFRKB
PILRB.3	6.2252819942739e-11	-0.170247	0.488	0.536	2.40818808666491e-06	6	GRCh38-PILRB
EIF3C.5	6.28078608835121e-11	0.28434	0.139	0.109	2.42965929041778e-06	6	GRCh38-EIF3C
AC016949.1.6	6.38144681270852e-11	0.13242	0.142	0.12	2.46859888502816e-06	6	GRCh38-AC016949.1
PKP1.4	6.39100612877757e-11	0.18932	0.116	0.093	2.47229681085632e-06	6	GRCh38-PKP1
STK33.6	6.42424692314547e-11	0.473324	0.064	0.044	2.48515567974959e-06	6	GRCh38-STK33
PAXIP1-AS1.6	6.43067875716677e-11	0.212973	0.113	0.09	2.48764377042239e-06	6	GRCh38-PAXIP1-AS1
DNAJC14.5	6.47378324675750e-11	0.303342	0.121	0.094	2.50431831117567e-06	6	GRCh38-DNAJC14
THAP3.5	6.59039948600796e-11	0.279108	0.118	0.092	2.54943013716732e-06	6	GRCh38-THAP3
ZNF415.6	6.60587643214020e-11	0.532553	0.056	0.037	2.55541723900912e-06	6	GRCh38-ZNF415
DHRS4.5	6.61073346499744e-11	0.161679	0.156	0.13	2.55729613359961e-06	6	GRCh38-DHRS4
IGHEP1.6	6.69007232918638e-11	0.533451	0.055	0.036	2.58798757982246e-06	6	GRCh38-IGHEP1
ELOVL2.6	6.71546596388598e-11	-0.760986	0.04	0.059	2.59781085346965e-06	6	GRCh38-ELOVL2
EREG.6	6.76339368490163e-11	-1.60932	0.009	0.021	2.61635121306735e-06	6	GRCh38-EREG
ZNF286A.6	6.78378619993012e-11	0.246052	0.149	0.12	2.62423985358097e-06	6	GRCh38-ZNF286A
SH3BGR.4	6.85895864130491e-11	0.173871	0.124	0.1	2.65331956080239e-06	6	GRCh38-SH3BGR
PJVK.5	6.86446867895827e-11	0.327167	0.079	0.059	2.65545106376822e-06	6	GRCh38-PJVK
SNX12.6	6.91970562216504e-11	0.187838	0.183	0.152	2.67681892287832e-06	6	GRCh38-SNX12
AC093298.2.2	6.93169228156923e-11	1.09527	0.017	0.007	2.68145584220224e-06	6	GRCh38-AC093298.2
ZBTB7A.3	6.95811808642406e-11	-0.107569	0.509	0.555	2.69167840055228e-06	6	GRCh38-ZBTB7A
PELI3.6	7.25301737668556e-11	0.26758	0.089	0.068	2.80575724199704e-06	6	GRCh38-PELI3
CYP4F11.6	7.40596678703461e-11	0.825301	0.028	0.015	2.86492419189647e-06	6	GRCh38-CYP4F11
AL355312.3.5	7.41478662271404e-11	0.359437	0.1	0.075	2.8683360571307e-06	6	GRCh38-AL355312.3
Z73429.1.2	7.47170588461520e-11	1.13891	0.016	0.007	2.89035470440455e-06	6	GRCh38-Z73429.1
ZNF658.6	7.50088314852514e-11	0.541127	0.057	0.037	2.90164163717546e-06	6	GRCh38-ZNF658
PAXBP1-AS1.6	7.58149786109748e-11	0.25104	0.119	0.094	2.93282663258695e-06	6	GRCh38-PAXBP1-AS1
FN3K.6	7.59153126335739e-11	0.381782	0.093	0.068	2.93670795391717e-06	6	GRCh38-FN3K
SPATA1.4	7.62683734842066e-11	0.458987	0.059	0.04	2.95036575986305e-06	6	GRCh38-SPATA1
ZNF646.6	7.6423984675603e-11	0.193917	0.132	0.107	2.95638542319102e-06	6	GRCh38-ZNF646
AC096564.1.6	7.7536361497601e-11	0.112176	0.159	0.134	2.9994166081732e-06	6	GRCh38-AC096564.1
CERNA1.6	7.87329460462796e-11	0.476055	0.049	0.033	3.04570528485428e-06	6	GRCh38-CERNA1
NDUFA6-DT.6	8.02809169104996e-11	0.256192	0.111	0.087	3.10558698976577e-06	6	GRCh38-NDUFA6-DT
AL157756.1.6	8.10552672176869e-11	0.204621	0.064	0.047	3.135541957049e-06	6	GRCh38-AL157756.1
YY2.5	8.11230842369213e-11	0.456532	0.055	0.037	3.13816539062106e-06	6	GRCh38-YY2
LIPG.6	8.13307161521697e-11	-0.851597	0.032	0.049	3.14619742363053e-06	6	GRCh38-LIPG
HOTAIR.4	8.54689441265697e-11	0.605801	0.037	0.022	3.30628063459222e-06	6	GRCh38-HOTAIR
CD320.6	8.59888267501957e-11	0.185913	0.163	0.135	3.32639177400457e-06	6	GRCh38-CD320
SLC27A3.3	8.60228520599176e-11	0.428103	0.072	0.051	3.32770800908585e-06	6	GRCh38-SLC27A3
RECQL5.5	8.61169828585782e-11	0.136293	0.09	0.072	3.33134936490124e-06	6	GRCh38-RECQL5
ALG13-AS1.6	8.62649637548555e-11	0.792879	0.03	0.017	3.33707385789283e-06	6	GRCh38-ALG13-AS1
TRAPPC6A.2	8.63903694682475e-11	0.121484	0.545	0.528	3.34192505250968e-06	6	GRCh38-TRAPPC6A
TAB1.6	8.77333132718816e-11	0.207765	0.139	0.113	3.39387549060947e-06	6	GRCh38-TAB1
TBC1D14.5	8.79093104886294e-11	0.1602	0.487	0.441	3.40068376694214e-06	6	GRCh38-TBC1D14
ZNF181.5	8.81451319323939e-11	0.213304	0.137	0.111	3.40980628367273e-06	6	GRCh38-ZNF181
PDP1.5	8.86170904690335e-11	0.157961	0.19	0.159	3.42806352770409e-06	6	GRCh38-PDP1
INTS2.6	8.86512512333645e-11	0.295635	0.116	0.09	3.42938500271147e-06	6	GRCh38-INTS2
ARHGEF40.6	8.89111359987957e-11	0.144588	0.177	0.148	3.43943838497741e-06	6	GRCh38-ARHGEF40
PIM2.6	8.90030155657139e-11	0.149845	0.121	0.098	3.44299265414408e-06	6	GRCh38-PIM2
CCDC110.6	9.00106017489335e-11	0.254542	0.113	0.089	3.48197011805574e-06	6	GRCh38-CCDC110
ZNF317.6	9.05753088754421e-11	0.236427	0.125	0.099	3.5038152485376e-06	6	GRCh38-ZNF317
SYNE1.6	9.19393783384956e-11	0.575592	0.055	0.035	3.55658291164636e-06	6	GRCh38-SYNE1
ZNF287.6	9.23671180864207e-11	0.45124	0.064	0.044	3.5731295960551e-06	6	GRCh38-ZNF287
AC004556.3.5	9.39797365863654e-11	0.290966	0.14	0.11	3.63551213010696e-06	6	GRCh38-AC004556.3
E2F4.5	9.40502648729847e-11	-0.184461	0.212	0.211	3.63824044634654e-06	6	GRCh38-E2F4
AC009226.1.5	9.52239051827662e-11	0.721025	0.025	0.013	3.68364154809013e-06	6	GRCh38-AC009226.1
FZD4-DT.5	9.69282193648554e-11	0.511826	0.041	0.026	3.74957123791007e-06	6	GRCh38-FZD4-DT
ZNF697.6	9.70698528316528e-11	0.600015	0.038	0.023	3.75505018693965e-06	6	GRCh38-ZNF697
TCP11L1.6	9.72123745391575e-11	0.192432	0.167	0.137	3.76056349667277e-06	6	GRCh38-TCP11L1
AC022893.1.5	9.755596164073e-11	0.383106	0.075	0.054	3.77385482011e-06	6	GRCh38-AC022893.1
SHISA9.5	9.81104470399542e-11	-0.164799	0.378	0.424	3.79530453329359e-06	6	GRCh38-SHISA9
CAMTA2.6	9.98132920497601e-11	0.206065	0.121	0.097	3.86117738965292e-06	6	GRCh38-CAMTA2
LINC02085.6	9.98626075407522e-11	0.349135	0.034	0.021	3.86308511010646e-06	6	GRCh38-LINC02085
ATP8A2.4	1.00352564378582e-10	-0.318325	0.283	0.316	3.88203860042106e-06	6	GRCh38-ATP8A2
MCUB.5	1.01981444639243e-10	-0.220807	0.211	0.217	3.94505020442448e-06	6	GRCh38-MCUB
AC009779.2.5	1.03536488570853e-10	0.548382	0.054	0.036	4.00520552387486e-06	6	GRCh38-AC009779.2
FOXI1.5	1.04515188437235e-10	-1.27868	0.01	0.023	4.04306554950599e-06	6	GRCh38-FOXI1
CDNF.5	1.05045336259415e-10	0.570596	0.043	0.027	4.06357378785922e-06	6	GRCh38-CDNF
PHACTR3	1.05926605687655e-10	1.40164	0.015	0.006	4.09766481442125e-06	6	GRCh38-PHACTR3
LRRC57.6	1.06703798805038e-10	0.115234	0.203	0.174	4.1277297529741e-06	6	GRCh38-LRRC57
SLC16A11.5	1.07343297686898e-10	0.67557	0.036	0.021	4.15246812771997e-06	6	GRCh38-SLC16A11
ARHGEF10.6	1.09852812351785e-10	0.315079	0.107	0.081	4.24954619301644e-06	6	GRCh38-ARHGEF10
FAM122C.5	1.10855113598078e-10	0.548994	0.06	0.04	4.28831921442805e-06	6	GRCh38-FAM122C
STX8.2	1.11277781973544e-10	0.14309	0.529	0.499	4.30466971786457e-06	6	GRCh38-STX8
ZC3HC1.5	1.13814585343221e-10	0.243913	0.106	0.083	4.40280341941714e-06	6	GRCh38-ZC3HC1
EML3.5	1.13891197307075e-10	0.224512	0.093	0.073	4.4057670766269e-06	6	GRCh38-EML3
ACKR3.6	1.15209607133124e-10	0.637622	0.028	0.016	4.45676844233777e-06	6	GRCh38-ACKR3
SLC25A20.6	1.17859058776384e-10	0.442202	0.083	0.059	4.55925982970564e-06	6	GRCh38-SLC25A20
AC116366.1.6	1.22890111404423e-10	-0.885642	0.026	0.041	4.75388106956872e-06	6	GRCh38-AC116366.1
COMMD3.5	1.23524378354405e-10	0.127816	0.482	0.435	4.77841705226179e-06	6	GRCh38-COMMD3
ZFYVE26.6	1.24160439924676e-10	0.189149	0.121	0.098	4.80302245804615e-06	6	GRCh38-ZFYVE26
FBXL13.4	1.24438817599444e-10	0.322046	0.127	0.098	4.81379122001689e-06	6	GRCh38-FBXL13
GLIPR1L1.6	1.25346863641014e-10	0.802804	0.034	0.019	4.84891807308898e-06	6	GRCh38-GLIPR1L1
GPR135.6	1.2643842452563e-10	0.353515	0.089	0.066	4.89114401434947e-06	6	GRCh38-GPR135
NFATC4.4	1.26819970662487e-10	0.342872	0.068	0.049	4.90590374510766e-06	6	GRCh38-NFATC4
GRIA2.6	1.2741728517982e-10	0.494233	0.042	0.026	4.92901025989614e-06	6	GRCh38-GRIA2
GLB1L2.5	1.29700332622111e-10	0.392082	0.081	0.058	5.01732766715374e-06	6	GRCh38-GLB1L2
FRY-AS1.5	1.31007910358554e-10	0.700132	0.038	0.023	5.06791000431029e-06	6	GRCh38-FRY-AS1
PXN.5	1.3147509736446e-10	-0.102318	0.191	0.183	5.08598266644675e-06	6	GRCh38-PXN
GDPD1.6	1.33784985268721e-10	0.256671	0.138	0.11	5.17533837013521e-06	6	GRCh38-GDPD1
BCAR1.4	1.33786099363861e-10	-0.121238	0.192	0.186	5.17538146779158e-06	6	GRCh38-BCAR1
ZNF232.5	1.34842095023283e-10	0.28679	0.11	0.085	5.21623160388067e-06	6	GRCh38-ZNF232
SGO1.6	1.35695331035333e-10	-0.592049	0.064	0.085	5.24923818577081e-06	6	GRCh38-SGO1
ZRSR2.3	1.35907255322641e-10	-0.20967	0.459	0.503	5.25743626490103e-06	6	GRCh38-ZRSR2
OSBPL8.3	1.36894184544072e-10	-0.101296	0.981	0.987	5.2956146349029e-06	6	GRCh38-OSBPL8
ERAP2.5	1.37571354358992e-10	0.249522	0.11	0.086	5.32181027202324e-06	6	GRCh38-ERAP2
RANGAP1.6	1.37930500010999e-10	-0.102508	0.372	0.361	5.33570346242547e-06	6	GRCh38-RANGAP1
TAPBPL.5	1.3800610519489e-10	0.374165	0.089	0.065	5.33862817335913e-06	6	GRCh38-TAPBPL
ICMT.5	1.38174572206219e-10	0.134406	0.188	0.16	5.34514515122538e-06	6	GRCh38-ICMT
DDR2.6	1.39484913546773e-10	0.144113	0.162	0.134	5.39583439564335e-06	6	GRCh38-DDR2
ARFGAP1.6	1.40578862558356e-10	-0.218823	0.447	0.469	5.43815271920742e-06	6	GRCh38-ARFGAP1
LINC01703.4	1.40772018036825e-10	0.264572	0.12	0.094	5.44562474573652e-06	6	GRCh38-LINC01703
ZMAT5.6	1.4134376839573e-10	0.138314	0.163	0.137	5.46774233662043e-06	6	GRCh38-ZMAT5
BCS1L.5	1.45800363929359e-10	0.146321	0.154	0.129	5.64014127824334e-06	6	GRCh38-BCS1L
SETBP1.5	1.46686699960211e-10	-0.122373	0.499	0.543	5.6744283012608e-06	6	GRCh38-SETBP1
ITGA5.6	1.47268402123003e-10	0.170497	0.133	0.109	5.69693086772624e-06	6	GRCh38-ITGA5
AC016876.1.6	1.51611085224406e-10	0.314976	0.116	0.089	5.86492322082092e-06	6	GRCh38-AC016876.1
SLC10A1.6	1.51708713749638e-10	0.160742	0.115	0.092	5.86869988269101e-06	6	GRCh38-SLC10A1
BZW1.4	1.5478397111841e-10	-0.10087	0.926	0.943	5.98766313874456e-06	6	GRCh38-BZW1
CYP4V2.6	1.55733529472327e-10	0.282643	0.133	0.104	6.02439585410749e-06	6	GRCh38-CYP4V2
EIF2D.6	1.56312534208454e-10	0.204455	0.143	0.116	6.04679407331983e-06	6	GRCh38-EIF2D
AC025164.1.6	1.56748330134482e-10	-0.880722	0.037	0.041	6.06365240292229e-06	6	GRCh38-AC025164.1
AC093607.1	1.57926064340878e-10	1.33477	0.011	0.004	6.10921187296254e-06	6	GRCh38-AC093607.1
ZSCAN9.6	1.58198993860972e-10	0.290928	0.088	0.067	6.11976987851783e-06	6	GRCh38-ZSCAN9
HDHD5-AS1.5	1.58354700098316e-10	0.669304	0.03	0.018	6.12579321860325e-06	6	GRCh38-HDHD5-AS1
CD14.5	1.59001756455645e-10	-0.407702	0.09	0.087	6.15082394673018e-06	6	GRCh38-CD14
HOXB3.6	1.61302319370939e-10	0.350955	0.091	0.068	6.23981892254542e-06	6	GRCh38-HOXB3
FBH1.5	1.61787983054392e-10	0.107899	0.429	0.384	6.25860633647612e-06	6	GRCh38-FBH1
SMARCB1.3	1.643250834838e-10	-0.204255	0.398	0.423	6.35675152948733e-06	6	GRCh38-SMARCB1
GTF2IRD2B.6	1.65087971718772e-10	0.147509	0.142	0.118	6.38626309796897e-06	6	GRCh38-GTF2IRD2B
CLIP4.5	1.66701112789793e-10	-0.53925	0.07	0.094	6.44866584716035e-06	6	GRCh38-CLIP4
THNSL1.4	1.683414354123e-10	0.699317	0.032	0.019	6.5121200874894e-06	6	GRCh38-THNSL1
AL513550.1.5	1.70054986532178e-10	0.646729	0.045	0.028	6.57840709901078e-06	6	GRCh38-AL513550.1
LMBR1L.5	1.71698406484086e-10	0.208378	0.137	0.111	6.6419811564304e-06	6	GRCh38-LMBR1L
GZF1.5	1.71756690496199e-10	-0.188682	0.445	0.493	6.64423581515497e-06	6	GRCh38-GZF1
C1QTNF6.6	1.72344209502107e-10	-0.822816	0.034	0.048	6.66696340037951e-06	6	GRCh38-C1QTNF6
MNX1.5	1.72796219866378e-10	0.180179	0.163	0.134	6.68444896931097e-06	6	GRCh38-MNX1
AP006621.3.6	1.75588133448964e-10	0.332501	0.11	0.083	6.79245135433971e-06	6	GRCh38-AP006621.3
PLPPR3.6	1.76847312221493e-10	0.424772	0.077	0.055	6.84116142597625e-06	6	GRCh38-PLPPR3
QPCT.6	1.77032604908297e-10	0.638419	0.036	0.022	6.84832928827255e-06	6	GRCh38-QPCT
NDUFV2-AS1.6	1.79399375483614e-10	0.133779	0.147	0.122	6.93988544120814e-06	6	GRCh38-NDUFV2-AS1
PWWP2B.5	1.80761564141404e-10	0.212429	0.14	0.114	6.99258034724606e-06	6	GRCh38-PWWP2B
VPS13B-DT.5	1.82535824182884e-10	0.102519	0.139	0.117	7.06121582269067e-06	6	GRCh38-VPS13B-DT
SLC7A8.3	1.8535214606426e-10	-0.228724	0.406	0.406	7.17016241834985e-06	6	GRCh38-SLC7A8
MYO15B.5	1.85788350666619e-10	0.252705	0.057	0.042	7.18703655718751e-06	6	GRCh38-MYO15B
KCNH1.5	1.8722071541269e-10	0.206688	0.084	0.066	7.2424461550245e-06	6	GRCh38-KCNH1
ZDHHC12.6	1.87464110415604e-10	0.144719	0.474	0.428	7.25186164731721e-06	6	GRCh38-ZDHHC12
IFIT5.5	1.89301524472352e-10	0.18835	0.133	0.109	7.32294017268847e-06	6	GRCh38-IFIT5
ZFYVE1.6	1.90278151732587e-10	0.199499	0.128	0.104	7.36072002162339e-06	6	GRCh38-ZFYVE1
AP001830.1.5	1.90898223664074e-10	0.877737	0.021	0.011	7.38470688422103e-06	6	GRCh38-AP001830.1
KIF15.6	1.9127036181441e-10	-0.580237	0.065	0.086	7.39910267642864e-06	6	GRCh38-KIF15
SH3GLB1.6	1.93538100187855e-10	-0.146008	0.521	0.568	7.48682786766699e-06	6	GRCh38-SH3GLB1
ANGPT2.6	1.96020299628027e-10	0.3795	0.09	0.066	7.58284927081059e-06	6	GRCh38-ANGPT2
LINC01291.6	1.96287736712807e-10	0.685871	0.032	0.018	7.59319480699821e-06	6	GRCh38-LINC01291
AGPAT1.6	1.98169774447575e-10	0.251273	0.122	0.096	7.66599955473001e-06	6	GRCh38-AGPAT1
COBLL1.4	1.9824503718355e-10	0.128213	0.518	0.503	7.66891101840846e-06	6	GRCh38-COBLL1
ZNFX1.5	2.04850350737988e-10	-0.225899	0.391	0.409	7.92443096794831e-06	6	GRCh38-ZNFX1
SP5.6	2.05197705738286e-10	0.338667	0.091	0.068	7.93786804877987e-06	6	GRCh38-SP5
ITGB8.5	2.06697425110579e-10	-0.563488	0.074	0.095	7.99588319297765e-06	6	GRCh38-ITGB8
GSTO1.4	2.09704137852066e-10	-0.133585	0.379	0.376	8.11219486866933e-06	6	GRCh38-GSTO1
MBNL3.5	2.11737420002606e-10	0.314353	0.112	0.086	8.19085035538083e-06	6	GRCh38-MBNL3
ACOX3.6	2.138117996616e-10	0.129984	0.447	0.4	8.27109565810935e-06	6	GRCh38-ACOX3
GPAM.5	2.14266047133966e-10	0.344673	0.098	0.073	8.28866776733032e-06	6	GRCh38-GPAM
STOML2.2	2.18598998277595e-10	-0.112897	0.935	0.949	8.4562836493705e-06	6	GRCh38-STOML2
PLEKHA6.1	2.21910846042474e-10	-0.119815	0.491	0.536	8.58439916830708e-06	6	GRCh38-PLEKHA6
LINC01409.5	2.22011598545718e-10	0.259703	0.109	0.085	8.58829667814256e-06	6	GRCh38-LINC01409
FOXRED2.5	2.22149274702916e-10	0.358541	0.092	0.068	8.5936225426076e-06	6	GRCh38-FOXRED2
ANKRD6.6	2.23075835186343e-10	0.194437	0.148	0.121	8.62946560834848e-06	6	GRCh38-ANKRD6
LINC01843.6	2.23082763511067e-10	0.872527	0.024	0.012	8.6297336236621e-06	6	GRCh38-LINC01843
METTL3.6	2.25351541019994e-10	0.106601	0.168	0.144	8.71749901281745e-06	6	GRCh38-METTL3
COX18.4	2.28443137466526e-10	0.327546	0.098	0.074	8.8370943297551e-06	6	GRCh38-COX18
AC026803.3.5	2.28603083320246e-10	0.514052	0.043	0.027	8.84328167516039e-06	6	GRCh38-AC026803.3
SH3BP4.6	2.33455986806995e-10	0.131538	0.438	0.392	9.03101139364179e-06	6	GRCh38-SH3BP4
ZBTB22.5	2.3348189074012e-10	0.309932	0.084	0.063	9.03201346139081e-06	6	GRCh38-ZBTB22
ATP8B3.4	2.33538481923946e-10	0.636205	0.035	0.021	9.03420263474591e-06	6	GRCh38-ATP8B3
S100A9.6	2.34571478290228e-10	-2.13877	0.009	0.02	9.07416306617918e-06	6	GRCh38-S100A9
TMEM102.5	2.3497487359765e-10	0.407321	0.078	0.056	9.08976801025148e-06	6	GRCh38-TMEM102
LIMK1.4	2.35263526352049e-10	0.180585	0.142	0.117	9.10093425340268e-06	6	GRCh38-LIMK1
FCF1.6	2.38474057194593e-10	0.157915	0.172	0.144	9.22513042851563e-06	6	GRCh38-FCF1
LINC01137.6	2.39565223532633e-10	0.170787	0.134	0.11	9.26734110713637e-06	6	GRCh38-LINC01137
DGKI.6	2.41682172067982e-10	0.93469	0.024	0.012	9.3492331442778e-06	6	GRCh38-DGKI
ZNF383.6	2.43545041356397e-10	0.272955	0.138	0.11	9.42129637983087e-06	6	GRCh38-ZNF383
MTMR11.5	2.43636709680676e-10	-0.942909	0.02	0.035	9.42484247728727e-06	6	GRCh38-MTMR11
ACTR1A.5	2.47953599442586e-10	0.136655	0.215	0.184	9.591837040837e-06	6	GRCh38-ACTR1A
NPY1R.4	2.55266210354827e-10	-0.657004	0.051	0.073	9.87471808136612e-06	6	GRCh38-NPY1R
TMCC1-AS1.6	2.60125668070165e-10	0.557448	0.033	0.02	1.00627013436263e-05	6	GRCh38-TMCC1-AS1
C15orf65.6	2.60285720889915e-10	0.203717	0.157	0.128	1.00688928269055e-05	6	GRCh38-C15orf65
GTF2H2.6	2.60315026880249e-10	0.171202	0.174	0.146	1.00700264998356e-05	6	GRCh38-GTF2H2
B4GALT1-AS1.5	2.60395615708081e-10	0.200882	0.082	0.064	1.00731439980514e-05	6	GRCh38-B4GALT1-AS1
PXDNL.4	2.62208598408335e-10	0.412039	0.053	0.036	1.0143277420828e-05	6	GRCh38-PXDNL
PCP4L1.6	2.63691253122521e-10	0.676281	0.023	0.012	1.02006324357916e-05	6	GRCh38-PCP4L1
AL627171.1.6	2.643074414742e-10	0.456824	0.064	0.044	1.0224469065988e-05	6	GRCh38-AL627171.1
MANEAL.6	2.64398073831042e-10	-0.21442	0.191	0.195	1.022797508808e-05	6	GRCh38-MANEAL
CLIC4.4	2.69638118037221e-10	-0.258654	0.375	0.415	1.04306809581519e-05	6	GRCh38-CLIC4
EXOG.6	2.72786059207527e-10	0.393234	0.083	0.061	1.0552455914384e-05	6	GRCh38-EXOG
UBE2R2-AS1.5	2.82135207771771e-10	0.130166	0.082	0.065	1.09141183774432e-05	6	GRCh38-UBE2R2-AS1
LNCSRLR.6	2.82300698694791e-10	0.223966	0.096	0.076	1.09205202283093e-05	6	GRCh38-LNCSRLR
MYBL1.5	2.86862794035126e-10	-0.104441	0.221	0.208	1.10970003244548e-05	6	GRCh38-MYBL1
IKBKB.5	2.89672101138933e-10	0.116629	0.439	0.393	1.12056755604585e-05	6	GRCh38-IKBKB
PMP22.6	2.9066583706667e-10	0.738733	0.027	0.015	1.12441172410871e-05	6	GRCh38-PMP22
PDZK1.6	2.9229687097646e-10	0.377842	0.059	0.042	1.13072121568534e-05	6	GRCh38-PDZK1
ATE1.6	2.94202804858911e-10	0.111151	0.376	0.334	1.13809413031621e-05	6	GRCh38-ATE1
E2F8.6	2.9617404965834e-10	-0.519178	0.085	0.101	1.14571969369832e-05	6	GRCh38-E2F8
EYS.5	2.97385231894897e-10	0.128998	0.042	0.03	1.15040503106222e-05	6	GRCh38-EYS
PLBD1-AS1.6	2.98668826322932e-10	0.449757	0.069	0.048	1.15537048774763e-05	6	GRCh38-PLBD1-AS1
FOSL1.5	2.99652870362441e-10	-0.436716	0.101	0.119	1.15917716371007e-05	6	GRCh38-FOSL1
LTBR.4	3.01848798336432e-10	-0.139173	0.38	0.379	1.16767189148465e-05	6	GRCh38-LTBR
ZNF227.6	3.07426054550968e-10	0.141668	0.164	0.139	1.18924694942497e-05	6	GRCh38-ZNF227
IL15.5	3.07612954385643e-10	0.354552	0.108	0.082	1.18996995274542e-05	6	GRCh38-IL15
EVA1A.5	3.07656412329279e-10	0.436626	0.058	0.04	1.19013806545458e-05	6	GRCh38-EVA1A
RAD51D.5	3.10306581112577e-10	0.258264	0.133	0.105	1.20038997837589e-05	6	GRCh38-RAD51D
ADRA2C.5	3.10917479938153e-10	-0.873356	0.023	0.039	1.20275317939275e-05	6	GRCh38-ADRA2C
AP002370.2.5	3.11243644173032e-10	0.927831	0.02	0.01	1.20401491311896e-05	6	GRCh38-AP002370.2
LSMEM1.6	3.11564334364049e-10	0.251491	0.079	0.06	1.20525547105389e-05	6	GRCh38-LSMEM1
METTL18.6	3.17107408225388e-10	0.27634	0.085	0.065	1.22669829797909e-05	6	GRCh38-METTL18
SPIN1.3	3.17852721357323e-10	-0.191522	0.471	0.517	1.22958146729867e-05	6	GRCh38-SPIN1
PUS1.5	3.18535326541957e-10	-0.301933	0.14	0.153	1.23222205719491e-05	6	GRCh38-PUS1
PCDHGA1.6	3.22989846756025e-10	0.195096	0.116	0.093	1.24945392319101e-05	6	GRCh38-PCDHGA1
MCM6.6	3.24709664292561e-10	0.249494	0.174	0.141	1.25610686534934e-05	6	GRCh38-MCM6
RSKR.5	3.27097872276456e-10	0.13583	0.17	0.143	1.26534540911424e-05	6	GRCh38-RSKR
ALOX12-AS1.6	3.28070065343694e-10	0.231861	0.116	0.092	1.26910624077555e-05	6	GRCh38-ALOX12-AS1
TMEM241.4	3.29004884855684e-10	-0.191116	0.479	0.525	1.27272249657573e-05	6	GRCh38-TMEM241
LLPH-DT.5	3.3017889556488e-10	0.258072	0.083	0.063	1.27726403960318e-05	6	GRCh38-LLPH-DT
EFCAB5.5	3.3181792335943e-10	0.384882	0.056	0.039	1.28360445472362e-05	6	GRCh38-EFCAB5
NSUN2.6	3.3293892205771e-10	-0.153274	0.387	0.389	1.28794092608805e-05	6	GRCh38-NSUN2
MROH6.6	3.35626848430067e-10	0.280535	0.073	0.055	1.29833890046687e-05	6	GRCh38-MROH6
TTLL1.6	3.36816782274273e-10	0.230168	0.131	0.105	1.3029420405498e-05	6	GRCh38-TTLL1
RAVER1.5	3.37789713565001e-10	0.156133	0.132	0.109	1.30670572795485e-05	6	GRCh38-RAVER1
HPN-AS1.6	3.38035108249338e-10	0.518113	0.058	0.039	1.30765501275174e-05	6	GRCh38-HPN-AS1
TPRG1L.6	3.43542726465012e-10	0.178325	0.171	0.142	1.32896068305725e-05	6	GRCh38-TPRG1L
AL359715.1.6	3.46292740591946e-10	0.974176	0.02	0.01	1.33959883770588e-05	6	GRCh38-AL359715.1
IL18.6	3.48722245266216e-10	0.460408	0.067	0.047	1.34899713358783e-05	6	GRCh38-IL18
NABP1.6	3.55268715558815e-10	-0.350759	0.074	0.074	1.37432149926772e-05	6	GRCh38-NABP1
LINC02726	3.57631568991002e-10	1.23476	0.011	0.004	1.38346196148479e-05	6	GRCh38-LINC02726
ZNF773.6	3.63805218470287e-10	0.215304	0.13	0.105	1.40734410713046e-05	6	GRCh38-ZNF773
AGAP1-IT1.6	3.66001694466842e-10	0.269834	0.101	0.078	1.41584095487553e-05	6	GRCh38-AGAP1-IT1
GOT2.5	3.70458714709464e-10	0.131725	0.441	0.395	1.43308249198209e-05	6	GRCh38-GOT2
TCEANC.6	3.70952721524683e-10	0.280554	0.09	0.069	1.43499350794608e-05	6	GRCh38-TCEANC
FAM111A-DT.6	3.71632593487371e-10	0.541391	0.057	0.038	1.43762352464655e-05	6	GRCh38-FAM111A-DT
AC099778.1.6	3.75224782228686e-10	0.18096	0.069	0.053	1.45151954757345e-05	6	GRCh38-AC099778.1
VPS11.6	3.79198889987004e-10	0.172105	0.144	0.119	1.46689298602572e-05	6	GRCh38-VPS11
AC092338.2.4	3.83183227350646e-10	0.463903	0.036	0.022	1.48230599668324e-05	6	GRCh38-AC092338.2
GPLD1.6	3.88082643975867e-10	0.521222	0.053	0.035	1.50125889995624e-05	6	GRCh38-GPLD1
PLEKHM1.6	3.93802768319402e-10	0.125906	0.151	0.128	1.52338662896677e-05	6	GRCh38-PLEKHM1
FBRS.5	3.93811320470101e-10	-0.215437	0.456	0.489	1.52341971210654e-05	6	GRCh38-FBRS
AEN.6	4.00184883771743e-10	-0.317415	0.157	0.175	1.54807520438261e-05	6	GRCh38-AEN
ADA.4	4.02777316065361e-10	0.185849	0.066	0.05	1.55810376946724e-05	6	GRCh38-ADA
STARD5.6	4.03197817196649e-10	0.14005	0.073	0.057	1.55973043604352e-05	6	GRCh38-STARD5
SLC12A5.6	4.04778848007981e-10	-0.815815	0.026	0.042	1.56584649563407e-05	6	GRCh38-SLC12A5
CCDC158.5	4.12490742891192e-10	0.90541	0.021	0.01	1.59567918980029e-05	6	GRCh38-CCDC158
C1orf112.4	4.15551922981435e-10	0.274871	0.105	0.081	1.60752105886138e-05	6	GRCh38-C1orf112
AP000943.2.6	4.18309394230504e-10	0.56889	0.051	0.033	1.61818806064128e-05	6	GRCh38-AP000943.2
AC024558.2.6	4.18566139297037e-10	0.208604	0.118	0.095	1.61918125325666e-05	6	GRCh38-AC024558.2
IGFBP5.6	4.19755354275991e-10	-0.92427	0.105	0.109	1.62378161248124e-05	6	GRCh38-IGFBP5
MIGA2.5	4.21655218133083e-10	0.140402	0.159	0.133	1.63113104582602e-05	6	GRCh38-MIGA2
RASD2.6	4.28120831281498e-10	0.632575	0.032	0.019	1.65614262372935e-05	6	GRCh38-RASD2
IFITM3.6	4.29953843546715e-10	0.193821	0.394	0.35	1.66323344837611e-05	6	GRCh38-IFITM3
PLIN2.5	4.35864950959173e-10	0.113516	0.173	0.147	1.68609997629046e-05	6	GRCh38-PLIN2
ETNK2.4	4.38250977763773e-10	0.15086	0.471	0.425	1.69533008238138e-05	6	GRCh38-ETNK2
ZSCAN16.6	4.41573215452063e-10	0.24275	0.094	0.073	1.70818182665476e-05	6	GRCh38-ZSCAN16
AC112220.2.6	4.51455671807324e-10	0.25772	0.127	0.1	1.74641112081945e-05	6	GRCh38-AC112220.2
POLR2M.6	4.53177311382978e-10	0.115482	0.11	0.092	1.75307111135391e-05	6	GRCh38-POLR2M
FAM27C.6	4.56409731426647e-10	0.475916	0.059	0.04	1.76557540505084e-05	6	GRCh38-FAM27C
CNDP2.4	4.56689628275445e-10	0.126281	0.445	0.399	1.76665815802073e-05	6	GRCh38-CNDP2
BTN3A3.5	4.56976036267026e-10	0.760071	0.031	0.018	1.76776609869536e-05	6	GRCh38-BTN3A3
PRDM10.6	4.58003193392307e-10	0.128327	0.173	0.147	1.7717395533188e-05	6	GRCh38-PRDM10
AC073349.4.6	4.67146043712058e-10	0.506591	0.064	0.044	1.80710775549572e-05	6	GRCh38-AC073349.4
AC103876.1.6	4.76839433031644e-10	0.183509	0.126	0.102	1.84460566273961e-05	6	GRCh38-AC103876.1
ZNF554.6	4.7733492210518e-10	0.370324	0.086	0.064	1.84652241267168e-05	6	GRCh38-ZNF554
NDOR1.5	4.78161510815967e-10	0.245562	0.126	0.1	1.84971998844049e-05	6	GRCh38-NDOR1
ZNF526.6	4.81979094619815e-10	0.111791	0.097	0.08	1.86448792962729e-05	6	GRCh38-ZNF526
SMARCC2.3	4.88383729812441e-10	0.133134	0.484	0.438	1.88926362040645e-05	6	GRCh38-SMARCC2
GAR1.5	4.90019646478136e-10	-0.171908	0.375	0.383	1.89559200043602e-05	6	GRCh38-GAR1
RIBC1.4	4.96604672509171e-10	0.261617	0.081	0.062	1.92106551513448e-05	6	GRCh38-RIBC1
MAML2.6	5.04327620439543e-10	-0.219363	0.166	0.163	1.95094096690833e-05	6	GRCh38-MAML2
AC007038.1.5	5.21201347494043e-10	0.502759	0.062	0.042	2.01621529264596e-05	6	GRCh38-AC007038.1
GDPD5.5	5.2675907213752e-10	0.16858	0.113	0.091	2.03771479465678e-05	6	GRCh38-GDPD5
NOXA1.5	5.34906553738143e-10	-0.142269	0.196	0.191	2.06923251248063e-05	6	GRCh38-NOXA1
SSX2IP.5	5.46827241820301e-10	-0.176031	0.169	0.171	2.11534650225765e-05	6	GRCh38-SSX2IP
KLHL9.6	5.47190021044963e-10	0.355219	0.086	0.064	2.11674987741033e-05	6	GRCh38-KLHL9
AC097376.3.4	5.5366419583974e-10	-0.12346	0.443	0.487	2.14179457518645e-05	6	GRCh38-AC097376.3
MCCD1	5.55623929442724e-10	1.50455	0.012	0.004	2.14937560865623e-05	6	GRCh38-MCCD1
C1R.6	5.56798212433703e-10	0.360501	0.078	0.057	2.15391820497854e-05	6	GRCh38-C1R
AL589935.1.5	5.62680430115695e-10	0.621473	0.033	0.02	2.17667297585956e-05	6	GRCh38-AL589935.1
CYB5RL.5	5.7506871239016e-10	0.399802	0.064	0.045	2.2245958070101e-05	6	GRCh38-CYB5RL
AC025682.1.5	5.77096276099952e-10	0.261632	0.091	0.07	2.23243923446506e-05	6	GRCh38-AC025682.1
ZNF543.6	5.80590421624665e-10	0.199241	0.119	0.097	2.24595598701286e-05	6	GRCh38-ZNF543
XKR9.6	5.84657963157594e-10	0.42501	0.044	0.03	2.26169086467884e-05	6	GRCh38-XKR9
POU5F2.6	5.86732003602225e-10	0.389069	0.072	0.052	2.26971408273485e-05	6	GRCh38-POU5F2
ZNF571.6	5.90331037661119e-10	0.158625	0.115	0.095	2.28363658608827e-05	6	GRCh38-ZNF571
SOX2.6	6.0551541838018e-10	0.299984	0.1	0.076	2.34237584446189e-05	6	GRCh38-SOX2
TIGD6.6	6.17443396149668e-10	0.333644	0.084	0.063	2.38851803366538e-05	6	GRCh38-TIGD6
ZNF449.6	6.23672962139392e-10	0.323173	0.096	0.073	2.41261648674002e-05	6	GRCh38-ZNF449
AC002467.1.5	6.26540006571103e-10	0.708407	0.032	0.018	2.42370736141966e-05	6	GRCh38-AC002467.1
DDX59-AS1.5	6.42853338478773e-10	0.44051	0.04	0.026	2.48681385457129e-05	6	GRCh38-DDX59-AS1
CREBZF.4	6.52687879407255e-10	-0.169477	0.429	0.434	2.52485779269902e-05	6	GRCh38-CREBZF
ACSL5.5	6.8392381579501e-10	0.888178	0.024	0.013	2.64569088902142e-05	6	GRCh38-ACSL5
AC012640.2.6	6.90541060047834e-10	0.129147	0.09	0.073	2.67128903668904e-05	6	GRCh38-AC012640.2
AC046168.2.1	6.98072056859053e-10	1.10031	0.015	0.007	2.70042194475356e-05	6	GRCh38-AC046168.2
MED12.6	6.99684962174246e-10	0.144955	0.136	0.114	2.70666130767485e-05	6	GRCh38-MED12
ITFG2-AS1.6	7.12380555216554e-10	0.182394	0.126	0.103	2.75577293979972e-05	6	GRCh38-ITFG2-AS1
MBLAC1.6	7.21945496534433e-10	0.357393	0.11	0.084	2.7927739587938e-05	6	GRCh38-MBLAC1
COL13A1.5	7.31064461204532e-10	0.482706	0.041	0.026	2.82804976172361e-05	6	GRCh38-COL13A1
ABCF2.6	7.847430859513e-10	0.12364	0.169	0.145	3.03570015369401e-05	6	GRCh38-ABCF2
TCAF2.6	7.95366375909248e-10	0.597917	0.03	0.018	3.07679528856733e-05	6	GRCh38-TCAF2
CYREN.6	7.98122727241883e-10	0.120282	0.146	0.124	3.0874579580625e-05	6	GRCh38-CYREN
UBE2O.4	8.09944027839652e-10	-0.129945	0.364	0.36	3.13318747729491e-05	6	GRCh38-UBE2O
SLC35A3.4	8.21968829642575e-10	0.101603	0.501	0.456	3.17970422058934e-05	6	GRCh38-SLC35A3
WHAMM.4	8.37188672545365e-10	0.117182	0.441	0.397	3.23858066087449e-05	6	GRCh38-WHAMM
DHX34.5	8.3868984541323e-10	-0.181276	0.394	0.401	3.24438779799654e-05	6	GRCh38-DHX34
RBM11.6	8.50793287155566e-10	-0.158621	0.15	0.147	3.29120875203259e-05	6	GRCh38-RBM11
POC1A.6	8.57295494355211e-10	-0.352371	0.097	0.108	3.3163618903637e-05	6	GRCh38-POC1A
SLC30A8.6	8.71250627555836e-10	-1.69189	0.01	0.02	3.37034592763699e-05	6	GRCh38-SLC30A8
TDRKH.6	8.76850438312365e-10	0.123429	0.155	0.132	3.39200823556755e-05	6	GRCh38-TDRKH
AL109824.1.6	8.96723014178175e-10	0.131341	0.149	0.125	3.46888330804685e-05	6	GRCh38-AL109824.1
NUP205.6	9.10795691670105e-10	0.111406	0.184	0.158	3.52332205365663e-05	6	GRCh38-NUP205
SCNN1G.6	9.19561677449601e-10	0.48693	0.047	0.031	3.55723239304604e-05	6	GRCh38-SCNN1G
APEX2.6	9.22778321812578e-10	0.246043	0.131	0.105	3.56967566009978e-05	6	GRCh38-APEX2
DIRC3.6	9.2503196021304e-10	0.349835	0.088	0.065	3.57839363488812e-05	6	GRCh38-DIRC3
LINC02062.6	9.47252904324986e-10	0.255468	0.095	0.074	3.66435313509078e-05	6	GRCh38-LINC02062
ZNF365.5	9.52319961732155e-10	-0.453411	0.088	0.105	3.68395453996467e-05	6	GRCh38-ZNF365
AP002812.2.5	9.60421197375986e-10	0.273285	0.102	0.079	3.71529335992926e-05	6	GRCh38-AP002812.2
ELAC1.6	9.62879554780618e-10	0.309226	0.072	0.053	3.72480326971334e-05	6	GRCh38-ELAC1
AL109615.3.6	9.8815928729639e-10	0.396173	0.053	0.037	3.82259538697735e-05	6	GRCh38-AL109615.3
SERTAD2.5	9.88816928067232e-10	-0.18583	0.377	0.382	3.82513940453528e-05	6	GRCh38-SERTAD2
CFAP20.3	9.92215236544611e-10	-0.201325	0.412	0.431	3.83828542104917e-05	6	GRCh38-CFAP20
TMCO3.6	9.9364975924615e-10	-0.210402	0.398	0.42	3.84383472866781e-05	6	GRCh38-TMCO3
EIF4A2.2	9.9857619133837e-10	-0.119594	0.934	0.949	3.86289213857335e-05	6	GRCh38-EIF4A2
AC006059.1.6	1.00304133987967e-09	0.23962	0.142	0.115	3.88016511919051e-05	6	GRCh38-AC006059.1
SCAMP5.6	1.00658452209989e-09	0.258189	0.097	0.076	3.89387156529121e-05	6	GRCh38-SCAMP5
MCM3.4	1.00660067934879e-09	0.126369	0.346	0.306	3.89393406799287e-05	6	GRCh38-MCM3
SNHG5.6	1.00682666967271e-09	-0.301287	0.378	0.388	3.8948082889619e-05	6	GRCh38-SNHG5
SLC16A2.6	1.01133775048937e-09	0.155953	0.162	0.136	3.91225895399308e-05	6	GRCh38-SLC16A2
AL160314.2.5	1.01934214025272e-09	0.385192	0.057	0.04	3.94322313535362e-05	6	GRCh38-AL160314.2
FAM81A.5	1.02732891828947e-09	0.240599	0.093	0.072	3.97411918751098e-05	6	GRCh38-FAM81A
SCX.2	1.03485962414339e-09	-0.114813	0.099	0.089	4.0032509700363e-05	6	GRCh38-SCX
NCAPD2.5	1.05366149479066e-09	-0.127488	0.151	0.145	4.07598412644819e-05	6	GRCh38-NCAPD2
HSPA13.6	1.06543824472858e-09	-0.22231	0.39	0.417	4.12154130590802e-05	6	GRCh38-HSPA13
AC007342.4.6	1.07976217474648e-09	0.573596	0.036	0.022	4.1769519967893e-05	6	GRCh38-AC007342.4
FLT4.6	1.08780098548686e-09	0.944534	0.02	0.01	4.20804933225738e-05	6	GRCh38-FLT4
ETFBKMT.5	1.09543284429929e-09	0.292728	0.068	0.051	4.23757241488739e-05	6	GRCh38-ETFBKMT
AC141930.1.6	1.09632524137492e-09	0.443881	0.05	0.034	4.24102456373474e-05	6	GRCh38-AC141930.1
KLF15	1.09934579818418e-09	1.13484	0.014	0.006	4.25270928569567e-05	6	GRCh38-KLF15
UCHL3.3	1.10784635238768e-09	-0.188662	0.459	0.502	4.28559282957651e-05	6	GRCh38-UCHL3
AC090518.1.6	1.1180765941875e-09	0.630648	0.041	0.026	4.32516749695493e-05	6	GRCh38-AC090518.1
ZNF667.5	1.12285195314422e-09	0.324687	0.062	0.046	4.34364049554309e-05	6	GRCh38-ZNF667
COPG2.6	1.13371430712973e-09	0.220275	0.153	0.124	4.38566042570065e-05	6	GRCh38-COPG2
ZNRF1.4	1.13561470312959e-09	-0.147661	0.49	0.535	4.3930119175865e-05	6	GRCh38-ZNRF1
SLC45A3.5	1.15317572779844e-09	0.731329	0.028	0.016	4.46094498541549e-05	6	GRCh38-SLC45A3
LINC00893.5	1.16196849523609e-09	0.124703	0.171	0.146	4.49495892697127e-05	6	GRCh38-LINC00893
SPACA6.4	1.1839892895783e-09	-0.149609	0.13	0.125	4.58014416780468e-05	6	GRCh38-SPACA6
LINC00511.6	1.20503224229530e-09	-0.27015	0.176	0.176	4.66154672609512e-05	6	GRCh38-LINC00511
HSD17B11.5	1.20769438670349e-09	0.380191	0.057	0.041	4.6718449655238e-05	6	GRCh38-HSD17B11
BRF1.6	1.21113934011421e-09	0.100308	0.184	0.159	4.68517142329779e-05	6	GRCh38-BRF1
AC087741.1.5	1.23561432544482e-09	0.388304	0.049	0.034	4.77985045655073e-05	6	GRCh38-AC087741.1
DDX51.6	1.23860203624314e-09	-0.172353	0.153	0.152	4.79140811700298e-05	6	GRCh38-DDX51
OVCH1.6	1.26119625144937e-09	-1.69216	0.006	0.015	4.87881157910675e-05	6	GRCh38-OVCH1
ULK3.6	1.2803252253946e-09	-0.206004	0.164	0.164	4.95281010191647e-05	6	GRCh38-ULK3
TEAD3.6	1.28071236398806e-09	0.114996	0.18	0.155	4.9543077088514e-05	6	GRCh38-TEAD3
MTX3.5	1.28766123331408e-09	0.157787	0.14	0.116	4.9811887149522e-05	6	GRCh38-MTX3
CYFIP2.5	1.2907917916787e-09	0.599794	0.046	0.03	4.99329896692987e-05	6	GRCh38-CYFIP2
FBXL22.5	1.3096853908844e-09	0.338202	0.071	0.052	5.06638696609723e-05	6	GRCh38-FBXL22
SUMO4.6	1.32590333291124e-09	0.582754	0.047	0.03	5.12912445303383e-05	6	GRCh38-SUMO4
HIST1H2AG.6	1.33270168123273e-09	-0.967097	0.026	0.039	5.15542318368069e-05	6	GRCh38-HIST1H2AG
MDGA1.6	1.37106934187363e-09	-1.3785	0.007	0.017	5.30384464210395e-05	6	GRCh38-MDGA1
FAM117A.5	1.3738900838199e-09	0.171688	0.055	0.042	5.31475640024891e-05	6	GRCh38-FAM117A
SLC38A7.6	1.37794770249472e-09	0.271034	0.126	0.1	5.33045289233058e-05	6	GRCh38-SLC38A7
ASPHD1.5	1.39442114192824e-09	0.100558	0.107	0.091	5.39417874543521e-05	6	GRCh38-ASPHD1
GRID2IP.5	1.39899039866402e-09	0.416406	0.066	0.047	5.4118544581919e-05	6	GRCh38-GRID2IP
PAOX.6	1.43623898334352e-09	0.245318	0.097	0.076	5.55594688316609e-05	6	GRCh38-PAOX
AL603839.3.5	1.43915000793364e-09	0.398802	0.082	0.06	5.56720789069048e-05	6	GRCh38-AL603839.3
KISS1.5	1.44462543911518e-09	0.771323	0.029	0.017	5.58838904867317e-05	6	GRCh38-KISS1
UROS.4	1.45004148050232e-09	0.121164	0.438	0.394	5.60934046317519e-05	6	GRCh38-UROS
IKBKE.5	1.45130646865784e-09	0.345004	0.081	0.06	5.61423394335598e-05	6	GRCh38-IKBKE
BMPER.6	1.45541821248199e-09	0.758949	0.019	0.01	5.63013981316535e-05	6	GRCh38-BMPER
CD22.6	1.47323796914845e-09	-0.119187	0.135	0.123	5.69907375985386e-05	6	GRCh38-CD22
Z99127.4.6	1.4772577987023e-09	-0.389383	0.064	0.063	5.71462406849997e-05	6	GRCh38-Z99127.4
KLC3.4	1.4978471378426e-09	-0.154937	0.188	0.188	5.7942718680303e-05	6	GRCh38-KLC3
CEP41.6	1.50544113872493e-09	0.311766	0.106	0.082	5.82364850104354e-05	6	GRCh38-CEP41
PYM1.6	1.50763933347331e-09	0.146383	0.25	0.216	5.83215199760816e-05	6	GRCh38-PYM1
AC079848.1.5	1.5203703759716e-09	0.535483	0.039	0.025	5.88140076240852e-05	6	GRCh38-AC079848.1
CUL2.2	1.52694292911898e-09	-0.126153	0.491	0.535	5.90682602700388e-05	6	GRCh38-CUL2
MRPL10.5	1.53177865862152e-09	0.19164	0.15	0.123	5.9255325630115e-05	6	GRCh38-MRPL10
AP000525.1.6	1.53841893967647e-09	0.344694	0.059	0.043	5.95121982624444e-05	6	GRCh38-AP000525.1
RIN1.5	1.56366861982367e-09	0.295374	0.08	0.061	6.04889568892587e-05	6	GRCh38-RIN1
WDR93.6	1.59065169847693e-09	0.159555	0.091	0.074	6.15327703038817e-05	6	GRCh38-WDR93
PPP1R3F.5	1.59328725848683e-09	0.148006	0.109	0.09	6.16347243073044e-05	6	GRCh38-PPP1R3F
AC015871.7.6	1.5985633557034e-09	0.375382	0.081	0.06	6.18388248520303e-05	6	GRCh38-AC015871.7
PNPLA6.6	1.59893094377238e-09	0.234263	0.099	0.077	6.18530446288907e-05	6	GRCh38-PNPLA6
KRT86.5	1.60988343490996e-09	0.418364	0.058	0.04	6.2276730796057e-05	6	GRCh38-KRT86
HCRTR2.6	1.62324145064715e-09	-0.964756	0.022	0.036	6.27934722768344e-05	6	GRCh38-HCRTR2
RHBDL1.6	1.64420694250826e-09	0.152137	0.13	0.108	6.36045013639896e-05	6	GRCh38-RHBDL1
WASHC2C.6	1.64478007589046e-09	0.22685	0.1	0.079	6.36266724557464e-05	6	GRCh38-WASHC2C
AC015971.1.5	1.65557896174419e-09	-0.167153	0.13	0.123	6.40444165561122e-05	6	GRCh38-AC015971.1
ZNF790.4	1.70484813372559e-09	0.238023	0.111	0.088	6.59503452050406e-05	6	GRCh38-ZNF790
AC008267.5.6	1.71233788133445e-09	0.181139	0.074	0.059	6.6240078601542e-05	6	GRCh38-AC008267.5
SEMA4F.6	1.71839372289539e-09	0.353892	0.06	0.043	6.64743427764853e-05	6	GRCh38-SEMA4F
PITPNA-AS1.6	1.7226645467908e-09	0.124789	0.135	0.115	6.66395553280554e-05	6	GRCh38-PITPNA-AS1
INAFM2.6	1.73014885122509e-09	0.422236	0.053	0.036	6.69290781607915e-05	6	GRCh38-INAFM2
ABTB1.6	1.75116271797813e-09	0.104756	0.135	0.114	6.77419785822659e-05	6	GRCh38-ABTB1
KIF13A.4	1.7745974131374e-09	-0.225491	0.432	0.469	6.86485263298071e-05	6	GRCh38-KIF13A
LINC00486.3	1.77813141608638e-09	-0.191471	0.395	0.411	6.87852356998857e-05	6	GRCh38-LINC00486
CASKIN1.5	1.77814730385796e-09	0.175015	0.098	0.079	6.87858503024414e-05	6	GRCh38-CASKIN1
CIART.5	1.78364760752346e-09	0.102352	0.085	0.07	6.89986240494375e-05	6	GRCh38-CIART
RGS3.6	1.7901809567483e-09	-0.124522	0.224	0.217	6.92513601308513e-05	6	GRCh38-RGS3
CYP2U1.6	1.79358613520853e-09	0.622067	0.043	0.027	6.93830860544068e-05	6	GRCh38-CYP2U1
ELOVL6.6	1.8122623304457e-09	-0.382459	0.121	0.14	7.01055559909614e-05	6	GRCh38-ELOVL6
DGCR8.6	1.81807172254844e-09	0.137021	0.174	0.148	7.03302865150637e-05	6	GRCh38-DGCR8
LGALS8-AS1.5	1.81948737368942e-09	0.481614	0.046	0.031	7.03850495638015e-05	6	GRCh38-LGALS8-AS1
ARL4C.5	1.82696375851853e-09	0.179439	0.104	0.084	7.0674266034531e-05	6	GRCh38-ARL4C
PRICKLE3.6	1.83384628746365e-09	0.224678	0.12	0.096	7.0940509784244e-05	6	GRCh38-PRICKLE3
TYSND1.6	1.84215630378751e-09	0.21201	0.146	0.119	7.12619744557162e-05	6	GRCh38-TYSND1
TOLLIP.4	1.86256293246859e-09	0.108425	0.469	0.424	7.20513844796151e-05	6	GRCh38-TOLLIP
DSEL.6	1.86816407707047e-09	0.457288	0.039	0.026	7.2268059157394e-05	6	GRCh38-DSEL
C5.5	1.87682463565858e-09	0.382328	0.053	0.037	7.26030842058165e-05	6	GRCh38-C5
TMTC4.5	1.88771858780876e-09	0.335645	0.08	0.06	7.3024505850794e-05	6	GRCh38-TMTC4
BRWD1-AS2.5	1.90606003515183e-09	0.465232	0.05	0.034	7.37340263998135e-05	6	GRCh38-BRWD1-AS2
MSMO1.5	1.90682061434618e-09	-0.170259	0.401	0.401	7.37634486453677e-05	6	GRCh38-MSMO1
ARHGDIA.6	1.9135456249066e-09	-0.187738	0.389	0.404	7.40235989538871e-05	6	GRCh38-ARHGDIA
NFIL3.6	1.92477909687252e-09	-0.103267	0.168	0.16	7.44581545834165e-05	6	GRCh38-NFIL3
DHRS2.5	1.94303077466861e-09	0.312971	0.028	0.016	7.51642024872803e-05	6	GRCh38-DHRS2
PTGES.6	1.94526486845707e-09	-0.124522	0.109	0.099	7.52506261713932e-05	6	GRCh38-PTGES
NUMBL.6	1.98601318753813e-09	-0.189133	0.151	0.153	7.68269341467252e-05	6	GRCh38-NUMBL
TTLL3.5	1.99926688294361e-09	0.141484	0.504	0.462	7.73396400997907e-05	6	GRCh38-TTLL3
SAP30L-AS1.5	1.99964077523417e-09	0.199004	0.082	0.065	7.73541037491585e-05	6	GRCh38-SAP30L-AS1
COQ4.4	2.03588877484988e-09	-0.199298	0.39	0.41	7.87563213662927e-05	6	GRCh38-COQ4
ATP8B1.5	2.04919646302489e-09	-0.136233	0.853	0.881	7.9271115975655e-05	6	GRCh38-ATP8B1
VAT1.6	2.07152016201959e-09	0.1894	0.156	0.13	8.01346859475659e-05	6	GRCh38-VAT1
BTNL9.6	2.07621097217499e-09	0.416911	0.05	0.035	8.03161452476173e-05	6	GRCh38-BTNL9
EMC9.5	2.0906639208295e-09	-0.102858	0.435	0.421	8.08752431133685e-05	6	GRCh38-EMC9
ZNF547.4	2.10973133328932e-09	0.124385	0.095	0.078	8.1612846896964e-05	6	GRCh38-ZNF547
AC091271.1.6	2.11214224691926e-09	-0.116894	0.094	0.085	8.17061106798246e-05	6	GRCh38-AC091271.1
FBXL19.5	2.16146226213624e-09	0.142112	0.127	0.105	8.36140061484782e-05	6	GRCh38-FBXL19
ASF1A.5	2.17515454216162e-09	0.246489	0.117	0.093	8.41436783089799e-05	6	GRCh38-ASF1A
MAPK8IP1.6	2.1877245852494e-09	-0.270982	0.129	0.137	8.46299378557876e-05	6	GRCh38-MAPK8IP1
DARS-AS1.6	2.22319323358855e-09	0.612674	0.027	0.016	8.60020070481394e-05	6	GRCh38-DARS-AS1
RAPGEF1.6	2.22649482881336e-09	-0.150187	0.233	0.232	8.61297259578159e-05	6	GRCh38-RAPGEF1
PQBP1.3	2.26946807319199e-09	-0.17244	0.408	0.421	8.77921029433588e-05	6	GRCh38-PQBP1
CARD8.6	2.29267896756098e-09	0.178	0.165	0.138	8.8689993181129e-05	6	GRCh38-CARD8
TMEM256.3	2.31653646193383e-09	-0.152085	0.452	0.496	8.96128964934482e-05	6	GRCh38-TMEM256
SERGEF.6	2.32103105022834e-09	0.112216	0.502	0.457	8.97867651470331e-05	6	GRCh38-SERGEF
AC022973.4.6	2.33426448193955e-09	0.421526	0.07	0.051	9.02986872193496e-05	6	GRCh38-AC022973.4
AC211433.1.6	2.35689804304095e-09	0.287658	0.14	0.112	9.1174243896996e-05	6	GRCh38-AC211433.1
AC092071.1.6	2.37651068395937e-09	-1.17243	0.01	0.021	9.19329392982844e-05	6	GRCh38-AC092071.1
SNAPC2.5	2.39198965792686e-09	0.123293	0.177	0.151	9.25317279272425e-05	6	GRCh38-SNAPC2
ZCCHC4.6	2.41384181876438e-09	0.231374	0.12	0.096	9.33770569170812e-05	6	GRCh38-ZCCHC4
PEX11A.3	2.41871549496707e-09	0.116674	0.518	0.501	9.35655902073063e-05	6	GRCh38-PEX11A
PNCK.6	2.42049430027792e-09	0.224061	0.097	0.077	9.3634401511951e-05	6	GRCh38-PNCK
PTP4A3.6	2.44571960184716e-09	0.131177	0.191	0.164	9.46102170778554e-05	6	GRCh38-PTP4A3
MIR181A2HG.6	2.46468751333493e-09	0.194481	0.145	0.12	9.53439717658484e-05	6	GRCh38-MIR181A2HG
AMOT.6	2.47630673965356e-09	0.311278	0.098	0.075	9.57934499167584e-05	6	GRCh38-AMOT
HAGLROS.6	2.48348877565698e-09	0.143168	0.143	0.12	9.60712797975146e-05	6	GRCh38-HAGLROS
SMYD4.5	2.49116769215234e-09	0.310858	0.099	0.076	9.63683310032209e-05	6	GRCh38-SMYD4
HMGCS2	2.49130054867473e-09	1.40461	0.01	0.003	9.63734704249331e-05	6	GRCh38-HMGCS2
AC104461.1.3	2.49161831162045e-09	0.24941	0.062	0.046	9.63857627667257e-05	6	GRCh38-AC104461.1
AC083799.1.5	2.50328351821781e-09	0.337987	0.071	0.052	9.68370196187377e-05	6	GRCh38-AC083799.1
LRRC49.5	2.51395014993262e-09	-0.174362	0.202	0.199	9.72496475999933e-05	6	GRCh38-LRRC49
BBIP1.6	2.525718585384e-09	0.108577	0.162	0.139	9.77048977569945e-05	6	GRCh38-BBIP1
RNF166.6	2.53258661622075e-09	0.157165	0.107	0.088	9.79705806618836e-05	6	GRCh38-RNF166
UBR5-AS1.5	2.55317841458611e-09	0.208171	0.094	0.074	9.87671537898489e-05	6	GRCh38-UBR5-AS1
AL357153.2.5	2.57423943831342e-09	0.184522	0.12	0.097	9.95818784317165e-05	6	GRCh38-AL357153.2
BTC.5	2.58351923761069e-09	0.574443	0.045	0.029	9.99408581877319e-05	6	GRCh38-BTC
AC104806.2.6	2.60393542248442e-09	0.327008	0.095	0.072	0.000100731	6	GRCh38-AC104806.2
NAGPA.6	2.63091274079533e-09	0.28333	0.084	0.064	0.000101774	6	GRCh38-NAGPA
PDE4D.6	2.63396555394779e-09	-0.161163	0.934	0.932	0.000101892	6	GRCh38-PDE4D
AC060780.1.6	2.6529873281933e-09	0.281948	0.091	0.07	0.000102628	6	GRCh38-AC060780.1
ZNF484.5	2.65651376583249e-09	0.125161	0.133	0.113	0.000102765	6	GRCh38-ZNF484
SLX4.5	2.67025956981653e-09	0.155388	0.113	0.093	0.000103296	6	GRCh38-SLX4
RBFOX1.6	2.6907984436899e-09	-0.939044	0.032	0.044	0.000104091	6	GRCh38-RBFOX1
AC010632.1.5	2.69245781214525e-09	0.879756	0.021	0.011	0.000104155	6	GRCh38-AC010632.1
ZNF784.5	2.70387091259765e-09	0.291162	0.09	0.069	0.000104597	6	GRCh38-ZNF784
SRRM3.6	2.70976311555572e-09	0.168884	0.094	0.076	0.000104824	6	GRCh38-SRRM3
CDC20B.5	2.74285800263336e-09	0.381297	0.025	0.014	0.000106105	6	GRCh38-CDC20B
SMG9.6	2.77227069356198e-09	0.116792	0.169	0.145	0.000107243	6	GRCh38-SMG9
ARIH2.4	2.7817329270426e-09	-0.203349	0.398	0.424	0.000107609	6	GRCh38-ARIH2
RANBP3L.4	2.88620049315246e-09	0.96626	0.019	0.009	0.00011165	6	GRCh38-RANBP3L
SCARB2.3	2.89268300951755e-09	0.124845	0.549	0.52	0.000111901	6	GRCh38-SCARB2
TRAF5.5	2.92197141848053e-09	0.14715	0.507	0.465	0.000113034	6	GRCh38-TRAF5
AC026347.1.5	2.93727123169561e-09	0.564255	0.044	0.028	0.000113625	6	GRCh38-AC026347.1
TOMM40L.6	2.94030443544375e-09	0.403295	0.075	0.055	0.000113743	6	GRCh38-TOMM40L
CC2D1B.6	2.9603137574548e-09	0.146581	0.16	0.136	0.000114517	6	GRCh38-CC2D1B
LEPR.4	2.98423725521718e-09	0.494787	0.038	0.025	0.000115442	6	GRCh38-LEPR
AC020915.2.5	2.99407197825967e-09	0.240679	0.098	0.077	0.000115823	6	GRCh38-AC020915.2
AC011498.1.5	3.02413601987586e-09	-0.206239	0.048	0.039	0.000116986	6	GRCh38-AC011498.1
DHODH.5	3.02541984361907e-09	0.254456	0.114	0.091	0.000117035	6	GRCh38-DHODH
ZNF785.5	3.06553828180713e-09	0.116125	0.171	0.147	0.000118587	6	GRCh38-ZNF785
ZNF318.5	3.07117602746092e-09	0.12513	0.16	0.136	0.000118805	6	GRCh38-ZNF318
LINC00649.6	3.08171155944844e-09	0.212181	0.134	0.109	0.000119213	6	GRCh38-LINC00649
ZNF384.6	3.08867889427582e-09	0.114815	0.164	0.14	0.000119482	6	GRCh38-ZNF384
MGLL.6	3.09498301211012e-09	0.155936	0.159	0.132	0.000119726	6	GRCh38-MGLL
AC048382.5.5	3.14941407975779e-09	0.48254	0.059	0.041	0.000121832	6	GRCh38-AC048382.5
AK1.4	3.15578346830442e-09	-0.203612	0.439	0.477	0.000122078	6	GRCh38-AK1
LOXL1-AS1.5	3.16692640949776e-09	0.334773	0.082	0.061	0.000122509	6	GRCh38-LOXL1-AS1
REEP1.6	3.17676407803178e-09	0.189396	0.178	0.149	0.00012289	6	GRCh38-REEP1
ABHD14B.6	3.19040250914898e-09	0.246498	0.116	0.093	0.000123418	6	GRCh38-ABHD14B
A2ML1-AS1.5	3.19695493267616e-09	0.445043	0.05	0.034	0.000123671	6	GRCh38-A2ML1-AS1
AC107884.1.6	3.2034017801523e-09	0.579062	0.038	0.024	0.00012392	6	GRCh38-AC107884.1
CCT6B.5	3.21375454529118e-09	0.137616	0.095	0.077	0.000124321	6	GRCh38-CCT6B
DCDC2.6	3.21494743942085e-09	0.496722	0.044	0.029	0.000124367	6	GRCh38-DCDC2
TRAF3IP2-AS1.5	3.35548590545794e-09	0.151564	0.139	0.116	0.000129804	6	GRCh38-TRAF3IP2-AS1
ERMAP.6	3.38852913747592e-09	0.227719	0.116	0.093	0.000131082	6	GRCh38-ERMAP
NOC3L.5	3.39785532418567e-09	0.110155	0.176	0.152	0.000131443	6	GRCh38-NOC3L
TWF2.5	3.40918586992206e-09	-0.223946	0.184	0.194	0.000131881	6	GRCh38-TWF2
MRPL30.6	3.41889115133882e-09	0.159042	0.185	0.157	0.000132256	6	GRCh38-MRPL30
AC008736.1.5	3.42504252653104e-09	0.440546	0.053	0.037	0.000132494	6	GRCh38-AC008736.1
AC015917.2.6	3.46843758598424e-09	0.27473	0.092	0.071	0.000134173	6	GRCh38-AC015917.2
AC080112.4.6	3.53710230058838e-09	-0.68286	0.041	0.055	0.000136829	6	GRCh38-AC080112.4
CCDC142.5	3.55955562814804e-09	0.120315	0.144	0.123	0.000137698	6	GRCh38-CCDC142
M6PR.2	3.62484798534904e-09	0.114457	0.483	0.439	0.000140224	6	GRCh38-M6PR
PDCD11.5	3.64144673809555e-09	0.148838	0.147	0.124	0.000140866	6	GRCh38-PDCD11
NEXMIF.5	3.6459351251318e-09	0.16187	0.47	0.436	0.000141039	6	GRCh38-NEXMIF
AC007216.4.5	3.64879109413263e-09	-0.175246	0.466	0.51	0.00014115	6	GRCh38-AC007216.4
MISP.3	3.64889944884369e-09	0.101175	0.16	0.137	0.000141154	6	GRCh38-MISP
FAM50B.6	3.72501612133977e-09	0.280921	0.098	0.076	0.000144099	6	GRCh38-FAM50B
POLD1.4	3.76017395112555e-09	0.115759	0.105	0.087	0.000145459	6	GRCh38-POLD1
HIST1H2BH.6	3.80165822746651e-09	-0.520703	0.07	0.078	0.000147063	6	GRCh38-HIST1H2BH
TLR3.4	3.82688384185323e-09	0.899271	0.02	0.01	0.000148039	6	GRCh38-TLR3
VIT.4	3.84099542190025e-09	0.990792	0.018	0.008	0.000148585	6	GRCh38-VIT
ARHGAP4.4	3.94711161530723e-09	0.260752	0.078	0.06	0.00015269	6	GRCh38-ARHGAP4
AC005498.3.6	3.96747718133962e-09	0.727277	0.026	0.015	0.000153478	6	GRCh38-AC005498.3
ABCB11.5	4.02269879391028e-09	0.352228	0.042	0.029	0.000155614	6	GRCh38-ABCB11
HIST1H3D.5	4.07991725581462e-09	-0.702246	0.033	0.046	0.000157828	6	GRCh38-HIST1H3D
CDIP1.6	4.08619916908182e-09	0.192852	0.13	0.107	0.000158071	6	GRCh38-CDIP1
AL670729.3.6	4.11919754508812e-09	0.457935	0.033	0.021	0.000159347	6	GRCh38-AL670729.3
RCC1.3	4.16437271419381e-09	-0.294446	0.127	0.137	0.000161095	6	GRCh38-RCC1
PEX5.6	4.23096529051519e-09	0.157658	0.122	0.101	0.000163671	6	GRCh38-PEX5
METTL21A.5	4.23425112616203e-09	0.240222	0.146	0.118	0.000163798	6	GRCh38-METTL21A
ZNF18.5	4.29897248049038e-09	0.355456	0.065	0.048	0.000166301	6	GRCh38-ZNF18
PFKFB4.4	4.3260526808985e-09	0.11011	0.16	0.136	0.000167349	6	GRCh38-PFKFB4
QRSL1.6	4.34276630224634e-09	0.203034	0.156	0.129	0.000167996	6	GRCh38-QRSL1
SPNS2.6	4.34285274668179e-09	-0.744776	0.032	0.047	0.000167999	6	GRCh38-SPNS2
MTG1.6	4.46249484147863e-09	0.10476	0.431	0.39	0.000172627	6	GRCh38-MTG1
NUAK1.5	4.47496587867858e-09	0.206547	0.112	0.09	0.00017311	6	GRCh38-NUAK1
AC106791.1.5	4.56673141035402e-09	0.333399	0.092	0.07	0.000176659	6	GRCh38-AC106791.1
SRGAP2B.6	4.57175369717869e-09	0.203613	0.118	0.096	0.000176854	6	GRCh38-SRGAP2B
RWDD1.4	4.62924578916803e-09	-0.184744	0.399	0.42	0.000179078	6	GRCh38-RWDD1
TRAM2-AS1.5	4.70601640483193e-09	0.180836	0.116	0.095	0.000182048	6	GRCh38-TRAM2-AS1
EVI5L.5	4.75446961871993e-09	0.224165	0.104	0.083	0.000183922	6	GRCh38-EVI5L
PRKCG.6	4.75815661530368e-09	0.383989	0.053	0.037	0.000184065	6	GRCh38-PRKCG
GPC1.5	4.77939542152376e-09	-0.178575	0.18	0.18	0.000184886	6	GRCh38-GPC1
MUC15.5	4.8396384906858e-09	0.381417	0.065	0.047	0.000187217	6	GRCh38-MUC15
PATL1.6	4.9182454385718e-09	0.170542	0.159	0.133	0.000190257	6	GRCh38-PATL1
FAM92A.5	4.94203541045904e-09	-0.149814	0.217	0.216	0.000191178	6	GRCh38-FAM92A
STK36.5	4.97209258391658e-09	0.363974	0.075	0.055	0.00019234	6	GRCh38-STK36
CDHR3.6	4.99016029529219e-09	0.160337	0.127	0.104	0.000193039	6	GRCh38-CDHR3
AC114803.1	5.01047027695319e-09	1.18477	0.01	0.004	0.000193825	6	GRCh38-AC114803.1
COL1A2.6	5.12143879201813e-09	0.136411	0.137	0.113	0.000198118	6	GRCh38-COL1A2
SLFN11.5	5.12150018770345e-09	0.276713	0.116	0.091	0.00019812	6	GRCh38-SLFN11
MCM5.5	5.14157834666042e-09	0.225285	0.14	0.114	0.000198897	6	GRCh38-MCM5
DISP1.6	5.14173183449305e-09	0.430354	0.056	0.039	0.000198903	6	GRCh38-DISP1
GFRA1.6	5.2125772322364e-09	-0.131476	0.727	0.765	0.000201643	6	GRCh38-GFRA1
ANGEL1.6	5.23444376117121e-09	0.359206	0.057	0.041	0.000202489	6	GRCh38-ANGEL1
EGR2.6	5.25914772307794e-09	-0.406187	0.108	0.12	0.000203445	6	GRCh38-EGR2
PLSCR2.5	5.32797769304194e-09	0.80385	0.03	0.017	0.000206107	6	GRCh38-PLSCR2
AC009318.1.6	5.33643229921175e-09	0.431616	0.083	0.061	0.000206435	6	GRCh38-AC009318.1
SLC6A9.6	5.34356915727488e-09	-0.143476	0.13	0.127	0.000206711	6	GRCh38-SLC6A9
ZSCAN21.6	5.35912458529279e-09	0.222815	0.121	0.098	0.000207312	6	GRCh38-ZSCAN21
POMT2.6	5.38260860177748e-09	0.106514	0.132	0.113	0.000208221	6	GRCh38-POMT2
AC022973.3.6	5.41967999173006e-09	0.46501	0.072	0.052	0.000209655	6	GRCh38-AC022973.3
AL049779.4.6	5.4720259872296e-09	0.248791	0.071	0.054	0.00021168	6	GRCh38-AL049779.4
ITGB2.6	5.53432947327342e-09	0.602183	0.038	0.024	0.00021409	6	GRCh38-ITGB2
NFKBID.5	5.5392823455471e-09	-0.282074	0.115	0.123	0.000214282	6	GRCh38-NFKBID
ELMO2.4	5.57250078572911e-09	0.111029	0.174	0.15	0.000215567	6	GRCh38-ELMO2
USF2.4	5.61193677166721e-09	-0.147223	0.517	0.56	0.000217092	6	GRCh38-USF2
ZMYM3.5	5.64355443265345e-09	0.141452	0.129	0.108	0.000218315	6	GRCh38-ZMYM3
IL1RL2.6	5.70443165131796e-09	0.435548	0.056	0.039	0.00022067	6	GRCh38-IL1RL2
SDE2.3	5.72451337046187e-09	-0.195063	0.448	0.486	0.000221447	6	GRCh38-SDE2
BACE1.5	5.73728351183458e-09	0.291015	0.09	0.07	0.000221941	6	GRCh38-BACE1
TTLL4.5	5.83047323483197e-09	0.17242	0.117	0.097	0.000225546	6	GRCh38-TTLL4
SIDT1-AS1.5	5.84496517261994e-09	0.597282	0.052	0.035	0.000226107	6	GRCh38-SIDT1-AS1
LINC02803.6	5.85406682268452e-09	0.298417	0.085	0.065	0.000226459	6	GRCh38-LINC02803
NTN1.5	5.93334862771108e-09	-0.122441	0.195	0.186	0.000229526	6	GRCh38-NTN1
TMEM234.6	6.03107848209178e-09	0.227523	0.123	0.099	0.000233306	6	GRCh38-TMEM234
HEMK1.6	6.04395822584015e-09	0.292112	0.091	0.07	0.000233804	6	GRCh38-HEMK1
ANKRD65.6	6.05948688792581e-09	0.276133	0.107	0.084	0.000234405	6	GRCh38-ANKRD65
GTF2H2C.6	6.08177997191058e-09	0.164143	0.129	0.107	0.000235268	6	GRCh38-GTF2H2C
ADAMTSL3.6	6.11043713458625e-09	-0.531288	0.073	0.092	0.000236376	6	GRCh38-ADAMTSL3
AC008883.3.5	6.13144987276439e-09	0.697074	0.03	0.017	0.000237189	6	GRCh38-AC008883.3
AC087286.2.6	6.19826886067934e-09	0.380849	0.076	0.056	0.000239774	6	GRCh38-AC087286.2
CHST15.5	6.20228400664911e-09	0.181215	0.143	0.118	0.000239929	6	GRCh38-CHST15
KPNA6.5	6.22975043184715e-09	-0.197029	0.419	0.452	0.000240992	6	GRCh38-KPNA6
VPS52.5	6.27866634327736e-09	0.119705	0.113	0.095	0.000242884	6	GRCh38-VPS52
ZNF253.4	6.30085855973623e-09	0.289496	0.094	0.073	0.000243742	6	GRCh38-ZNF253
ZNF684.5	6.30952218104114e-09	0.181548	0.133	0.11	0.000244078	6	GRCh38-ZNF684
ZNF530.6	6.32168770572166e-09	-0.346805	0.099	0.112	0.000244548	6	GRCh38-ZNF530
PCDHB4.6	6.32432939615913e-09	0.650372	0.036	0.022	0.00024465	6	GRCh38-PCDHB4
SPEG.6	6.33387733313116e-09	0.253789	0.08	0.062	0.00024502	6	GRCh38-SPEG
YWHAB.4	6.4214490802105e-09	-0.116169	0.987	0.989	0.000248407	6	GRCh38-YWHAB
HEXIM2.6	6.44313091038748e-09	0.277989	0.092	0.071	0.000249246	6	GRCh38-HEXIM2
HSPA14.1.5	6.44934590839589e-09	-0.138226	0.201	0.2	0.000249486	6	GRCh38-HSPA14.1
RAB11B-AS1.5	6.53511787906712e-09	0.200947	0.127	0.103	0.000252805	6	GRCh38-RAB11B-AS1
TMEM209.5	6.56855381396135e-09	0.269628	0.132	0.105	0.000254098	6	GRCh38-TMEM209
GABRD.5	6.68240633647383e-09	0.651955	0.035	0.021	0.000258502	6	GRCh38-GABRD
AC064807.1.5	6.68324823514076e-09	0.290557	0.079	0.06	0.000258535	6	GRCh38-AC064807.1
EMC8.4	6.7028696765878e-09	-0.152669	0.363	0.369	0.000259294	6	GRCh38-EMC8
MAFG.5	6.7576656758571e-09	-0.206712	0.375	0.4	0.000261414	6	GRCh38-MAFG
PRR36.5	6.77613859113266e-09	0.116918	0.107	0.09	0.000262128	6	GRCh38-PRR36
NAV1.6	6.78181382734793e-09	0.411207	0.065	0.046	0.000262348	6	GRCh38-NAV1
LINC01934.6	6.88770678566486e-09	0.417328	0.054	0.038	0.000266444	6	GRCh38-LINC01934
LINC02666.6	6.9095506786502e-09	0.483244	0.052	0.035	0.000267289	6	GRCh38-LINC02666
AC090517.5.6	6.92448929111276e-09	0.213917	0.11	0.088	0.000267867	6	GRCh38-AC090517.5
AL390198.1.5	6.95210132037791e-09	0.3317	0.075	0.056	0.000268935	6	GRCh38-AL390198.1
DICER1-AS1.6	6.99078136767691e-09	0.29194	0.075	0.057	0.000270431	6	GRCh38-DICER1-AS1
MEN1.6	7.00132600511102e-09	0.107394	0.153	0.131	0.000270839	6	GRCh38-MEN1
ZNF362.6	7.02602562662629e-09	0.212424	0.119	0.096	0.000271795	6	GRCh38-ZNF362
TSPOAP1-AS1.4	7.0716534462469e-09	0.210043	0.085	0.068	0.00027356	6	GRCh38-TSPOAP1-AS1
GLRX3.5	7.09362167836321e-09	-0.109523	0.347	0.342	0.00027441	6	GRCh38-GLRX3
SLC9A3-AS1.5	7.10358483669513e-09	0.121257	0.052	0.04	0.000274795	6	GRCh38-SLC9A3-AS1
ZBTB48.6	7.10620168482771e-09	0.115418	0.143	0.121	0.000274896	6	GRCh38-ZBTB48
SKA1.6	7.15874380158927e-09	-0.554912	0.058	0.076	0.000276929	6	GRCh38-SKA1
OTUB2.6	7.27910142139605e-09	0.2979	0.083	0.063	0.000281585	6	GRCh38-OTUB2
HS3ST1.5	7.28916632573957e-09	0.645203	0.031	0.018	0.000281974	6	GRCh38-HS3ST1
ZNF839.6	7.33064427968765e-09	0.300199	0.104	0.081	0.000283579	6	GRCh38-ZNF839
AMPD2.4	7.38999704999557e-09	0.317124	0.069	0.051	0.000285875	6	GRCh38-AMPD2
ARTN.5	7.50321487485668e-09	-0.126529	0.217	0.209	0.000290254	6	GRCh38-ARTN
AC005726.5.5	7.54489290956149e-09	0.265609	0.119	0.094	0.000291867	6	GRCh38-AC005726.5
SYTL5.6	7.59716319636932e-09	-1.05312	0.013	0.026	0.000293889	6	GRCh38-SYTL5
BORA.4	7.621822061661e-09	0.19769	0.094	0.075	0.000294843	6	GRCh38-BORA
KIAA0895.5	7.66951233300731e-09	-0.182806	0.38	0.393	0.000296687	6	GRCh38-KIAA0895
AC087623.2.5	7.90381888564123e-09	-0.170672	0.047	0.04	0.000305751	6	GRCh38-AC087623.2
YJU2.5	7.93692044096798e-09	0.154408	0.196	0.167	0.000307032	6	GRCh38-YJU2
DLG3-AS1.5	8.01325560363197e-09	0.708666	0.024	0.013	0.000309985	6	GRCh38-DLG3-AS1
TPCN2.5	8.13516899264019e-09	0.25197	0.088	0.069	0.000314701	6	GRCh38-TPCN2
AC097534.2.6	8.35844681157108e-09	0.510646	0.043	0.028	0.000323338	6	GRCh38-AC097534.2
AC093158.1.1	8.39535196228576e-09	1.08725	0.013	0.005	0.000324766	6	GRCh38-AC093158.1
BLMH.6	8.40330612233632e-09	0.133813	0.124	0.105	0.000325073	6	GRCh38-BLMH
SLC35G1.6	8.55083958190673e-09	0.620017	0.037	0.024	0.000330781	6	GRCh38-SLC35G1
UBE3C.3	8.56284682697719e-09	-0.183372	0.479	0.519	0.000331245	6	GRCh38-UBE3C
LRRC27.6	8.78758079534392e-09	0.291889	0.079	0.061	0.000339939	6	GRCh38-LRRC27
LMF2.4	8.90220247770166e-09	-0.141004	0.164	0.16	0.000344373	6	GRCh38-LMF2
ZNF563.5	8.90820131630322e-09	0.360663	0.062	0.045	0.000344605	6	GRCh38-ZNF563
AL357568.2.6	8.9147438729513e-09	0.518979	0.059	0.041	0.000344858	6	GRCh38-AL357568.2
AL009179.1.6	8.99395753936406e-09	0.62529	0.029	0.018	0.000347922	6	GRCh38-AL009179.1
AP006621.4.5	9.02044138094801e-09	0.45035	0.064	0.046	0.000348947	6	GRCh38-AP006621.4
RFLNA.5	9.04087555152034e-09	0.182721	0.12	0.098	0.000349737	6	GRCh38-RFLNA
AC016727.1.5	9.04646180816836e-09	0.200306	0.096	0.077	0.000349953	6	GRCh38-AC016727.1
PCP2.6	9.04765707416420e-09	0.296694	0.063	0.047	0.00035	6	GRCh38-PCP2
EMID1.6	9.09346510226168e-09	0.416016	0.079	0.058	0.000351772	6	GRCh38-EMID1
LDHD.6	9.23178729651472e-09	0.409619	0.063	0.045	0.000357122	6	GRCh38-LDHD
ZFAND4.6	9.28759329513346e-09	0.361477	0.078	0.058	0.000359281	6	GRCh38-ZFAND4
LINC02245.5	9.29229520401875e-09	0.124555	0.169	0.144	0.000359463	6	GRCh38-LINC02245
ZGRF1.5	9.35182147751943e-09	0.297587	0.119	0.094	0.000361766	6	GRCh38-ZGRF1
DNASE1L2.6	9.35995764457314e-09	0.297735	0.048	0.034	0.000362081	6	GRCh38-DNASE1L2
TPH2.6	9.42530801290717e-09	0.342859	0.069	0.051	0.000364609	6	GRCh38-TPH2
FBXO6.6	9.43813157307643e-09	0.182316	0.145	0.121	0.000365105	6	GRCh38-FBXO6
HIST1H2AL.6	9.48280553207371e-09	-1.14297	0.013	0.024	0.000366833	6	GRCh38-HIST1H2AL
SLC30A4.5	9.48662567516112e-09	-0.641657	0.038	0.055	0.000366981	6	GRCh38-SLC30A4
GATD1.6	9.48734265522922e-09	0.102752	0.197	0.171	0.000367008	6	GRCh38-GATD1
AZIN2.4	9.56147495372720e-09	0.156205	0.079	0.063	0.000369876	6	GRCh38-AZIN2
AC073957.3.6	9.64659929535335e-09	-0.14615	0.09	0.085	0.000373169	6	GRCh38-AC073957.3
TMEM254-AS1.5	9.72544967059483e-09	0.183831	0.13	0.107	0.000376219	6	GRCh38-TMEM254-AS1
NR3C1.3	9.78412040558114e-09	-0.199262	0.421	0.457	0.000378489	6	GRCh38-NR3C1
AC107068.2.5	9.81295723757122e-09	0.446963	0.051	0.035	0.000379604	6	GRCh38-AC107068.2
AC005162.3.5	9.88498374954093e-09	0.112923	0.205	0.178	0.000382391	6	GRCh38-AC005162.3
G0S2.1	9.91706420032935e-09	1.00045	0.015	0.007	0.000383632	6	GRCh38-G0S2
TNFSF13.6	9.96778526834773e-09	0.486613	0.054	0.037	0.000385594	6	GRCh38-TNFSF13
ACACB.6	9.97397292614063e-09	-0.30614	0.105	0.111	0.000385833	6	GRCh38-ACACB
LTC4S.5	9.99058838736377e-09	0.186819	0.145	0.12	0.000386476	6	GRCh38-LTC4S
ELFN1-AS1.6	1.00136695865366e-08	0.885218	0.021	0.011	0.000387369	6	GRCh38-ELFN1-AS1
GANAB.3	1.01089271178744e-08	0.131705	0.49	0.448	0.000391054	6	GRCh38-GANAB
KATNAL1.6	1.02462964192512e-08	0.195893	0.128	0.105	0.000396368	6	GRCh38-KATNAL1
GTPBP3.6	1.02884365255107e-08	0.143019	0.15	0.126	0.000397998	6	GRCh38-GTPBP3
FP671120.4.6	1.03185960667485e-08	-0.488237	0.031	0.029	0.000399165	6	GRCh38-FP671120.4
ANAPC2.5	1.03934229035422e-08	0.143679	0.096	0.079	0.000402059	6	GRCh38-ANAPC2
ASH1L.5	1.04062473161856e-08	-0.102481	0.987	0.992	0.000402555	6	GRCh38-ASH1L
PCDHGA8.4	1.05614729351512e-08	0.252749	0.085	0.067	0.00040856	6	GRCh38-PCDHGA8
AC068389.1.6	1.05733175287158e-08	0.205449	0.076	0.06	0.000409018	6	GRCh38-AC068389.1
ITGB4.6	1.0616459600334e-08	-0.576426	0.045	0.06	0.000410687	6	GRCh38-ITGB4
AC093292.1.6	1.06652921642936e-08	0.489248	0.052	0.036	0.000412576	6	GRCh38-AC093292.1
TET2.2	1.07570721751073e-08	-0.109846	0.508	0.549	0.000416127	6	GRCh38-TET2
NOC4L.6	1.09777773086405e-08	-0.103835	0.19	0.184	0.000424664	6	GRCh38-NOC4L
C1QL1.6	1.10401313085404e-08	-0.999709	0.014	0.025	0.000427076	6	GRCh38-C1QL1
HIST1H4H.6	1.10857914010412e-08	-0.345921	0.136	0.148	0.000428843	6	GRCh38-HIST1H4H
AC005523.1.6	1.11207603570689e-08	0.626064	0.033	0.02	0.000430195	6	GRCh38-AC005523.1
AC011405.1.5	1.12142951394742e-08	0.379809	0.085	0.063	0.000433814	6	GRCh38-AC011405.1
AP002813.1.6	1.14113525193848e-08	0.130109	0.045	0.034	0.000441437	6	GRCh38-AP002813.1
AC073167.1.5	1.14622257532181e-08	0.140524	0.101	0.084	0.000443405	6	GRCh38-AC073167.1
NDUFAB1.2	1.16135921370172e-08	-0.115077	0.938	0.95	0.00044926	6	GRCh38-NDUFAB1
DLG4.6	1.17581714340173e-08	0.178261	0.098	0.08	0.000454853	6	GRCh38-DLG4
LAMC2.6	1.18093947756526e-08	0.545678	0.066	0.048	0.000456835	6	GRCh38-LAMC2
C9orf24.5	1.19294615322312e-08	-0.177254	0.157	0.155	0.000461479	6	GRCh38-C9orf24
ELAC2.6	1.19921319410877e-08	0.148443	0.152	0.128	0.000463904	6	GRCh38-ELAC2
C12orf50.6	1.20834599217315e-08	0.855256	0.019	0.01	0.000467437	6	GRCh38-C12orf50
AC026689.1.6	1.2116025805037e-08	0.359868	0.068	0.05	0.000468696	6	GRCh38-AC026689.1
NFE2L3.5	1.21188218017872e-08	-0.137705	0.398	0.435	0.000468805	6	GRCh38-NFE2L3
MCOLN1.6	1.21405398429442e-08	0.121794	0.145	0.124	0.000469645	6	GRCh38-MCOLN1
AC012181.1.4	1.22882819440342e-08	0.114705	0.092	0.076	0.00047536	6	GRCh38-AC012181.1
ZNF836.5	1.23989006557268e-08	0.222135	0.103	0.083	0.000479639	6	GRCh38-ZNF836
ZNF891.5	1.242547898259e-08	0.137034	0.102	0.084	0.000480667	6	GRCh38-ZNF891
PLD6.6	1.2627693068912e-08	0.307089	0.092	0.071	0.00048849	6	GRCh38-PLD6
ARMH1.6	1.28066893802912e-08	0.191365	0.08	0.063	0.000495414	6	GRCh38-ARMH1
CYB561D1.6	1.29294234894851e-08	0.267481	0.09	0.07	0.000500162	6	GRCh38-CYB561D1
AP000844.2.6	1.29554804824785e-08	-0.146846	0.118	0.114	0.00050117	6	GRCh38-AP000844.2
LENG1.6	1.29794086867628e-08	-0.147017	0.371	0.376	0.000502095	6	GRCh38-LENG1
HPS1.6	1.31957148309623e-08	0.254782	0.115	0.092	0.000510463	6	GRCh38-HPS1
DET1.6	1.32348776973119e-08	0.333981	0.086	0.065	0.000511978	6	GRCh38-DET1
TADA2A.6	1.32983721112594e-08	0.236018	0.11	0.088	0.000514434	6	GRCh38-TADA2A
OBSCN.5	1.33685432322475e-08	0.229781	0.086	0.067	0.000517149	6	GRCh38-OBSCN
SP2.6	1.35395769304357e-08	0.138489	0.146	0.124	0.000523765	6	GRCh38-SP2
AL732509.1.6	1.35585503187305e-08	0.199407	0.096	0.077	0.000524499	6	GRCh38-AL732509.1
POU2F2.6	1.36809776080389e-08	-0.33984	0.113	0.118	0.000529235	6	GRCh38-POU2F2
LRRC45.4	1.3808994764161e-08	0.10402	0.123	0.105	0.000534187	6	GRCh38-LRRC45
KCTD21.5	1.38267185299304e-08	0.115874	0.114	0.096	0.000534873	6	GRCh38-KCTD21
AC100793.4	1.39134606557844e-08	1.20642	0.011	0.004	0.000538228	6	GRCh38-AC100793.4
AC092747.4.6	1.39673103016201e-08	0.311779	0.066	0.049	0.000540311	6	GRCh38-AC092747.4
NCR3LG1.6	1.40087153972141e-08	0.111817	0.117	0.099	0.000541913	6	GRCh38-NCR3LG1
MCM3AP-AS1.6	1.40911711305202e-08	-0.278128	0.125	0.133	0.000545103	6	GRCh38-MCM3AP-AS1
MPP7.5	1.41316266332239e-08	0.108442	0.467	0.425	0.000546668	6	GRCh38-MPP7
ANKRD31.5	1.43403174947163e-08	0.581732	0.044	0.028	0.000554741	6	GRCh38-ANKRD31
CBX1.3	1.43679740252253e-08	-0.112252	0.414	0.412	0.000555811	6	GRCh38-CBX1
CHD8.2	1.43869589469661e-08	-0.118987	0.514	0.556	0.000556545	6	GRCh38-CHD8
TSHZ1.5	1.4548939081289e-08	0.144186	0.172	0.147	0.000562811	6	GRCh38-TSHZ1
ZNF333.6	1.46383326950139e-08	0.240423	0.095	0.075	0.000566269	6	GRCh38-ZNF333
UBXN8.5	1.4669966283108e-08	0.178806	0.119	0.098	0.000567493	6	GRCh38-UBXN8
ZNF174.6	1.49461481463249e-08	0.214243	0.099	0.08	0.000578177	6	GRCh38-ZNF174
TFR2.6	1.49708507485257e-08	0.486846	0.049	0.033	0.000579132	6	GRCh38-TFR2
DTD1.2	1.51239200077693e-08	-0.158642	0.492	0.534	0.000585054	6	GRCh38-DTD1
AC005037.1.5	1.51527161901997e-08	0.196408	0.101	0.082	0.000586168	6	GRCh38-AC005037.1
PDE1A.6	1.52284379062891e-08	0.489645	0.034	0.021	0.000589097	6	GRCh38-PDE1A
MAGI2.4	1.52813749636573e-08	0.329581	0.029	0.019	0.000591145	6	GRCh38-MAGI2
LINC01889	1.53082600898887e-08	1.30017	0.01	0.004	0.000592185	6	GRCh38-LINC01889
CYSLTR1.5	1.53748262567509e-08	0.643939	0.021	0.012	0.00059476	6	GRCh38-CYSLTR1
ZNF808.6	1.54732881671108e-08	0.165687	0.118	0.098	0.000598569	6	GRCh38-ZNF808
LPIN2.6	1.55045925146322e-08	0.103454	0.426	0.385	0.00059978	6	GRCh38-LPIN2
AC124947.1.5	1.55927137878363e-08	0.138937	0.077	0.062	0.000603189	6	GRCh38-AC124947.1
KLF13.6	1.563520660459e-08	0.102615	0.447	0.405	0.000604832	6	GRCh38-KLF13
RBBP7.4	1.57455451395981e-08	-0.120955	0.92	0.936	0.000609101	6	GRCh38-RBBP7
TMCO6.5	1.58191725221163e-08	0.365267	0.051	0.037	0.000611949	6	GRCh38-TMCO6
NMT2.6	1.58316399260629e-08	0.134	0.108	0.09	0.000612431	6	GRCh38-NMT2
OPA1-AS1.6	1.58630189638565e-08	0.317305	0.088	0.068	0.000613645	6	GRCh38-OPA1-AS1
PRR29.6	1.58863345469523e-08	0.466828	0.037	0.024	0.000614547	6	GRCh38-PRR29
C10orf88.6	1.59610454820364e-08	0.153947	0.104	0.086	0.000617437	6	GRCh38-C10orf88
AMH.5	1.60987554228514e-08	-0.200572	0.093	0.09	0.000622764	6	GRCh38-AMH
RGMB-AS1.5	1.61229936016011e-08	0.399786	0.051	0.036	0.000623702	6	GRCh38-RGMB-AS1
BUD13.6	1.64170593520941e-08	0.157181	0.173	0.147	0.000635078	6	GRCh38-BUD13
PKD1L1.6	1.64564349034875e-08	0.597807	0.035	0.022	0.000636601	6	GRCh38-PKD1L1
HSPG2.6	1.64728861468013e-08	0.134555	0.119	0.1	0.000637237	6	GRCh38-HSPG2
TTC30B.5	1.64847049365687e-08	0.14481	0.107	0.089	0.000637694	6	GRCh38-TTC30B
CACNA1B.5	1.6513567637284e-08	0.251889	0.1	0.078	0.000638811	6	GRCh38-CACNA1B
RAD51AP1.6	1.65226043334769e-08	-0.199712	0.147	0.146	0.00063916	6	GRCh38-RAD51AP1
STARD4-AS1.6	1.65798945176859e-08	0.358806	0.056	0.04	0.000641377	6	GRCh38-STARD4-AS1
LHFPL4.5	1.68229123279468e-08	0.502061	0.063	0.044	0.000650778	6	GRCh38-LHFPL4
AC005740.3.5	1.70225375973267e-08	0.579714	0.041	0.027	0.0006585	6	GRCh38-AC005740.3
ACTR3B.6	1.70521529028056e-08	0.224182	0.099	0.079	0.000659645	6	GRCh38-ACTR3B
MTHFD1L.6	1.70635744098411e-08	0.157125	0.153	0.129	0.000660087	6	GRCh38-MTHFD1L
BACH2.5	1.73100444095837e-08	-0.749851	0.032	0.048	0.000669622	6	GRCh38-BACH2
EXD2.6	1.73993501346362e-08	0.14633	0.145	0.122	0.000673076	6	GRCh38-EXD2
AC023790.2.6	1.74377558788688e-08	0.326311	0.045	0.032	0.000674562	6	GRCh38-AC023790.2
PSMB8-AS1.5	1.75131450408568e-08	0.459943	0.045	0.031	0.000677479	6	GRCh38-PSMB8-AS1
RASA3.5	1.75149365190993e-08	-0.289324	0.12	0.129	0.000677548	6	GRCh38-RASA3
LINC00907.6	1.75883064920479e-08	0.539178	0.03	0.018	0.000680386	6	GRCh38-LINC00907
AC092667.1	1.76622549583978e-08	1.15343	0.012	0.005	0.000683247	6	GRCh38-AC092667.1
ALKBH8.5	1.77619689908892e-08	0.387812	0.076	0.056	0.000687104	6	GRCh38-ALKBH8
SPATA5L1.6	1.78486703229678e-08	0.142054	0.162	0.138	0.000690458	6	GRCh38-SPATA5L1
FOXN3-AS1.6	1.80358858625153e-08	0.654581	0.028	0.017	0.0006977	6	GRCh38-FOXN3-AS1
LCMT2.5	1.80599994492676e-08	0.269401	0.076	0.058	0.000698633	6	GRCh38-LCMT2
EIF2AK3-DT.5	1.86538608733539e-08	-0.371126	0.042	0.04	0.000721606	6	GRCh38-EIF2AK3-DT
MVK.5	1.86590572920188e-08	-0.101108	0.178	0.172	0.000721807	6	GRCh38-MVK
ACBD4.6	1.93988351306418e-08	0.312937	0.076	0.057	0.000750425	6	GRCh38-ACBD4
SRRT.3	1.94521101197545e-08	-0.171078	0.393	0.407	0.000752485	6	GRCh38-SRRT
AC083870.1.5	1.96230555189555e-08	0.75961	0.027	0.016	0.000759098	6	GRCh38-AC083870.1
TUSC8	1.99278399235804e-08	1.22999	0.011	0.004	0.000770889	6	GRCh38-TUSC8
SAMD15.6	1.99293800919869e-08	0.18663	0.062	0.049	0.000770948	6	GRCh38-SAMD15
RECQL4.5	2.07921151379897e-08	-0.284237	0.135	0.14	0.000804322	6	GRCh38-RECQL4
DGKA.5	2.0834368292923e-08	0.175749	0.056	0.044	0.000805957	6	GRCh38-DGKA
VSIG1	2.08856812777281e-08	1.10354	0.012	0.005	0.000807942	6	GRCh38-VSIG1
STK31.6	2.08988838448666e-08	0.663292	0.031	0.019	0.000808452	6	GRCh38-STK31
FOXI3.6	2.09590257512661e-08	-1.15912	0.018	0.028	0.000810779	6	GRCh38-FOXI3
CHD5.5	2.09836131396134e-08	-0.160324	0.11	0.107	0.00081173	6	GRCh38-CHD5
DNAJB9.3	2.12673073997621e-08	0.111514	0.453	0.412	0.000822705	6	GRCh38-DNAJB9
CRLF3.6	2.15362728168347e-08	0.111396	0.193	0.168	0.000833109	6	GRCh38-CRLF3
WDR77.4	2.15922845202945e-08	0.171889	0.127	0.105	0.000835276	6	GRCh38-WDR77
WBP2NL.6	2.18601346346411e-08	0.27832	0.105	0.083	0.000845637	6	GRCh38-WBP2NL
SLC48A1.5	2.19902300936098e-08	0.172399	0.138	0.115	0.00085067	6	GRCh38-SLC48A1
NRDE2.6	2.20087506703262e-08	0.173358	0.129	0.107	0.000851387	6	GRCh38-NRDE2
PPP3CB-AS1.6	2.21528260939489e-08	0.472881	0.061	0.043	0.00085696	6	GRCh38-PPP3CB-AS1
SMCO3	2.21854647978829e-08	1.33046	0.011	0.004	0.000858223	6	GRCh38-SMCO3
POMT1.5	2.23812953289723e-08	0.102184	0.133	0.113	0.000865798	6	GRCh38-POMT1
BAIAP2-DT.6	2.24110209921121e-08	0.38839	0.073	0.054	0.000866948	6	GRCh38-BAIAP2-DT
ENTPD3-AS1.5	2.24284260222104e-08	0.207022	0.062	0.048	0.000867621	6	GRCh38-ENTPD3-AS1
CNOT4.2	2.25445358301468e-08	-0.143672	0.477	0.519	0.000872113	6	GRCh38-CNOT4
ZNF687-AS1.5	2.26097568647145e-08	-0.205276	0.045	0.039	0.000874636	6	GRCh38-ZNF687-AS1
NR1D1.6	2.2785176615048e-08	-0.280103	0.128	0.136	0.000881422	6	GRCh38-NR1D1
S100A16.6	2.2786407461431e-08	-0.746348	0.043	0.048	0.000881469	6	GRCh38-S100A16
ALKBH4.6	2.30274940518587e-08	0.275514	0.108	0.086	0.000890796	6	GRCh38-ALKBH4
PPHLN1.2	2.30900708771701e-08	-0.110059	0.526	0.566	0.000893216	6	GRCh38-PPHLN1
CARD14.4	2.31385875769953e-08	0.264232	0.128	0.103	0.000895093	6	GRCh38-CARD14
ZNF696.5	2.36010165750232e-08	0.166988	0.121	0.1	0.000912982	6	GRCh38-ZNF696
POLR3D.6	2.37599463891226e-08	-0.101554	0.193	0.188	0.00091913	6	GRCh38-POLR3D
MAF.5	2.38391969163853e-08	-0.120478	0.082	0.075	0.000922195	6	GRCh38-MAF
EPB41L1.5	2.38611096487801e-08	-0.184437	0.368	0.384	0.000923043	6	GRCh38-EPB41L1
IRF3.3	2.39546546501809e-08	-0.162331	0.5	0.541	0.000926662	6	GRCh38-IRF3
IFI27L1.5	2.40470588070004e-08	0.304444	0.109	0.085	0.000930236	6	GRCh38-IFI27L1
DARS2.6	2.40669056472589e-08	0.111944	0.128	0.109	0.000931004	6	GRCh38-DARS2
HMGCS1.6	2.42837952348564e-08	-0.191738	0.419	0.429	0.000939394	6	GRCh38-HMGCS1
AC092574.2.5	2.43893153043612e-08	0.455909	0.078	0.057	0.000943476	6	GRCh38-AC092574.2
CIP2A.6	2.43981897167514e-08	-0.202789	0.131	0.131	0.00094382	6	GRCh38-CIP2A
HOXC13-AS.6	2.45674984942771e-08	0.323212	0.062	0.046	0.000950369	6	GRCh38-HOXC13-AS
AL121839.2.5	2.46344134266397e-08	0.310891	0.08	0.061	0.000952958	6	GRCh38-AL121839.2
ANO3.6	2.4727760970212e-08	0.377039	0.069	0.051	0.000956569	6	GRCh38-ANO3
ABCC10.5	2.47785614320642e-08	0.204459	0.12	0.098	0.000958534	6	GRCh38-ABCC10
AC034195.1.5	2.47813365992512e-08	0.255775	0.106	0.083	0.000958641	6	GRCh38-AC034195.1
HIST3H2BB.6	2.48177734177315e-08	-0.941646	0.026	0.036	0.000960051	6	GRCh38-HIST3H2BB
CCDC28B.6	2.48804934780179e-08	-0.494834	0.058	0.076	0.000962477	6	GRCh38-CCDC28B
CMPK2.5	2.49845290212192e-08	0.109722	0.106	0.087	0.000966502	6	GRCh38-CMPK2
AC008462.1.5	2.50916175511443e-08	0.384779	0.048	0.033	0.000970644	6	GRCh38-AC008462.1
ZNF256.5	2.51388368971969e-08	0.168534	0.109	0.09	0.000972471	6	GRCh38-ZNF256
AL365436.2.6	2.51926716351094e-08	-0.359425	0.064	0.065	0.000974553	6	GRCh38-AL365436.2
PLCD1.6	2.53174182268105e-08	0.363617	0.059	0.043	0.000979379	6	GRCh38-PLCD1
MIF-AS1.5	2.53463487490016e-08	0.401155	0.052	0.037	0.000980498	6	GRCh38-MIF-AS1
TYMS.6	2.6070446785875e-08	-0.418095	0.106	0.12	0.00100851	6	GRCh38-TYMS
CXXC4-AS1.6	2.63946127182925e-08	0.509505	0.032	0.02	0.00102105	6	GRCh38-CXXC4-AS1
SMG6.3	2.64312367745908e-08	-0.192368	0.45	0.485	0.00102247	6	GRCh38-SMG6
MKS1.6	2.65408386558946e-08	0.27482	0.071	0.055	0.00102671	6	GRCh38-MKS1
SNHG16.4	2.67372628311546e-08	-0.195815	0.432	0.468	0.0010343	6	GRCh38-SNHG16
ZNF233.5	2.69003317581438e-08	0.416996	0.055	0.039	0.00104061	6	GRCh38-ZNF233
SMG8.5	2.69516268302479e-08	0.255704	0.089	0.07	0.0010426	6	GRCh38-SMG8
ALDH3B2.6	2.73951417909586e-08	0.165369	0.115	0.095	0.00105975	6	GRCh38-ALDH3B2
SARDH.6	2.74103907692787e-08	0.494577	0.043	0.029	0.00106034	6	GRCh38-SARDH
IFT52.5	2.7569940462335e-08	-0.147251	0.405	0.412	0.00106652	6	GRCh38-IFT52
PLCZ1.3	2.79395913923615e-08	1.05736	0.016	0.008	0.00108082	6	GRCh38-PLCZ1
LSM11.5	2.79681435998369e-08	0.331241	0.066	0.05	0.00108192	6	GRCh38-LSM11
ZBTB26.5	2.81280169776096e-08	0.163639	0.093	0.076	0.0010881	6	GRCh38-ZBTB26
UBAC2-AS1.4	2.83326077153013e-08	0.284438	0.046	0.033	0.00109602	6	GRCh38-UBAC2-AS1
ZNF211.6	2.85830336105139e-08	0.272975	0.063	0.048	0.00110571	6	GRCh38-ZNF211
ZNF433.5	2.88996509812342e-08	0.145048	0.126	0.106	0.00111795	6	GRCh38-ZNF433
TLCD3A.5	2.91533340648019e-08	0.497514	0.049	0.033	0.00112777	6	GRCh38-TLCD3A
BLOC1S3.6	2.95936118508633e-08	0.174812	0.086	0.07	0.0011448	6	GRCh38-BLOC1S3
CMTR1.5	2.96294823803399e-08	0.149433	0.162	0.138	0.00114619	6	GRCh38-CMTR1
AP000688.1.5	3.00660370074817e-08	0.262006	0.098	0.077	0.00116307	6	GRCh38-AP000688.1
LUCAT1.6	3.02737556401513e-08	0.201965	0.085	0.067	0.00117111	6	GRCh38-LUCAT1
AC009879.4.5	3.03508619130489e-08	0.316049	0.065	0.048	0.00117409	6	GRCh38-AC009879.4
ZNF239.5	3.07400882801629e-08	0.413198	0.067	0.048	0.00118915	6	GRCh38-ZNF239
SNHG3.5	3.16350444727196e-08	-0.251179	0.098	0.099	0.00122377	6	GRCh38-SNHG3
GMIP.5	3.16732816981209e-08	0.364926	0.074	0.055	0.00122525	6	GRCh38-GMIP
GATA4.6	3.22097370504137e-08	-1.0741	0.014	0.024	0.001246	6	GRCh38-GATA4
SNAI3-AS1.5	3.25502926054143e-08	0.355762	0.062	0.046	0.00125918	6	GRCh38-SNAI3-AS1
TICAM1.6	3.29390987581948e-08	0.106013	0.252	0.222	0.00127422	6	GRCh38-TICAM1
AC027279.1.5	3.2986337319324e-08	0.486024	0.051	0.035	0.00127604	6	GRCh38-AC027279.1
TOP3B.6	3.31548871781032e-08	0.200036	0.088	0.07	0.00128256	6	GRCh38-TOP3B
MESP1.5	3.40331562364378e-08	0.196338	0.432	0.395	0.00131654	6	GRCh38-MESP1
CTPS1.5	3.41370056649511e-08	-0.133044	0.2	0.197	0.00132056	6	GRCh38-CTPS1
NEURL1B.6	3.43110129802848e-08	-0.498546	0.068	0.083	0.00132729	6	GRCh38-NEURL1B
AC110619.1.6	3.43217693892043e-08	0.481905	0.033	0.021	0.0013277	6	GRCh38-AC110619.1
LPXN.5	3.46545572258993e-08	0.211914	0.066	0.051	0.00134058	6	GRCh38-LPXN
AC004854.2.5	3.46628978849199e-08	0.141212	0.063	0.05	0.0013409	6	GRCh38-AC004854.2
TULP2.5	3.47460241922857e-08	-0.167783	0.074	0.067	0.00134412	6	GRCh38-TULP2
C3orf35.6	3.48937902151605e-08	0.277555	0.115	0.091	0.00134983	6	GRCh38-C3orf35
AC130650.2.5	3.49005083498697e-08	0.542652	0.044	0.029	0.00135009	6	GRCh38-AC130650.2
AC007608.3.5	3.52321779605782e-08	0.783959	0.022	0.012	0.00136292	6	GRCh38-AC007608.3
AP000753.1.6	3.52670864863025e-08	0.25549	0.099	0.079	0.00136427	6	GRCh38-AP000753.1
AC002070.1.5	3.56412122717367e-08	0.706274	0.023	0.013	0.00137874	6	GRCh38-AC002070.1
C9orf147.6	3.58169888464497e-08	0.453056	0.049	0.034	0.00138554	6	GRCh38-C9orf147
AC003965.1.4	3.59840866111451e-08	0.936519	0.017	0.008	0.00139201	6	GRCh38-AC003965.1
C9orf64.6	3.60998964930235e-08	0.212605	0.121	0.099	0.00139649	6	GRCh38-C9orf64
AC008731.1.6	3.63316460059094e-08	0.261658	0.11	0.088	0.00140545	6	GRCh38-AC008731.1
ZNF445.6	3.6997338414981e-08	0.24716	0.108	0.086	0.00143121	6	GRCh38-ZNF445
AC112907.3.6	3.71372646200312e-08	0.424916	0.037	0.025	0.00143662	6	GRCh38-AC112907.3
ZNF880.6	3.80707636849309e-08	0.284602	0.049	0.036	0.00147273	6	GRCh38-ZNF880
PHKG1.5	3.81209277974511e-08	0.183546	0.126	0.105	0.00147467	6	GRCh38-PHKG1
PPP1R16A.3	3.81967478599402e-08	-0.183523	0.477	0.495	0.0014776	6	GRCh38-PPP1R16A
PTPRU.6	3.83850480126471e-08	0.270148	0.07	0.054	0.00148489	6	GRCh38-PTPRU
AP000553.2.1	3.89014755969926e-08	0.876267	0.015	0.007	0.00150486	6	GRCh38-AP000553.2
DSCC1.4	3.92486199883335e-08	0.174308	0.156	0.131	0.00151829	6	GRCh38-DSCC1
MIR548A1HG	3.95667046583676e-08	0.716583	0.015	0.007	0.0015306	6	GRCh38-MIR548A1HG
AP5S1.5	4.05077178264743e-08	0.139457	0.118	0.099	0.001567	6	GRCh38-AP5S1
DHX35.6	4.062532566929e-08	0.187328	0.138	0.114	0.00157155	6	GRCh38-DHX35
EXTL3.4	4.07024754234303e-08	-0.18443	0.113	0.113	0.00157453	6	GRCh38-EXTL3
PPIH.4	4.094430574561e-08	-0.178307	0.445	0.463	0.00158389	6	GRCh38-PPIH
PIGV.6	4.10508814530584e-08	0.377272	0.058	0.042	0.00158801	6	GRCh38-PIGV
FLOT2.5	4.11121980654584e-08	-0.10378	0.385	0.379	0.00159038	6	GRCh38-FLOT2
BCAS3.5	4.18327228401536e-08	-0.111748	0.98	0.984	0.00161826	6	GRCh38-BCAS3
AL035427.1.6	4.19902272836319e-08	0.549711	0.036	0.024	0.00162435	6	GRCh38-AL035427.1
PLEK2.6	4.21301210129782e-08	0.323426	0.084	0.064	0.00162976	6	GRCh38-PLEK2
TRIM47.5	4.25479799638008e-08	-0.824752	0.019	0.032	0.00164593	6	GRCh38-TRIM47
TAOK2.5	4.26419446282282e-08	0.119656	0.154	0.132	0.00164956	6	GRCh38-TAOK2
SLC35F6.6	4.36546016708723e-08	-0.104264	0.207	0.203	0.00168873	6	GRCh38-SLC35F6
RAB38.6	4.39268838881739e-08	0.512943	0.041	0.028	0.00169927	6	GRCh38-RAB38
USP42.5	4.39761808725492e-08	-0.150192	0.399	0.407	0.00170117	6	GRCh38-USP42
CFAP300.6	4.40223929962039e-08	0.247245	0.123	0.099	0.00170296	6	GRCh38-CFAP300
TMEM121.6	4.43759959309714e-08	0.101715	0.105	0.09	0.00171664	6	GRCh38-TMEM121
ZNF517.6	4.47156151129919e-08	0.165855	0.078	0.063	0.00172978	6	GRCh38-ZNF517
GXYLT2.6	4.47693396675134e-08	0.275862	0.071	0.055	0.00173186	6	GRCh38-GXYLT2
MIR503HG.1	4.53805515088828e-08	1.31304	0.011	0.004	0.0017555	6	GRCh38-MIR503HG
AL356124.1.4	4.55398770265219e-08	0.798147	0.018	0.009	0.00176166	6	GRCh38-AL356124.1
NBPF3.6	4.5718600829287e-08	0.223209	0.107	0.086	0.00176858	6	GRCh38-NBPF3
C16orf86.5	4.57684025572159e-08	0.393691	0.056	0.04	0.0017705	6	GRCh38-C16orf86
APLN.4	4.61716320584817e-08	0.926207	0.02	0.011	0.0017861	6	GRCh38-APLN
AP000676.5.3	4.6185289473157e-08	0.81987	0.017	0.009	0.00178663	6	GRCh38-AP000676.5
MDC1.5	4.62263798692113e-08	0.131297	0.151	0.129	0.00178822	6	GRCh38-MDC1
VPS13A.6	4.70764982839277e-08	0.118667	0.446	0.406	0.00182111	6	GRCh38-VPS13A
TCEA2.2	4.72578138813803e-08	-0.170496	0.439	0.454	0.00182812	6	GRCh38-TCEA2
LINC01003.6	4.74804257944895e-08	0.144663	0.106	0.088	0.00183673	6	GRCh38-LINC01003
LINC02542.5	4.85969461862167e-08	0.449503	0.037	0.025	0.00187992	6	GRCh38-LINC02542
NOMO1.6	4.87182052814125e-08	0.147819	0.146	0.124	0.00188462	6	GRCh38-NOMO1
ZNF500.5	4.89917173706969e-08	0.1722	0.112	0.093	0.0018952	6	GRCh38-ZNF500
PTDSS2.4	4.90832205902481e-08	-0.204589	0.174	0.181	0.00189874	6	GRCh38-PTDSS2
ZBED3.6	4.91319853149703e-08	0.13969	0.125	0.106	0.00190062	6	GRCh38-ZBED3
LINC00471.6	4.92334258391003e-08	0.180629	0.056	0.043	0.00190455	6	GRCh38-LINC00471
FGD6.4	4.93983669569404e-08	-0.21207	0.419	0.442	0.00191093	6	GRCh38-FGD6
SLC7A13.5	4.96110064082616e-08	0.701546	0.021	0.012	0.00191915	6	GRCh38-SLC7A13
ASH1L-AS1.5	5.0271794176792e-08	0.126723	0.106	0.089	0.00194471	6	GRCh38-ASH1L-AS1
SMIM15-AS1.5	5.06941789692377e-08	0.334271	0.061	0.045	0.00196105	6	GRCh38-SMIM15-AS1
SOX9-AS1.6	5.09884909967477e-08	0.394039	0.04	0.028	0.00197244	6	GRCh38-SOX9-AS1
QSOX1.5	5.13608627668855e-08	-0.21177	0.398	0.426	0.00198684	6	GRCh38-QSOX1
ABCC1.6	5.14497212776461e-08	-0.173377	0.371	0.379	0.00199028	6	GRCh38-ABCC1
PLAAT2.6	5.14812845325735e-08	0.416009	0.054	0.038	0.0019915	6	GRCh38-PLAAT2
CLEC2D.6	5.39183571697963e-08	0.295474	0.074	0.056	0.00208578	6	GRCh38-CLEC2D
AP005131.5.5	5.45231919279718e-08	0.607935	0.041	0.027	0.00210918	6	GRCh38-AP005131.5
AC005618.4.6	5.45965463887719e-08	0.224444	0.044	0.033	0.00211201	6	GRCh38-AC005618.4
ZNF691.6	5.4598331355173e-08	0.344521	0.057	0.042	0.00211208	6	GRCh38-ZNF691
KREMEN1.5	5.48252410988508e-08	0.31144	0.083	0.064	0.00212086	6	GRCh38-KREMEN1
AL024495.1.6	5.57886627840437e-08	0.637061	0.019	0.01	0.00215813	6	GRCh38-AL024495.1
DDX28.5	5.63870832918279e-08	0.129067	0.12	0.102	0.00218128	6	GRCh38-DDX28
AL355472.2.5	5.89999866000655e-08	0.586271	0.028	0.017	0.00228236	6	GRCh38-AL355472.2
LINC02568.6	5.91091076146542e-08	-0.127552	0.146	0.138	0.00228658	6	GRCh38-LINC02568
CARD8-AS1.5	5.94143016863017e-08	0.416919	0.045	0.032	0.00229838	6	GRCh38-CARD8-AS1
HIST1H3B.6	5.96989262912994e-08	-0.894621	0.02	0.032	0.00230939	6	GRCh38-HIST1H3B
ARID3B.6	6.02263741235503e-08	0.114891	0.094	0.079	0.0023298	6	GRCh38-ARID3B
FAM122A.6	6.10346171375866e-08	0.189758	0.095	0.078	0.00236106	6	GRCh38-FAM122A
LINC02604.6	6.12230064646453e-08	0.271015	0.059	0.045	0.00236835	6	GRCh38-LINC02604
TEAD4.5	6.12258030020285e-08	-0.411447	0.069	0.08	0.00236846	6	GRCh38-TEAD4
AC024560.5.6	6.18356014076482e-08	0.288829	0.103	0.081	0.00239205	6	GRCh38-AC024560.5
ROPN1L.6	6.21512871712344e-08	0.42708	0.053	0.037	0.00240426	6	GRCh38-ROPN1L
INPP5J.5	6.27351582022631e-08	-0.284698	0.11	0.119	0.00242685	6	GRCh38-INPP5J
PMEL.6	6.27423119413381e-08	0.421011	0.034	0.023	0.00242712	6	GRCh38-PMEL
SH3BP2.5	6.2862450121904e-08	-0.186892	0.144	0.146	0.00243177	6	GRCh38-SH3BP2
SLC27A4.5	6.31534221170167e-08	-0.191452	0.167	0.169	0.00244303	6	GRCh38-SLC27A4
FNDC10.6	6.35378989004152e-08	0.110238	0.133	0.114	0.0024579	6	GRCh38-FNDC10
AC025423.1.5	6.35557220051188e-08	0.267925	0.078	0.06	0.00245859	6	GRCh38-AC025423.1
IL4R.5	6.47202575356979e-08	0.264246	0.122	0.098	0.00250364	6	GRCh38-IL4R
PXN-AS1.5	6.47875533820073e-08	0.166041	0.15	0.127	0.00250624	6	GRCh38-PXN-AS1
AC011346.1.5	6.5080539873993e-08	0.507492	0.029	0.018	0.00251758	6	GRCh38-AC011346.1
CLMP.5	6.55054104336215e-08	-0.690507	0.035	0.049	0.00253401	6	GRCh38-CLMP
BMP2K.6	6.58817236064785e-08	0.119538	0.166	0.143	0.00254857	6	GRCh38-BMP2K
TAF13.5	6.59250897921748e-08	-0.192667	0.429	0.45	0.00255025	6	GRCh38-TAF13
ZNF783.6	6.60508147613706e-08	0.163523	0.09	0.073	0.00255511	6	GRCh38-ZNF783
DNAAF3.6	6.63561414750464e-08	0.199967	0.076	0.06	0.00256692	6	GRCh38-DNAAF3
TMCO1-AS1.6	6.71889529785089e-08	0.397121	0.042	0.029	0.00259914	6	GRCh38-TMCO1-AS1
AP002761.4.5	6.77368453489756e-08	-1.02402	0.012	0.022	0.00262033	6	GRCh38-AP002761.4
PRMT6.5	6.88744514309195e-08	0.218059	0.107	0.086	0.00266434	6	GRCh38-PRMT6
MYCBP2-AS1.5	6.9510131556462e-08	0.344587	0.054	0.039	0.00268893	6	GRCh38-MYCBP2-AS1
ZFPM2-AS1.6	6.97006615470613e-08	0.397364	0.018	0.01	0.0026963	6	GRCh38-ZFPM2-AS1
ANK1.6	6.98772346466602e-08	0.682835	0.021	0.012	0.00270313	6	GRCh38-ANK1
GPRASP2.6	6.99277311235539e-08	0.452977	0.041	0.028	0.00270508	6	GRCh38-GPRASP2
NOMO3.6	7.02426383976334e-08	0.249556	0.119	0.097	0.00271727	6	GRCh38-NOMO3
AC117528.1.6	7.04391420066153e-08	0.453166	0.035	0.023	0.00272487	6	GRCh38-AC117528.1
ZNF570.6	7.08191039984077e-08	0.168005	0.109	0.09	0.00273957	6	GRCh38-ZNF570
PRRT3-AS1.5	7.08884273275376e-08	0.272989	0.083	0.065	0.00274225	6	GRCh38-PRRT3-AS1
LKAAEAR1.6	7.10343211517068e-08	-0.470589	0.063	0.075	0.00274789	6	GRCh38-LKAAEAR1
ZNF491.3	7.11906017543799e-08	0.404436	0.054	0.039	0.00275394	6	GRCh38-ZNF491
C14orf28.6	7.19393718899137e-08	0.220701	0.073	0.057	0.0027829	6	GRCh38-C14orf28
SKIV2L.6	7.2380458161579e-08	0.216881	0.099	0.079	0.00279997	6	GRCh38-SKIV2L
FAM193B.5	7.23975911067015e-08	-0.130056	0.418	0.417	0.00280063	6	GRCh38-FAM193B
SLC39A14.4	7.25311417587859e-08	-0.13417	0.153	0.148	0.00280579	6	GRCh38-SLC39A14
SHC2.5	7.28022111623765e-08	-0.640716	0.038	0.052	0.00281628	6	GRCh38-SHC2
INCENP.6	7.28588324366235e-08	-0.186196	0.092	0.091	0.00281847	6	GRCh38-INCENP
FOXJ1.5	7.32362360568717e-08	-0.221567	0.163	0.165	0.00283307	6	GRCh38-FOXJ1
GFOD1.5	7.39391944215086e-08	-0.124961	0.136	0.131	0.00286026	6	GRCh38-GFOD1
KTN1-AS1.6	7.39511514641009e-08	-0.175459	0.181	0.183	0.00286073	6	GRCh38-KTN1-AS1
SPSB1.3	7.42366974361289e-08	-0.215632	0.272	0.279	0.00287177	6	GRCh38-SPSB1
SLC16A14.4	7.44573326214945e-08	0.272409	0.093	0.073	0.00288031	6	GRCh38-SLC16A14
RBM44.4	7.63886757418562e-08	0.858383	0.019	0.01	0.00295502	6	GRCh38-RBM44
TIGD5.6	7.65697878940707e-08	0.117858	0.163	0.141	0.00296203	6	GRCh38-TIGD5
AC025165.2.5	7.70808735473647e-08	0.351758	0.071	0.053	0.0029818	6	GRCh38-AC025165.2
AC068491.3.5	7.80773605591525e-08	-0.902815	0.015	0.026	0.00302034	6	GRCh38-AC068491.3
JRK.5	7.9693471736245e-08	0.230305	0.091	0.072	0.00308286	6	GRCh38-JRK
RCBTB1.6	7.97637250738456e-08	0.139682	0.122	0.103	0.00308558	6	GRCh38-RCBTB1
ONECUT2.6	8.08250236600043e-08	0.410934	0.055	0.039	0.00312664	6	GRCh38-ONECUT2
TSEN2.6	8.11034152669123e-08	0.100412	0.45	0.411	0.0031374	6	GRCh38-TSEN2
GVQW3.6	8.19417422880908e-08	0.41161	0.05	0.035	0.00316983	6	GRCh38-GVQW3
MSANTD2.6	8.2163459985805e-08	0.132675	0.158	0.135	0.00317841	6	GRCh38-MSANTD2
AC061961.1.6	8.25067957369574e-08	0.456554	0.042	0.028	0.00319169	6	GRCh38-AC061961.1
ZNF669.6	8.2795310794315e-08	0.101691	0.116	0.1	0.00320285	6	GRCh38-ZNF669
CCDC106.6	8.33215842130592e-08	0.151243	0.119	0.1	0.00322321	6	GRCh38-CCDC106
ILKAP.2	8.36331081277987e-08	-0.177344	0.468	0.502	0.00323526	6	GRCh38-ILKAP
NUP88.6	8.38388172898581e-08	-0.195488	0.406	0.435	0.00324322	6	GRCh38-NUP88
ARHGAP27.4	8.44926398030294e-08	0.15874	0.104	0.086	0.00326851	6	GRCh38-ARHGAP27
C2.6	8.47029561429105e-08	0.22647	0.087	0.069	0.00327665	6	GRCh38-C2
DNMBP.5	8.52495567617822e-08	-0.116842	0.094	0.087	0.00329779	6	GRCh38-DNMBP
FAM110C.5	8.52992928035071e-08	0.108259	0.149	0.128	0.00329972	6	GRCh38-FAM110C
AC097382.2.4	8.54607299615347e-08	0.418082	0.075	0.055	0.00330596	6	GRCh38-AC097382.2
AL592166.1.6	8.58694863695932e-08	0.120137	0.058	0.046	0.00332178	6	GRCh38-AL592166.1
NOP9.6	8.6049319659906e-08	0.143398	0.111	0.093	0.00332873	6	GRCh38-NOP9
FAM3D	8.61396539026316e-08	1.32225	0.01	0.004	0.00333223	6	GRCh38-FAM3D
HMGCR.5	8.63291102510237e-08	-0.140879	0.407	0.411	0.00333956	6	GRCh38-HMGCR
COL14A1.5	8.6941751034864e-08	0.437604	0.055	0.039	0.00336325	6	GRCh38-COL14A1
PSMD6-AS2.5	8.70528783994046e-08	0.219994	0.071	0.057	0.00336755	6	GRCh38-PSMD6-AS2
ARHGEF6.6	8.85314409239603e-08	0.23359	0.08	0.063	0.00342475	6	GRCh38-ARHGEF6
MRM3.6	8.94966576319354e-08	0.109548	0.159	0.138	0.00346209	6	GRCh38-MRM3
SCYL2.5	8.95211419360656e-08	-0.185401	0.439	0.473	0.00346304	6	GRCh38-SCYL2
DNAJC8.3	9.06770655739464e-08	-0.181641	0.44	0.473	0.00350775	6	GRCh38-DNAJC8
SLC12A4.6	9.1098137720718e-08	-0.837433	0.018	0.03	0.00352404	6	GRCh38-SLC12A4
TOLLIP-AS1.6	9.11635655976257e-08	0.271393	0.076	0.059	0.00352657	6	GRCh38-TOLLIP-AS1
DHX58.5	9.21149888312222e-08	0.32381	0.083	0.064	0.00356338	6	GRCh38-DHX58
OSMR-AS1.5	9.27044463559337e-08	-0.266751	0.088	0.09	0.00358618	6	GRCh38-OSMR-AS1
AGBL2.4	9.27296498115559e-08	0.743037	0.018	0.009	0.00358715	6	GRCh38-AGBL2
TNPO3.4	9.38209442508785e-08	-0.154888	0.415	0.423	0.00362937	6	GRCh38-TNPO3
MYH11.6	9.39260657969516e-08	-0.405404	0.083	0.102	0.00363344	6	GRCh38-MYH11
CIDEB.5	9.42315056391332e-08	0.180037	0.081	0.065	0.00364525	6	GRCh38-CIDEB
AC130650.1.6	9.45355051616605e-08	0.436757	0.062	0.045	0.00365701	6	GRCh38-AC130650.1
KATNBL1.5	9.54819024970495e-08	-0.105665	0.399	0.396	0.00369362	6	GRCh38-KATNBL1
AC067852.2.6	9.59878971310435e-08	0.386756	0.058	0.042	0.0037132	6	GRCh38-AC067852.2
ISY1.4	9.90369437847797e-08	-0.175219	0.455	0.488	0.00383115	6	GRCh38-ISY1
SIAH1.3	1.00755552349928e-07	-0.157581	0.414	0.422	0.00389763	6	GRCh38-SIAH1
AC009630.1.6	1.01216941543155e-07	0.205918	0.069	0.054	0.00391548	6	GRCh38-AC009630.1
DPY19L1.6	1.01624088719745e-07	0.441601	0.042	0.029	0.00393123	6	GRCh38-DPY19L1
PLD1.6	1.0273725628856e-07	0.226535	0.084	0.066	0.00397429	6	GRCh38-PLD1
AKR1C3.6	1.02922866013174e-07	0.743969	0.02	0.011	0.00398147	6	GRCh38-AKR1C3
TAFA5.5	1.03548359445881e-07	0.241395	0.093	0.074	0.00400566	6	GRCh38-TAFA5
AL391152.1.5	1.03808453126641e-07	0.568406	0.032	0.02	0.00401573	6	GRCh38-AL391152.1
ARMC3.6	1.05712533194665e-07	0.298853	0.076	0.058	0.00408938	6	GRCh38-ARMC3
ZNF17.6	1.07048305512563e-07	0.194766	0.108	0.088	0.00414106	6	GRCh38-ZNF17
MYBL2.6	1.09749408113173e-07	-0.46496	0.093	0.113	0.00424555	6	GRCh38-MYBL2
KLHDC2.3	1.10513349239587e-07	0.11281	0.516	0.477	0.0042751	6	GRCh38-KLHDC2
PGPEP1.6	1.10564198151538e-07	0.301401	0.069	0.052	0.00427707	6	GRCh38-PGPEP1
GATD3B.5	1.10774750331451e-07	0.115275	0.132	0.113	0.00428521	6	GRCh38-GATD3B
MPV17L2.4	1.11303000590403e-07	0.2299	0.076	0.06	0.00430565	6	GRCh38-MPV17L2
KLF3-AS1.4	1.12499442055413e-07	0.515345	0.023	0.014	0.00435193	6	GRCh38-KLF3-AS1
DCAF4.5	1.13267873404722e-07	0.109833	0.126	0.108	0.00438165	6	GRCh38-DCAF4
CCDC15.4	1.14655824086364e-07	0.229395	0.122	0.099	0.00443535	6	GRCh38-CCDC15
CBX2.5	1.17265242863562e-07	0.126555	0.116	0.098	0.00453629	6	GRCh38-CBX2
PORCN.6	1.19512021649672e-07	0.278358	0.084	0.066	0.0046232	6	GRCh38-PORCN
CCDC180.6	1.19736293669206e-07	0.47233	0.056	0.04	0.00463188	6	GRCh38-CCDC180
MAPK15.6	1.19886287234021e-07	0.272316	0.045	0.032	0.00463768	6	GRCh38-MAPK15
CHRNB1.5	1.2239524424695e-07	0.260263	0.089	0.07	0.00473474	6	GRCh38-CHRNB1
DDX54.4	1.23382074809733e-07	-0.188326	0.351	0.372	0.00477291	6	GRCh38-DDX54
BCL2L14.5	1.23599026394343e-07	0.189565	0.13	0.108	0.0047813	6	GRCh38-BCL2L14
ARHGAP33.5	1.24058254021255e-07	-0.231563	0.12	0.122	0.00479907	6	GRCh38-ARHGAP33
KIAA1586.5	1.2409615624184e-07	0.290943	0.083	0.065	0.00480054	6	GRCh38-KIAA1586
AC016747.1.6	1.24284964909761e-07	0.231986	0.134	0.11	0.00480784	6	GRCh38-AC016747.1
SLC26A11.5	1.2580422081075e-07	0.101715	0.131	0.113	0.00486661	6	GRCh38-SLC26A11
ABLIM3.6	1.28266837208238e-07	-0.988286	0.013	0.024	0.00496187	6	GRCh38-ABLIM3
ZSCAN25.6	1.28285312920906e-07	0.156957	0.092	0.076	0.00496259	6	GRCh38-ZSCAN25
DCP2.6	1.28430134946396e-07	-0.137036	0.432	0.435	0.00496819	6	GRCh38-DCP2
GNL1.4	1.29772744882084e-07	-0.182139	0.403	0.423	0.00502013	6	GRCh38-GNL1
SYT12.6	1.30376204474887e-07	-0.390283	0.088	0.103	0.00504347	6	GRCh38-SYT12
AP5B1.6	1.31632097557267e-07	0.201073	0.098	0.08	0.00509206	6	GRCh38-AP5B1
EDNRA.6	1.31811448119971e-07	-0.887033	0.017	0.029	0.00509899	6	GRCh38-EDNRA
CACNB4.6	1.32071036381876e-07	0.422524	0.05	0.035	0.00510904	6	GRCh38-CACNB4
LINC02798.5	1.34096626990975e-07	0.251843	0.097	0.077	0.00518739	6	GRCh38-LINC02798
EFNB1.6	1.35201556024527e-07	0.356553	0.05	0.036	0.00523014	6	GRCh38-EFNB1
AL022322.1.6	1.35298326786319e-07	0.548029	0.024	0.015	0.00523388	6	GRCh38-AL022322.1
PAX9.5	1.37609517195721e-07	0.151841	0.111	0.093	0.00532329	6	GRCh38-PAX9
AL451085.1.5	1.38527087631881e-07	-0.230052	0.072	0.07	0.00535878	6	GRCh38-AL451085.1
ABCC5.3	1.38704697749296e-07	-0.197557	0.416	0.45	0.00536565	6	GRCh38-ABCC5
CDH12.4	1.42748945618305e-07	0.144251	0.037	0.027	0.0055221	6	GRCh38-CDH12
CAPZA2.2	1.45767516287106e-07	-0.138153	0.485	0.525	0.00563887	6	GRCh38-CAPZA2
AL118511.1.6	1.47503131255196e-07	0.277647	0.055	0.041	0.00570601	6	GRCh38-AL118511.1
ST8SIA6-AS1.6	1.4805330821781e-07	0.350933	0.09	0.069	0.00572729	6	GRCh38-ST8SIA6-AS1
THG1L.5	1.4933181079112e-07	0.135014	0.169	0.145	0.00577675	6	GRCh38-THG1L
AC092279.1.5	1.50001194479446e-07	0.189894	0.106	0.087	0.00580265	6	GRCh38-AC092279.1
SNX33.6	1.5192289476461e-07	0.381783	0.058	0.043	0.00587699	6	GRCh38-SNX33
LINC02361.6	1.53204489027025e-07	0.493438	0.035	0.023	0.00592656	6	GRCh38-LINC02361
UFL1-AS1.6	1.55272231696605e-07	0.439319	0.038	0.025	0.00600655	6	GRCh38-UFL1-AS1
ALG12.5	1.55453541149367e-07	0.188311	0.125	0.104	0.00601356	6	GRCh38-ALG12
ADPRM.5	1.5611084787539e-07	0.300288	0.074	0.057	0.00603899	6	GRCh38-ADPRM
SBF2-AS1.6	1.56867055832813e-07	0.16855	0.142	0.12	0.00606825	6	GRCh38-SBF2-AS1
GATB.5	1.58002412991834e-07	0.20929	0.12	0.099	0.00611217	6	GRCh38-GATB
NANP.6	1.58092293358764e-07	0.20214	0.097	0.079	0.00611564	6	GRCh38-NANP
PAQR6.4	1.59091110748344e-07	0.202055	0.07	0.055	0.00615428	6	GRCh38-PAQR6
MALINC1.6	1.60192978990148e-07	0.324204	0.07	0.053	0.00619691	6	GRCh38-MALINC1
IL17RD.4	1.61519571850748e-07	0.429619	0.047	0.033	0.00624822	6	GRCh38-IL17RD
AC113414.1.5	1.61976283767776e-07	0.358301	0.029	0.019	0.00626589	6	GRCh38-AC113414.1
LRRC73.6	1.62896673538126e-07	0.247706	0.094	0.075	0.00630149	6	GRCh38-LRRC73
TMEM250.6	1.63735133032204e-07	0.119935	0.138	0.119	0.00633393	6	GRCh38-TMEM250
C21orf62-AS1.5	1.63753037478444e-07	0.457088	0.022	0.014	0.00633462	6	GRCh38-C21orf62-AS1
DNMT1.6	1.64194377829141e-07	-0.210937	0.363	0.395	0.0063517	6	GRCh38-DNMT1
TMEM26.6	1.65258827895895e-07	0.839642	0.022	0.012	0.00639287	6	GRCh38-TMEM26
RGS6.6	1.65525669236638e-07	0.369369	0.047	0.033	0.00640319	6	GRCh38-RGS6
HIST2H2AB.6	1.66978148319404e-07	-0.984182	0.015	0.025	0.00645938	6	GRCh38-HIST2H2AB
AC138123.1.5	1.71472202752228e-07	-0.108727	0.074	0.066	0.00663323	6	GRCh38-AC138123.1
TAP2.4	1.74836283513062e-07	0.194684	0.088	0.071	0.00676337	6	GRCh38-TAP2
ADPRHL2.3	1.75718205656796e-07	-0.186443	0.401	0.431	0.00679748	6	GRCh38-ADPRHL2
AC002553.2	1.76648025895957e-07	0.980013	0.013	0.006	0.00683345	6	GRCh38-AC002553.2
LHX1.5	1.77040178882737e-07	-0.322167	0.087	0.097	0.00684862	6	GRCh38-LHX1
AP000753.2.6	1.79687259772688e-07	0.197961	0.141	0.118	0.00695102	6	GRCh38-AP000753.2
AL139022.1.5	1.80966757988926e-07	0.136775	0.114	0.097	0.00700052	6	GRCh38-AL139022.1
UBTD2.6	1.82536426556285e-07	-0.173261	0.402	0.417	0.00706124	6	GRCh38-UBTD2
PGS1.5	1.83713327655639e-07	0.165883	0.119	0.1	0.00710677	6	GRCh38-PGS1
ZXDC.3	1.8435923658881e-07	-0.104305	0.535	0.573	0.00713175	6	GRCh38-ZXDC
RNF150.6	1.85244588160685e-07	0.759463	0.027	0.016	0.007166	6	GRCh38-RNF150
AC006160.1.4	1.85828003001412e-07	0.42128	0.059	0.042	0.00718857	6	GRCh38-AC006160.1
SLC25A24.4	1.86958075002951e-07	-0.139092	0.484	0.524	0.00723229	6	GRCh38-SLC25A24
DNASE1L3.5	1.87411147836864e-07	0.904009	0.018	0.009	0.00724981	6	GRCh38-DNASE1L3
AC009403.1.5	1.87834921071148e-07	0.430377	0.049	0.035	0.00726621	6	GRCh38-AC009403.1
AC007342.5.5	1.89869614218607e-07	0.759647	0.02	0.011	0.00734492	6	GRCh38-AC007342.5
POMK.6	1.89921112161463e-07	0.368204	0.059	0.044	0.00734691	6	GRCh38-POMK
SMIM4.4	1.89998151697251e-07	-0.157481	0.413	0.422	0.00734989	6	GRCh38-SMIM4
AC010198.1.4	1.95871203854094e-07	0.631579	0.016	0.009	0.00757708	6	GRCh38-AC010198.1
SEL1L3.5	1.95945968888246e-07	0.45017	0.048	0.034	0.00757997	6	GRCh38-SEL1L3
NR2F1.6	1.96178631714482e-07	-0.313035	0.16	0.17	0.00758897	6	GRCh38-NR2F1
NPIPB15.5	1.9703846058934e-07	0.268048	0.086	0.067	0.00762224	6	GRCh38-NPIPB15
ZNF528.5	1.97625019482952e-07	0.63419	0.025	0.015	0.00764493	6	GRCh38-ZNF528
MED9.6	1.98765180857749e-07	-0.103898	0.154	0.15	0.00768903	6	GRCh38-MED9
PMFBP1.6	2.0213078683378e-07	0.612446	0.027	0.016	0.00781923	6	GRCh38-PMFBP1
ESPL1.6	2.02896864339453e-07	-0.643412	0.034	0.049	0.00784886	6	GRCh38-ESPL1
RBP1.5	2.05734734845063e-07	-0.857415	0.016	0.028	0.00795864	6	GRCh38-RBP1
SLC35F3.5	2.06086930181049e-07	0.364435	0.033	0.022	0.00797227	6	GRCh38-SLC35F3
TXLNB.5	2.07923413280622e-07	0.635006	0.03	0.018	0.00804331	6	GRCh38-TXLNB
BX664615.2.5	2.07997383426725e-07	0.525824	0.03	0.019	0.00804617	6	GRCh38-BX664615.2
AC073365.1	2.08150692441949e-07	0.77986	0.013	0.007	0.0080521	6	GRCh38-AC073365.1
ZNF469.6	2.08608926361622e-07	0.178231	0.076	0.061	0.00806983	6	GRCh38-ZNF469
MAK16.5	2.08835121767323e-07	0.174365	0.123	0.103	0.00807858	6	GRCh38-MAK16
AC017071.1.4	2.09179224616972e-07	0.840772	0.017	0.009	0.00809189	6	GRCh38-AC017071.1
PLEKHG6.5	2.12180686766999e-07	-0.473651	0.052	0.065	0.008208	6	GRCh38-PLEKHG6
ASMTL.5	2.13989474546523e-07	-0.10493	0.418	0.41	0.00827797	6	GRCh38-ASMTL
HUNK.5	2.14330612915417e-07	0.20099	0.111	0.09	0.00829117	6	GRCh38-HUNK
BEST1.6	2.14571350801522e-07	0.440276	0.033	0.022	0.00830048	6	GRCh38-BEST1
TYMSOS.6	2.1801326212771e-07	-0.558679	0.046	0.061	0.00843363	6	GRCh38-TYMSOS
CCDC189.5	2.19580675753718e-07	-0.152373	0.133	0.13	0.00849426	6	GRCh38-CCDC189
AC105094.2.5	2.21441186294797e-07	0.520762	0.029	0.019	0.00856623	6	GRCh38-AC105094.2
SPECC1.5	2.2291925919017e-07	0.1022	0.138	0.119	0.00862341	6	GRCh38-SPECC1
KLHL25.6	2.25959574575469e-07	-0.135648	0.146	0.144	0.00874102	6	GRCh38-KLHL25
GPNMB.6	2.29376780592422e-07	-0.510214	0.047	0.051	0.00887321	6	GRCh38-GPNMB
NETO2.5	2.29444338604454e-07	0.148936	0.134	0.112	0.00887582	6	GRCh38-NETO2
ZNF852.6	2.32651039839447e-07	0.310375	0.064	0.048	0.00899987	6	GRCh38-ZNF852
ZMYND12.5	2.34089695948364e-07	0.604459	0.025	0.015	0.00905553	6	GRCh38-ZMYND12
AC018521.5.5	2.35543095970036e-07	-0.166172	0.079	0.074	0.00911175	6	GRCh38-AC018521.5
DKK1.1	2.35973188047807e-07	0.689716	0.011	0.005	0.00912839	6	GRCh38-DKK1
ZNF605.5	2.3692960422805e-07	0.113743	0.157	0.136	0.00916538	6	GRCh38-ZNF605
NOTCH1.5	2.36939373924766e-07	-0.384627	0.078	0.091	0.00916576	6	GRCh38-NOTCH1
SLC25A5-AS1.6	2.37944248009267e-07	0.619864	0.028	0.017	0.00920464	6	GRCh38-SLC25A5-AS1
ZNF135.5	2.38596011159407e-07	0.203053	0.124	0.102	0.00922985	6	GRCh38-ZNF135
TTC31.6	2.4168925508412e-07	0.101565	0.181	0.159	0.00934951	6	GRCh38-TTC31
ELMO1.5	2.41880394726146e-07	0.581497	0.019	0.011	0.0093569	6	GRCh38-ELMO1
MCM4.5	2.43040912959726e-07	-0.114691	0.336	0.331	0.00940179	6	GRCh38-MCM4
FBXO10.4	2.43043176243886e-07	0.12859	0.108	0.091	0.00940188	6	GRCh38-FBXO10
FAM106A.6	2.44449149415949e-07	0.425447	0.046	0.032	0.00945627	6	GRCh38-FAM106A
KIF3A.4	2.45067401714766e-07	-0.156478	0.491	0.528	0.00948019	6	GRCh38-KIF3A
EIF5A2.6	2.47386362992298e-07	0.232016	0.092	0.074	0.00956989	6	GRCh38-EIF5A2
LRRC24.5	2.47923214357485e-07	0.153807	0.105	0.088	0.00959066	6	GRCh38-LRRC24
PFKL.5	2.48503275960118e-07	-0.128923	0.488	0.527	0.0096131	6	GRCh38-PFKL
DIAPH3.6	2.51482389343171e-07	-0.31252	0.127	0.154	0.00972834	6	GRCh38-DIAPH3
TDP1.4	2.5244673244479e-07	0.164045	0.123	0.103	0.00976565	6	GRCh38-TDP1
AC006372.3.5	2.5470295538116e-07	0.602402	0.019	0.011	0.00985293	6	GRCh38-AC006372.3
AL157392.3.6	2.55465495304436e-07	0.166965	0.086	0.071	0.00988243	6	GRCh38-AL157392.3
AC109361.1.6	2.57390328654256e-07	0.819701	0.018	0.01	0.00995689	6	GRCh38-AC109361.1
AC026801.2.6	2.58668509397778e-07	0.384371	0.048	0.035	0.0100063	6	GRCh38-AC026801.2
CEBPA.5	2.60267132388435e-07	-0.139359	0.136	0.132	0.0100682	6	GRCh38-CEBPA
AGFG2.5	2.62237510907823e-07	0.263439	0.112	0.09	0.0101444	6	GRCh38-AGFG2
TPRN.3	2.62362896961407e-07	-0.173408	0.393	0.406	0.0101492	6	GRCh38-TPRN
ATOH8.6	2.62866176661384e-07	0.866003	0.02	0.011	0.0101687	6	GRCh38-ATOH8
CLUAP1.4	2.65469042595069e-07	0.105859	0.444	0.406	0.0102694	6	GRCh38-CLUAP1
POLR3G.5	2.6556022676035e-07	0.103697	0.097	0.083	0.0102729	6	GRCh38-POLR3G
KLHDC8B.4	2.67973071569355e-07	0.266417	0.095	0.075	0.0103663	6	GRCh38-KLHDC8B
WDR31.6	2.69101115537147e-07	0.129105	0.133	0.113	0.0104099	6	GRCh38-WDR31
DYRK3.6	2.69779927522252e-07	-0.101998	0.19	0.184	0.0104362	6	GRCh38-DYRK3
CD55.4	2.77335968324037e-07	-0.226623	0.378	0.399	0.0107285	6	GRCh38-CD55
AL139095.4.6	2.78314021726898e-07	0.608109	0.032	0.02	0.0107663	6	GRCh38-AL139095.4
TIMP3.6	2.81323512564078e-07	-0.340576	0.083	0.074	0.0108827	6	GRCh38-TIMP3
PCDHA1.6	2.82139691000397e-07	0.385199	0.053	0.038	0.0109143	6	GRCh38-PCDHA1
AL132780.2.6	2.82346240730339e-07	0.357658	0.042	0.03	0.0109223	6	GRCh38-AL132780.2
AC011330.2.6	2.84603100751274e-07	0.512943	0.038	0.025	0.0110096	6	GRCh38-AC011330.2
POLR1B.5	2.85118804098768e-07	-0.12359	0.159	0.156	0.0110295	6	GRCh38-POLR1B
TMEM38A.5	2.85320443330296e-07	0.120949	0.107	0.091	0.0110373	6	GRCh38-TMEM38A
AC061975.8.5	2.8845713898079e-07	0.294587	0.077	0.06	0.0111587	6	GRCh38-AC061975.8
CIT.6	2.90625095497374e-07	-0.419025	0.085	0.101	0.0112425	6	GRCh38-CIT
CELF6.4	2.91491862370497e-07	0.777178	0.018	0.01	0.0112761	6	GRCh38-CELF6
PER3.3	2.94618673897872e-07	-0.201655	0.378	0.404	0.011397	6	GRCh38-PER3
ZNF213.6	3.08631235992828e-07	0.133134	0.135	0.116	0.0119391	6	GRCh38-ZNF213
CHCHD6.2	3.13440072560284e-07	-0.173094	0.459	0.49	0.0121251	6	GRCh38-CHCHD6
FBLN1.6	3.13807400979967e-07	-0.181356	0.132	0.134	0.0121393	6	GRCh38-FBLN1
IL20.5	3.16884307597711e-07	-0.666343	0.045	0.06	0.0122584	6	GRCh38-IL20
SPACA9.6	3.17305499334435e-07	0.131218	0.135	0.116	0.0122746	6	GRCh38-SPACA9
RFTN1.6	3.17743818835293e-07	-0.437769	0.063	0.075	0.0122916	6	GRCh38-RFTN1
AL390294.1.6	3.17803870476925e-07	-0.231269	0.136	0.145	0.0122939	6	GRCh38-AL390294.1
PITPNM2.4	3.1815636956299e-07	-0.226732	0.135	0.138	0.0123076	6	GRCh38-PITPNM2
NUP210L.6	3.1874051748669e-07	-0.49719	0.068	0.07	0.0123302	6	GRCh38-NUP210L
AC007952.4.5	3.19995402148642e-07	-0.319455	0.032	0.028	0.0123787	6	GRCh38-AC007952.4
MRPS5.4	3.20337440215374e-07	-0.178458	0.415	0.447	0.0123919	6	GRCh38-MRPS5
ERICH6.6	3.20639201506945e-07	0.221937	0.06	0.046	0.0124036	6	GRCh38-ERICH6
TRIM35.6	3.21224437302711e-07	0.371959	0.051	0.037	0.0124262	6	GRCh38-TRIM35
FBXO48.4	3.26828921740355e-07	0.184307	0.081	0.066	0.0126431	6	GRCh38-FBXO48
ARHGAP29-AS1.5	3.27136360342907e-07	-1.20534	0.007	0.016	0.0126549	6	GRCh38-ARHGAP29-AS1
AL118506.1.6	3.27786810652984e-07	0.32384	0.044	0.032	0.0126801	6	GRCh38-AL118506.1
AC011773.4.5	3.35481817191988e-07	0.558738	0.034	0.022	0.0129778	6	GRCh38-AC011773.4
TTN.3	3.37586988593063e-07	-0.179982	0.411	0.419	0.0130592	6	GRCh38-TTN
PGAM5.6	3.38631053658855e-07	-0.133394	0.154	0.153	0.0130996	6	GRCh38-PGAM5
SUSD3.5	3.42995021867657e-07	-0.65485	0.03	0.041	0.0132684	6	GRCh38-SUSD3
FAM131A.6	3.4411800674446e-07	-0.115128	0.167	0.164	0.0133119	6	GRCh38-FAM131A
FAP.4	3.46164515244752e-07	0.735235	0.018	0.01	0.013391	6	GRCh38-FAP
GSEC.3	3.46575428214522e-07	0.867647	0.016	0.008	0.0134069	6	GRCh38-GSEC
TMEM145.5	3.52750318797843e-07	0.22422	0.062	0.049	0.0136458	6	GRCh38-TMEM145
ZNF738.6	3.56393650975221e-07	0.246665	0.091	0.073	0.0137867	6	GRCh38-ZNF738
AGR3.4	3.584841389789e-07	-0.114759	1	0.999	0.0138676	6	GRCh38-AGR3
AC104825.1.6	3.5865070392803e-07	0.279838	0.06	0.045	0.013874	6	GRCh38-AC104825.1
KBTBD6.6	3.59048301223628e-07	0.358541	0.058	0.043	0.0138894	6	GRCh38-KBTBD6
DOLK.5	3.62400574141671e-07	0.172545	0.117	0.098	0.0140191	6	GRCh38-DOLK
AC123512.1	3.65877019973491e-07	1.01138	0.014	0.007	0.0141536	6	GRCh38-AC123512.1
SLC25A21-AS1.6	3.70373641273284e-07	0.266169	0.058	0.045	0.0143275	6	GRCh38-SLC25A21-AS1
AC007098.1.6	3.71683658544279e-07	0.127295	0.1	0.085	0.0143782	6	GRCh38-AC007098.1
AC008969.1.6	3.74780926054649e-07	-0.160863	0.13	0.131	0.014498	6	GRCh38-AC008969.1
DIPK1A.6	3.76043588634804e-07	0.150598	0.124	0.104	0.0145469	6	GRCh38-DIPK1A
AL353743.2.5	3.77040368103795e-07	0.424364	0.055	0.039	0.0145854	6	GRCh38-AL353743.2
FSIP1.5	3.81080105594098e-07	-0.264341	0.099	0.105	0.0147417	6	GRCh38-FSIP1
CRIPAK.4	3.86059546559002e-07	0.185362	0.062	0.048	0.0149343	6	GRCh38-CRIPAK
KCNJ11.4	3.91717264871906e-07	0.515715	0.025	0.016	0.0151532	6	GRCh38-KCNJ11
REC8.5	3.91822950354955e-07	-0.337787	0.085	0.094	0.0151573	6	GRCh38-REC8
HIST1H3H.5	3.92896236816759e-07	-0.85553	0.02	0.03	0.0151988	6	GRCh38-HIST1H3H
HIST1H3F.6	3.97701001563286e-07	-0.972433	0.014	0.023	0.0153847	6	GRCh38-HIST1H3F
TMEM51.5	3.98522598936829e-07	0.202963	0.122	0.1	0.0154164	6	GRCh38-TMEM51
CEP72.5	3.99174826410806e-07	0.131203	0.096	0.081	0.0154417	6	GRCh38-CEP72
AC010976.1.6	4.03383412591527e-07	0.193935	0.096	0.079	0.0156045	6	GRCh38-AC010976.1
DOCK6.6	4.0416193880893e-07	0.17685	0.109	0.09	0.0156346	6	GRCh38-DOCK6
GDF9.5	4.05424030351429e-07	0.342401	0.028	0.019	0.0156834	6	GRCh38-GDF9
TMEM18.4	4.05777355680733e-07	-0.181668	0.388	0.411	0.0156971	6	GRCh38-TMEM18
FAM181B.6	4.06281820315556e-07	0.273168	0.06	0.046	0.0157166	6	GRCh38-FAM181B
ZYX.5	4.07108482947162e-07	-0.152505	0.101	0.099	0.0157486	6	GRCh38-ZYX
RNF227.5	4.0784854891577e-07	0.327455	0.041	0.029	0.0157772	6	GRCh38-RNF227
AL449106.1.6	4.08206000944733e-07	0.712329	0.02	0.012	0.015791	6	GRCh38-AL449106.1
HSPB11.4	4.10213431149517e-07	-0.186577	0.447	0.477	0.0158687	6	GRCh38-HSPB11
ALOX15.5	4.11114193446144e-07	0.560071	0.036	0.024	0.0159035	6	GRCh38-ALOX15
LINC01681	4.13934531173621e-07	1.20924	0.01	0.004	0.0160126	6	GRCh38-LINC01681
PITPNC1.5	4.16053071979855e-07	-0.333776	0.119	0.13	0.0160946	6	GRCh38-PITPNC1
RNF144A.6	4.24438760627249e-07	0.265833	0.087	0.068	0.016419	6	GRCh38-RNF144A
PCDHB13.5	4.26239081005081e-07	0.322985	0.064	0.048	0.0164886	6	GRCh38-PCDHB13
BAG2.6	4.28926201406043e-07	0.454406	0.049	0.034	0.0165926	6	GRCh38-BAG2
WDR97.6	4.29997347087424e-07	0.282157	0.036	0.026	0.016634	6	GRCh38-WDR97
SCUBE1.6	4.30421179963591e-07	0.488813	0.031	0.02	0.0166504	6	GRCh38-SCUBE1
CEP19.6	4.32144616967178e-07	0.391623	0.065	0.048	0.0167171	6	GRCh38-CEP19
AC068025.2.6	4.44079613992046e-07	0.274673	0.046	0.034	0.0171788	6	GRCh38-AC068025.2
GBP1.5	4.46520210919391e-07	-0.865823	0.026	0.035	0.0172732	6	GRCh38-GBP1
ARMCX1.6	4.50108025019961e-07	0.100447	0.436	0.398	0.017412	6	GRCh38-ARMCX1
SACS.6	4.52498959037052e-07	0.498978	0.028	0.018	0.0175045	6	GRCh38-SACS
FOXO4.5	4.5359310168668e-07	0.337658	0.05	0.037	0.0175468	6	GRCh38-FOXO4
CTSV.6	4.57471623148104e-07	-0.325684	0.088	0.096	0.0176968	6	GRCh38-CTSV
SENP1.6	4.57763202992411e-07	0.106285	0.179	0.157	0.0177081	6	GRCh38-SENP1
RIPK1.3	4.58830495407474e-07	-0.128162	0.433	0.429	0.0177494	6	GRCh38-RIPK1
AC091887.1.6	4.61312211645958e-07	0.485905	0.045	0.031	0.0178454	6	GRCh38-AC091887.1
TCEANC2.5	4.62168962069255e-07	0.179358	0.089	0.073	0.0178785	6	GRCh38-TCEANC2
PLCD3.6	4.65023358327604e-07	-0.389766	0.071	0.084	0.017989	6	GRCh38-PLCD3
PADI2.5	4.69307806865832e-07	-0.980149	0.013	0.024	0.0181547	6	GRCh38-PADI2
CCDC183.5	4.71825777111207e-07	0.18448	0.075	0.06	0.0182521	6	GRCh38-CCDC183
AC010719.1	4.80090848937335e-07	0.823289	0.014	0.007	0.0185718	6	GRCh38-AC010719.1
AL080276.2.5	4.85465324734355e-07	0.428612	0.045	0.032	0.0187797	6	GRCh38-AL080276.2
CEP126.4	4.88044145412052e-07	0.117894	0.506	0.484	0.0188795	6	GRCh38-CEP126
AC093916.1.5	4.92706117772854e-07	0.581966	0.031	0.019	0.0190598	6	GRCh38-AC093916.1
SRSF1.4	4.94827673582244e-07	-0.149993	0.454	0.463	0.0191419	6	GRCh38-SRSF1
SLC16A1.5	4.97591932649922e-07	-0.715375	0.028	0.039	0.0192488	6	GRCh38-SLC16A1
CBL.5	4.99770579883956e-07	-0.119394	0.348	0.346	0.0193331	6	GRCh38-CBL
MTRF1.6	4.99937400912375e-07	0.263419	0.076	0.059	0.0193396	6	GRCh38-MTRF1
MMD.5	5.0352951119767e-07	0.230282	0.099	0.08	0.0194785	6	GRCh38-MMD
CAPN9.6	5.04479964091408e-07	0.525244	0.036	0.024	0.0195153	6	GRCh38-CAPN9
LINC01088.3	5.06250566413785e-07	0.92709	0.017	0.009	0.0195838	6	GRCh38-LINC01088
AL691432.4.6	5.09666290640954e-07	0.599012	0.029	0.019	0.0197159	6	GRCh38-AL691432.4
AL391840.3.6	5.13005309294221e-07	0.414105	0.052	0.037	0.0198451	6	GRCh38-AL391840.3
AC008555.4.6	5.19548105331736e-07	0.596809	0.032	0.02	0.0200982	6	GRCh38-AC008555.4
MBNL1-AS1.5	5.25812335276733e-07	0.387686	0.048	0.034	0.0203405	6	GRCh38-MBNL1-AS1
POGLUT1.6	5.29089949574993e-07	0.269292	0.089	0.071	0.0204673	6	GRCh38-POGLUT1
AC114980.1.6	5.33437623104825e-07	0.449466	0.045	0.032	0.0206355	6	GRCh38-AC114980.1
AC006299.1.5	5.34022294296496e-07	0.536822	0.033	0.021	0.0206581	6	GRCh38-AC006299.1
MTCP1.6	5.37889470876151e-07	0.473722	0.05	0.035	0.0208077	6	GRCh38-MTCP1
DMKN.5	5.39541145659392e-07	-0.121488	0.44	0.437	0.0208716	6	GRCh38-DMKN
RGS19.6	5.44173829096061e-07	0.106506	0.155	0.135	0.0210508	6	GRCh38-RGS19
KCNJ14.6	5.45014183663103e-07	-0.222172	0.107	0.112	0.0210833	6	GRCh38-KCNJ14
NAIF1.6	5.48482431575599e-07	0.150285	0.081	0.067	0.0212175	6	GRCh38-NAIF1
DDX50.3	5.51304209386273e-07	-0.171582	0.451	0.48	0.0213267	6	GRCh38-DDX50
TTC4.6	5.52138205310181e-07	0.105084	0.139	0.122	0.0213589	6	GRCh38-TTC4
AC068308.1.6	5.53663318702284e-07	0.877915	0.017	0.009	0.0214179	6	GRCh38-AC068308.1
MCOLN2.6	5.59915919096394e-07	0.454804	0.052	0.037	0.0216598	6	GRCh38-MCOLN2
ADGRB1.5	5.61121154157262e-07	0.592326	0.019	0.011	0.0217064	6	GRCh38-ADGRB1
ADCK1.5	5.66251875751283e-07	0.267989	0.049	0.037	0.0219049	6	GRCh38-ADCK1
AL138760.1.6	5.68867401014897e-07	0.689014	0.029	0.018	0.0220061	6	GRCh38-AL138760.1
NFYC.6	5.70424462730775e-07	-0.180187	0.438	0.468	0.0220663	6	GRCh38-NFYC
AC016773.1.5	5.71206835557633e-07	0.262716	0.062	0.048	0.0220966	6	GRCh38-AC016773.1
AC010761.2.6	5.73344808735132e-07	0.289738	0.048	0.036	0.0221793	6	GRCh38-AC010761.2
AL354740.1.5	5.75583866821724e-07	0.122683	0.071	0.059	0.0222659	6	GRCh38-AL354740.1
AC009237.14.6	5.75957071218155e-07	0.267129	0.072	0.057	0.0222803	6	GRCh38-AC009237.14
RNF25.5	5.79721835245963e-07	0.190164	0.106	0.087	0.022426	6	GRCh38-RNF25
AL136040.1.4	5.8844230659727e-07	0.261884	0.027	0.019	0.0227633	6	GRCh38-AL136040.1
PRDM11.5	5.91117748849413e-07	0.281279	0.076	0.059	0.0228668	6	GRCh38-PRDM11
TNFRSF21.5	5.92023088151805e-07	-0.14263	0.126	0.121	0.0229018	6	GRCh38-TNFRSF21
CFAP65.5	5.93478573910264e-07	0.26567	0.08	0.063	0.0229581	6	GRCh38-CFAP65
ZNF529-AS1.5	5.95394795528975e-07	0.253245	0.085	0.067	0.0230323	6	GRCh38-ZNF529-AS1
KDM5C.5	5.96297905218954e-07	-0.13309	0.428	0.432	0.0230672	6	GRCh38-KDM5C
LRRC20.6	5.96667345469653e-07	0.308831	0.066	0.051	0.0230815	6	GRCh38-LRRC20
AC040970.1.5	6.00125267583721e-07	0.400655	0.027	0.018	0.0232152	6	GRCh38-AC040970.1
ZKSCAN8.6	6.02871319464771e-07	0.34252	0.061	0.046	0.0233215	6	GRCh38-ZKSCAN8
PPP1R14A.5	6.0825135744639e-07	-0.920625	0.012	0.022	0.0235296	6	GRCh38-PPP1R14A
ZNF169.6	6.10416289534245e-07	0.197674	0.067	0.054	0.0236133	6	GRCh38-ZNF169
CCDC154.4	6.12932399308154e-07	0.362522	0.049	0.036	0.0237107	6	GRCh38-CCDC154
TMEM210.4	6.14298674268782e-07	0.887738	0.015	0.008	0.0237635	6	GRCh38-TMEM210
AC020916.1.4	6.24300507827294e-07	-0.211578	0.366	0.379	0.0241504	6	GRCh38-AC020916.1
AP4S1.6	6.29074534085069e-07	0.138429	0.127	0.108	0.0243351	6	GRCh38-AP4S1
SHH	6.30213374985644e-07	1.11585	0.01	0.005	0.0243792	6	GRCh38-SHH
AC025262.4.4	6.30887160339688e-07	0.316899	0.055	0.041	0.0244052	6	GRCh38-AC025262.4
SLC25A42.6	6.38843150558775e-07	0.252854	0.103	0.083	0.024713	6	GRCh38-SLC25A42
AC003965.2.6	6.39058002857343e-07	0.509568	0.039	0.026	0.0247213	6	GRCh38-AC003965.2
AL031772.1.5	6.40613819536044e-07	0.285796	0.063	0.048	0.0247815	6	GRCh38-AL031772.1
POF1B.4	6.44425397769988e-07	0.35765	0.06	0.044	0.024929	6	GRCh38-POF1B
AC104695.2.6	6.44519393358506e-07	-0.200496	0.067	0.064	0.0249326	6	GRCh38-AC104695.2
ZNF180.5	6.46189430618032e-07	0.104566	0.125	0.109	0.0249972	6	GRCh38-ZNF180
AC027698.1.6	6.49536433500883e-07	0.492067	0.051	0.036	0.0251267	6	GRCh38-AC027698.1
FP236383.3.6	6.55335471750728e-07	-0.408475	0.035	0.034	0.025351	6	GRCh38-FP236383.3
AC005726.3.5	6.56475229249421e-07	0.105554	0.069	0.058	0.0253951	6	GRCh38-AC005726.3
UPK1A.6	6.73457721158478e-07	0.293643	0.083	0.065	0.026052	6	GRCh38-UPK1A
NWD1.5	6.73514566262509e-07	0.649781	0.023	0.014	0.0260542	6	GRCh38-NWD1
PIP5KL1.5	6.80384875195187e-07	-0.118573	0.325	0.32	0.02632	6	GRCh38-PIP5KL1
ZNF483.5	6.82072991069393e-07	0.255917	0.08	0.063	0.0263853	6	GRCh38-ZNF483
KIF18B.6	6.83167337992549e-07	-0.539071	0.044	0.06	0.0264276	6	GRCh38-KIF18B
FRRS1.6	6.84026658392174e-07	0.281712	0.08	0.062	0.0264609	6	GRCh38-FRRS1
CHST7.5	6.91267426223737e-07	0.371131	0.054	0.04	0.026741	6	GRCh38-CHST7
DRAM1.6	6.97653633235749e-07	-0.38544	0.086	0.105	0.026988	6	GRCh38-DRAM1
AL450992.2.6	7.01888652859691e-07	0.636052	0.028	0.018	0.0271519	6	GRCh38-AL450992.2
AL358944.1.2	7.03750573014621e-07	0.717234	0.014	0.008	0.0272239	6	GRCh38-AL358944.1
CXorf40A.6	7.06643472140969e-07	0.295656	0.095	0.075	0.0273358	6	GRCh38-CXorf40A
LINC02657.6	7.07702934749651e-07	0.647009	0.022	0.013	0.0273768	6	GRCh38-LINC02657
CFAP61.6	7.11242412016327e-07	0.332094	0.076	0.058	0.0275137	6	GRCh38-CFAP61
AC008764.8.6	7.22646675185948e-07	0.225122	0.056	0.044	0.0279549	6	GRCh38-AC008764.8
PPP1R14B-AS1.5	7.22699208062441e-07	0.229591	0.089	0.071	0.0279569	6	GRCh38-PPP1R14B-AS1
TRAM1L1	7.22789830147622e-07	1.05121	0.012	0.006	0.0279604	6	GRCh38-TRAM1L1
IGHMBP2.5	7.24384642700502e-07	0.102302	0.135	0.117	0.0280221	6	GRCh38-IGHMBP2
ACTB.5	7.24424025251176e-07	-0.100917	0.999	0.999	0.0280236	6	GRCh38-ACTB
ZWINT.6	7.33018314749041e-07	-0.196699	0.164	0.165	0.0283561	6	GRCh38-ZWINT
ZKSCAN4.6	7.38375818324157e-07	0.440782	0.048	0.034	0.0285633	6	GRCh38-ZKSCAN4
ZNF616.5	7.43725873687757e-07	0.323763	0.057	0.043	0.0287703	6	GRCh38-ZNF616
AC022007.1.6	7.52589248557348e-07	0.546365	0.029	0.019	0.0291132	6	GRCh38-AC022007.1
AL591686.2	7.63883879726951e-07	0.949528	0.01	0.005	0.0295501	6	GRCh38-AL591686.2
CCDC84-DT.5	7.66687676807115e-07	0.451215	0.032	0.021	0.0296585	6	GRCh38-CCDC84-DT
SLC8A1.2	7.78005033869849e-07	0.434425	0.018	0.011	0.0300963	6	GRCh38-SLC8A1
RBM26-AS1.6	7.83140372741028e-07	0.351169	0.037	0.026	0.030295	6	GRCh38-RBM26-AS1
INHA.6	7.91854004310633e-07	0.394274	0.037	0.026	0.0306321	6	GRCh38-INHA
CIB2.6	7.95836745166118e-07	-0.245895	0.133	0.144	0.0307861	6	GRCh38-CIB2
HLA-DQB1.6	8.01820136067276e-07	0.728749	0.02	0.011	0.0310176	6	GRCh38-HLA-DQB1
PCDHB14.5	8.02183842536127e-07	0.132698	0.075	0.063	0.0310317	6	GRCh38-PCDHB14
AGAP5.5	8.09300403694907e-07	0.517553	0.039	0.027	0.031307	6	GRCh38-AGAP5
CCDC183-AS1.6	8.09479559032041e-07	0.463909	0.026	0.017	0.0313139	6	GRCh38-CCDC183-AS1
SNX11.6	8.16055914308052e-07	0.151976	0.099	0.084	0.0315683	6	GRCh38-SNX11
CHMP1A.4	8.25032680140846e-07	-0.118634	0.428	0.427	0.0319156	6	GRCh38-CHMP1A
AC093515.1.5	8.37774445365264e-07	0.439949	0.068	0.051	0.0324085	6	GRCh38-AC093515.1
RBM26.4	8.57826835189167e-07	0.104375	0.478	0.441	0.0331842	6	GRCh38-RBM26
COQ3.5	8.587297750472e-07	0.140559	0.156	0.135	0.0332191	6	GRCh38-COQ3
CR381653.1.6	8.60993631301193e-07	0.64522	0.024	0.015	0.0333067	6	GRCh38-CR381653.1
P3H4.6	8.6950739192622e-07	0.111296	0.148	0.129	0.033636	6	GRCh38-P3H4
AC087190.1.6	8.72713286468786e-07	0.12962	0.123	0.107	0.03376	6	GRCh38-AC087190.1
ZNF257.6	8.75371267454218e-07	0.285054	0.086	0.067	0.0338629	6	GRCh38-ZNF257
ZNF845.6	8.82733059363542e-07	0.164549	0.089	0.074	0.0341476	6	GRCh38-ZNF845
SPESP1.5	8.86620522058982e-07	0.313107	0.031	0.021	0.034298	6	GRCh38-SPESP1
SNRPC.3	8.95872005201346e-07	-0.168619	0.439	0.463	0.0346559	6	GRCh38-SNRPC
AC023157.3.6	8.97019646248632e-07	-0.170848	0.096	0.091	0.0347003	6	GRCh38-AC023157.3
NEURL2.6	9.03637220567434e-07	0.37346	0.051	0.037	0.0349563	6	GRCh38-NEURL2
ZBTB45.6	9.10202529135599e-07	0.107282	0.096	0.083	0.0352103	6	GRCh38-ZBTB45
AC004982.1.5	9.11429317022195e-07	0.432124	0.035	0.024	0.0352577	6	GRCh38-AC004982.1
HRH2.6	9.1263768148518e-07	0.631999	0.021	0.013	0.0353045	6	GRCh38-HRH2
POU6F1.5	9.17170619397593e-07	0.394579	0.057	0.041	0.0354798	6	GRCh38-POU6F1
IQCN.6	9.23400371680137e-07	-0.210381	0.083	0.08	0.0357208	6	GRCh38-IQCN
AC092720.1	9.24190066847745e-07	0.962804	0.011	0.005	0.0357514	6	GRCh38-AC092720.1
TAF1A.6	9.31338196182459e-07	0.171032	0.109	0.091	0.0360279	6	GRCh38-TAF1A
AC021752.1.6	9.41069674563432e-07	0.388945	0.045	0.032	0.0364043	6	GRCh38-AC021752.1
PPRC1.5	9.43415675557391e-07	-0.1694	0.188	0.193	0.0364951	6	GRCh38-PPRC1
ADAT3.5	9.45144253760728e-07	0.406969	0.053	0.039	0.036562	6	GRCh38-ADAT3
AK7.5	9.51051599436593e-07	0.371013	0.037	0.026	0.0367905	6	GRCh38-AK7
AC021086.1.6	9.52162334495e-07	0.37733	0.03	0.021	0.0368334	6	GRCh38-AC021086.1
AC005476.2.5	9.56580138993535e-07	0.422833	0.029	0.02	0.0370043	6	GRCh38-AC005476.2
DRC3.6	9.58782201338936e-07	0.104056	0.127	0.11	0.0370895	6	GRCh38-DRC3
MYLK4.6	9.60356673904401e-07	0.643793	0.022	0.013	0.0371504	6	GRCh38-MYLK4
APIP.3	9.62484920586851e-07	0.114003	0.493	0.459	0.0372328	6	GRCh38-APIP
LINC00937.5	9.64129216908097e-07	0.290177	0.081	0.064	0.0372964	6	GRCh38-LINC00937
MTMR3.6	9.76178394741753e-07	-0.156247	0.414	0.43	0.0377625	6	GRCh38-MTMR3
LIPT1.6	9.9165941909859e-07	0.110097	0.086	0.073	0.0383614	6	GRCh38-LIPT1
TULP3.4	9.92722128881347e-07	-0.137598	0.41	0.418	0.0384025	6	GRCh38-TULP3
MCM2.4	1.00348837555731e-06	0.103871	0.111	0.095	0.0388189	6	GRCh38-MCM2
SNHG31.4	1.01087129333642e-06	-0.230714	0.132	0.135	0.0391045	6	GRCh38-SNHG31
KCNN1.4	1.02093573206335e-06	0.535737	0.025	0.016	0.0394939	6	GRCh38-KCNN1
NR4A2.3	1.04571503968219e-06	-0.169976	0.435	0.472	0.0404524	6	GRCh38-NR4A2
PKD2.6	1.04991205085272e-06	0.250557	0.114	0.093	0.0406148	6	GRCh38-PKD2
PAPPA.3	1.05078384492569e-06	0.775104	0.017	0.009	0.0406485	6	GRCh38-PAPPA
LINC01554	1.05262031912438e-06	0.708906	0.011	0.006	0.0407196	6	GRCh38-LINC01554
HCG11.6	1.05570162961935e-06	0.235948	0.088	0.071	0.0408388	6	GRCh38-HCG11
MINCR.6	1.06780657218309e-06	0.162473	0.088	0.073	0.041307	6	GRCh38-MINCR
RTL10.6	1.07438579043859e-06	0.137438	0.142	0.122	0.0415615	6	GRCh38-RTL10
CPT1B.4	1.08796654243393e-06	0.166154	0.049	0.039	0.0420869	6	GRCh38-CPT1B
AC106786.1.1	1.10982449460229e-06	0.959215	0.014	0.007	0.0429325	6	GRCh38-AC106786.1
TRIL.5	1.110840593107e-06	-0.191735	0.13	0.135	0.0429718	6	GRCh38-TRIL
AC108134.2.6	1.11292618082639e-06	0.183808	0.074	0.06	0.0430524	6	GRCh38-AC108134.2
AC103702.2.6	1.11871881444938e-06	-0.139958	0.166	0.166	0.0432765	6	GRCh38-AC103702.2
TFAP4.6	1.12073075616432e-06	0.324503	0.071	0.055	0.0433543	6	GRCh38-TFAP4
AL359220.1.6	1.12548328028848e-06	0.112256	0.1	0.084	0.0435382	6	GRCh38-AL359220.1
BOC.5	1.13256953154863e-06	-0.350153	0.08	0.092	0.0438123	6	GRCh38-BOC
RBM38.5	1.13317274136874e-06	-0.167637	0.156	0.159	0.0438357	6	GRCh38-RBM38
SAAL1.6	1.13586162595769e-06	0.15323	0.152	0.13	0.0439397	6	GRCh38-SAAL1
AC011476.3.4	1.13787997551939e-06	-0.139403	0.516	0.552	0.0440177	6	GRCh38-AC011476.3
ZNF30.6	1.13969568286951e-06	0.260604	0.081	0.065	0.044088	6	GRCh38-ZNF30
SND1-IT1.5	1.14135037727141e-06	0.288346	0.076	0.059	0.044152	6	GRCh38-SND1-IT1
AC084871.1.6	1.15569809523902e-06	0.46671	0.033	0.022	0.044707	6	GRCh38-AC084871.1
THORLNC.6	1.15618052432425e-06	0.246114	0.063	0.049	0.0447257	6	GRCh38-THORLNC
FEZ1.6	1.15816124672814e-06	0.244724	0.041	0.031	0.0448023	6	GRCh38-FEZ1
FCHSD1.6	1.16630741710532e-06	0.139759	0.088	0.073	0.0451174	6	GRCh38-FCHSD1
QTRT2.5	1.17903625522636e-06	-0.165884	0.45	0.474	0.0456098	6	GRCh38-QTRT2
NLE1.5	1.18310561588314e-06	0.235984	0.056	0.044	0.0457673	6	GRCh38-NLE1
RABL2A.5	1.19156855938529e-06	0.128976	0.109	0.093	0.0460946	6	GRCh38-RABL2A
DHCR24-DT.5	1.19650406316068e-06	0.689027	0.027	0.017	0.0462856	6	GRCh38-DHCR24-DT
CNTLN.6	1.19799340563848e-06	0.505093	0.038	0.026	0.0463432	6	GRCh38-CNTLN
AL035587.2.5	1.19815511013772e-06	0.210901	0.056	0.044	0.0463494	6	GRCh38-AL035587.2
MORC2-AS1.6	1.20299747972857e-06	0.10437	0.147	0.129	0.0465368	6	GRCh38-MORC2-AS1
MALSU1.5	1.20861783646399e-06	-0.126709	0.496	0.533	0.0467542	6	GRCh38-MALSU1
TTC7B.6	1.20957011927376e-06	0.124069	0.107	0.091	0.046791	6	GRCh38-TTC7B
CLIC2.6	1.21526635681576e-06	0.61854	0.026	0.017	0.0470114	6	GRCh38-CLIC2
MST1.6	1.23113567567665e-06	0.125914	0.036	0.028	0.0476253	6	GRCh38-MST1
TTK.6	1.24158651511433e-06	-0.411713	0.073	0.085	0.0480295	6	GRCh38-TTK
CRAMP1.4	1.24500154703392e-06	0.137138	0.485	0.46	0.0481616	6	GRCh38-CRAMP1
SNHG19.6	1.25928988261366e-06	-0.129654	0.105	0.101	0.0487144	6	GRCh38-SNHG19
DACH2.5	1.26848546526634e-06	-0.175641	0.096	0.085	0.0490701	6	GRCh38-DACH2
TMEM64.5	1.27002009903293e-06	-0.350354	0.069	0.076	0.0491295	6	GRCh38-TMEM64
TEPSIN.5	1.2805165093555e-06	0.199558	0.067	0.053	0.0495355	6	GRCh38-TEPSIN
AL022069.1.4	1.2856409326767e-06	-0.141045	0.031	0.027	0.0497337	6	GRCh38-AL022069.1
LINC00672.5	1.28725242991466e-06	0.674246	0.024	0.015	0.0497961	6	GRCh38-LINC00672
MFHAS1.6	1.29942082932846e-06	0.154927	0.089	0.074	0.0502668	6	GRCh38-MFHAS1
USP19.6	1.30404179192259e-06	0.185993	0.086	0.07	0.0504456	6	GRCh38-USP19
SIRT4.6	1.30426984790623e-06	0.285488	0.066	0.051	0.0504544	6	GRCh38-SIRT4
AL356413.1.1	1.30539752117764e-06	0.617	0.012	0.006	0.050498	6	GRCh38-AL356413.1
LINC01252.5	1.3058638890419e-06	0.437624	0.03	0.02	0.050516	6	GRCh38-LINC01252
UPP2.5	1.30927784363676e-06	0.158696	0.038	0.029	0.0506481	6	GRCh38-UPP2
CDKN2B.6	1.31978214948084e-06	-0.36147	0.047	0.048	0.0510545	6	GRCh38-CDKN2B
IRF6.6	1.33051114843817e-06	-0.159025	0.403	0.413	0.0514695	6	GRCh38-IRF6
AC109587.1.5	1.34375074412962e-06	0.106383	0.126	0.11	0.0519817	6	GRCh38-AC109587.1
ZMIZ1.4	1.34675878363439e-06	-0.174367	0.438	0.464	0.052098	6	GRCh38-ZMIZ1
IMPG2.5	1.35256590862883e-06	0.475521	0.041	0.028	0.0523227	6	GRCh38-IMPG2
LGALS3BP.5	1.3593617686928e-06	0.789007	0.019	0.011	0.0525856	6	GRCh38-LGALS3BP
MELK.6	1.36383375333081e-06	-0.372704	0.104	0.124	0.0527585	6	GRCh38-MELK
RAD54B.4	1.36710974403641e-06	0.10756	0.114	0.098	0.0528853	6	GRCh38-RAD54B
QRICH1.5	1.37111714185677e-06	-0.101817	0.398	0.394	0.0530403	6	GRCh38-QRICH1
DOK7.6	1.37121110042446e-06	-0.360439	0.066	0.074	0.0530439	6	GRCh38-DOK7
LPP-AS2.6	1.37951107130674e-06	0.254517	0.059	0.045	0.053365	6	GRCh38-LPP-AS2
GTF2IRD2.6	1.40701428580936e-06	0.20059	0.097	0.08	0.0544289	6	GRCh38-GTF2IRD2
LINC00858.6	1.41439993201371e-06	0.533936	0.029	0.019	0.0547146	6	GRCh38-LINC00858
AC108676.1.5	1.42085664435456e-06	0.350452	0.065	0.049	0.0549644	6	GRCh38-AC108676.1
CRISPLD2.5	1.42111888574488e-06	-0.269207	0.135	0.138	0.0549746	6	GRCh38-CRISPLD2
AC008115.3.4	1.42825225373519e-06	0.560292	0.03	0.02	0.0552505	6	GRCh38-AC008115.3
KCNK15-AS1.5	1.42989630487787e-06	0.408683	0.028	0.019	0.0553141	6	GRCh38-KCNK15-AS1
DST.6	1.439411360804e-06	-0.178208	0.455	0.466	0.0556822	6	GRCh38-DST
AC012464.2.5	1.44905700840588e-06	0.524138	0.036	0.025	0.0560553	6	GRCh38-AC012464.2
RIPOR3.6	1.46596773420708e-06	-0.489419	0.048	0.06	0.0567095	6	GRCh38-RIPOR3
AL512343.2.5	1.47525461390168e-06	0.426714	0.043	0.03	0.0570687	6	GRCh38-AL512343.2
ZNF182.6	1.50030316405165e-06	0.399348	0.055	0.041	0.0580377	6	GRCh38-ZNF182
LAMA1.5	1.52056989085133e-06	0.438489	0.026	0.017	0.0588217	6	GRCh38-LAMA1
C6orf99.5	1.52888417829263e-06	-0.222689	0.063	0.061	0.0591434	6	GRCh38-C6orf99
CORO6.5	1.53426735736261e-06	0.586185	0.021	0.013	0.0593516	6	GRCh38-CORO6
AGAP9.5	1.59449204700433e-06	0.365246	0.044	0.032	0.0616813	6	GRCh38-AGAP9
MMP14.6	1.60486114825839e-06	0.134761	0.084	0.07	0.0620824	6	GRCh38-MMP14
AC020907.1.6	1.60563344138757e-06	0.467338	0.037	0.025	0.0621123	6	GRCh38-AC020907.1
AC092620.1.6	1.6073808379652e-06	-0.455473	0.051	0.065	0.0621799	6	GRCh38-AC092620.1
MT1G.4	1.61201996256113e-06	-2.22394	0.005	0.011	0.0623594	6	GRCh38-MT1G
LRWD1.5	1.62087973652613e-06	0.139454	0.122	0.104	0.0627021	6	GRCh38-LRWD1
CAMSAP1.6	1.63601244874974e-06	-0.146255	0.389	0.392	0.0632875	6	GRCh38-CAMSAP1
MPPED2.6	1.63689329315473e-06	0.626415	0.024	0.015	0.0633216	6	GRCh38-MPPED2
KIF3C.6	1.63710076446672e-06	-0.531747	0.041	0.054	0.0633296	6	GRCh38-KIF3C
MRPL4.2	1.64567085711097e-06	-0.15834	0.449	0.469	0.0636611	6	GRCh38-MRPL4
HIST1H2AK.6	1.66187837460612e-06	-1.17695	0.007	0.015	0.0642881	6	GRCh38-HIST1H2AK
TRIM16.6	1.67584218344506e-06	0.26391	0.081	0.064	0.0648283	6	GRCh38-TRIM16
AC004160.1.6	1.69281802778489e-06	0.755077	0.018	0.01	0.065485	6	GRCh38-AC004160.1
RPARP-AS1.6	1.69549448047693e-06	0.299809	0.044	0.033	0.0655885	6	GRCh38-RPARP-AS1
LINC00106.6	1.69905769323564e-06	0.204982	0.123	0.102	0.0657263	6	GRCh38-LINC00106
TSPOAP1.6	1.70523346309296e-06	0.170937	0.068	0.055	0.0659653	6	GRCh38-TSPOAP1
LPIN1.6	1.70810187004513e-06	-0.280758	0.095	0.104	0.0660762	6	GRCh38-LPIN1
CDR2L.5	1.71144260583906e-06	-0.228636	0.103	0.108	0.0662054	6	GRCh38-CDR2L
IFFO2.6	1.71510815606779e-06	-0.278026	0.083	0.086	0.0663472	6	GRCh38-IFFO2
ZNF468.6	1.71999395431751e-06	0.182242	0.114	0.095	0.0665362	6	GRCh38-ZNF468
PIP4K2B.6	1.72813137514048e-06	0.133978	0.122	0.104	0.066851	6	GRCh38-PIP4K2B
MIR181A1HG.3	1.72839545941187e-06	0.851487	0.016	0.008	0.0668612	6	GRCh38-MIR181A1HG
ZNF221.5	1.72935917731131e-06	0.376908	0.052	0.039	0.0668985	6	GRCh38-ZNF221
ZBED6.5	1.76040661668292e-06	0.236307	0.049	0.038	0.0680996	6	GRCh38-ZBED6
ITGA3.4	1.76736014963125e-06	-0.117364	0.115	0.112	0.0683686	6	GRCh38-ITGA3
LYSMD4.6	1.77315096289485e-06	0.15492	0.068	0.056	0.0685926	6	GRCh38-LYSMD4
ZNF518B.6	1.82654911362027e-06	0.153222	0.099	0.084	0.0706582	6	GRCh38-ZNF518B
ICAM1.6	1.82772569101299e-06	-0.597616	0.05	0.059	0.0707037	6	GRCh38-ICAM1
SLC2A1-AS1.6	1.85346273911565e-06	0.109353	0.07	0.058	0.0716994	6	GRCh38-SLC2A1-AS1
FSD2.5	1.86555660806885e-06	0.502615	0.032	0.021	0.0721672	6	GRCh38-FSD2
AL031590.1.5	1.86744276971277e-06	0.457038	0.033	0.022	0.0722402	6	GRCh38-AL031590.1
AC005865.2.6	1.87615914265226e-06	0.510225	0.029	0.019	0.0725773	6	GRCh38-AC005865.2
SDC3.5	1.87789680697816e-06	-0.362817	0.083	0.098	0.0726446	6	GRCh38-SDC3
AC136604.3.6	1.88189931215851e-06	0.371959	0.05	0.037	0.0727994	6	GRCh38-AC136604.3
AL139317.5.6	1.88426725184276e-06	0.177242	0.096	0.079	0.072891	6	GRCh38-AL139317.5
FIRRE.6	1.88538367053898e-06	0.187683	0.088	0.072	0.0729342	6	GRCh38-FIRRE
DUS4L.6	1.89283720881089e-06	0.277398	0.079	0.063	0.0732225	6	GRCh38-DUS4L
APBA2.5	1.89861575117081e-06	0.25359	0.067	0.052	0.0734461	6	GRCh38-APBA2
ADM2.6	1.90960056915203e-06	0.120377	0.104	0.089	0.073871	6	GRCh38-ADM2
ZNF786.5	1.91455534726472e-06	0.258047	0.098	0.079	0.0740627	6	GRCh38-ZNF786
KCNK5.5	1.91628685019513e-06	-0.71412	0.024	0.033	0.0741296	6	GRCh38-KCNK5
PGBD4.6	1.9174085233565e-06	0.255024	0.039	0.029	0.074173	6	GRCh38-PGBD4
EFEMP2.5	1.92437299188803e-06	0.335077	0.051	0.038	0.0744424	6	GRCh38-EFEMP2
RTN4IP1.6	1.95290998256058e-06	0.185276	0.076	0.062	0.0755464	6	GRCh38-RTN4IP1
AC069120.1.6	1.95341242728558e-06	0.545069	0.032	0.021	0.0755658	6	GRCh38-AC069120.1
GAS6-AS1.5	1.95830708542201e-06	0.309051	0.059	0.045	0.0757552	6	GRCh38-GAS6-AS1
SLCO4A1.5	1.9701973462642e-06	0.228401	0.046	0.035	0.0762151	6	GRCh38-SLCO4A1
TMOD2.5	1.97374858412211e-06	0.110523	0.111	0.096	0.0763525	6	GRCh38-TMOD2
CALM3.4	1.98126104050177e-06	-0.145014	0.965	0.963	0.0766431	6	GRCh38-CALM3
COMMD2.4	1.99360847880239e-06	-0.10325	0.405	0.404	0.0771208	6	GRCh38-COMMD2
YTHDF3-AS1.5	2.00100477848744e-06	0.20063	0.118	0.098	0.0774069	6	GRCh38-YTHDF3-AS1
AC106712.1.6	2.01334070059085e-06	0.630905	0.019	0.011	0.0778841	6	GRCh38-AC106712.1
PET117.6	2.01453939201098e-06	0.160817	0.105	0.088	0.0779304	6	GRCh38-PET117
WAS	2.0241431036688e-06	0.851	0.012	0.006	0.078302	6	GRCh38-WAS
ROBO1	2.03007306157371e-06	1.12985	0.013	0.007	0.0785313	6	GRCh38-ROBO1
AC007364.1.5	2.05759843470785e-06	0.176003	0.081	0.066	0.0795961	6	GRCh38-AC007364.1
CTXN1.5	2.06082352961921e-06	-0.122286	0.131	0.13	0.0797209	6	GRCh38-CTXN1
ISG20.5	2.06419734986532e-06	-0.150054	0.16	0.156	0.0798514	6	GRCh38-ISG20
AL451165.2.6	2.06835585665703e-06	0.27489	0.071	0.055	0.0800123	6	GRCh38-AL451165.2
IGSF21.6	2.09153295393265e-06	-0.597892	0.038	0.047	0.0809089	6	GRCh38-IGSF21
LPAR2.5	2.09522619178157e-06	0.185233	0.083	0.069	0.0810517	6	GRCh38-LPAR2
HSPA6.6	2.09792815452006e-06	-0.258097	0.166	0.185	0.0811563	6	GRCh38-HSPA6
CCDC38.6	2.0993458699847e-06	0.431099	0.045	0.032	0.0812111	6	GRCh38-CCDC38
SERTAD4-AS1.6	2.11171013330404e-06	-0.141543	0.108	0.107	0.0816894	6	GRCh38-SERTAD4-AS1
HOXD11.6	2.12504379575847e-06	0.487895	0.043	0.03	0.0822052	6	GRCh38-HOXD11
FAM118B.6	2.12553447076081e-06	0.118479	0.131	0.113	0.0822242	6	GRCh38-FAM118B
AC084018.2.6	2.15330512777037e-06	0.159176	0.055	0.044	0.0832985	6	GRCh38-AC084018.2
AC009554.1.5	2.16579532942011e-06	0.499002	0.03	0.02	0.0837816	6	GRCh38-AC009554.1
SCN8A.5	2.18080723922256e-06	0.234834	0.056	0.043	0.0843623	6	GRCh38-SCN8A
ADAMTS13.6	2.19168025763602e-06	0.242006	0.056	0.043	0.084783	6	GRCh38-ADAMTS13
AL118558.3.5	2.23369191408834e-06	0.117576	0.035	0.028	0.0864081	6	GRCh38-AL118558.3
PPP1R35.4	2.24727924194428e-06	-0.114231	0.45	0.451	0.0869338	6	GRCh38-PPP1R35
DMTN.6	2.26331242541746e-06	0.228416	0.092	0.074	0.087554	6	GRCh38-DMTN
TNNC2.5	2.28537542019658e-06	-0.411428	0.062	0.075	0.0884075	6	GRCh38-TNNC2
LINC02631.5	2.28686700134973e-06	-0.556145	0.037	0.051	0.0884652	6	GRCh38-LINC02631
HDGFL2.4	2.31326522234189e-06	-0.144136	0.424	0.439	0.0894864	6	GRCh38-HDGFL2
GMPR.6	2.31796768047175e-06	-0.117393	0.139	0.137	0.0896683	6	GRCh38-GMPR
DTL.4	2.41464092493819e-06	0.357142	0.126	0.107	0.093408	6	GRCh38-DTL
REXO5.6	2.41745803079299e-06	0.180037	0.103	0.086	0.0935169	6	GRCh38-REXO5
AC005225.2.6	2.45795059392786e-06	0.216527	0.109	0.089	0.0950834	6	GRCh38-AC005225.2
AC104794.3.5	2.465120073825e-06	0.151868	0.079	0.065	0.0953607	6	GRCh38-AC104794.3
PHF21B.5	2.46639186774365e-06	0.37101	0.031	0.021	0.0954099	6	GRCh38-PHF21B
NUCKS1.5	2.47108105404435e-06	-0.111817	0.96	0.966	0.0955913	6	GRCh38-NUCKS1
LINC01829.5	2.51100345537227e-06	0.277881	0.034	0.025	0.0971357	6	GRCh38-LINC01829
AC090912.1.6	2.52674461532687e-06	0.19295	0.074	0.06	0.0977446	6	GRCh38-AC090912.1
C17orf97.6	2.52889642773668e-06	0.153739	0.079	0.066	0.0978278	6	GRCh38-C17orf97
LINC00526.6	2.52923243244312e-06	0.384968	0.046	0.033	0.0978408	6	GRCh38-LINC00526
AP004147.1.5	2.5426544144607e-06	0.455335	0.046	0.033	0.09836	6	GRCh38-AP004147.1
CLASRP.3	2.54811511667956e-06	-0.138998	0.439	0.446	0.0985713	6	GRCh38-CLASRP
PSRC1.6	2.57039340903082e-06	-0.543208	0.041	0.055	0.0994331	6	GRCh38-PSRC1
ACPP.5	2.58838179305639e-06	0.34553	0.036	0.025	0.100129	6	GRCh38-ACPP
AC097468.1.2	2.59060274043826e-06	0.698791	0.013	0.007	0.100215	6	GRCh38-AC097468.1
GNG4.5	2.59130711160301e-06	-0.164252	0.141	0.139	0.100242	6	GRCh38-GNG4
TTC32.5	2.59686520805522e-06	-0.221701	0.13	0.137	0.100457	6	GRCh38-TTC32
AL133297.2.5	2.61860690958862e-06	0.229306	0.064	0.051	0.101298	6	GRCh38-AL133297.2
ADNP-AS1.4	2.62064987684252e-06	0.125691	0.101	0.087	0.101377	6	GRCh38-ADNP-AS1
CCDC144NL.5	2.63457805192363e-06	0.320518	0.043	0.032	0.101916	6	GRCh38-CCDC144NL
LINC02011	2.66041164343492e-06	0.816212	0.01	0.005	0.102915	6	GRCh38-LINC02011
C6orf226.5	2.69226547768795e-06	-0.258198	0.114	0.125	0.104148	6	GRCh38-C6orf226
CHST14.5	2.70213536066205e-06	0.297554	0.063	0.049	0.104529	6	GRCh38-CHST14
AC021851.1.5	2.71110028306748e-06	0.166617	0.102	0.085	0.104876	6	GRCh38-AC021851.1
WNT2B.6	2.7348482639179e-06	0.253714	0.074	0.059	0.105795	6	GRCh38-WNT2B
AP000438.1.4	2.74836475784123e-06	0.756533	0.018	0.01	0.106318	6	GRCh38-AP000438.1
AC004551.1.5	2.75555435265069e-06	0.28423	0.039	0.029	0.106596	6	GRCh38-AC004551.1
GK5.5	2.77070032524437e-06	0.101847	0.455	0.42	0.107182	6	GRCh38-GK5
PPP5C.3	2.78369349022712e-06	-0.139444	0.421	0.43	0.107684	6	GRCh38-PPP5C
LINC00847.6	2.79228217519468e-06	0.247244	0.07	0.056	0.108017	6	GRCh38-LINC00847
AC131009.2.6	2.7966186403349e-06	-0.852971	0.013	0.023	0.108184	6	GRCh38-AC131009.2
AC105052.4.5	2.84193059735363e-06	0.206711	0.104	0.086	0.109937	6	GRCh38-AC105052.4
TAF5.5	2.86372100813327e-06	0.146921	0.086	0.072	0.11078	6	GRCh38-TAF5
NDST2.6	2.88122819120116e-06	0.135638	0.102	0.087	0.111457	6	GRCh38-NDST2
SHLD3.6	2.91643700426809e-06	0.223579	0.076	0.061	0.112819	6	GRCh38-SHLD3
ITGA7.5	2.92549374118383e-06	0.635129	0.016	0.009	0.11317	6	GRCh38-ITGA7
CAVIN3.5	2.94062518248335e-06	0.151351	0.115	0.098	0.113755	6	GRCh38-CAVIN3
NPAS3.6	2.95455778529447e-06	0.340622	0.028	0.019	0.114294	6	GRCh38-NPAS3
AMPH.6	2.96567521193878e-06	-0.890574	0.018	0.028	0.114724	6	GRCh38-AMPH
C9orf163.6	2.96843800837537e-06	0.245153	0.043	0.032	0.114831	6	GRCh38-C9orf163
KCTD21-AS1.6	2.9860689028637e-06	0.102924	0.064	0.053	0.115513	6	GRCh38-KCTD21-AS1
SESN2.4	2.99217530010432e-06	-0.218899	0.153	0.161	0.115749	6	GRCh38-SESN2
RASSF5.5	3.00260378328819e-06	0.536379	0.027	0.018	0.116153	6	GRCh38-RASSF5
SLC52A3.5	3.02751651837965e-06	-0.188512	0.154	0.159	0.117116	6	GRCh38-SLC52A3
PCDHGA6.5	3.03576268990574e-06	0.247135	0.082	0.066	0.117435	6	GRCh38-PCDHGA6
AAMP.5	3.04194030943135e-06	-0.171636	0.461	0.49	0.117674	6	GRCh38-AAMP
FSTL3.6	3.05039850223381e-06	-0.261489	0.073	0.076	0.118002	6	GRCh38-FSTL3
PIH1D2.6	3.06752533735514e-06	0.257771	0.07	0.056	0.118664	6	GRCh38-PIH1D2
ZNF613.6	3.07709336686017e-06	0.346481	0.05	0.037	0.119034	6	GRCh38-ZNF613
STOML1.6	3.0777156406913e-06	0.22813	0.076	0.061	0.119058	6	GRCh38-STOML1
NCKIPSD.6	3.09050801113371e-06	0.22071	0.08	0.065	0.119553	6	GRCh38-NCKIPSD
ZBTB42.6	3.09144201522504e-06	0.171593	0.087	0.073	0.119589	6	GRCh38-ZBTB42
SERAC1.6	3.09617152764884e-06	0.214105	0.086	0.07	0.119772	6	GRCh38-SERAC1
THAP7-AS1.5	3.10624839227058e-06	0.159466	0.064	0.052	0.120162	6	GRCh38-THAP7-AS1
LRRCC1.5	3.13929941250754e-06	0.106456	0.46	0.425	0.121441	6	GRCh38-LRRCC1
USP2-AS1.6	3.14018726305928e-06	-0.340324	0.078	0.088	0.121475	6	GRCh38-USP2-AS1
KDM4A.2	3.14989531722841e-06	-0.142431	0.494	0.529	0.121851	6	GRCh38-KDM4A
AC022182.1.5	3.17055366013929e-06	0.713815	0.019	0.011	0.12265	6	GRCh38-AC022182.1
LINC01956.4	3.17408346448439e-06	0.59853	0.025	0.016	0.122786	6	GRCh38-LINC01956
WNK4.6	3.17863638473778e-06	0.427118	0.041	0.029	0.122962	6	GRCh38-WNK4
REEP6.4	3.18225268884731e-06	0.101203	0.534	0.504	0.123102	6	GRCh38-REEP6
AL355388.3.4	3.18680975898111e-06	0.349997	0.055	0.042	0.123279	6	GRCh38-AL355388.3
TNFRSF11A.4	3.21309865612303e-06	0.241446	0.056	0.043	0.124296	6	GRCh38-TNFRSF11A
FH.5	3.22032567766626e-06	-0.131705	0.483	0.519	0.124575	6	GRCh38-FH
FERMT2.6	3.23581826680304e-06	-0.122493	0.19	0.187	0.125174	6	GRCh38-FERMT2
LINC02198.4	3.25640839430574e-06	0.780418	0.016	0.009	0.125971	6	GRCh38-LINC02198
AC073111.4.6	3.25969233983338e-06	0.42126	0.043	0.031	0.126098	6	GRCh38-AC073111.4
C11orf98.5	3.30869010630204e-06	0.441201	0.039	0.027	0.127993	6	GRCh38-C11orf98
SEMA4G.5	3.31322765270068e-06	0.28312	0.058	0.044	0.128169	6	GRCh38-SEMA4G
AL645608.7.5	3.36146884496262e-06	-0.81508	0.015	0.025	0.130035	6	GRCh38-AL645608.7
AC022034.1.5	3.37173672304108e-06	0.209199	0.059	0.047	0.130432	6	GRCh38-AC022034.1
AC011481.2.6	3.37532513231236e-06	0.377447	0.062	0.047	0.130571	6	GRCh38-AC011481.2
WFDC3.6	3.39245666156723e-06	-0.141669	0.076	0.074	0.131234	6	GRCh38-WFDC3
PGBD1.5	3.39874901864629e-06	0.425082	0.041	0.029	0.131477	6	GRCh38-PGBD1
WDFY3-AS2.6	3.40230008057997e-06	0.482629	0.04	0.028	0.131615	6	GRCh38-WDFY3-AS2
ENO2.5	3.40288880848513e-06	-0.281651	0.074	0.076	0.131637	6	GRCh38-ENO2
TSPAN10.6	3.40315607584241e-06	0.347491	0.058	0.044	0.131648	6	GRCh38-TSPAN10
NIM1K.4	3.40971642616938e-06	0.511053	0.031	0.021	0.131901	6	GRCh38-NIM1K
TMEM17.5	3.40992494576047e-06	0.370258	0.052	0.038	0.13191	6	GRCh38-TMEM17
ZNF202.5	3.48171360292151e-06	0.244728	0.069	0.055	0.134687	6	GRCh38-ZNF202
UBOX5-AS1.5	3.52476696318395e-06	0.135198	0.095	0.081	0.136352	6	GRCh38-UBOX5-AS1
HCG25.5	3.54618945533352e-06	0.373824	0.03	0.021	0.137181	6	GRCh38-HCG25
ZSCAN20.6	3.58240356094676e-06	0.389533	0.041	0.029	0.138582	6	GRCh38-ZSCAN20
HR.6	3.60536544878851e-06	-0.547109	0.036	0.048	0.13947	6	GRCh38-HR
CMTM3.4	3.60997210870314e-06	-0.567445	0.032	0.045	0.139648	6	GRCh38-CMTM3
CIAPIN1.6	3.62322122224526e-06	-0.128154	0.388	0.393	0.140161	6	GRCh38-CIAPIN1
SSSCA1-AS1.6	3.6288795864703e-06	0.348035	0.05	0.037	0.14038	6	GRCh38-SSSCA1-AS1
MBLAC2.6	3.65957890009605e-06	0.215125	0.096	0.079	0.141567	6	GRCh38-MBLAC2
ZNF592.4	3.69445934753365e-06	-0.140868	0.404	0.411	0.142916	6	GRCh38-ZNF592
EGR4.6	3.6950237457459e-06	-0.391005	0.087	0.088	0.142938	6	GRCh38-EGR4
AC123912.1.5	3.69785833714756e-06	0.393021	0.055	0.041	0.143048	6	GRCh38-AC123912.1
AL590652.1.6	3.71843362680346e-06	0.371176	0.052	0.039	0.143844	6	GRCh38-AL590652.1
STXBP3.4	3.73369223922783e-06	-0.137688	0.431	0.441	0.144434	6	GRCh38-STXBP3
BCL2L2-PABPN1.5	3.7349370832346e-06	0.208888	0.067	0.054	0.144482	6	GRCh38-BCL2L2-PABPN1
SAMD4A.5	3.76462585398665e-06	-0.210571	0.378	0.409	0.145631	6	GRCh38-SAMD4A
SLC35B4.6	3.79613100465555e-06	0.271294	0.081	0.065	0.14685	6	GRCh38-SLC35B4
ANKDD1B.5	3.8186825628798e-06	0.667738	0.023	0.014	0.147722	6	GRCh38-ANKDD1B
EDRF1-DT.6	3.82784715019188e-06	0.306758	0.057	0.043	0.148076	6	GRCh38-EDRF1-DT
PLAU.6	3.86182166592903e-06	-1.28138	0.009	0.015	0.149391	6	GRCh38-PLAU
UNC13D.6	3.87665544989258e-06	-0.64026	0.025	0.035	0.149965	6	GRCh38-UNC13D
CALB2.6	3.87855069028852e-06	0.163218	0.022	0.015	0.150038	6	GRCh38-CALB2
ZNF503.6	3.92653607131526e-06	0.296731	0.075	0.058	0.151894	6	GRCh38-ZNF503
AC004253.1.5	3.99825573917855e-06	0.189164	0.102	0.085	0.154669	6	GRCh38-AC004253.1
TLR1	4.02303596376434e-06	1.05894	0.01	0.005	0.155627	6	GRCh38-TLR1
ABCD1.6	4.04528284295125e-06	0.151029	0.097	0.081	0.156488	6	GRCh38-ABCD1
VDR.5	4.08131826988272e-06	0.114113	0.109	0.093	0.157882	6	GRCh38-VDR
MMP17.5	4.08353274810519e-06	-0.281101	0.104	0.114	0.157967	6	GRCh38-MMP17
ZNF252P-AS1.4	4.12717112550214e-06	0.406163	0.019	0.012	0.159655	6	GRCh38-ZNF252P-AS1
PSMG1.5	4.14971785662732e-06	-0.165466	0.455	0.487	0.160528	6	GRCh38-PSMG1
AL158071.3.6	4.16122739547869e-06	0.261099	0.051	0.04	0.160973	6	GRCh38-AL158071.3
ADCY6-DT.1	4.17400890152242e-06	0.941804	0.012	0.006	0.161467	6	GRCh38-ADCY6-DT
FAM86C1.5	4.20894705959326e-06	0.266561	0.073	0.058	0.162819	6	GRCh38-FAM86C1
NFKB2.6	4.25279037905351e-06	0.1143	0.088	0.074	0.164515	6	GRCh38-NFKB2
ZNF726.5	4.26669955702628e-06	-0.257122	0.11	0.117	0.165053	6	GRCh38-ZNF726
AMPD1	4.27058609917443e-06	0.746458	0.011	0.006	0.165203	6	GRCh38-AMPD1
SYNGR3.5	4.27868222124434e-06	-1.28962	0.004	0.01	0.165517	6	GRCh38-SYNGR3
FAM71E1.6	4.30743836395481e-06	0.212322	0.109	0.09	0.166629	6	GRCh38-FAM71E1
AC005083.1.4	4.32726311846402e-06	0.660684	0.018	0.011	0.167396	6	GRCh38-AC005083.1
TRIM21.5	4.37433887323066e-06	0.159459	0.112	0.094	0.169217	6	GRCh38-TRIM21
SPSB2.4	4.38397319521387e-06	-0.116923	0.081	0.078	0.16959	6	GRCh38-SPSB2
FAXC.5	4.43721122073939e-06	0.177973	0.139	0.117	0.171649	6	GRCh38-FAXC
FAM83A.6	4.43746039704359e-06	0.543751	0.029	0.019	0.171659	6	GRCh38-FAM83A
PAQR7.6	4.47594189377382e-06	0.382166	0.046	0.033	0.173147	6	GRCh38-PAQR7
RASGRF1.6	4.47909518901498e-06	0.140695	0.133	0.114	0.173269	6	GRCh38-RASGRF1
MAEA.3	4.4870523110341e-06	-0.134303	0.429	0.436	0.173577	6	GRCh38-MAEA
AC006141.1.5	4.50046317863283e-06	0.153885	0.09	0.076	0.174096	6	GRCh38-AC006141.1
RAB3A.6	4.50824709200838e-06	0.325617	0.044	0.033	0.174397	6	GRCh38-RAB3A
LINC01001.5	4.5293204879208e-06	0.185289	0.057	0.045	0.175212	6	GRCh38-LINC01001
FAM66D.5	4.54141867401552e-06	0.53598	0.032	0.021	0.17568	6	GRCh38-FAM66D
TRMT1.5	4.58462663089524e-06	-0.20114	0.107	0.109	0.177352	6	GRCh38-TRMT1
AC245140.2.6	4.58676240883858e-06	0.213619	0.044	0.034	0.177434	6	GRCh38-AC245140.2
DCLRE1A.5	4.58713097542931e-06	0.39212	0.059	0.044	0.177449	6	GRCh38-DCLRE1A
EHD1.6	4.60233339036247e-06	-0.169957	0.434	0.448	0.178037	6	GRCh38-EHD1
PRDM15.5	4.60268872226292e-06	0.105895	0.123	0.107	0.17805	6	GRCh38-PRDM15
TTC22.5	4.61813389470652e-06	0.446718	0.036	0.025	0.178648	6	GRCh38-TTC22
AC005609.5.6	4.66244287534074e-06	0.319861	0.035	0.026	0.180362	6	GRCh38-AC005609.5
C3orf67-AS1.6	4.6883660471949e-06	0.37324	0.054	0.04	0.181365	6	GRCh38-C3orf67-AS1
FAM81B.1	4.69051352943577e-06	0.939976	0.011	0.005	0.181448	6	GRCh38-FAM81B
PSPH.5	4.7318702400068e-06	0.106686	0.131	0.114	0.183048	6	GRCh38-PSPH
LRFN3.6	4.73447918818406e-06	0.350646	0.063	0.048	0.183149	6	GRCh38-LRFN3
TG.1	4.7401718113766e-06	0.615577	0.014	0.008	0.183369	6	GRCh38-TG
HEATR4.6	4.76690423028264e-06	0.16827	0.088	0.072	0.184403	6	GRCh38-HEATR4
AC009113.1.5	4.79045065329215e-06	0.174142	0.043	0.034	0.185314	6	GRCh38-AC009113.1
AC079305.3.4	4.81555699012226e-06	0.148851	0.031	0.024	0.186285	6	GRCh38-AC079305.3
PSMC3IP.5	4.8437115042925e-06	0.148307	0.081	0.067	0.187374	6	GRCh38-PSMC3IP
AL136038.3.6	4.84728388478156e-06	0.4109	0.019	0.012	0.187512	6	GRCh38-AL136038.3
LINC02482.5	4.86270691579249e-06	0.24362	0.069	0.055	0.188109	6	GRCh38-LINC02482
ATP6V0D1.6	4.88586138745623e-06	-0.109314	0.513	0.548	0.189005	6	GRCh38-ATP6V0D1
AL162231.1.4	4.91125084738552e-06	0.117677	0.108	0.093	0.189987	6	GRCh38-AL162231.1
AC007786.1.4	4.91927369817914e-06	0.253104	0.02	0.013	0.190297	6	GRCh38-AC007786.1
LRFN1.6	4.92352973282915e-06	0.291782	0.067	0.052	0.190462	6	GRCh38-LRFN1
KIAA1549.4	4.94150991246329e-06	0.21466	0.068	0.054	0.191157	6	GRCh38-KIAA1549
PPM1N.6	4.99038087674678e-06	0.302476	0.056	0.042	0.193048	6	GRCh38-PPM1N
LINC01948.5	4.99531367646467e-06	0.156973	0.089	0.074	0.193239	6	GRCh38-LINC01948
OPN3.6	4.99588040348954e-06	0.21835	0.073	0.059	0.193261	6	GRCh38-OPN3
AL031055.1.4	5.00733921472902e-06	0.583967	0.029	0.019	0.193704	6	GRCh38-AL031055.1
FSBP.5	5.07186249693304e-06	0.440548	0.032	0.022	0.1962	6	GRCh38-FSBP
TRPV4.6	5.10341641951592e-06	0.172794	0.078	0.065	0.197421	6	GRCh38-TRPV4
DIAPH2-AS1.6	5.11872790308514e-06	0.285494	0.078	0.061	0.198013	6	GRCh38-DIAPH2-AS1
TNFRSF10A.6	5.13966424354896e-06	0.13105	0.108	0.093	0.198823	6	GRCh38-TNFRSF10A
SLC26A6.5	5.14487787842212e-06	0.289992	0.029	0.021	0.199024	6	GRCh38-SLC26A6
KCNAB2.6	5.15789380689747e-06	0.461473	0.036	0.025	0.199528	6	GRCh38-KCNAB2
AGPS.6	5.20007354065971e-06	-0.18904	0.384	0.4	0.20116	6	GRCh38-AGPS
AC012358.3.6	5.26223200164758e-06	0.332075	0.041	0.03	0.203564	6	GRCh38-AC012358.3
AXDND1.5	5.28573796281603e-06	0.351346	0.034	0.024	0.204473	6	GRCh38-AXDND1
STARD7-AS1.5	5.29140026406679e-06	0.131659	0.087	0.073	0.204693	6	GRCh38-STARD7-AS1
PACRG.5	5.31782722403101e-06	0.364646	0.028	0.019	0.205715	6	GRCh38-PACRG
MSMB.6	5.32571683449098e-06	0.338494	0.05	0.037	0.20602	6	GRCh38-MSMB
OGFOD2.6	5.3515773125776e-06	0.173	0.107	0.09	0.20702	6	GRCh38-OGFOD2
AC079140.6.6	5.35687937342986e-06	0.611596	0.025	0.016	0.207226	6	GRCh38-AC079140.6
AC010504.1.5	5.4289366790344e-06	0.707565	0.018	0.011	0.210013	6	GRCh38-AC010504.1
PNPT1.3	5.43549722448463e-06	-0.133504	0.393	0.398	0.210267	6	GRCh38-PNPT1
AC007405.1.5	5.45126122923966e-06	0.139373	0.052	0.043	0.210877	6	GRCh38-AC007405.1
AC026471.4.4	5.48286313080502e-06	0.116844	0.123	0.107	0.212099	6	GRCh38-AC026471.4
AC099314.1.5	5.48788021492513e-06	0.231923	0.081	0.066	0.212293	6	GRCh38-AC099314.1
SUGT1.4	5.49855641319585e-06	-0.149991	0.443	0.457	0.212706	6	GRCh38-SUGT1
YBX2.6	5.51848148890725e-06	-0.385204	0.058	0.066	0.213477	6	GRCh38-YBX2
AC023509.3.5	5.52599434366701e-06	0.330507	0.029	0.021	0.213768	6	GRCh38-AC023509.3
PCDHB9.6	5.56356011021785e-06	0.407057	0.048	0.035	0.215221	6	GRCh38-PCDHB9
KIF5C.6	5.61579967921131e-06	-0.76264	0.019	0.029	0.217242	6	GRCh38-KIF5C
MAP3K2-DT.6	5.64346372624115e-06	0.315067	0.041	0.031	0.218312	6	GRCh38-MAP3K2-DT
MAL2-AS1.6	5.64403407471382e-06	0.290431	0.055	0.043	0.218334	6	GRCh38-MAL2-AS1
ZNF774.6	5.67764464049438e-06	0.28178	0.056	0.043	0.219634	6	GRCh38-ZNF774
LINC00160.6	5.70910299733927e-06	0.221071	0.07	0.056	0.220851	6	GRCh38-LINC00160
PRMT5-AS1.6	5.79999656158887e-06	-0.697884	0.017	0.018	0.224367	6	GRCh38-PRMT5-AS1
BX890604.2.6	5.83008775450746e-06	0.142799	0.126	0.108	0.225531	6	GRCh38-BX890604.2
WDR91.6	5.86153013330284e-06	0.285994	0.06	0.046	0.226747	6	GRCh38-WDR91
NSMCE1-DT.5	5.86369656236727e-06	0.277689	0.025	0.018	0.226831	6	GRCh38-NSMCE1-DT
HSPA4L.5	5.87367267596144e-06	-0.24262	0.141	0.149	0.227217	6	GRCh38-HSPA4L
AC006270.1.5	5.88161520088645e-06	-0.291018	0.073	0.081	0.227524	6	GRCh38-AC006270.1
TICRR.6	5.94306337752922e-06	-0.483739	0.05	0.065	0.229901	6	GRCh38-TICRR
AL022157.1.5	5.95290646408203e-06	0.62979	0.025	0.016	0.230282	6	GRCh38-AL022157.1
AL078587.2.5	6.06576083410257e-06	0.247212	0.039	0.03	0.234648	6	GRCh38-AL078587.2
AC005052.2.5	6.08117072764726e-06	0.201613	0.043	0.034	0.235244	6	GRCh38-AC005052.2
DNAJC9.5	6.0842648568237e-06	-0.180841	0.419	0.448	0.235364	6	GRCh38-DNAJC9
ATXN7.4	6.1745961142862e-06	-0.148091	0.402	0.412	0.238858	6	GRCh38-ATXN7
AC008440.1.6	6.18609757323031e-06	0.207851	0.04	0.031	0.239303	6	GRCh38-AC008440.1
LGALS4.5	6.20903348757368e-06	0.121375	0.06	0.049	0.24019	6	GRCh38-LGALS4
AL392172.1.6	6.22752311333339e-06	0.241241	0.101	0.082	0.240906	6	GRCh38-AL392172.1
RCAN3AS.6	6.23521581300076e-06	0.297187	0.05	0.039	0.241203	6	GRCh38-RCAN3AS
SAXO2.5	6.2999200961393e-06	-0.119286	0.113	0.11	0.243706	6	GRCh38-SAXO2
AFG3L2.4	6.48134738109156e-06	-0.145751	0.439	0.457	0.250724	6	GRCh38-AFG3L2
COPS7B.5	6.49278064373256e-06	0.108985	0.152	0.133	0.251167	6	GRCh38-COPS7B
AC069224.1.5	6.51097252842486e-06	-0.143618	0.032	0.027	0.25187	6	GRCh38-AC069224.1
FBXO17.6	6.53378871971573e-06	-0.312971	0.087	0.1	0.252753	6	GRCh38-FBXO17
AP000867.5.5	6.54155277725054e-06	-1.08813	0.007	0.014	0.253053	6	GRCh38-AP000867.5
AC093535.1.5	6.57835704216126e-06	0.323782	0.037	0.028	0.254477	6	GRCh38-AC093535.1
AC099850.1.5	6.59959414724133e-06	0.360459	0.048	0.035	0.255299	6	GRCh38-AC099850.1
PPP6R1.4	6.6324547668737e-06	-0.151629	0.424	0.442	0.25657	6	GRCh38-PPP6R1
IGSF11.6	6.64638482762411e-06	0.429292	0.042	0.03	0.257109	6	GRCh38-IGSF11
TRIM16L.6	6.715561407034e-06	0.24599	0.062	0.049	0.259785	6	GRCh38-TRIM16L
PCDHA10.5	6.72542676263472e-06	0.331321	0.041	0.031	0.260166	6	GRCh38-PCDHA10
CYP51A1-AS1.6	6.74143414842593e-06	0.264079	0.038	0.028	0.260786	6	GRCh38-CYP51A1-AS1
AC100801.1.6	6.74521233887308e-06	0.335886	0.04	0.029	0.260932	6	GRCh38-AC100801.1
AC004522.3.2	6.75258704128476e-06	0.889295	0.015	0.008	0.261217	6	GRCh38-AC004522.3
ZNF619.6	6.83321135935565e-06	0.444956	0.036	0.025	0.264336	6	GRCh38-ZNF619
TSR2.2	6.85345635236981e-06	0.101986	0.517	0.494	0.265119	6	GRCh38-TSR2
MECP2.6	6.86707387391172e-06	-0.155153	0.446	0.476	0.265646	6	GRCh38-MECP2
MAB21L3.6	6.8803417493263e-06	0.780746	0.018	0.01	0.266159	6	GRCh38-MAB21L3
AL035458.2.6	6.92391289882129e-06	-0.273385	0.105	0.113	0.267845	6	GRCh38-AL035458.2
TRMT9B.5	6.97766671509385e-06	0.365315	0.047	0.034	0.269924	6	GRCh38-TRMT9B
ESF1.1	6.98901123535977e-06	-0.154568	0.477	0.509	0.270363	6	GRCh38-ESF1
SRCIN1.6	7.03083758650626e-06	-0.128515	0.155	0.154	0.271981	6	GRCh38-SRCIN1
LRP5L.6	7.0498960444861e-06	-0.151146	0.114	0.114	0.272718	6	GRCh38-LRP5L
MYCL.5	7.10804574352476e-06	0.307127	0.061	0.046	0.274968	6	GRCh38-MYCL
ZNF665.4	7.14013230386753e-06	0.381258	0.038	0.028	0.276209	6	GRCh38-ZNF665
HSPA14.7	7.16173304669507e-06	0.173964	0.083	0.069	0.277044	6	GRCh38-HSPA14
AC027237.3.6	7.17936278189492e-06	0.187722	0.072	0.058	0.277726	6	GRCh38-AC027237.3
PDE4A.6	7.19412293407938e-06	0.559073	0.022	0.014	0.278297	6	GRCh38-PDE4A
GBP3.6	7.39836173401739e-06	0.291353	0.039	0.029	0.286198	6	GRCh38-GBP3
ST3GAL2.4	7.49210049106217e-06	0.19475	0.066	0.053	0.289824	6	GRCh38-ST3GAL2
ARHGAP10.5	7.56640912244129e-06	-0.275657	0.137	0.152	0.292699	6	GRCh38-ARHGAP10
ZFX-AS1.4	7.57273072377267e-06	-0.306731	0.047	0.046	0.292944	6	GRCh38-ZFX-AS1
SDHB.4	7.60224929696774e-06	-0.126082	0.422	0.429	0.294085	6	GRCh38-SDHB
NPM3.6	7.73555877649576e-06	-0.514308	0.036	0.048	0.299242	6	GRCh38-NPM3
KCNN2.4	7.80481472075567e-06	0.236419	0.03	0.022	0.301921	6	GRCh38-KCNN2
LNCTAM34A.5	7.80636007473942e-06	0.239824	0.055	0.043	0.301981	6	GRCh38-LNCTAM34A
FGD3.6	7.84012685207943e-06	-0.298605	0.078	0.086	0.303287	6	GRCh38-FGD3
PLA2G4B.1	7.89389775721481e-06	-0.174526	0.045	0.041	0.305368	6	GRCh38-PLA2G4B
PPM1K-DT.6	7.94033857045922e-06	0.100537	0.054	0.044	0.307164	6	GRCh38-PPM1K-DT
OBP2B.6	7.95099341795358e-06	0.456678	0.019	0.012	0.307576	6	GRCh38-OBP2B
ACKR4.5	8.00098512566178e-06	0.658667	0.024	0.015	0.30951	6	GRCh38-ACKR4
USP46-AS1.5	8.02965538416416e-06	0.292615	0.047	0.035	0.310619	6	GRCh38-USP46-AS1
AGBL3.5	8.03781743216184e-06	0.252023	0.051	0.039	0.310935	6	GRCh38-AGBL3
SUGCT.5	8.09134471336406e-06	0.255866	0.028	0.02	0.313006	6	GRCh38-SUGCT
AL022068.1.6	8.09616741992059e-06	-0.441414	0.06	0.075	0.313192	6	GRCh38-AL022068.1
CFAP43.5	8.2024895308043e-06	0.334433	0.067	0.051	0.317305	6	GRCh38-CFAP43
AC108134.1.6	8.21799401427961e-06	0.437883	0.051	0.037	0.317905	6	GRCh38-AC108134.1
PAH.3	8.27344397749501e-06	0.701637	0.015	0.009	0.32005	6	GRCh38-PAH
NKAIN4.5	8.29741558133626e-06	0.188925	0.047	0.037	0.320977	6	GRCh38-NKAIN4
TMEM270.4	8.31785145722983e-06	-1.13878	0.006	0.012	0.321768	6	GRCh38-TMEM270
ZNF485.5	8.32218137803967e-06	0.427397	0.04	0.028	0.321935	6	GRCh38-ZNF485
SAMD13.6	8.34684599697181e-06	0.528558	0.022	0.014	0.322889	6	GRCh38-SAMD13
FXYD5.5	8.38457573455376e-06	-0.267599	0.086	0.091	0.324349	6	GRCh38-FXYD5
CCDC192.5	8.42650930476512e-06	0.269516	0.055	0.043	0.325971	6	GRCh38-CCDC192
AC010974.2.6	8.4852767295633e-06	0.276805	0.076	0.061	0.328244	6	GRCh38-AC010974.2
AC068025.1.5	8.48983616460102e-06	0.160043	0.043	0.034	0.328421	6	GRCh38-AC068025.1
KHDC1.6	8.5034636674447e-06	0.359525	0.048	0.036	0.328948	6	GRCh38-KHDC1
TGFA.6	8.51424676069202e-06	-0.136677	0.093	0.086	0.329365	6	GRCh38-TGFA
ZBED9.5	8.51450709354326e-06	0.463123	0.035	0.024	0.329375	6	GRCh38-ZBED9
CDKN2A.4	8.55180004101094e-06	-0.171313	0.181	0.187	0.330818	6	GRCh38-CDKN2A
GOLGA7B.5	8.59192062598293e-06	0.487605	0.034	0.023	0.33237	6	GRCh38-GOLGA7B
TPGS1.4	8.70016714013513e-06	-0.11615	0.401	0.405	0.336557	6	GRCh38-TPGS1
C3orf80.6	8.71575661605912e-06	0.577605	0.027	0.017	0.33716	6	GRCh38-C3orf80
AC091045.1.5	8.76154724011918e-06	0.157509	0.099	0.084	0.338932	6	GRCh38-AC091045.1
C12orf40.6	8.76680295123035e-06	0.495723	0.033	0.023	0.339135	6	GRCh38-C12orf40
ZNF442.5	8.79058250867954e-06	0.422035	0.041	0.029	0.340055	6	GRCh38-ZNF442
AMER1.4	8.85850231172443e-06	0.243716	0.05	0.039	0.342682	6	GRCh38-AMER1
TULP4.5	8.90101676402269e-06	-0.140293	0.461	0.495	0.344327	6	GRCh38-TULP4
CLP1.6	9.02157386294469e-06	0.199749	0.1	0.083	0.348991	6	GRCh38-CLP1
AC133644.2.2	9.05372824387461e-06	0.948411	0.012	0.006	0.350234	6	GRCh38-AC133644.2
ANKH.5	9.17186419486637e-06	-0.479775	0.05	0.062	0.354804	6	GRCh38-ANKH
AC004540.1.5	9.21474533150469e-06	0.698899	0.021	0.012	0.356463	6	GRCh38-AC004540.1
GPR34.5	9.27766146313717e-06	-0.69924	0.017	0.027	0.358897	6	GRCh38-GPR34
TRIM62.6	9.29708905918965e-06	0.155044	0.13	0.111	0.359649	6	GRCh38-TRIM62
SPC24.6	9.36189040335209e-06	-0.514723	0.04	0.052	0.362155	6	GRCh38-SPC24
ADCY3.6	9.3677471429995e-06	-0.261207	0.129	0.143	0.362382	6	GRCh38-ADCY3
AC021491.4	9.42159083163374e-06	0.810289	0.012	0.007	0.364465	6	GRCh38-AC021491.4
SGSH.6	9.47154183249426e-06	0.256033	0.065	0.051	0.366397	6	GRCh38-SGSH
SLC15A3.5	9.70307964514459e-06	0.471387	0.032	0.022	0.375354	6	GRCh38-SLC15A3
MUL1.6	9.83780382675247e-06	0.127795	0.122	0.106	0.380566	6	GRCh38-MUL1
SART3.5	9.84938180622053e-06	-0.136685	0.378	0.387	0.381013	6	GRCh38-SART3
SPATA20.4	9.98040790193843e-06	-0.175298	0.487	0.513	0.386082	6	GRCh38-SPATA20
RDH5.6	1.02133726569435e-05	0.464605	0.038	0.026	0.395094	6	GRCh38-RDH5
PLCB3.5	1.02860461600978e-05	0.125317	0.145	0.126	0.397905	6	GRCh38-PLCB3
CCDC12.3	1.03065744845116e-05	-0.133758	0.4	0.409	0.3987	6	GRCh38-CCDC12
AC066613.2.5	1.03156966056561e-05	0.389029	0.029	0.02	0.399052	6	GRCh38-AC066613.2
AC008674.1.6	1.03284034103562e-05	0.380415	0.032	0.022	0.399544	6	GRCh38-AC008674.1
ZNF558.5	1.03502567966769e-05	0.231522	0.054	0.043	0.400389	6	GRCh38-ZNF558
AC005520.2.5	1.0464055523659e-05	0.520197	0.025	0.017	0.404792	6	GRCh38-AC005520.2
AL357054.2.5	1.04653472747168e-05	0.587931	0.028	0.018	0.404841	6	GRCh38-AL357054.2
VGF.6	1.04797342011654e-05	0.437561	0.026	0.018	0.405398	6	GRCh38-VGF
MED18.6	1.04817617570576e-05	0.268386	0.069	0.055	0.405476	6	GRCh38-MED18
AP003559.1.4	1.04981766060836e-05	0.82352	0.016	0.009	0.406111	6	GRCh38-AP003559.1
AL139289.2.5	1.06982261031159e-05	0.223811	0.035	0.027	0.41385	6	GRCh38-AL139289.2
AC006994.2.6	1.07563778052827e-05	0.156032	0.04	0.031	0.4161	6	GRCh38-AC006994.2
SOCS3.5	1.07849296482849e-05	-0.351969	0.111	0.13	0.417204	6	GRCh38-SOCS3
ABHD1.4	1.0884605294203e-05	0.302119	0.04	0.03	0.42106	6	GRCh38-ABHD1
STARD13-AS.5	1.09272024198588e-05	0.203221	0.095	0.079	0.422708	6	GRCh38-STARD13-AS
CCL3L1.6	1.11125655009255e-05	0.259685	0.08	0.064	0.429878	6	GRCh38-CCL3L1
AC104365.1.5	1.1149399146988e-05	0.393055	0.047	0.034	0.431303	6	GRCh38-AC104365.1
HIST1H2AE.5	1.13809403158031e-05	-0.608761	0.027	0.038	0.44026	6	GRCh38-HIST1H2AE
ASAH2B.5	1.1557056024116e-05	0.4246	0.042	0.03	0.447073	6	GRCh38-ASAH2B
PLA2G12B	1.1630375343992e-05	1.2333	0.01	0.005	0.449909	6	GRCh38-PLA2G12B
AL121899.1.5	1.16915541861847e-05	0.622112	0.019	0.012	0.452276	6	GRCh38-AL121899.1
AC068446.2.1	1.18363123719353e-05	0.789454	0.013	0.007	0.457876	6	GRCh38-AC068446.2
C1QTNF9.5	1.19158760140726e-05	0.602991	0.029	0.019	0.460954	6	GRCh38-C1QTNF9
FES.6	1.19409655697834e-05	0.349815	0.039	0.028	0.461924	6	GRCh38-FES
ALDH1A2.6	1.19522878543468e-05	-0.939082	0.013	0.02	0.462362	6	GRCh38-ALDH1A2
FHL3.6	1.21762424612636e-05	0.17873	0.065	0.054	0.471026	6	GRCh38-FHL3
DUSP22.5	1.22538312587194e-05	0.111961	0.122	0.106	0.474027	6	GRCh38-DUSP22
HIPK1-AS1.5	1.22724828286339e-05	0.377159	0.024	0.017	0.474749	6	GRCh38-HIPK1-AS1
IFNLR1.5	1.25177824340131e-05	0.439958	0.038	0.027	0.484238	6	GRCh38-IFNLR1
C1orf216.6	1.2525011762776e-05	0.190372	0.073	0.06	0.484518	6	GRCh38-C1orf216
TRIP13.6	1.26027868790174e-05	-0.360225	0.072	0.083	0.487526	6	GRCh38-TRIP13
NLRC5.5	1.27901524402459e-05	-0.197753	0.124	0.126	0.494774	6	GRCh38-NLRC5
MATK.6	1.28495380731397e-05	0.316036	0.063	0.048	0.497072	6	GRCh38-MATK
AC007773.1.6	1.2892576988512e-05	0.184997	0.046	0.036	0.498736	6	GRCh38-AC007773.1
B4GALT6.6	1.29060528433593e-05	0.391344	0.05	0.037	0.499258	6	GRCh38-B4GALT6
TIGD4.5	1.30407770307207e-05	0.330805	0.05	0.038	0.504469	6	GRCh38-TIGD4
MAPT-AS1.5	1.30945634444503e-05	0.639359	0.021	0.013	0.50655	6	GRCh38-MAPT-AS1
TPO.5	1.31181633836297e-05	0.587973	0.024	0.015	0.507463	6	GRCh38-TPO
CASC8.5	1.31729015465962e-05	0.653918	0.018	0.01	0.509581	6	GRCh38-CASC8
AC073389.1.6	1.32604721997336e-05	0.172953	0.052	0.042	0.512968	6	GRCh38-AC073389.1
PLD2.5	1.33421443353756e-05	0.142217	0.067	0.056	0.516128	6	GRCh38-PLD2
PPP1R1B.5	1.35380287254837e-05	0.89293	0.017	0.01	0.523705	6	GRCh38-PPP1R1B
MPP1.4	1.35641453722417e-05	0.247585	0.071	0.057	0.524715	6	GRCh38-MPP1
AP005717.2.5	1.36582901050979e-05	0.381489	0.03	0.021	0.528357	6	GRCh38-AP005717.2
ARHGDIG.6	1.36639129494137e-05	-0.457613	0.042	0.053	0.528575	6	GRCh38-ARHGDIG
MSH6.3	1.38424992724244e-05	-0.163068	0.384	0.409	0.535483	6	GRCh38-MSH6
ZC3HAV1L.5	1.38900949421856e-05	0.345893	0.043	0.032	0.537324	6	GRCh38-ZC3HAV1L
TH2LCRR.6	1.39815654045172e-05	0.46504	0.04	0.028	0.540863	6	GRCh38-TH2LCRR
DUSP19.5	1.40622303818529e-05	0.506545	0.029	0.02	0.543983	6	GRCh38-DUSP19
P2RY2.6	1.41204796933635e-05	-0.332585	0.075	0.087	0.546237	6	GRCh38-P2RY2
LBX2-AS1.6	1.41487825591772e-05	0.395601	0.031	0.021	0.547332	6	GRCh38-LBX2-AS1
AL121933.2.6	1.41628277483472e-05	0.462632	0.035	0.025	0.547875	6	GRCh38-AL121933.2
P3H1.5	1.41805610260439e-05	0.227272	0.066	0.053	0.548561	6	GRCh38-P3H1
RETREG1.5	1.42890693824966e-05	-0.15783	0.361	0.372	0.552758	6	GRCh38-RETREG1
AP005131.1.6	1.43669907694217e-05	0.52673	0.04	0.028	0.555773	6	GRCh38-AP005131.1
LSM2.5	1.4442543378123e-05	-0.144842	0.462	0.473	0.558695	6	GRCh38-LSM2
SGPP1.5	1.44486505807194e-05	0.194838	0.052	0.042	0.558932	6	GRCh38-SGPP1
AP001208.1.6	1.4591343211651e-05	0.389635	0.023	0.015	0.564452	6	GRCh38-AP001208.1
ZNF544.5	1.46063305635869e-05	-0.119578	0.398	0.401	0.565031	6	GRCh38-ZNF544
SCG5.5	1.46453691321634e-05	0.712744	0.025	0.017	0.566541	6	GRCh38-SCG5
AC108134.4.5	1.4673373201725e-05	0.219541	0.05	0.039	0.567625	6	GRCh38-AC108134.4
KRT15.6	1.46953421686264e-05	0.171851	0.063	0.051	0.568475	6	GRCh38-KRT15
AC004834.1.5	1.46990580249405e-05	0.526745	0.026	0.017	0.568618	6	GRCh38-AC004834.1
PIMREG.6	1.47464622914978e-05	-0.700794	0.021	0.029	0.570452	6	GRCh38-PIMREG
AL513164.1.5	1.47611578474871e-05	0.745677	0.014	0.008	0.571021	6	GRCh38-AL513164.1
PDE4C.6	1.48044023453786e-05	0.363116	0.063	0.048	0.572694	6	GRCh38-PDE4C
THSD4-AS1.5	1.48342968882706e-05	0.129057	0.134	0.116	0.57385	6	GRCh38-THSD4-AS1
TIMM8B.2	1.48928860466708e-05	-0.148823	0.452	0.476	0.576116	6	GRCh38-TIMM8B
HCN3.4	1.48980955760293e-05	0.10905	0.068	0.058	0.576318	6	GRCh38-HCN3
EFNA2.6	1.50549142606717e-05	0.392748	0.04	0.029	0.582384	6	GRCh38-EFNA2
DCST1.5	1.51493871276171e-05	0.497736	0.017	0.011	0.586039	6	GRCh38-DCST1
AC104564.3.5	1.52112055397229e-05	0.627543	0.018	0.011	0.58843	6	GRCh38-AC104564.3
PGM3.3	1.52134392232299e-05	-0.113819	0.488	0.521	0.588517	6	GRCh38-PGM3
LINC01569.6	1.53168774879394e-05	0.226837	0.035	0.027	0.592518	6	GRCh38-LINC01569
B3GNT4.6	1.53427506289121e-05	0.584292	0.022	0.014	0.593519	6	GRCh38-B3GNT4
AL031666.3	1.53858977358714e-05	0.977934	0.011	0.006	0.595188	6	GRCh38-AL031666.3
ZNF284.6	1.54859500437196e-05	0.272566	0.05	0.039	0.599058	6	GRCh38-ZNF284
DLGAP1-AS1.5	1.54891386900827e-05	0.137034	0.069	0.058	0.599182	6	GRCh38-DLGAP1-AS1
TGFB3.4	1.55144680313361e-05	-0.145385	0.065	0.063	0.600162	6	GRCh38-TGFB3
MAST3.5	1.55333049677615e-05	0.244083	0.063	0.05	0.60089	6	GRCh38-MAST3
RIN3.6	1.55875530531429e-05	0.349444	0.046	0.034	0.602989	6	GRCh38-RIN3
SLC16A5.6	1.57137113847305e-05	0.261089	0.065	0.052	0.607869	6	GRCh38-SLC16A5
ZNF865.6	1.5820015159519e-05	0.196469	0.066	0.054	0.611981	6	GRCh38-ZNF865
C9orf153.5	1.58606240613116e-05	0.355149	0.052	0.039	0.613552	6	GRCh38-C9orf153
ZSCAN16-AS1.6	1.59078135337363e-05	0.217292	0.076	0.062	0.615378	6	GRCh38-ZSCAN16-AS1
LOH12CR2.5	1.59540629084115e-05	0.419518	0.043	0.031	0.617167	6	GRCh38-LOH12CR2
HIST1H2AM.6	1.60453661696064e-05	-1.33543	0.005	0.01	0.620699	6	GRCh38-HIST1H2AM
PARP12.5	1.61147663244122e-05	0.108867	0.147	0.128	0.623384	6	GRCh38-PARP12
NUDT1.6	1.61452161199628e-05	-0.136002	0.419	0.423	0.624562	6	GRCh38-NUDT1
C2orf74.6	1.61459218520305e-05	0.194891	0.084	0.07	0.624589	6	GRCh38-C2orf74
AL138831.1.6	1.62115487729181e-05	0.493964	0.018	0.012	0.627128	6	GRCh38-AL138831.1
AC016027.1.5	1.62575911999172e-05	0.621687	0.024	0.015	0.628909	6	GRCh38-AC016027.1
C17orf67.6	1.64298841490874e-05	-0.133553	0.097	0.095	0.635574	6	GRCh38-C17orf67
WDR81.5	1.64939926399486e-05	0.148329	0.056	0.046	0.638054	6	GRCh38-WDR81
DLX2.5	1.6544722561968e-05	-0.147317	0.065	0.062	0.640016	6	GRCh38-DLX2
PDHB.3	1.65726129915692e-05	-0.143413	0.441	0.453	0.641095	6	GRCh38-PDHB
AC007114.2.6	1.66199281483747e-05	0.350659	0.066	0.051	0.642925	6	GRCh38-AC007114.2
MAFA.5	1.67581765693197e-05	-0.284852	0.045	0.043	0.648273	6	GRCh38-MAFA
DUOX1.6	1.68083215319943e-05	0.338178	0.048	0.036	0.650213	6	GRCh38-DUOX1
AC127070.1.6	1.68117226752757e-05	0.431929	0.019	0.012	0.650345	6	GRCh38-AC127070.1
CPB2-AS1.4	1.69342920787524e-05	0.648163	0.015	0.009	0.655086	6	GRCh38-CPB2-AS1
RHBDL3.4	1.70265380262272e-05	-0.297384	0.114	0.125	0.658655	6	GRCh38-RHBDL3
ARHGAP11B.4	1.71148945180482e-05	-0.425137	0.062	0.074	0.662073	6	GRCh38-ARHGAP11B
BSDC1.5	1.71332096877366e-05	-0.138492	0.422	0.437	0.662781	6	GRCh38-BSDC1
TBC1D1.6	1.71801489684849e-05	0.122622	0.153	0.133	0.664597	6	GRCh38-TBC1D1
Z84485.1.5	1.72102507878375e-05	0.174207	0.067	0.055	0.665761	6	GRCh38-Z84485.1
AC131953.1.1	1.73677820790655e-05	0.927393	0.014	0.007	0.671855	6	GRCh38-AC131953.1
COQ6.6	1.7382428136815e-05	0.11669	0.131	0.114	0.672422	6	GRCh38-COQ6
NUDT17.6	1.74862972602198e-05	0.308412	0.059	0.046	0.67644	6	GRCh38-NUDT17
PTK2B.5	1.75395957966799e-05	-0.216834	0.055	0.053	0.678502	6	GRCh38-PTK2B
LINC01970.6	1.76973472816185e-05	-0.701991	0.017	0.018	0.684604	6	GRCh38-LINC01970
MROH7.6	1.77532921571129e-05	0.476337	0.033	0.022	0.686768	6	GRCh38-MROH7
NKD1.5	1.77717768158233e-05	0.303918	0.052	0.04	0.687483	6	GRCh38-NKD1
PDZD7.4	1.77797102045098e-05	0.226326	0.051	0.04	0.68779	6	GRCh38-PDZD7
AP001267.3.6	1.78169309090187e-05	0.355494	0.055	0.042	0.68923	6	GRCh38-AP001267.3
ORC6.6	1.80466975790882e-05	-0.14969	0.195	0.196	0.698118	6	GRCh38-ORC6
PDCD2L.5	1.84897852670998e-05	0.195545	0.072	0.059	0.715259	6	GRCh38-PDCD2L
AC092809.2	1.86087569723428e-05	0.960464	0.011	0.005	0.719861	6	GRCh38-AC092809.2
C1orf61.5	1.86972464881984e-05	-0.290563	0.047	0.047	0.723284	6	GRCh38-C1orf61
AC036214.2.5	1.87440069856771e-05	0.404999	0.042	0.031	0.725093	6	GRCh38-AC036214.2
STAMBPL1.5	1.88147001879802e-05	0.394447	0.035	0.025	0.727828	6	GRCh38-STAMBPL1
AC145343.1.1	1.91018161265382e-05	0.838347	0.011	0.006	0.738935	6	GRCh38-AC145343.1
TEDC1.6	1.91517184867073e-05	-0.18821	0.104	0.106	0.740865	6	GRCh38-TEDC1
ZFP3.5	1.93914898474953e-05	0.242211	0.063	0.05	0.75014	6	GRCh38-ZFP3
CYB5R2.5	1.94110413694988e-05	0.265354	0.08	0.064	0.750897	6	GRCh38-CYB5R2
BX640514.2.4	1.95125803696447e-05	0.408379	0.025	0.017	0.754825	6	GRCh38-BX640514.2
TIMP4.6	1.97441739456112e-05	0.304925	0.045	0.034	0.763784	6	GRCh38-TIMP4
LINC00910.4	1.9855245874063e-05	-0.257359	0.06	0.057	0.76808	6	GRCh38-LINC00910
SLC7A5.6	1.98593601257298e-05	-0.166497	0.432	0.437	0.768239	6	GRCh38-SLC7A5
STXBP5-AS1.5	1.98869256590767e-05	0.462768	0.024	0.016	0.769306	6	GRCh38-STXBP5-AS1
KCNG1.5	1.99076102419379e-05	0.235414	0.076	0.062	0.770106	6	GRCh38-KCNG1
C5orf66.6	1.99163707493954e-05	0.108289	0.129	0.112	0.770445	6	GRCh38-C5orf66
AC084357.2.6	2.00259145835139e-05	0.340453	0.046	0.034	0.774682	6	GRCh38-AC084357.2
ALOXE3.6	2.01930015127213e-05	-0.510833	0.039	0.052	0.781146	6	GRCh38-ALOXE3
RAB11FIP5.5	2.02824005279957e-05	-0.114998	0.153	0.151	0.784604	6	GRCh38-RAB11FIP5
ITGA9-AS1.6	2.0552868094452e-05	0.171793	0.101	0.085	0.795067	6	GRCh38-ITGA9-AS1
AC003102.1.5	2.05731479240312e-05	0.315814	0.039	0.03	0.795852	6	GRCh38-AC003102.1
SLC25A41	2.07549849376199e-05	0.850449	0.01	0.005	0.802886	6	GRCh38-SLC25A41
TTC23.5	2.09350936502627e-05	0.445592	0.026	0.017	0.809853	6	GRCh38-TTC23
AC234775.3.5	2.10208266882411e-05	0.569898	0.021	0.013	0.81317	6	GRCh38-AC234775.3
AC090114.2.5	2.11370687542784e-05	0.100968	0.109	0.095	0.817666	6	GRCh38-AC090114.2
ALS2CL.5	2.13580885826883e-05	0.255445	0.036	0.028	0.826216	6	GRCh38-ALS2CL
ASTN2-AS1.5	2.13797545661106e-05	0.487331	0.029	0.02	0.827054	6	GRCh38-ASTN2-AS1
SLC20A1.3	2.14434358564533e-05	-0.153181	0.41	0.427	0.829518	6	GRCh38-SLC20A1
ZNF527.5	2.17407382623185e-05	0.21793	0.072	0.058	0.841019	6	GRCh38-ZNF527
PKMYT1.6	2.17653007432786e-05	-0.334296	0.097	0.108	0.841969	6	GRCh38-PKMYT1
LGALSL.5	2.17975630344027e-05	-0.296137	0.094	0.107	0.843217	6	GRCh38-LGALSL
APPL1.4	2.18900391655153e-05	-0.138582	0.403	0.414	0.846794	6	GRCh38-APPL1
MMP9.6	2.25376207493062e-05	-0.600132	0.026	0.036	0.871845	6	GRCh38-MMP9
LIPT2.5	2.25898736835708e-05	0.404968	0.041	0.03	0.873867	6	GRCh38-LIPT2
AC125613.1.4	2.26309701064362e-05	0.438773	0.016	0.01	0.875456	6	GRCh38-AC125613.1
CFAP77.5	2.26995179103023e-05	-0.475509	0.042	0.054	0.878108	6	GRCh38-CFAP77
GLIPR2.6	2.28763211015154e-05	0.191438	0.049	0.039	0.884948	6	GRCh38-GLIPR2
AK5.6	2.29231628811519e-05	0.189105	0.044	0.034	0.88676	6	GRCh38-AK5
ZNF70.5	2.31431101285943e-05	0.242946	0.051	0.04	0.895268	6	GRCh38-ZNF70
GPN3.5	2.31830231349582e-05	-0.14853	0.431	0.448	0.896812	6	GRCh38-GPN3
AL358472.2.5	2.32434819508682e-05	0.512143	0.021	0.013	0.899151	6	GRCh38-AL358472.2
CASP9.6	2.33770016093625e-05	0.109367	0.113	0.098	0.904316	6	GRCh38-CASP9
RIOX1.5	2.36720152049208e-05	0.248975	0.055	0.044	0.915728	6	GRCh38-RIOX1
AL021368.2.6	2.38284633715925e-05	0.206708	0.081	0.066	0.92178	6	GRCh38-AL021368.2
MYLK.5	2.39188659018492e-05	0.398578	0.031	0.021	0.925277	6	GRCh38-MYLK
ABHD8.6	2.39355809165889e-05	0.109216	0.118	0.103	0.925924	6	GRCh38-ABHD8
AC015813.1.6	2.39397736384914e-05	0.298719	0.049	0.037	0.926086	6	GRCh38-AC015813.1
LGALS9.4	2.40677660215477e-05	0.236328	0.067	0.053	0.931037	6	GRCh38-LGALS9
MIATNB.5	2.41671704193874e-05	0.310581	0.06	0.046	0.934883	6	GRCh38-MIATNB
AC010359.3.6	2.44009150944035e-05	0.203998	0.077	0.063	0.943925	6	GRCh38-AC010359.3
ZDHHC18.6	2.4540082743798e-05	0.149933	0.078	0.066	0.949309	6	GRCh38-ZDHHC18
SHCBP1.6	2.48749000281889e-05	-0.275854	0.123	0.135	0.962261	6	GRCh38-SHCBP1
UAP1L1.6	2.4888521285776e-05	0.151892	0.068	0.056	0.962788	6	GRCh38-UAP1L1
WWC2-AS2	2.49627268999751e-05	0.824449	0.011	0.006	0.965658	6	GRCh38-WWC2-AS2
PIGZ.6	2.51408162605452e-05	0.210625	0.099	0.082	0.972547	6	GRCh38-PIGZ
AC016745.2.4	2.51583965256744e-05	0.512119	0.025	0.017	0.973227	6	GRCh38-AC016745.2
MARCH10-DT.6	2.52340471293504e-05	-0.423206	0.047	0.055	0.976154	6	GRCh38-MARCH10-DT
LINC00920	2.52560245561718e-05	0.901664	0.012	0.006	0.977004	6	GRCh38-LINC00920
WDR66.5	2.53093075894164e-05	-0.178693	0.114	0.117	0.979065	6	GRCh38-WDR66
AC026748.3.6	2.61450735500316e-05	0.277717	0.035	0.026	1	6	GRCh38-AC026748.3
SLC9A5.4	2.64586613113358e-05	0.13026	0.095	0.081	1	6	GRCh38-SLC9A5
PPP1R42.6	2.67780407321617e-05	0.375292	0.045	0.033	1	6	GRCh38-PPP1R42
TFAP2A-AS1.6	2.71229645614134e-05	-0.13816	0.052	0.048	1	6	GRCh38-TFAP2A-AS1
AC076966.2.5	2.71727013740746e-05	0.440588	0.016	0.01	1	6	GRCh38-AC076966.2
MAMDC2-AS1.6	2.72220841841683e-05	0.491058	0.028	0.019	1	6	GRCh38-MAMDC2-AS1
DNAJC28.5	2.73960974972398e-05	0.380505	0.043	0.031	1	6	GRCh38-DNAJC28
OTX2-AS1.6	2.75366348013644e-05	0.503495	0.018	0.011	1	6	GRCh38-OTX2-AS1
ZNF496.5	2.75891351183075e-05	0.197167	0.084	0.069	1	6	GRCh38-ZNF496
AP002381.2.5	2.76938718364768e-05	-0.263293	0.08	0.085	1	6	GRCh38-AP002381.2
AC009812.4.6	2.77722021555683e-05	0.407049	0.035	0.025	1	6	GRCh38-AC009812.4
ZXDA.6	2.79528251018613e-05	0.330325	0.035	0.026	1	6	GRCh38-ZXDA
AL390728.6.5	2.79535348734929e-05	0.293655	0.033	0.025	1	6	GRCh38-AL390728.6
ADO.6	2.80388708443421e-05	0.147303	0.08	0.068	1	6	GRCh38-ADO
TAGLN.6	2.80490882159884e-05	0.262068	0.05	0.039	1	6	GRCh38-TAGLN
LINC02029.3	2.80548324821567e-05	0.63278	0.014	0.008	1	6	GRCh38-LINC02029
PAXIP1-AS2.6	2.81705268877624e-05	0.365497	0.05	0.037	1	6	GRCh38-PAXIP1-AS2
NPIPB4.6	2.82412822306478e-05	0.135423	0.136	0.118	1	6	GRCh38-NPIPB4
SAG	2.86824968729717e-05	0.860137	0.01	0.005	1	6	GRCh38-SAG
LINC00310.4	2.88330508577129e-05	-0.355531	0.095	0.104	1	6	GRCh38-LINC00310
LINC02175.4	2.89108936841366e-05	0.455721	0.029	0.02	1	6	GRCh38-LINC02175
ZNF285.5	2.90195878360639e-05	0.419572	0.035	0.025	1	6	GRCh38-ZNF285
PPM1F.5	2.90272120591287e-05	0.138457	0.1	0.085	1	6	GRCh38-PPM1F
DPH6-DT.5	2.90478324279809e-05	0.342452	0.036	0.026	1	6	GRCh38-DPH6-DT
LINC01933.4	2.92434181124501e-05	0.629751	0.017	0.01	1	6	GRCh38-LINC01933
AC104695.4.5	2.92682703572078e-05	0.347054	0.053	0.041	1	6	GRCh38-AC104695.4
HLA-DRA.6	2.94963903270608e-05	0.314911	0.038	0.027	1	6	GRCh38-HLA-DRA
KRBA2.6	2.96586965510194e-05	0.202005	0.06	0.048	1	6	GRCh38-KRBA2
AC239799.2.5	2.97928843331443e-05	-0.331916	0.02	0.019	1	6	GRCh38-AC239799.2
AC007923.4.6	2.98343637552972e-05	0.197576	0.09	0.074	1	6	GRCh38-AC007923.4
AL035587.1.6	3.01368707492697e-05	0.384741	0.044	0.033	1	6	GRCh38-AL035587.1
SLC5A1.4	3.01424021812991e-05	0.458042	0.029	0.02	1	6	GRCh38-SLC5A1
CFAP46.5	3.01655990799135e-05	0.16264	0.08	0.067	1	6	GRCh38-CFAP46
AC016738.1.3	3.01949683564812e-05	0.644628	0.013	0.007	1	6	GRCh38-AC016738.1
TERB1.5	3.02338708700704e-05	0.386342	0.018	0.012	1	6	GRCh38-TERB1
AC007533.1.5	3.03084759604057e-05	0.295428	0.056	0.044	1	6	GRCh38-AC007533.1
AC010261.2.4	3.04342087837075e-05	0.167308	0.04	0.032	1	6	GRCh38-AC010261.2
UFSP1.6	3.05807261270772e-05	0.404027	0.03	0.021	1	6	GRCh38-UFSP1
HPYR1.5	3.05897170661242e-05	0.281733	0.031	0.023	1	6	GRCh38-HPYR1
AC105339.3.6	3.07477606930108e-05	0.591837	0.022	0.014	1	6	GRCh38-AC105339.3
AC008883.1.5	3.07960995622934e-05	0.609863	0.016	0.009	1	6	GRCh38-AC008883.1
AC135782.1.5	3.08729027285656e-05	-0.206427	0.055	0.052	1	6	GRCh38-AC135782.1
CGAS.5	3.09132893995165e-05	-0.194926	0.113	0.117	1	6	GRCh38-CGAS
AL034417.4.6	3.10968444963834e-05	0.157958	0.053	0.043	1	6	GRCh38-AL034417.4
MID1IP1.4	3.1476457413598e-05	-0.168057	0.369	0.387	1	6	GRCh38-MID1IP1
CLASP2.5	3.16076146761133e-05	0.101967	0.471	0.441	1	6	GRCh38-CLASP2
AC025043.1.6	3.16817326570586e-05	0.236954	0.047	0.037	1	6	GRCh38-AC025043.1
PCDHGA4.5	3.17498441856455e-05	0.209459	0.055	0.044	1	6	GRCh38-PCDHGA4
ST7-AS2.6	3.2505097475915e-05	0.30122	0.073	0.058	1	6	GRCh38-ST7-AS2
EPB41L4A-DT.4	3.26474290692836e-05	0.375208	0.038	0.028	1	6	GRCh38-EPB41L4A-DT
AC098829.1.5	3.29126624215054e-05	0.110869	0.078	0.066	1	6	GRCh38-AC098829.1
AL354920.1.5	3.29162431019034e-05	0.337694	0.036	0.027	1	6	GRCh38-AL354920.1
AC007325.4.5	3.29852881360892e-05	0.502289	0.021	0.014	1	6	GRCh38-AC007325.4
LINC01342.5	3.32305887861514e-05	0.566744	0.018	0.011	1	6	GRCh38-LINC01342
CFAP57.6	3.32685540334141e-05	0.295508	0.042	0.031	1	6	GRCh38-CFAP57
CNKSR3.4	3.3649141330037e-05	0.157949	0.064	0.052	1	6	GRCh38-CNKSR3
AC005856.1.6	3.38324458511416e-05	0.532044	0.031	0.021	1	6	GRCh38-AC005856.1
ZNF300.6	3.39755109758448e-05	0.23587	0.064	0.052	1	6	GRCh38-ZNF300
AC007611.1.6	3.41553162506471e-05	0.446851	0.046	0.033	1	6	GRCh38-AC007611.1
LINC01348.6	3.43174623980674e-05	-0.609662	0.024	0.032	1	6	GRCh38-LINC01348
DUS2.5	3.44583784835403e-05	0.22054	0.092	0.076	1	6	GRCh38-DUS2
TRIM31-AS1.4	3.47549817057979e-05	0.697183	0.015	0.009	1	6	GRCh38-TRIM31-AS1
INSIG1.4	3.49871336479461e-05	-0.183512	0.103	0.104	1	6	GRCh38-INSIG1
ATP8B2.5	3.56917746723474e-05	0.234481	0.033	0.026	1	6	GRCh38-ATP8B2
LINC01489.1	3.58117123335763e-05	0.924418	0.011	0.006	1	6	GRCh38-LINC01489
SCN1B.5	3.58849974872688e-05	0.132949	0.092	0.078	1	6	GRCh38-SCN1B
LINC01344.6	3.63936085180345e-05	0.446303	0.023	0.015	1	6	GRCh38-LINC01344
EHMT2-AS1.1	3.65568711651027e-05	0.848018	0.013	0.007	1	6	GRCh38-EHMT2-AS1
NAPA-AS1.6	3.72661137445506e-05	0.157808	0.114	0.097	1	6	GRCh38-NAPA-AS1
RBMS3.6	3.76583541267229e-05	0.342598	0.015	0.01	1	6	GRCh38-RBMS3
FCRLB.5	3.78727207015605e-05	0.469305	0.034	0.024	1	6	GRCh38-FCRLB
INPP5E.5	3.82111437442032e-05	-0.13595	0.072	0.071	1	6	GRCh38-INPP5E
AL590064.1.4	3.82174366352345e-05	0.511799	0.028	0.019	1	6	GRCh38-AL590064.1
AC034268.2.6	3.8222200799977e-05	-0.941169	0.015	0.021	1	6	GRCh38-AC034268.2
COA6-AS1.5	3.83556662832266e-05	-0.331456	0.057	0.061	1	6	GRCh38-COA6-AS1
MIEF1.6	3.8530139231933e-05	0.125061	0.112	0.097	1	6	GRCh38-MIEF1
AL132857.1.5	3.85569057950079e-05	0.411334	0.02	0.013	1	6	GRCh38-AL132857.1
CBY3	3.86373340673947e-05	0.81376	0.013	0.007	1	6	GRCh38-CBY3
PRSS36.5	3.87595462405018e-05	0.442077	0.029	0.02	1	6	GRCh38-PRSS36
AC010491.1.5	3.87978338865881e-05	0.123682	0.026	0.02	1	6	GRCh38-AC010491.1
ZNF674.6	3.91415136340903e-05	0.153324	0.101	0.086	1	6	GRCh38-ZNF674
AC114956.3.5	3.91498152867223e-05	0.167642	0.063	0.052	1	6	GRCh38-AC114956.3
F3.5	3.91654005770984e-05	0.600897	0.021	0.013	1	6	GRCh38-F3
ZFPM2.3	3.91779714079647e-05	-0.455187	0.011	0.009	1	6	GRCh38-ZFPM2
AC004830.2.5	3.93148456971075e-05	0.22236	0.045	0.035	1	6	GRCh38-AC004830.2
AC024145.1.4	3.93426801188051e-05	0.532586	0.033	0.023	1	6	GRCh38-AC024145.1
PSMG3-AS1.5	3.93755070520127e-05	0.20952	0.074	0.06	1	6	GRCh38-PSMG3-AS1
AS3MT.6	3.94522445572001e-05	0.22208	0.085	0.07	1	6	GRCh38-AS3MT
PIGW.5	3.94601930340735e-05	0.101804	0.077	0.066	1	6	GRCh38-PIGW
BATF2.5	3.96557439120685e-05	-0.113149	0.04	0.036	1	6	GRCh38-BATF2
AC020911.2.5	3.99974378817089e-05	-0.523333	0.037	0.043	1	6	GRCh38-AC020911.2
SLC26A8.5	4.04890032573718e-05	0.350424	0.032	0.023	1	6	GRCh38-SLC26A8
ZNF497.5	4.05938686811607e-05	0.114442	0.067	0.057	1	6	GRCh38-ZNF497
AL035530.2.6	4.07407047578997e-05	0.285271	0.052	0.04	1	6	GRCh38-AL035530.2
AC009283.1.5	4.08375357695216e-05	0.545793	0.016	0.01	1	6	GRCh38-AC009283.1
ABCF1.4	4.12047659712143e-05	-0.146057	0.428	0.445	1	6	GRCh38-ABCF1
TPST1.5	4.12112864873994e-05	-0.217979	0.116	0.121	1	6	GRCh38-TPST1
AC090809.1	4.18156684531071e-05	0.719884	0.01	0.005	1	6	GRCh38-AC090809.1
SGTB.6	4.19200807846084e-05	0.183493	0.088	0.074	1	6	GRCh38-SGTB
SEPTIN7-AS1.5	4.19685252354284e-05	0.164544	0.039	0.031	1	6	GRCh38-SEPTIN7-AS1
AC090115.1.5	4.19871028535948e-05	0.446095	0.031	0.022	1	6	GRCh38-AC090115.1
CEP85L.6	4.21096830540532e-05	0.123436	0.14	0.122	1	6	GRCh38-CEP85L
INTS6-AS1.6	4.21798807332876e-05	0.256504	0.048	0.037	1	6	GRCh38-INTS6-AS1
OGFOD1.3	4.21885075005292e-05	-0.114583	0.423	0.427	1	6	GRCh38-OGFOD1
AC092844.1.5	4.23797439255173e-05	0.509143	0.025	0.016	1	6	GRCh38-AC092844.1
AC092115.3.6	4.24448861009018e-05	0.202405	0.056	0.045	1	6	GRCh38-AC092115.3
AF131215.4.4	4.26010784621508e-05	0.773143	0.015	0.008	1	6	GRCh38-AF131215.4
MGAT4D.6	4.26493464125297e-05	0.534082	0.017	0.01	1	6	GRCh38-MGAT4D
EME1.5	4.26565540892905e-05	-0.100026	0.099	0.095	1	6	GRCh38-EME1
AL035420.1.6	4.27869901968273e-05	-0.385244	0.038	0.042	1	6	GRCh38-AL035420.1
PLEKHJ1.5	4.30150555117353e-05	-0.131478	0.401	0.41	1	6	GRCh38-PLEKHJ1
TARDBP.3	4.33026588616488e-05	-0.116248	0.457	0.462	1	6	GRCh38-TARDBP
AL355353.1.4	4.34621597400529e-05	0.139077	0.044	0.036	1	6	GRCh38-AL355353.1
AL356441.1.5	4.38074592451655e-05	-0.280074	0.043	0.043	1	6	GRCh38-AL356441.1
AL358937.1.5	4.42158637049652e-05	0.504224	0.029	0.02	1	6	GRCh38-AL358937.1
TMEM120B.6	4.42262461939775e-05	-0.169797	0.428	0.446	1	6	GRCh38-TMEM120B
PIN1.5	4.49812322008617e-05	-0.135987	0.478	0.509	1	6	GRCh38-PIN1
SP6.6	4.49888415908602e-05	-0.565692	0.026	0.034	1	6	GRCh38-SP6
SREBF2-AS1.4	4.51086004239487e-05	-0.383097	0.029	0.03	1	6	GRCh38-SREBF2-AS1
LINC01877.5	4.5179808904695e-05	0.551519	0.025	0.016	1	6	GRCh38-LINC01877
LINC01135.6	4.55998284031863e-05	0.230494	0.043	0.033	1	6	GRCh38-LINC01135
ZNF589.5	4.56513438489902e-05	0.124449	0.065	0.055	1	6	GRCh38-ZNF589
HBEGF.6	4.56886728597954e-05	-0.197513	0.056	0.055	1	6	GRCh38-HBEGF
FAM66C.6	4.58091328335342e-05	0.299508	0.05	0.039	1	6	GRCh38-FAM66C
NPTN-IT1.6	4.5885069243694e-05	0.432051	0.04	0.029	1	6	GRCh38-NPTN-IT1
AC087500.1.5	4.62198693931904e-05	0.106857	0.103	0.09	1	6	GRCh38-AC087500.1
SNN.5	4.63048558771469e-05	0.109858	0.103	0.089	1	6	GRCh38-SNN
SLC25A30.5	4.63314040348515e-05	0.218072	0.037	0.029	1	6	GRCh38-SLC25A30
AC244517.2.5	4.69100547284691e-05	0.418025	0.027	0.019	1	6	GRCh38-AC244517.2
AC068286.2.6	4.69119036798651e-05	0.300672	0.042	0.032	1	6	GRCh38-AC068286.2
MICALL1.5	4.7097210314701e-05	-0.410654	0.047	0.058	1	6	GRCh38-MICALL1
AL157400.3.3	4.71575365839119e-05	0.537994	0.019	0.012	1	6	GRCh38-AL157400.3
ATG5.5	4.71714423473662e-05	-0.109885	0.442	0.444	1	6	GRCh38-ATG5
AC010595.1.6	4.72267678578172e-05	0.312318	0.048	0.037	1	6	GRCh38-AC010595.1
NSFL1C.4	4.87868646331731e-05	-0.140314	0.456	0.481	1	6	GRCh38-NSFL1C
AC114730.2.4	4.88245184207316e-05	0.611034	0.02	0.013	1	6	GRCh38-AC114730.2
LARP6.6	4.89326598066309e-05	-0.307302	0.07	0.08	1	6	GRCh38-LARP6
AC004908.2.6	4.89919561851777e-05	0.49259	0.025	0.017	1	6	GRCh38-AC004908.2
EFCAB10.5	4.90945739757848e-05	0.349388	0.033	0.024	1	6	GRCh38-EFCAB10
RGCC.6	4.94971508705805e-05	-0.250333	0.08	0.078	1	6	GRCh38-RGCC
TBCE.1.6	4.98376286551864e-05	0.102029	0.101	0.088	1	6	GRCh38-TBCE.1
ZFP2.6	5.00697166480587e-05	0.520083	0.022	0.015	1	6	GRCh38-ZFP2
FAM171A1.5	5.00721026075605e-05	0.119847	0.074	0.062	1	6	GRCh38-FAM171A1
F7.6	5.01092310112877e-05	0.339334	0.038	0.028	1	6	GRCh38-F7
ZBED8.6	5.01830316017954e-05	0.356029	0.035	0.025	1	6	GRCh38-ZBED8
ZNF460-AS1.6	5.01849629227975e-05	0.118655	0.065	0.055	1	6	GRCh38-ZNF460-AS1
ZSCAN12.5	5.0733639544609e-05	0.452335	0.022	0.015	1	6	GRCh38-ZSCAN12
MFAP3L.3	5.0744919562746e-05	0.23961	0.057	0.046	1	6	GRCh38-MFAP3L
ZNF676.6	5.08275629499242e-05	0.564752	0.018	0.011	1	6	GRCh38-ZNF676
SLC8A1-AS1	5.08711456142127e-05	0.85345	0.011	0.006	1	6	GRCh38-SLC8A1-AS1
CYP4B1.4	5.11972713304531e-05	0.54109	0.018	0.011	1	6	GRCh38-CYP4B1
PAQR3.6	5.17546901820986e-05	0.165361	0.078	0.065	1	6	GRCh38-PAQR3
AC006372.1.1	5.22268567983103e-05	0.688234	0.012	0.007	1	6	GRCh38-AC006372.1
AC005972.3.5	5.26885535854262e-05	-0.312456	0.068	0.075	1	6	GRCh38-AC005972.3
ZNF425.5	5.36203306946181e-05	0.245997	0.048	0.038	1	6	GRCh38-ZNF425
AC024941.2.5	5.37649109378541e-05	0.144594	0.113	0.097	1	6	GRCh38-AC024941.2
ZNF772.5	5.40303504283507e-05	0.337967	0.05	0.038	1	6	GRCh38-ZNF772
PIN4.3	5.41526588409294e-05	-0.137238	0.408	0.421	1	6	GRCh38-PIN4
KHSRP.2	5.42804247642906e-05	-0.144726	0.461	0.483	1	6	GRCh38-KHSRP
AC008147.2.6	5.43427241972517e-05	0.444262	0.025	0.017	1	6	GRCh38-AC008147.2
FAM201A.5	5.44045284686705e-05	0.190863	0.054	0.044	1	6	GRCh38-FAM201A
OTUD1.5	5.52464067205304e-05	-0.133673	0.103	0.101	1	6	GRCh38-OTUD1
AC010632.2.6	5.57661053520169e-05	0.620427	0.023	0.015	1	6	GRCh38-AC010632.2
UTP15.6	5.58936088121568e-05	-0.115131	0.172	0.172	1	6	GRCh38-UTP15
TMEM138.6	5.59455637626451e-05	0.145802	0.115	0.099	1	6	GRCh38-TMEM138
CCDC68.5	5.61966378982434e-05	0.297133	0.044	0.034	1	6	GRCh38-CCDC68
CNPY4.5	5.63701890570715e-05	0.167574	0.092	0.078	1	6	GRCh38-CNPY4
SYT16.2	5.65094648011837e-05	0.558613	0.015	0.009	1	6	GRCh38-SYT16
ZNF236-DT.6	5.79380375207622e-05	0.36097	0.043	0.032	1	6	GRCh38-ZNF236-DT
ETV4.6	5.81391997589121e-05	-0.351289	0.061	0.071	1	6	GRCh38-ETV4
ZMYM4-AS1.6	5.84251651994354e-05	0.559346	0.031	0.021	1	6	GRCh38-ZMYM4-AS1
AL121917.1.6	5.84309067832391e-05	0.245043	0.039	0.03	1	6	GRCh38-AL121917.1
NFATC1.5	5.88491668855884e-05	-0.17202	0.345	0.373	1	6	GRCh38-NFATC1
SLC29A3.5	5.95825659092836e-05	0.178407	0.051	0.042	1	6	GRCh38-SLC29A3
SEPTIN9-DT.5	5.97723263753291e-05	-0.37483	0.063	0.074	1	6	GRCh38-SEPTIN9-DT
AC009754.2.5	6.03126952541764e-05	0.523382	0.017	0.01	1	6	GRCh38-AC009754.2
MYO1F.6	6.05513922695193e-05	0.302868	0.028	0.02	1	6	GRCh38-MYO1F
BFSP2.5	6.18044006004721e-05	0.485288	0.015	0.009	1	6	GRCh38-BFSP2
AL590062.1.5	6.2276136252616e-05	0.26038	0.048	0.037	1	6	GRCh38-AL590062.1
SLCO3A1.6	6.29356057434031e-05	-0.904493	0.011	0.017	1	6	GRCh38-SLCO3A1
MYLK-AS1.5	6.30905594904885e-05	0.182886	0.067	0.055	1	6	GRCh38-MYLK-AS1
MRVI1-AS1.6	6.31759840122136e-05	0.244707	0.068	0.055	1	6	GRCh38-MRVI1-AS1
SH3PXD2A-AS1.4	6.35999048486116e-05	0.656143	0.021	0.013	1	6	GRCh38-SH3PXD2A-AS1
TBKBP1.5	6.36425516183371e-05	0.257005	0.033	0.025	1	6	GRCh38-TBKBP1
AC021054.1.6	6.37483900360625e-05	0.39159	0.025	0.018	1	6	GRCh38-AC021054.1
MCOLN3.6	6.37993170204451e-05	-0.618672	0.021	0.031	1	6	GRCh38-MCOLN3
C1orf100	6.42166699368792e-05	0.945345	0.01	0.005	1	6	GRCh38-C1orf100
CDCA7.6	6.4562393824142e-05	0.419748	0.053	0.041	1	6	GRCh38-CDCA7
DLEU2L	6.49981526356279e-05	0.841652	0.01	0.006	1	6	GRCh38-DLEU2L
AKNA.6	6.50891673733735e-05	-0.176216	0.1	0.103	1	6	GRCh38-AKNA
GRIN1.5	6.52180789315742e-05	0.563098	0.016	0.01	1	6	GRCh38-GRIN1
LINC01124.6	6.62984331226415e-05	0.473803	0.033	0.023	1	6	GRCh38-LINC01124
AC009812.1.3	6.63991948333985e-05	-0.121976	0.036	0.033	1	6	GRCh38-AC009812.1
ABHD4.6	6.67047640422607e-05	0.241247	0.08	0.065	1	6	GRCh38-ABHD4
AL365258.1.5	6.6758934150465e-05	0.600337	0.025	0.017	1	6	GRCh38-AL365258.1
AL021707.1.6	6.69155766316585e-05	0.113056	0.147	0.13	1	6	GRCh38-AL021707.1
TRAP1.5	6.69972800075295e-05	-0.130845	0.458	0.471	1	6	GRCh38-TRAP1
AC012360.3.6	6.7326494343099e-05	-0.10168	0.098	0.097	1	6	GRCh38-AC012360.3
ZNF625.5	6.73614435147715e-05	0.151355	0.078	0.066	1	6	GRCh38-ZNF625
SPDYE2.6	6.7641517295935e-05	0.257591	0.095	0.078	1	6	GRCh38-SPDYE2
FAM210A.4	6.78086792181164e-05	-0.123106	0.407	0.411	1	6	GRCh38-FAM210A
AC139530.1.6	6.79637598209482e-05	0.118496	0.081	0.069	1	6	GRCh38-AC139530.1
VARS2.5	6.81435708876915e-05	0.126482	0.072	0.061	1	6	GRCh38-VARS2
CCDC62.5	6.81640738836505e-05	0.226248	0.047	0.037	1	6	GRCh38-CCDC62
LRRC29.5	6.8479788288402e-05	0.196404	0.057	0.047	1	6	GRCh38-LRRC29
PDK2.5	6.86319655988549e-05	0.124639	0.108	0.094	1	6	GRCh38-PDK2
ARHGAP17.5	6.91740998363493e-05	-0.148113	0.391	0.403	1	6	GRCh38-ARHGAP17
SPINK4.5	6.94902471232976e-05	-0.457348	0.04	0.049	1	6	GRCh38-SPINK4
AC137770.1.6	6.96142691199706e-05	0.549735	0.025	0.016	1	6	GRCh38-AC137770.1
TBX6.5	6.97681864246007e-05	0.437836	0.029	0.02	1	6	GRCh38-TBX6
PSD.5	6.99306671206725e-05	0.555273	0.023	0.015	1	6	GRCh38-PSD
KLB.6	7.00754312437322e-05	0.298887	0.059	0.046	1	6	GRCh38-KLB
PRB3.6	7.03265776047783e-05	0.694635	0.016	0.01	1	6	GRCh38-PRB3
PCDHB11.6	7.05796547191511e-05	0.365285	0.039	0.029	1	6	GRCh38-PCDHB11
LINGO3.4	7.07039842938294e-05	0.688158	0.014	0.009	1	6	GRCh38-LINGO3
LINC02804.6	7.12710694710576e-05	0.509396	0.022	0.015	1	6	GRCh38-LINC02804
ECT2L.6	7.14268043758188e-05	0.210974	0.044	0.036	1	6	GRCh38-ECT2L
LINC00449.5	7.19276938390453e-05	0.623721	0.014	0.008	1	6	GRCh38-LINC00449
PPM1E.4	7.22926633622918e-05	-0.102668	0.044	0.039	1	6	GRCh38-PPM1E
ZP3.6	7.2342708055794e-05	0.103023	0.085	0.074	1	6	GRCh38-ZP3
AC024559.1.5	7.29191334357043e-05	-0.964633	0.01	0.017	1	6	GRCh38-AC024559.1
MAP1A.4	7.29930486902133e-05	-0.396297	0.042	0.05	1	6	GRCh38-MAP1A
ANO7.6	7.31250332862952e-05	0.411481	0.027	0.019	1	6	GRCh38-ANO7
ANTXR1.5	7.40603628767138e-05	-0.146646	0.118	0.118	1	6	GRCh38-ANTXR1
LCN12.1	7.41750325166267e-05	0.762107	0.012	0.007	1	6	GRCh38-LCN12
AC092153.1.6	7.4504520454575e-05	-0.523487	0.031	0.041	1	6	GRCh38-AC092153.1
ZNF777.6	7.47518422168936e-05	0.146177	0.103	0.088	1	6	GRCh38-ZNF777
AL035252.5.5	7.5199317017156e-05	0.615533	0.015	0.009	1	6	GRCh38-AL035252.5
SH3BP1.6	7.61818648711935e-05	-0.417628	0.041	0.05	1	6	GRCh38-SH3BP1
UBE2V2.5	7.6288803888609e-05	-0.134205	0.484	0.514	1	6	GRCh38-UBE2V2
SP2-AS1.6	7.6732232838218e-05	0.290851	0.054	0.042	1	6	GRCh38-SP2-AS1
TMEM198.5	7.72570926276863e-05	0.181024	0.073	0.061	1	6	GRCh38-TMEM198
CPEB2-DT.6	7.76831931932701e-05	0.228902	0.033	0.025	1	6	GRCh38-CPEB2-DT
OLFML2A.5	7.82579454123373e-05	0.316165	0.028	0.02	1	6	GRCh38-OLFML2A
RFXAP.6	7.85532909762965e-05	0.175661	0.068	0.056	1	6	GRCh38-RFXAP
CCM2L.5	7.88318796842627e-05	-0.870492	0.013	0.019	1	6	GRCh38-CCM2L
AC013726.1.3	7.90223212471181e-05	0.819195	0.014	0.008	1	6	GRCh38-AC013726.1
AC093297.2.5	7.91319599777506e-05	0.208051	0.035	0.027	1	6	GRCh38-AC093297.2
PSIP1.6	7.92795484381082e-05	-0.107707	0.109	0.107	1	6	GRCh38-PSIP1
AC245452.1.6	7.98999412168744e-05	0.395133	0.044	0.033	1	6	GRCh38-AC245452.1
AC012636.1.6	8.00691867070131e-05	0.390469	0.028	0.02	1	6	GRCh38-AC012636.1
ZNF74.6	8.02697707185787e-05	0.177914	0.069	0.057	1	6	GRCh38-ZNF74
AC046158.1.5	8.03529622411129e-05	0.410801	0.041	0.03	1	6	GRCh38-AC046158.1
CACNB3.6	8.06170395561732e-05	0.108987	0.092	0.079	1	6	GRCh38-CACNB3
AL157838.1.4	8.07685723790018e-05	0.298997	0.038	0.029	1	6	GRCh38-AL157838.1
IGIP.6	8.09097329550465e-05	0.380224	0.037	0.027	1	6	GRCh38-IGIP
CDCA5.6	8.13368384703962e-05	-0.288023	0.107	0.118	1	6	GRCh38-CDCA5
RASAL3.6	8.15207754365877e-05	0.14707	0.049	0.04	1	6	GRCh38-RASAL3
SLC2A5.5	8.21963889528938e-05	0.623494	0.015	0.009	1	6	GRCh38-SLC2A5
AC007240.3.5	8.22760904287337e-05	0.61435	0.018	0.011	1	6	GRCh38-AC007240.3
CT83.6	8.29884115055787e-05	0.343039	0.052	0.04	1	6	GRCh38-CT83
LINC00865.4	8.34558210801284e-05	0.62326	0.014	0.009	1	6	GRCh38-LINC00865
PARD6G-AS1.5	8.37614483183798e-05	-0.208609	0.388	0.41	1	6	GRCh38-PARD6G-AS1
AP001107.9.6	8.40294647256711e-05	0.202291	0.07	0.058	1	6	GRCh38-AP001107.9
AL121944.1.6	8.41777028095526e-05	0.206988	0.105	0.088	1	6	GRCh38-AL121944.1
AC024619.3.4	8.43818373392636e-05	0.14581	0.094	0.08	1	6	GRCh38-AC024619.3
AC068189.1.5	8.45110125946247e-05	0.413859	0.029	0.021	1	6	GRCh38-AC068189.1
NPIPB2.5	8.50132550399437e-05	-0.280763	0.025	0.024	1	6	GRCh38-NPIPB2
KALRN.4	8.55105602665608e-05	-0.468888	0.043	0.055	1	6	GRCh38-KALRN
SYNGAP1-AS1.5	8.57388323865419e-05	0.289011	0.035	0.026	1	6	GRCh38-SYNGAP1-AS1
LINC02802.5	8.71252878021925e-05	0.6412	0.016	0.009	1	6	GRCh38-LINC02802
MIR34AHG.6	8.76996642299965e-05	-0.292217	0.071	0.079	1	6	GRCh38-MIR34AHG
AC099489.1.6	8.81586674536249e-05	-0.360262	0.071	0.078	1	6	GRCh38-AC099489.1
MAP3K19.6	8.81801983792381e-05	0.336075	0.03	0.022	1	6	GRCh38-MAP3K19
AL139423.1.4	8.8455909076834e-05	0.472988	0.034	0.024	1	6	GRCh38-AL139423.1
SHE.5	8.90133432349499e-05	0.328961	0.039	0.029	1	6	GRCh38-SHE
THSD4.6	8.90913718328525e-05	-0.145329	0.957	0.951	1	6	GRCh38-THSD4
AL021155.5.6	8.98154812712695e-05	-0.628869	0.018	0.019	1	6	GRCh38-AL021155.5
GPC3.6	9.01020142881985e-05	-0.227167	0.136	0.144	1	6	GRCh38-GPC3
RPAP2.2	9.02749813574458e-05	-0.100566	0.502	0.533	1	6	GRCh38-RPAP2
EAF1-AS1.5	9.03590190616716e-05	0.147946	0.096	0.082	1	6	GRCh38-EAF1-AS1
REM2.5	9.04854239104261e-05	-0.425761	0.043	0.052	1	6	GRCh38-REM2
AL135999.1.5	9.05774129005092e-05	0.105167	0.073	0.062	1	6	GRCh38-AL135999.1
ARIH2OS.5	9.06555136897891e-05	0.152876	0.068	0.057	1	6	GRCh38-ARIH2OS
VWF.6	9.07876450153989e-05	0.328137	0.034	0.025	1	6	GRCh38-VWF
MSANTD4.6	9.11800136625673e-05	0.373527	0.033	0.024	1	6	GRCh38-MSANTD4
KHDRBS3.6	9.1217055392612e-05	-0.272922	0.093	0.1	1	6	GRCh38-KHDRBS3
IQCJ-SCHIP1.6	9.1349242436461e-05	-0.265209	0.114	0.118	1	6	GRCh38-IQCJ-SCHIP1
MGAT4C.6	9.13794227587336e-05	-1.28393	0.008	0.013	1	6	GRCh38-MGAT4C
AC027097.1.6	9.14786143194156e-05	0.279242	0.069	0.056	1	6	GRCh38-AC027097.1
POTEJ.5	9.18176419469948e-05	0.481327	0.018	0.012	1	6	GRCh38-POTEJ
LINC02680.6	9.22688092648809e-05	0.114319	0.067	0.057	1	6	GRCh38-LINC02680
GDPGP1.6	9.22846531766561e-05	0.20368	0.104	0.088	1	6	GRCh38-GDPGP1
CCDC114.6	9.24893915982091e-05	0.255928	0.023	0.017	1	6	GRCh38-CCDC114
AGAP4.5	9.2616595237702e-05	0.191938	0.04	0.032	1	6	GRCh38-AGAP4
TECTA.4	9.28734405309334e-05	0.491273	0.02	0.013	1	6	GRCh38-TECTA
GCNT1.4	9.29448073116388e-05	0.160141	0.068	0.057	1	6	GRCh38-GCNT1
AL022238.2.6	9.31512224471492e-05	0.30512	0.063	0.05	1	6	GRCh38-AL022238.2
AL355001.2.6	9.35132662028277e-05	0.172684	0.094	0.08	1	6	GRCh38-AL355001.2
FAM182B.6	9.35193270563881e-05	0.172685	0.068	0.057	1	6	GRCh38-FAM182B
HSF2BP.6	9.37688706216184e-05	0.217811	0.062	0.05	1	6	GRCh38-HSF2BP
ARL17A.6	9.42965844096448e-05	0.257811	0.068	0.055	1	6	GRCh38-ARL17A
AC009065.4.5	9.46455029713078e-05	0.196796	0.043	0.034	1	6	GRCh38-AC009065.4
PLEKHG1.3	9.478014817767e-05	0.335847	0.028	0.02	1	6	GRCh38-PLEKHG1
HSD11B1L.6	9.4926288687184e-05	0.124935	0.09	0.077	1	6	GRCh38-HSD11B1L
MORN4.6	9.5581596051238e-05	0.324791	0.043	0.033	1	6	GRCh38-MORN4
AP000446.1.6	9.56497105490404e-05	0.111717	0.116	0.101	1	6	GRCh38-AP000446.1
IER3-AS1.6	9.58244073822542e-05	0.572472	0.017	0.01	1	6	GRCh38-IER3-AS1
AC044840.1.6	9.6156010168171e-05	0.414458	0.035	0.026	1	6	GRCh38-AC044840.1
PARVB.5	9.61701960925038e-05	0.108538	0.142	0.125	1	6	GRCh38-PARVB
AC005288.1	9.84239937392048e-05	0.76022	0.011	0.006	1	6	GRCh38-AC005288.1
CD8B.6	9.8706283690877e-05	0.63278	0.016	0.01	1	6	GRCh38-CD8B
AC010503.4.5	9.91410813395916e-05	0.259886	0.069	0.055	1	6	GRCh38-AC010503.4
RPGRIP1.4	0.000100203	0.343894	0.027	0.02	1	6	GRCh38-RPGRIP1
ZMIZ1-AS1.5	0.000100506	0.279896	0.048	0.037	1	6	GRCh38-ZMIZ1-AS1
AC106818.2.6	0.000100571	0.247919	0.06	0.048	1	6	GRCh38-AC106818.2
AC078802.1.6	0.000100765	0.429481	0.025	0.017	1	6	GRCh38-AC078802.1
AC022382.2.5	0.000101365	0.385662	0.04	0.029	1	6	GRCh38-AC022382.2
PTPRG.5	0.00010271	0.359986	0.025	0.018	1	6	GRCh38-PTPRG
AC010624.3.5	0.000102732	0.281835	0.05	0.039	1	6	GRCh38-AC010624.3
B3GALT5.6	0.00010298	0.392722	0.033	0.024	1	6	GRCh38-B3GALT5
PDE7B.5	0.000103411	0.316888	0.041	0.031	1	6	GRCh38-PDE7B
EGF.5	0.000103832	0.491044	0.018	0.012	1	6	GRCh38-EGF
AC112254.1.3	0.000103859	0.700952	0.014	0.008	1	6	GRCh38-AC112254.1
USP48.3	0.000104247	-0.139901	0.483	0.503	1	6	GRCh38-USP48
COL5A1.6	0.000104298	-0.161929	0.08	0.081	1	6	GRCh38-COL5A1
SH2B3.6	0.00010456	-0.375159	0.044	0.052	1	6	GRCh38-SH2B3
PHLDB2.5	0.00010461	-1.09866	0.01	0.015	1	6	GRCh38-PHLDB2
TNFSF13B.5	0.000104844	0.672214	0.016	0.009	1	6	GRCh38-TNFSF13B
MOCS1.6	0.000104922	0.31816	0.037	0.028	1	6	GRCh38-MOCS1
OIP5.6	0.000106107	-0.287216	0.078	0.085	1	6	GRCh38-OIP5
TLCD4.5	0.000106356	-0.114335	0.118	0.117	1	6	GRCh38-TLCD4
SHF.6	0.000107062	0.304839	0.036	0.027	1	6	GRCh38-SHF
LINC01811.6	0.000107121	0.596747	0.025	0.017	1	6	GRCh38-LINC01811
FAM184A.6	0.000107496	-0.170086	0.144	0.148	1	6	GRCh38-FAM184A
NFASC.1	0.000108066	0.721003	0.013	0.007	1	6	GRCh38-NFASC
WDR62.6	0.000108167	-0.334748	0.074	0.085	1	6	GRCh38-WDR62
ZXDB.5	0.000108306	0.152569	0.055	0.045	1	6	GRCh38-ZXDB
ADPRHL1.6	0.000109171	0.21046	0.057	0.046	1	6	GRCh38-ADPRHL1
SOWAHA.6	0.000111794	0.502786	0.023	0.015	1	6	GRCh38-SOWAHA
CDH11.4	0.000112052	-0.655973	0.02	0.028	1	6	GRCh38-CDH11
TM4SF19-AS1.6	0.000112487	0.135019	0.031	0.025	1	6	GRCh38-TM4SF19-AS1
HIST1H2BE.6	0.000113576	-0.187603	0.077	0.077	1	6	GRCh38-HIST1H2BE
AC117383.1.6	0.000114086	0.587858	0.023	0.015	1	6	GRCh38-AC117383.1
EPB41L4A-AS1.5	0.000114447	-0.130602	0.407	0.413	1	6	GRCh38-EPB41L4A-AS1
ST7-OT4.5	0.000114817	0.380707	0.032	0.023	1	6	GRCh38-ST7-OT4
AL353795.2.6	0.000114919	0.218707	0.05	0.039	1	6	GRCh38-AL353795.2
AC106786.2.4	0.000114994	0.363663	0.026	0.018	1	6	GRCh38-AC106786.2
AC093227.1.6	0.00011511	0.529729	0.016	0.01	1	6	GRCh38-AC093227.1
RMI2.4	0.000115998	-0.122624	0.103	0.1	1	6	GRCh38-RMI2
AL021878.2.6	0.000117961	0.438583	0.027	0.019	1	6	GRCh38-AL021878.2
AC107071.1.5	0.00011811	0.402297	0.025	0.017	1	6	GRCh38-AC107071.1
TMEM37.6	0.000118726	-1.07318	0.005	0.01	1	6	GRCh38-TMEM37
LSM6.5	0.000118795	-0.149028	0.46	0.483	1	6	GRCh38-LSM6
LINC00882.6	0.000120766	0.244149	0.025	0.019	1	6	GRCh38-LINC00882
AL591846.2.6	0.000121903	-0.469143	0.021	0.02	1	6	GRCh38-AL591846.2
AC091078.1.3	0.000122021	0.123782	0.015	0.011	1	6	GRCh38-AC091078.1
NEBL-AS1.6	0.00012274	0.369936	0.034	0.025	1	6	GRCh38-NEBL-AS1
LINC01410.5	0.000123767	0.275951	0.036	0.028	1	6	GRCh38-LINC01410
NAALADL2-AS2.6	0.000124132	0.238433	0.061	0.049	1	6	GRCh38-NAALADL2-AS2
AL590705.1.5	0.000124457	0.375468	0.018	0.012	1	6	GRCh38-AL590705.1
MEX3A.6	0.000125539	0.186967	0.089	0.075	1	6	GRCh38-MEX3A
AC006378.1.5	0.000125545	0.386612	0.033	0.024	1	6	GRCh38-AC006378.1
SRMS.5	0.000125651	0.318948	0.022	0.016	1	6	GRCh38-SRMS
PLSCR4.1	0.000126734	0.768426	0.01	0.005	1	6	GRCh38-PLSCR4
AL353593.1.5	0.000126809	0.288592	0.029	0.022	1	6	GRCh38-AL353593.1
TSPYL2.4	0.000127732	-0.208894	0.439	0.463	1	6	GRCh38-TSPYL2
ADGRE5.6	0.000129573	0.36819	0.029	0.021	1	6	GRCh38-ADGRE5
PROCR.5	0.000129672	0.330841	0.018	0.013	1	6	GRCh38-PROCR
RAPGEF4.5	0.000130126	0.243339	0.041	0.032	1	6	GRCh38-RAPGEF4
PCF11-AS1.6	0.000130554	0.335272	0.048	0.036	1	6	GRCh38-PCF11-AS1
PCYOX1L.5	0.000131409	0.349378	0.041	0.031	1	6	GRCh38-PCYOX1L
CORO1A.6	0.000132692	-0.842676	0.01	0.016	1	6	GRCh38-CORO1A
AL133493.1.5	0.000134192	-1.14085	0.005	0.01	1	6	GRCh38-AL133493.1
HAS3.5	0.000134212	-1.15821	0.006	0.011	1	6	GRCh38-HAS3
TRDMT1.5	0.000134522	0.289131	0.044	0.034	1	6	GRCh38-TRDMT1
SPTY2D1OS.5	0.00013511	0.153615	0.097	0.083	1	6	GRCh38-SPTY2D1OS
CMTM7.6	0.000135112	0.296917	0.033	0.025	1	6	GRCh38-CMTM7
TBC1D4.5	0.000135159	0.257057	0.103	0.085	1	6	GRCh38-TBC1D4
AL022323.4.5	0.000135295	0.22327	0.075	0.062	1	6	GRCh38-AL022323.4
AL512625.3.5	0.000136252	0.195756	0.04	0.031	1	6	GRCh38-AL512625.3
LINC00240.5	0.00013626	0.128971	0.033	0.027	1	6	GRCh38-LINC00240
AC005786.3.6	0.000137324	-0.28621	0.052	0.055	1	6	GRCh38-AC005786.3
MRPL11.4	0.000138184	-0.102195	0.434	0.437	1	6	GRCh38-MRPL11
RBP5.5	0.000138395	0.307162	0.032	0.024	1	6	GRCh38-RBP5
NT5M.5	0.000138634	0.176105	0.11	0.094	1	6	GRCh38-NT5M
AC079447.1.6	0.000139519	0.105408	0.09	0.078	1	6	GRCh38-AC079447.1
AC087854.1.6	0.000139555	0.229151	0.06	0.048	1	6	GRCh38-AC087854.1
PCDHGB6.4	0.00013964	0.321695	0.051	0.04	1	6	GRCh38-PCDHGB6
CT62.6	0.000140139	-0.534508	0.026	0.032	1	6	GRCh38-CT62
ITIH6.6	0.000141942	0.39969	0.023	0.016	1	6	GRCh38-ITIH6
AC068193.1.5	0.00014451	0.257458	0.05	0.039	1	6	GRCh38-AC068193.1
MTFR2.4	0.000144538	0.212123	0.073	0.06	1	6	GRCh38-MTFR2
AC097662.1.5	0.000146898	0.386612	0.036	0.026	1	6	GRCh38-AC097662.1
RNF138.5	0.000147228	-0.1488	0.451	0.465	1	6	GRCh38-RNF138
LDLRAD4-AS1.6	0.000148178	0.197456	0.024	0.018	1	6	GRCh38-LDLRAD4-AS1
CAPN12.5	0.000148195	-0.145954	0.107	0.108	1	6	GRCh38-CAPN12
AP001628.1.6	0.000150641	-0.459145	0.03	0.038	1	6	GRCh38-AP001628.1
AC005703.7.1	0.000152048	0.983822	0.011	0.006	1	6	GRCh38-AC005703.7
AC091978.1.5	0.000152416	0.227532	0.034	0.026	1	6	GRCh38-AC091978.1
RAC2.6	0.000152961	0.392971	0.035	0.025	1	6	GRCh38-RAC2
AC024588.1.5	0.000153194	0.385766	0.047	0.035	1	6	GRCh38-AC024588.1
AIFM3.6	0.00015441	0.391587	0.028	0.02	1	6	GRCh38-AIFM3
FOXD2.6	0.000154668	0.15422	0.093	0.079	1	6	GRCh38-FOXD2
AC023481.1.6	0.00015487	0.484097	0.02	0.013	1	6	GRCh38-AC023481.1
AL391121.1.6	0.000155553	0.187019	0.035	0.027	1	6	GRCh38-AL391121.1
C10orf67.6	0.000156011	-0.767589	0.012	0.02	1	6	GRCh38-C10orf67
AL355075.4.6	0.000156201	-0.825474	0.014	0.02	1	6	GRCh38-AL355075.4
SMKR1.6	0.000156839	0.224109	0.074	0.06	1	6	GRCh38-SMKR1
AL133227.1.5	0.000157591	0.21521	0.043	0.035	1	6	GRCh38-AL133227.1
RRM2.6	0.000158647	-0.253664	0.116	0.135	1	6	GRCh38-RRM2
WTIP.5	0.000158759	-0.374637	0.054	0.066	1	6	GRCh38-WTIP
CERCAM.5	0.000158838	-0.233836	0.085	0.09	1	6	GRCh38-CERCAM
AL162253.2.4	0.000159163	0.266456	0.043	0.034	1	6	GRCh38-AL162253.2
RYR1.5	0.000159648	-0.339695	0.062	0.071	1	6	GRCh38-RYR1
AC108860.2.6	0.000160233	0.124053	0.079	0.067	1	6	GRCh38-AC108860.2
AC011933.4.5	0.000160951	0.188512	0.084	0.07	1	6	GRCh38-AC011933.4
DOCK10.6	0.000161272	-0.239131	0.089	0.093	1	6	GRCh38-DOCK10
AQP11.5	0.000162123	0.262216	0.063	0.051	1	6	GRCh38-AQP11
TGFBR3.5	0.00016224	-0.333247	0.059	0.061	1	6	GRCh38-TGFBR3
AC006581.2.5	0.000162755	0.278189	0.054	0.043	1	6	GRCh38-AC006581.2
RAD21-AS1.5	0.00016338	0.394488	0.026	0.019	1	6	GRCh38-RAD21-AS1
LINC02669.4	0.000168339	-0.226594	0.026	0.024	1	6	GRCh38-LINC02669
LAG3.6	0.000168979	-0.755682	0.014	0.021	1	6	GRCh38-LAG3
MAFTRR.5	0.000169133	0.461258	0.017	0.011	1	6	GRCh38-MAFTRR
TMEM63A.6	0.00017003	-0.112774	0.387	0.392	1	6	GRCh38-TMEM63A
AC005821.1.6	0.000170448	-0.730255	0.014	0.021	1	6	GRCh38-AC005821.1
EPHB1.6	0.000173921	0.338774	0.037	0.027	1	6	GRCh38-EPHB1
IDH2-DT.6	0.0001748	0.219591	0.051	0.041	1	6	GRCh38-IDH2-DT
MKLN1-AS.6	0.000175337	0.32956	0.025	0.018	1	6	GRCh38-MKLN1-AS
AC090206.1.1	0.000176898	0.777449	0.012	0.007	1	6	GRCh38-AC090206.1
IGSF5.4	0.000177998	0.669865	0.016	0.01	1	6	GRCh38-IGSF5
PRMT2.4	0.000178157	-0.133967	0.462	0.483	1	6	GRCh38-PRMT2
CEACAM6.6	0.000178168	-0.124971	0.052	0.048	1	6	GRCh38-CEACAM6
RARB.4	0.000179521	0.279667	0.019	0.014	1	6	GRCh38-RARB
BX284668.5.1	0.00017964	0.795266	0.011	0.006	1	6	GRCh38-BX284668.5
ARF4-AS1.6	0.00018015	-0.31721	0.045	0.047	1	6	GRCh38-ARF4-AS1
MXRA5.6	0.000180479	0.207942	0.065	0.053	1	6	GRCh38-MXRA5
AC103591.3.5	0.000180985	-1.12248	0.007	0.012	1	6	GRCh38-AC103591.3
AC053513.1.6	0.000181857	0.121041	0.076	0.065	1	6	GRCh38-AC053513.1
PPP6C.3	0.000182815	-0.137029	0.454	0.479	1	6	GRCh38-PPP6C
LINC01089.5	0.000185162	0.100051	0.077	0.066	1	6	GRCh38-LINC01089
AC026412.3	0.000185761	0.696986	0.01	0.005	1	6	GRCh38-AC026412.3
AC024257.3.6	0.000185988	0.269562	0.037	0.028	1	6	GRCh38-AC024257.3
AC093206.1	0.00018799	0.618566	0.011	0.006	1	6	GRCh38-AC093206.1
AC073475.1.3	0.000188258	0.444835	0.029	0.021	1	6	GRCh38-AC073475.1
AC068473.5.6	0.000188686	0.135967	0.048	0.04	1	6	GRCh38-AC068473.5
AL445928.2.6	0.000188815	0.285869	0.049	0.038	1	6	GRCh38-AL445928.2
CYP20A1.4	0.000190086	-0.107744	0.448	0.448	1	6	GRCh38-CYP20A1
B3GNT7.4	0.000190171	-0.81035	0.01	0.016	1	6	GRCh38-B3GNT7
LRRN1.5	0.000191573	-0.718222	0.015	0.022	1	6	GRCh38-LRRN1
TCF19.6	0.000191997	0.14978	0.092	0.079	1	6	GRCh38-TCF19
ICOSLG.6	0.00019323	-0.355064	0.06	0.072	1	6	GRCh38-ICOSLG
PLEKHA4.5	0.000193852	-0.266442	0.033	0.031	1	6	GRCh38-PLEKHA4
CDH24.4	0.00019425	-0.484121	0.034	0.043	1	6	GRCh38-CDH24
PCDH11X.2	0.000195031	-0.243948	0.042	0.041	1	6	GRCh38-PCDH11X
VWA5B2.5	0.000195063	-0.867399	0.009	0.015	1	6	GRCh38-VWA5B2
RNF128.3	0.000196847	0.552731	0.014	0.009	1	6	GRCh38-RNF128
AC087239.1.6	0.000197304	-0.458151	0.025	0.027	1	6	GRCh38-AC087239.1
AC026765.3.6	0.000197347	-0.404313	0.016	0.014	1	6	GRCh38-AC026765.3
PALM.6	0.000197473	0.118897	0.098	0.086	1	6	GRCh38-PALM
HIST2H2BF.6	0.000197594	-0.429846	0.05	0.058	1	6	GRCh38-HIST2H2BF
AURKC.5	0.000197753	0.325847	0.021	0.015	1	6	GRCh38-AURKC
PCOTH.5	0.000200653	0.264906	0.054	0.043	1	6	GRCh38-PCOTH
WDR63.5	0.000202508	0.191821	0.05	0.041	1	6	GRCh38-WDR63
LPP-AS1.3	0.000203408	0.739884	0.013	0.008	1	6	GRCh38-LPP-AS1
MEF2D.5	0.000203456	-0.119119	0.432	0.437	1	6	GRCh38-MEF2D
LSM10.5	0.00020456	-0.110835	0.415	0.419	1	6	GRCh38-LSM10
WFIKKN1.5	0.000204722	0.242105	0.034	0.026	1	6	GRCh38-WFIKKN1
CSTA	0.00020497	0.609467	0.011	0.006	1	6	GRCh38-CSTA
AC089985.1.1	0.000208101	0.930383	0.01	0.005	1	6	GRCh38-AC089985.1
ARID1A.2	0.000208177	-0.109896	0.473	0.502	1	6	GRCh38-ARID1A
LINC02609.3	0.000208826	0.645092	0.015	0.009	1	6	GRCh38-LINC02609
SPDYE1.6	0.000209936	0.407644	0.032	0.023	1	6	GRCh38-SPDYE1
AC013470.2.3	0.000210562	0.655666	0.015	0.009	1	6	GRCh38-AC013470.2
SKA3.6	0.00021096	-0.38337	0.05	0.06	1	6	GRCh38-SKA3
POLN	0.0002115	0.884541	0.01	0.005	1	6	GRCh38-POLN
CCDC26.6	0.000212822	-1.11058	0.009	0.011	1	6	GRCh38-CCDC26
GNG10.4	0.000213775	-0.105069	0.434	0.437	1	6	GRCh38-GNG10
RHCE.6	0.000214727	0.122141	0.045	0.037	1	6	GRCh38-RHCE
AL157944.1.6	0.000215309	0.132217	0.06	0.05	1	6	GRCh38-AL157944.1
AC018553.1.5	0.000216504	0.422904	0.026	0.019	1	6	GRCh38-AC018553.1
MAP1S.6	0.000216869	-0.101261	0.09	0.089	1	6	GRCh38-MAP1S
AC008115.1.3	0.000217911	0.508392	0.013	0.008	1	6	GRCh38-AC008115.1
AC121761.2.6	0.000218364	0.472006	0.018	0.012	1	6	GRCh38-AC121761.2
OR2A1-AS1.6	0.000218888	0.395269	0.03	0.022	1	6	GRCh38-OR2A1-AS1
NTM.5	0.000220032	-0.44854	0.033	0.038	1	6	GRCh38-NTM
AC062028.1.6	0.000222626	-0.826408	0.01	0.016	1	6	GRCh38-AC062028.1
BLCAP.3	0.00022292	-0.122733	0.48	0.488	1	6	GRCh38-BLCAP
ALDH1B1.6	0.000223077	0.26337	0.048	0.038	1	6	GRCh38-ALDH1B1
HDAC4-AS1.5	0.00022371	0.251125	0.031	0.023	1	6	GRCh38-HDAC4-AS1
AP001453.2	0.000224527	0.692372	0.011	0.006	1	6	GRCh38-AP001453.2
CASC11.6	0.00022489	-0.215027	0.036	0.036	1	6	GRCh38-CASC11
CENPO.5	0.00022596	-0.206136	0.121	0.128	1	6	GRCh38-CENPO
SULT4A1.6	0.000228304	0.39521	0.029	0.021	1	6	GRCh38-SULT4A1
C11orf95.5	0.000229606	0.17122	0.058	0.048	1	6	GRCh38-C11orf95
KCNG3.6	0.000229833	-0.357316	0.058	0.066	1	6	GRCh38-KCNG3
AC027682.6.6	0.000231436	0.167679	0.045	0.037	1	6	GRCh38-AC027682.6
LINC02603.6	0.000232294	0.174482	0.041	0.033	1	6	GRCh38-LINC02603
CCDC71L.6	0.000233046	0.169855	0.066	0.055	1	6	GRCh38-CCDC71L
RRP36.4	0.000233287	-0.126553	0.471	0.499	1	6	GRCh38-RRP36
RHEBL1.6	0.000233939	-0.18344	0.047	0.046	1	6	GRCh38-RHEBL1
STIL.5	0.000234111	-0.121511	0.103	0.101	1	6	GRCh38-STIL
SPINK5.6	0.000238067	-0.769317	0.012	0.02	1	6	GRCh38-SPINK5
SCARF1.5	0.000238413	0.58716	0.015	0.01	1	6	GRCh38-SCARF1
CRYBA1.4	0.000240793	0.537266	0.016	0.01	1	6	GRCh38-CRYBA1
DMD.6	0.000241715	-0.45747	0.019	0.018	1	6	GRCh38-DMD
ST8SIA1.6	0.000245895	-0.240957	0.05	0.051	1	6	GRCh38-ST8SIA1
FRMD6-AS1.6	0.000246443	-0.123801	0.088	0.087	1	6	GRCh38-FRMD6-AS1
ALDH8A1.6	0.000246763	0.461258	0.032	0.023	1	6	GRCh38-ALDH8A1
LRRC34.6	0.000250288	0.347737	0.044	0.034	1	6	GRCh38-LRRC34
ZNF610.5	0.000250647	0.523554	0.017	0.011	1	6	GRCh38-ZNF610
CBARP.6	0.000253505	-0.372793	0.037	0.041	1	6	GRCh38-CBARP
AL391839.3.3	0.000254647	0.516121	0.012	0.007	1	6	GRCh38-AL391839.3
FAM66B.5	0.000255722	0.416982	0.036	0.026	1	6	GRCh38-FAM66B
AC007262.2.4	0.000256284	0.510101	0.021	0.014	1	6	GRCh38-AC007262.2
LINC00653.5	0.000256674	0.332653	0.026	0.019	1	6	GRCh38-LINC00653
AP000462.1.6	0.000260142	0.280009	0.078	0.063	1	6	GRCh38-AP000462.1
AL136295.17.6	0.00026232	-0.114392	0.034	0.031	1	6	GRCh38-AL136295.17
CEBPA-DT.6	0.000264766	0.445664	0.019	0.013	1	6	GRCh38-CEBPA-DT
TMPO-AS1.6	0.000264893	-0.500497	0.029	0.038	1	6	GRCh38-TMPO-AS1
AC090061.1.5	0.000266307	0.33235	0.026	0.019	1	6	GRCh38-AC090061.1
CAMK2N2.6	0.000268397	-0.464858	0.033	0.044	1	6	GRCh38-CAMK2N2
EXO5.4	0.000271991	0.245078	0.057	0.046	1	6	GRCh38-EXO5
KDM8.5	0.000273325	0.156273	0.035	0.029	1	6	GRCh38-KDM8
AC015987.1.6	0.000273394	0.211436	0.084	0.07	1	6	GRCh38-AC015987.1
TLCD5.6	0.000273957	0.287227	0.037	0.029	1	6	GRCh38-TLCD5
PCDHB8.6	0.000276995	0.415522	0.026	0.018	1	6	GRCh38-PCDHB8
ZFP37.6	0.000277067	0.203812	0.049	0.039	1	6	GRCh38-ZFP37
GNB1L.6	0.000277185	-0.225312	0.089	0.096	1	6	GRCh38-GNB1L
LARGE-AS1.5	0.000278329	0.223521	0.06	0.049	1	6	GRCh38-LARGE-AS1
GRASP.2	0.000279777	0.548374	0.014	0.008	1	6	GRCh38-GRASP
LMOD1.1	0.000280252	0.347948	0.01	0.007	1	6	GRCh38-LMOD1
LRRC8E.6	0.000280729	0.165026	0.079	0.067	1	6	GRCh38-LRRC8E
CALHM2.6	0.000281332	0.103711	0.073	0.064	1	6	GRCh38-CALHM2
AL161421.1.5	0.000281593	0.283324	0.037	0.028	1	6	GRCh38-AL161421.1
AC091180.5.1	0.000286139	0.708689	0.011	0.006	1	6	GRCh38-AC091180.5
AC025257.1.5	0.000286514	0.592704	0.016	0.01	1	6	GRCh38-AC025257.1
SMIM10L2A.5	0.000287476	0.24731	0.032	0.025	1	6	GRCh38-SMIM10L2A
SPERT.4	0.000287684	0.737255	0.015	0.009	1	6	GRCh38-SPERT
UBAP2L.4	0.000288099	-0.119901	0.463	0.473	1	6	GRCh38-UBAP2L
RYR2.6	0.000288733	-0.368597	0.013	0.011	1	6	GRCh38-RYR2
NHLRC1.5	0.000289173	0.257593	0.044	0.035	1	6	GRCh38-NHLRC1
SYNM.6	0.000289221	-0.318426	0.048	0.052	1	6	GRCh38-SYNM
AC024451.4.3	0.000289867	0.738455	0.013	0.007	1	6	GRCh38-AC024451.4
C3orf62.6	0.000292061	0.155158	0.072	0.061	1	6	GRCh38-C3orf62
FGFBP3.6	0.000292499	0.28743	0.029	0.022	1	6	GRCh38-FGFBP3
AC112722.1.6	0.000293088	0.123562	0.073	0.063	1	6	GRCh38-AC112722.1
TTLL9.5	0.000296797	0.168425	0.059	0.049	1	6	GRCh38-TTLL9
KCNIP3.6	0.000299093	-0.456475	0.027	0.033	1	6	GRCh38-KCNIP3
AC022167.2.5	0.000299254	0.201336	0.054	0.044	1	6	GRCh38-AC022167.2
LINC01224.6	0.000299681	-0.722277	0.013	0.02	1	6	GRCh38-LINC01224
AL353708.3.6	0.000300358	0.311314	0.023	0.017	1	6	GRCh38-AL353708.3
AC087284.1.6	0.000300922	0.282361	0.037	0.029	1	6	GRCh38-AC087284.1
AC005332.6.6	0.000304023	0.177722	0.078	0.066	1	6	GRCh38-AC005332.6
NR2E3.6	0.000308079	0.215884	0.055	0.045	1	6	GRCh38-NR2E3
OOEP.6	0.000308442	-0.236236	0.062	0.064	1	6	GRCh38-OOEP
AC005332.4.6	0.000309025	0.4777	0.017	0.011	1	6	GRCh38-AC005332.4
AC024267.4.6	0.000309838	0.218388	0.081	0.068	1	6	GRCh38-AC024267.4
AC073050.1.6	0.000310376	0.389029	0.019	0.013	1	6	GRCh38-AC073050.1
AC083843.3.6	0.00031251	0.220625	0.06	0.049	1	6	GRCh38-AC083843.3
AC089998.4.6	0.000312571	0.493836	0.03	0.021	1	6	GRCh38-AC089998.4
AC093382.1.5	0.000313601	-0.528262	0.023	0.033	1	6	GRCh38-AC093382.1
MACROD2-AS1.6	0.000314387	0.42685	0.026	0.018	1	6	GRCh38-MACROD2-AS1
KDM4D.5	0.000315496	0.42893	0.024	0.017	1	6	GRCh38-KDM4D
TARBP2.5	0.000317203	0.108142	0.074	0.064	1	6	GRCh38-TARBP2
MIR4453HG.6	0.00031908	0.134085	0.045	0.038	1	6	GRCh38-MIR4453HG
SLC46A2.6	0.000319863	0.591607	0.02	0.013	1	6	GRCh38-SLC46A2
PLEKHG4B.6	0.000327585	0.39269	0.037	0.028	1	6	GRCh38-PLEKHG4B
LBX2.6	0.000327859	0.280389	0.054	0.043	1	6	GRCh38-LBX2
AC027601.1.6	0.000330042	0.582898	0.018	0.011	1	6	GRCh38-AC027601.1
LINC02057.6	0.000332295	0.346766	0.024	0.017	1	6	GRCh38-LINC02057
AC003681.1.5	0.000333554	0.389668	0.04	0.03	1	6	GRCh38-AC003681.1
ZNF326.3	0.000334243	-0.124883	0.449	0.461	1	6	GRCh38-ZNF326
CLDN23.5	0.000336105	-0.123882	0.09	0.088	1	6	GRCh38-CLDN23
AP001432.1.4	0.000336144	0.515892	0.017	0.011	1	6	GRCh38-AP001432.1
VAMP1.4	0.00033875	-0.40634	0.026	0.028	1	6	GRCh38-VAMP1
AL450326.1.5	0.000339426	0.419999	0.027	0.02	1	6	GRCh38-AL450326.1
AC005329.1.6	0.000340665	0.442589	0.017	0.011	1	6	GRCh38-AC005329.1
OGFR-AS1.5	0.000342354	0.491498	0.015	0.01	1	6	GRCh38-OGFR-AS1
CLDN15.5	0.000347191	0.168105	0.033	0.027	1	6	GRCh38-CLDN15
PITRM1-AS1.5	0.000347341	0.229591	0.04	0.032	1	6	GRCh38-PITRM1-AS1
IL27RA.5	0.000347839	0.256299	0.031	0.024	1	6	GRCh38-IL27RA
LINC00276.5	0.000348084	0.312875	0.026	0.019	1	6	GRCh38-LINC00276
PHETA2.6	0.000349201	0.223872	0.057	0.046	1	6	GRCh38-PHETA2
AL354822.1.4	0.000349578	0.52107	0.019	0.013	1	6	GRCh38-AL354822.1
ADAMTS10.1	0.000349696	0.693883	0.011	0.007	1	6	GRCh38-ADAMTS10
AC022509.2.6	0.000350433	0.552311	0.021	0.014	1	6	GRCh38-AC022509.2
FAM178B.5	0.000353208	0.122492	0.058	0.049	1	6	GRCh38-FAM178B
PIGX.4	0.000353753	-0.135113	0.457	0.484	1	6	GRCh38-PIGX
NEURL1.4	0.000355616	0.362312	0.032	0.024	1	6	GRCh38-NEURL1
APOE.4	0.000355882	0.108564	0.03	0.022	1	6	GRCh38-APOE
RAB19.6	0.000356124	0.499756	0.025	0.017	1	6	GRCh38-RAB19
COL10A1.5	0.000356135	0.519988	0.016	0.01	1	6	GRCh38-COL10A1
ZNF572.6	0.000357749	0.400392	0.024	0.017	1	6	GRCh38-ZNF572
AL023581.2.4	0.000359461	0.684762	0.014	0.008	1	6	GRCh38-AL023581.2
CNTNAP2.6	0.000362957	-0.302534	0.057	0.061	1	6	GRCh38-CNTNAP2
AC068473.1.4	0.000365247	0.386349	0.013	0.008	1	6	GRCh38-AC068473.1
ARVCF.6	0.000366902	-0.326891	0.059	0.067	1	6	GRCh38-ARVCF
AP000919.2.6	0.000367532	0.33	0.027	0.02	1	6	GRCh38-AP000919.2
PCDHGA3.5	0.000369754	0.503257	0.019	0.013	1	6	GRCh38-PCDHGA3
AC004951.1.5	0.000370032	0.101378	0.064	0.056	1	6	GRCh38-AC004951.1
ZNF394.5	0.000370368	-0.115415	0.416	0.427	1	6	GRCh38-ZNF394
APOBEC3B.6	0.000370672	-0.635653	0.014	0.022	1	6	GRCh38-APOBEC3B
TOX2	0.00037276	0.381025	0.01	0.006	1	6	GRCh38-TOX2
AC243829.1.5	0.000372965	0.126684	0.065	0.055	1	6	GRCh38-AC243829.1
RAB23.5	0.000373273	0.175047	0.067	0.056	1	6	GRCh38-RAB23
ADIRF-AS1.6	0.000375061	0.250336	0.027	0.02	1	6	GRCh38-ADIRF-AS1
TEKT5.5	0.000377018	0.329977	0.03	0.022	1	6	GRCh38-TEKT5
SERPINB9.5	0.00037708	0.255206	0.03	0.022	1	6	GRCh38-SERPINB9
ZNF671.5	0.000383497	0.310564	0.041	0.032	1	6	GRCh38-ZNF671
AC078883.1.5	0.000384505	0.498367	0.019	0.013	1	6	GRCh38-AC078883.1
AC010624.1.5	0.000386532	-0.326753	0.044	0.05	1	6	GRCh38-AC010624.1
STX1A.5	0.00038846	-0.204123	0.08	0.084	1	6	GRCh38-STX1A
CHRM5.6	0.000391371	0.254327	0.033	0.026	1	6	GRCh38-CHRM5
CAMTA1-DT.4	0.000391678	-0.356267	0.035	0.038	1	6	GRCh38-CAMTA1-DT
S1PR3.6	0.000393479	-0.324966	0.064	0.074	1	6	GRCh38-S1PR3
AC078923.1.5	0.000396152	-0.458488	0.031	0.034	1	6	GRCh38-AC078923.1
AC016907.2.3	0.000397376	0.557515	0.015	0.009	1	6	GRCh38-AC016907.2
AC046130.1.5	0.000397717	0.396146	0.026	0.019	1	6	GRCh38-AC046130.1
AC106795.3.6	0.00040075	0.144861	0.055	0.047	1	6	GRCh38-AC106795.3
ANO8.5	0.000401714	-0.201763	0.056	0.057	1	6	GRCh38-ANO8
AC018752.1.6	0.000401874	0.423654	0.03	0.022	1	6	GRCh38-AC018752.1
RANGRF.6	0.000405591	0.531465	0.017	0.011	1	6	GRCh38-RANGRF
SLC16A10.6	0.000407584	0.183317	0.047	0.038	1	6	GRCh38-SLC16A10
TRIM9.5	0.000408157	0.571483	0.022	0.015	1	6	GRCh38-TRIM9
AC245140.3.6	0.000408572	0.17041	0.021	0.016	1	6	GRCh38-AC245140.3
MEGF11.5	0.000409237	0.418882	0.018	0.012	1	6	GRCh38-MEGF11
FA2H.3	0.000409663	-0.467629	0.029	0.035	1	6	GRCh38-FA2H
AL031768.2.5	0.00041	0.453254	0.022	0.016	1	6	GRCh38-AL031768.2
TM4SF19.2	0.000410016	0.654255	0.012	0.007	1	6	GRCh38-TM4SF19
AC084125.2.6	0.000410585	0.242434	0.035	0.028	1	6	GRCh38-AC084125.2
C10orf143.4	0.000412619	0.375011	0.021	0.015	1	6	GRCh38-C10orf143
LINC01162.5	0.000414303	0.508848	0.016	0.01	1	6	GRCh38-LINC01162
B3GAT2.6	0.000414767	0.4434	0.02	0.014	1	6	GRCh38-B3GAT2
AC127502.2.5	0.000415828	0.137738	0.082	0.07	1	6	GRCh38-AC127502.2
AC007614.1.6	0.000416294	-0.197513	0.031	0.028	1	6	GRCh38-AC007614.1
PTH2R.3	0.000416831	0.470007	0.013	0.008	1	6	GRCh38-PTH2R
AC005229.4.5	0.000419053	0.240583	0.041	0.033	1	6	GRCh38-AC005229.4
AL359878.1.5	0.000420078	0.212554	0.031	0.025	1	6	GRCh38-AL359878.1
BMPR1B-DT.6	0.000420932	0.150039	0.06	0.05	1	6	GRCh38-BMPR1B-DT
HMOX1.5	0.00042224	0.134697	0.033	0.026	1	6	GRCh38-HMOX1
AF111167.1.4	0.000423739	-0.206929	0.027	0.025	1	6	GRCh38-AF111167.1
NRXN3.6	0.000423762	0.140492	0.014	0.01	1	6	GRCh38-NRXN3
MTCL1.6	0.000423933	-0.191683	0.085	0.087	1	6	GRCh38-MTCL1
HLA-G	0.000424541	0.89988	0.01	0.005	1	6	GRCh38-HLA-G
USP6NL.4	0.000425004	-0.104485	0.479	0.506	1	6	GRCh38-USP6NL
AC002116.2.6	0.00042683	0.279786	0.05	0.039	1	6	GRCh38-AC002116.2
TENM2.5	0.000431115	-0.220868	0.021	0.019	1	6	GRCh38-TENM2
AC092164.1.6	0.000433297	0.10393	0.06	0.051	1	6	GRCh38-AC092164.1
CDC42EP2.5	0.000433603	0.219371	0.049	0.039	1	6	GRCh38-CDC42EP2
FAM189A1.3	0.000434364	0.329757	0.013	0.009	1	6	GRCh38-FAM189A1
KLHL29.6	0.000434785	-1.13903	0.007	0.012	1	6	GRCh38-KLHL29
SERHL2.5	0.000435003	0.131746	0.041	0.033	1	6	GRCh38-SERHL2
ADAMTSL5.6	0.000436046	-0.448659	0.031	0.039	1	6	GRCh38-ADAMTSL5
MZF1.2	0.000436765	-0.129304	0.477	0.489	1	6	GRCh38-MZF1
AC008440.2	0.000436868	0.649332	0.011	0.006	1	6	GRCh38-AC008440.2
FOXP3.2	0.000437542	0.634032	0.012	0.007	1	6	GRCh38-FOXP3
LINC01603	0.00043851	0.82747	0.01	0.005	1	6	GRCh38-LINC01603
AC006329.1.6	0.000438661	0.384236	0.035	0.026	1	6	GRCh38-AC006329.1
KCNN4.6	0.000438772	-0.962169	0.007	0.012	1	6	GRCh38-KCNN4
AC019077.1.5	0.000439869	0.383884	0.022	0.015	1	6	GRCh38-AC019077.1
DEF6.5	0.000444479	0.213644	0.059	0.049	1	6	GRCh38-DEF6
TMEM63C.5	0.000444632	0.185443	0.057	0.048	1	6	GRCh38-TMEM63C
HLA-F-AS1.6	0.00044813	0.286124	0.05	0.04	1	6	GRCh38-HLA-F-AS1
LINC02656.6	0.000449717	0.589944	0.022	0.015	1	6	GRCh38-LINC02656
PLAC8L1.6	0.00045169	0.293179	0.034	0.026	1	6	GRCh38-PLAC8L1
AP000873.3.5	0.000451953	-0.61272	0.015	0.023	1	6	GRCh38-AP000873.3
AL606807.1.3	0.000452352	0.483195	0.013	0.008	1	6	GRCh38-AL606807.1
ARMC7.6	0.000456216	0.15233	0.057	0.048	1	6	GRCh38-ARMC7
AC005920.1.4	0.000456544	-0.686807	0.02	0.025	1	6	GRCh38-AC005920.1
DLG5-AS1.6	0.000457687	0.145287	0.046	0.038	1	6	GRCh38-DLG5-AS1
AC090164.5.1	0.000460926	0.609075	0.012	0.007	1	6	GRCh38-AC090164.5
EXOC3L1.6	0.000461421	0.240771	0.039	0.031	1	6	GRCh38-EXOC3L1
AC012213.1.6	0.000463107	0.318199	0.035	0.027	1	6	GRCh38-AC012213.1
SLC25A26.5	0.000463409	-0.133135	0.454	0.47	1	6	GRCh38-SLC25A26
AFDN-DT.5	0.00046426	0.305669	0.027	0.02	1	6	GRCh38-AFDN-DT
GPRC5B.6	0.000465999	-0.431617	0.034	0.042	1	6	GRCh38-GPRC5B
FAM24B.6	0.000470037	0.129522	0.06	0.051	1	6	GRCh38-FAM24B
DGAT2.5	0.000471874	0.252921	0.038	0.03	1	6	GRCh38-DGAT2
AL591767.1.1	0.000472126	0.656188	0.012	0.007	1	6	GRCh38-AL591767.1
ZNF599.5	0.000474872	0.300556	0.061	0.049	1	6	GRCh38-ZNF599
MAP6D1.6	0.00047884	-0.515829	0.025	0.033	1	6	GRCh38-MAP6D1
TDRD10.6	0.00048006	0.263028	0.052	0.042	1	6	GRCh38-TDRD10
LINC00339.6	0.000480896	0.236842	0.05	0.041	1	6	GRCh38-LINC00339
ZBTB20-AS2.4	0.000481772	0.639496	0.014	0.009	1	6	GRCh38-ZBTB20-AS2
AL133325.3.6	0.000482609	0.271002	0.023	0.018	1	6	GRCh38-AL133325.3
BRICD5.5	0.000484282	0.122825	0.022	0.017	1	6	GRCh38-BRICD5
PRDM5.6	0.000489351	0.174988	0.127	0.11	1	6	GRCh38-PRDM5
GPRASP1.5	0.00048968	0.370679	0.038	0.029	1	6	GRCh38-GPRASP1
AC109927.1.6	0.000489725	-0.209524	0.037	0.036	1	6	GRCh38-AC109927.1
DKC1.4	0.000490359	-0.126223	0.443	0.459	1	6	GRCh38-DKC1
RGPD8.5	0.000497769	0.156233	0.05	0.042	1	6	GRCh38-RGPD8
PCDHB3	0.000498155	0.589346	0.012	0.007	1	6	GRCh38-PCDHB3
DISP3.6	0.000498403	0.198177	0.016	0.011	1	6	GRCh38-DISP3
RERE-AS1.5	0.000502547	0.385577	0.023	0.017	1	6	GRCh38-RERE-AS1
AC243964.3.6	0.000507049	0.18726	0.068	0.057	1	6	GRCh38-AC243964.3
AL162390.1.6	0.000512879	0.227151	0.062	0.051	1	6	GRCh38-AL162390.1
AC009275.1.1	0.000515142	0.845388	0.01	0.005	1	6	GRCh38-AC009275.1
EPOR.4	0.000516086	-0.376424	0.04	0.046	1	6	GRCh38-EPOR
ADORA2A-AS1.5	0.000516719	0.35889	0.021	0.015	1	6	GRCh38-ADORA2A-AS1
AC019197.1.5	0.000517778	0.30662	0.017	0.012	1	6	GRCh38-AC019197.1
ASF1B.6	0.000518116	-0.227916	0.093	0.097	1	6	GRCh38-ASF1B
SLCO5A1.1	0.000518371	0.573328	0.011	0.007	1	6	GRCh38-SLCO5A1
SSC4D.5	0.000520785	0.360173	0.044	0.034	1	6	GRCh38-SSC4D
AC016405.1.4	0.00052114	0.617091	0.014	0.009	1	6	GRCh38-AC016405.1
EML2-AS1.6	0.000522011	-0.388282	0.043	0.053	1	6	GRCh38-EML2-AS1
AC010641.2.6	0.000523698	0.339898	0.027	0.02	1	6	GRCh38-AC010641.2
BRSK2.3	0.000524083	-0.407875	0.043	0.053	1	6	GRCh38-BRSK2
PAX7.5	0.000525845	-0.323509	0.041	0.046	1	6	GRCh38-PAX7
PCDHB7.6	0.000533945	0.511045	0.025	0.017	1	6	GRCh38-PCDHB7
CAP2.5	0.000536883	-0.145101	0.366	0.379	1	6	GRCh38-CAP2
SLC16A13.6	0.000539786	0.251166	0.02	0.014	1	6	GRCh38-SLC16A13
LAT2.6	0.00054193	-0.296929	0.045	0.051	1	6	GRCh38-LAT2
AL451123.1.4	0.000548183	0.48668	0.019	0.012	1	6	GRCh38-AL451123.1
C5orf66-AS1.5	0.000548857	0.296244	0.03	0.023	1	6	GRCh38-C5orf66-AS1
AC005091.1.6	0.000548923	-0.144873	0.015	0.012	1	6	GRCh38-AC005091.1
CBWD6.6	0.00054985	0.169379	0.087	0.074	1	6	GRCh38-CBWD6
AC073548.2.5	0.000551434	0.305048	0.029	0.022	1	6	GRCh38-AC073548.2
MBOAT7.5	0.000552555	-0.129186	0.421	0.435	1	6	GRCh38-MBOAT7
ZNF559.6	0.000556833	0.156961	0.068	0.058	1	6	GRCh38-ZNF559
UPK2.6	0.00055706	0.310311	0.017	0.012	1	6	GRCh38-UPK2
ADGRL3.1	0.000557506	0.368735	0.012	0.008	1	6	GRCh38-ADGRL3
AP001160.3.6	0.000559196	0.184185	0.05	0.041	1	6	GRCh38-AP001160.3
BRAP.5	0.000561777	-0.116609	0.396	0.407	1	6	GRCh38-BRAP
AL139274.2.4	0.00056466	-0.10028	0.017	0.015	1	6	GRCh38-AL139274.2
AC020891.2.6	0.000567064	0.36707	0.05	0.039	1	6	GRCh38-AC020891.2
DHRSX-IT1.4	0.00056905	0.604739	0.016	0.01	1	6	GRCh38-DHRSX-IT1
AC010624.5.5	0.000574578	0.404314	0.018	0.012	1	6	GRCh38-AC010624.5
NPIPB6.5	0.000574721	0.472587	0.023	0.016	1	6	GRCh38-NPIPB6
AP000248.1.6	0.000576304	-0.596609	0.016	0.022	1	6	GRCh38-AP000248.1
NANOS1.6	0.000580372	-0.328772	0.059	0.069	1	6	GRCh38-NANOS1
C2orf50.6	0.000584157	-0.500343	0.024	0.031	1	6	GRCh38-C2orf50
RAI2.6	0.000590357	-0.41083	0.047	0.054	1	6	GRCh38-RAI2
SPDYE5.6	0.000593508	0.205271	0.045	0.037	1	6	GRCh38-SPDYE5
AC020907.3.2	0.000598434	0.316375	0.01	0.007	1	6	GRCh38-AC020907.3
EEF1AKMT3.6	0.000598878	0.11135	0.063	0.054	1	6	GRCh38-EEF1AKMT3
AC078778.1.6	0.000602085	-0.690871	0.019	0.023	1	6	GRCh38-AC078778.1
AC092171.3.4	0.000602203	0.139497	0.026	0.021	1	6	GRCh38-AC092171.3
APOL1.5	0.000603652	0.325451	0.045	0.035	1	6	GRCh38-APOL1
ERFL.4	0.000607034	0.519724	0.013	0.008	1	6	GRCh38-ERFL
AL161665.1.5	0.000608322	0.473048	0.023	0.016	1	6	GRCh38-AL161665.1
LINC00466.5	0.000608912	0.238289	0.039	0.031	1	6	GRCh38-LINC00466
AC009899.1.2	0.000619428	0.630504	0.011	0.006	1	6	GRCh38-AC009899.1
EPHB6.3	0.000619598	0.688742	0.014	0.009	1	6	GRCh38-EPHB6
CSTF3.5	0.000620786	-0.112848	0.437	0.442	1	6	GRCh38-CSTF3
JSRP1.5	0.000621382	-0.736058	0.012	0.018	1	6	GRCh38-JSRP1
B4GALT4-AS1.6	0.000624421	0.175903	0.048	0.039	1	6	GRCh38-B4GALT4-AS1
AC078785.1.5	0.000625893	0.199843	0.041	0.033	1	6	GRCh38-AC078785.1
BCDIN3D-AS1	0.00062882	0.532794	0.011	0.007	1	6	GRCh38-BCDIN3D-AS1
AC025871.1.4	0.000632805	0.626539	0.013	0.008	1	6	GRCh38-AC025871.1
GRM3.5	0.000635265	0.466003	0.025	0.018	1	6	GRCh38-GRM3
POU3F1.6	0.000635672	-0.787711	0.013	0.014	1	6	GRCh38-POU3F1
AC009961.1.5	0.00063686	-0.244546	0.079	0.085	1	6	GRCh38-AC009961.1
CU633906.5.5	0.000638407	-0.349254	0.022	0.022	1	6	GRCh38-CU633906.5
LINC01547.6	0.000638445	0.244486	0.062	0.051	1	6	GRCh38-LINC01547
TAS1R3.5	0.000640234	0.537847	0.016	0.01	1	6	GRCh38-TAS1R3
AC098487.1.5	0.000645102	0.160459	0.053	0.045	1	6	GRCh38-AC098487.1
AL354696.2.6	0.000647335	0.399995	0.031	0.022	1	6	GRCh38-AL354696.2
PLA2G4F.6	0.000653275	0.276558	0.032	0.025	1	6	GRCh38-PLA2G4F
AC092803.1.5	0.000653512	-0.133828	0.077	0.076	1	6	GRCh38-AC092803.1
MIR762HG.6	0.000664856	0.120762	0.093	0.081	1	6	GRCh38-MIR762HG
AL009178.3.4	0.000667344	0.444358	0.021	0.015	1	6	GRCh38-AL009178.3
CCDC78.3	0.000669412	-0.196129	0.034	0.033	1	6	GRCh38-CCDC78
AC105339.6.5	0.000669871	0.355713	0.028	0.02	1	6	GRCh38-AC105339.6
LRATD1.6	0.000670808	0.130152	0.059	0.049	1	6	GRCh38-LRATD1
IKZF4.6	0.000677781	0.177698	0.068	0.057	1	6	GRCh38-IKZF4
AC022167.3.4	0.000696256	0.401432	0.014	0.009	1	6	GRCh38-AC022167.3
AC021321.1.3	0.000696842	0.379423	0.016	0.011	1	6	GRCh38-AC021321.1
MIR4300HG.6	0.00069816	-0.226402	0.166	0.175	1	6	GRCh38-MIR4300HG
AC008629.1.4	0.000704699	0.353168	0.022	0.016	1	6	GRCh38-AC008629.1
AC008610.1.3	0.00070962	0.600795	0.016	0.01	1	6	GRCh38-AC008610.1
STAT5A.5	0.000710086	0.135539	0.049	0.042	1	6	GRCh38-STAT5A
CLDN11.5	0.000710516	0.640266	0.015	0.009	1	6	GRCh38-CLDN11
AL096677.1.6	0.000711361	-0.212289	0.027	0.026	1	6	GRCh38-AL096677.1
GNAL.6	0.000713498	0.149365	0.045	0.037	1	6	GRCh38-GNAL
LPCAT4.5	0.000714174	0.137931	0.045	0.038	1	6	GRCh38-LPCAT4
AL450306.1.6	0.000718799	0.279834	0.05	0.04	1	6	GRCh38-AL450306.1
FAM13A-AS1.6	0.000720132	0.351914	0.024	0.017	1	6	GRCh38-FAM13A-AS1
AL136040.2.1	0.000722231	0.578044	0.011	0.006	1	6	GRCh38-AL136040.2
DLX3.4	0.000739488	-0.259518	0.025	0.024	1	6	GRCh38-DLX3
LINC00654.6	0.000740296	0.497923	0.02	0.013	1	6	GRCh38-LINC00654
AC093525.7.5	0.000742324	0.192163	0.036	0.029	1	6	GRCh38-AC093525.7
SKIDA1.6	0.000743734	0.245381	0.028	0.021	1	6	GRCh38-SKIDA1
ZNF624.6	0.000753776	0.221296	0.051	0.042	1	6	GRCh38-ZNF624
PP2D1.6	0.000753889	0.140577	0.036	0.031	1	6	GRCh38-PP2D1
ROM1.5	0.000753921	0.29071	0.039	0.03	1	6	GRCh38-ROM1
AL138828.1.1	0.000761341	0.450418	0.011	0.007	1	6	GRCh38-AL138828.1
TMEM9B-AS1.6	0.000769753	0.211139	0.031	0.024	1	6	GRCh38-TMEM9B-AS1
KCNB1.6	0.000771084	-0.352324	0.031	0.031	1	6	GRCh38-KCNB1
RENBP.6	0.000772154	0.572987	0.015	0.009	1	6	GRCh38-RENBP
EFNB2.6	0.000772724	-0.379229	0.036	0.038	1	6	GRCh38-EFNB2
ZC3H18.3	0.000774902	-0.124929	0.439	0.455	1	6	GRCh38-ZC3H18
NICN1.6	0.000774963	0.258489	0.025	0.019	1	6	GRCh38-NICN1
RASL11A.6	0.000777489	-0.428677	0.023	0.024	1	6	GRCh38-RASL11A
GRIK3.6	0.00078636	-0.562195	0.021	0.028	1	6	GRCh38-GRIK3
AC015982.2.5	0.000789238	0.179532	0.044	0.036	1	6	GRCh38-AC015982.2
SEPTIN5.5	0.000789787	-0.116464	0.064	0.062	1	6	GRCh38-SEPTIN5
LINC01560.6	0.000797356	0.220793	0.039	0.032	1	6	GRCh38-LINC01560
SEMA4B.1	0.000800705	-0.134353	0.489	0.515	1	6	GRCh38-SEMA4B
AC092142.1.6	0.000803066	0.20915	0.047	0.038	1	6	GRCh38-AC092142.1
LINC01602.2	0.00080469	0.317752	0.011	0.007	1	6	GRCh38-LINC01602
AC010997.3.5	0.000806633	0.530554	0.015	0.009	1	6	GRCh38-AC010997.3
PFN4.5	0.000814936	0.291305	0.033	0.026	1	6	GRCh38-PFN4
TP53TG5.5	0.00082281	-0.127069	0.105	0.106	1	6	GRCh38-TP53TG5
GLIS2-AS1.1	0.000826215	0.572858	0.011	0.007	1	6	GRCh38-GLIS2-AS1
AC025171.4.6	0.000826687	0.422236	0.019	0.014	1	6	GRCh38-AC025171.4
FALEC.6	0.000827984	0.324773	0.027	0.02	1	6	GRCh38-FALEC
CDAN1.6	0.000831781	-0.131771	0.07	0.07	1	6	GRCh38-CDAN1
AC007383.2.5	0.000832183	0.293668	0.032	0.025	1	6	GRCh38-AC007383.2
ETV5.6	0.000833326	-0.270819	0.073	0.082	1	6	GRCh38-ETV5
GZMA.6	0.000837956	0.135249	0.041	0.034	1	6	GRCh38-GZMA
BMP8B.6	0.000843017	-0.160583	0.082	0.084	1	6	GRCh38-BMP8B
PHF7.4	0.000845318	0.130828	0.076	0.065	1	6	GRCh38-PHF7
ITPKB-AS1	0.000846152	0.810895	0.011	0.007	1	6	GRCh38-ITPKB-AS1
ZNF354C.5	0.000847784	0.178543	0.072	0.061	1	6	GRCh38-ZNF354C
CERKL.6	0.00085473	-0.462497	0.028	0.036	1	6	GRCh38-CERKL
TMEM44.6	0.0008557	0.23516	0.054	0.044	1	6	GRCh38-TMEM44
CCL17.2	0.000856968	0.835048	0.01	0.005	1	6	GRCh38-CCL17
AL355490.2.6	0.000857743	-0.302405	0.039	0.041	1	6	GRCh38-AL355490.2
MAP3K3.3	0.000861512	-0.128556	0.454	0.467	1	6	GRCh38-MAP3K3
BGLAP.5	0.000865071	0.18709	0.068	0.057	1	6	GRCh38-BGLAP
AC139019.1.6	0.000866829	0.436418	0.021	0.015	1	6	GRCh38-AC139019.1
TCN2.5	0.00086746	0.629593	0.016	0.01	1	6	GRCh38-TCN2
AC008763.1.6	0.000867511	0.309596	0.025	0.019	1	6	GRCh38-AC008763.1
VTCN1.6	0.000869746	-0.130573	0.041	0.038	1	6	GRCh38-VTCN1
CATSPERE.5	0.000869837	0.234021	0.051	0.041	1	6	GRCh38-CATSPERE
CSMD1.6	0.000870307	-0.476618	0.013	0.012	1	6	GRCh38-CSMD1
AL354892.1.6	0.000872683	0.196946	0.036	0.029	1	6	GRCh38-AL354892.1
AC008667.1.6	0.000873364	-0.158611	0.08	0.08	1	6	GRCh38-AC008667.1
AC008026.3.4	0.000873451	0.499404	0.016	0.01	1	6	GRCh38-AC008026.3
AC008735.2.4	0.000883942	0.148037	0.074	0.063	1	6	GRCh38-AC008735.2
TBX19.6	0.000889675	0.13627	0.037	0.031	1	6	GRCh38-TBX19
LINC02795	0.000890149	0.546354	0.01	0.006	1	6	GRCh38-LINC02795
LINC02593.5	0.000892068	0.131046	0.067	0.057	1	6	GRCh38-LINC02593
RMRP.6	0.000903954	-0.314949	0.077	0.085	1	6	GRCh38-RMRP
LIME1.4	0.000913429	-0.119123	0.056	0.053	1	6	GRCh38-LIME1
AC013652.1.6	0.000921158	-0.391546	0.044	0.049	1	6	GRCh38-AC013652.1
ALDH4A1.5	0.000921363	-0.15926	0.081	0.084	1	6	GRCh38-ALDH4A1
RAB33A.1	0.000926491	0.667348	0.01	0.006	1	6	GRCh38-RAB33A
AP001462.1.5	0.000927944	0.132329	0.039	0.033	1	6	GRCh38-AP001462.1
AL158151.1.6	0.000928503	0.342007	0.025	0.018	1	6	GRCh38-AL158151.1
CCDC196.6	0.000933345	-0.68216	0.013	0.019	1	6	GRCh38-CCDC196
AC073648.7.4	0.000935728	-0.647186	0.012	0.019	1	6	GRCh38-AC073648.7
IL1RAPL2.5	0.000938077	-0.957851	0.01	0.013	1	6	GRCh38-IL1RAPL2
CCDC13	0.000939546	0.739743	0.01	0.006	1	6	GRCh38-CCDC13
SERPINE3.6	0.000941566	-0.28618	0.04	0.043	1	6	GRCh38-SERPINE3
DOLPP1.6	0.000943424	0.124305	0.099	0.087	1	6	GRCh38-DOLPP1
EFEMP1.5	0.000944437	-0.863529	0.009	0.014	1	6	GRCh38-EFEMP1
AC079921.1.5	0.000947754	0.276558	0.041	0.032	1	6	GRCh38-AC079921.1
ZNF699.5	0.000952248	0.140813	0.072	0.062	1	6	GRCh38-ZNF699
LINC02086.6	0.000955895	0.127544	0.071	0.062	1	6	GRCh38-LINC02086
NME9.6	0.000959473	0.285515	0.037	0.029	1	6	GRCh38-NME9
TH.5	0.000974635	0.28725	0.019	0.014	1	6	GRCh38-TH
TUBA3E.2	0.000976137	0.686245	0.013	0.008	1	6	GRCh38-TUBA3E
C12orf81.6	0.000988984	0.33193	0.032	0.024	1	6	GRCh38-C12orf81
AC108449.1.6	0.000989291	0.290738	0.048	0.038	1	6	GRCh38-AC108449.1
AC091544.4.6	0.000989389	0.415489	0.019	0.013	1	6	GRCh38-AC091544.4
AC145285.6.5	0.00099571	0.275067	0.026	0.02	1	6	GRCh38-AC145285.6
AC003991.1.5	0.00100034	0.359666	0.018	0.013	1	6	GRCh38-AC003991.1
PTPN7.5	0.00100241	0.282034	0.033	0.025	1	6	GRCh38-PTPN7
GPR82.5	0.00100338	-0.299354	0.055	0.064	1	6	GRCh38-GPR82
AC106873.1.5	0.00101531	0.544372	0.016	0.01	1	6	GRCh38-AC106873.1
AC133550.3.5	0.00101729	0.112087	0.069	0.06	1	6	GRCh38-AC133550.3
LRRC7.6	0.00101754	0.236155	0.034	0.027	1	6	GRCh38-LRRC7
AL049646.1.5	0.00102963	0.508491	0.017	0.011	1	6	GRCh38-AL049646.1
AL121603.2.6	0.00103031	0.10144	0.043	0.037	1	6	GRCh38-AL121603.2
AP006261.1.5	0.00103871	0.353172	0.049	0.039	1	6	GRCh38-AP006261.1
ARL17B.6	0.00103912	0.458514	0.021	0.015	1	6	GRCh38-ARL17B
FOXC1.5	0.00103987	-0.344477	0.048	0.054	1	6	GRCh38-FOXC1
AL161910.1.4	0.00104163	0.549786	0.013	0.008	1	6	GRCh38-AL161910.1
ERICH3-AS1.5	0.00104394	0.539826	0.019	0.013	1	6	GRCh38-ERICH3-AS1
TEX22.5	0.00104621	0.176126	0.039	0.032	1	6	GRCh38-TEX22
ZNF319.6	0.001048	0.373145	0.03	0.022	1	6	GRCh38-ZNF319
AC090971.2.4	0.00105353	0.189575	0.035	0.029	1	6	GRCh38-AC090971.2
SSPN.6	0.00105976	0.31124	0.05	0.04	1	6	GRCh38-SSPN
HIST1H2AD.6	0.00107699	-0.940147	0.008	0.011	1	6	GRCh38-HIST1H2AD
CREB3L1.6	0.00107828	0.409699	0.019	0.013	1	6	GRCh38-CREB3L1
AL591368.1.6	0.00107996	0.292668	0.025	0.019	1	6	GRCh38-AL591368.1
CDK3.5	0.00108067	0.288468	0.029	0.022	1	6	GRCh38-CDK3
AMY2B.2	0.00108438	0.638563	0.012	0.008	1	6	GRCh38-AMY2B
AL096870.8.5	0.0010885	0.123855	0.066	0.057	1	6	GRCh38-AL096870.8
KCNG2.4	0.00109524	-0.420779	0.027	0.034	1	6	GRCh38-KCNG2
HIST1H2BF.5	0.00109553	-0.546474	0.023	0.03	1	6	GRCh38-HIST1H2BF
MAPKAPK3.6	0.00109563	0.13816	0.093	0.081	1	6	GRCh38-MAPKAPK3
CCDC86.5	0.00109794	0.123689	0.074	0.064	1	6	GRCh38-CCDC86
BBS12.6	0.00110558	0.201275	0.036	0.03	1	6	GRCh38-BBS12
PPP1R3C.6	0.0011057	0.243508	0.02	0.014	1	6	GRCh38-PPP1R3C
AC015849.3.6	0.00111032	0.207352	0.049	0.04	1	6	GRCh38-AC015849.3
SLC43A3.5	0.00111835	0.300851	0.03	0.023	1	6	GRCh38-SLC43A3
NOXRED1.6	0.0011184	0.324204	0.04	0.031	1	6	GRCh38-NOXRED1
ITGA1.4	0.00111921	0.304125	0.019	0.014	1	6	GRCh38-ITGA1
CCDC74B.6	0.00112304	-0.359697	0.043	0.052	1	6	GRCh38-CCDC74B
ACBD3-AS1.6	0.00112452	0.230482	0.041	0.033	1	6	GRCh38-ACBD3-AS1
EN2.5	0.00112589	0.18869	0.025	0.02	1	6	GRCh38-EN2
TSACC.5	0.00112603	0.237463	0.027	0.021	1	6	GRCh38-TSACC
BX284668.6.5	0.00112638	-0.428411	0.019	0.02	1	6	GRCh38-BX284668.6
AC004477.1.6	0.00112858	0.263003	0.015	0.011	1	6	GRCh38-AC004477.1
PYY.5	0.00113019	0.626761	0.02	0.014	1	6	GRCh38-PYY
AP003307.1.6	0.00113067	0.184783	0.055	0.046	1	6	GRCh38-AP003307.1
AL122035.1.5	0.00113292	0.380272	0.021	0.015	1	6	GRCh38-AL122035.1
AC093627.5.5	0.00113419	0.153718	0.023	0.018	1	6	GRCh38-AC093627.5
PTPRT.5	0.00113594	-0.34168	0.011	0.009	1	6	GRCh38-PTPRT
SOX18.6	0.00113771	-0.690812	0.011	0.017	1	6	GRCh38-SOX18
AC100861.1.6	0.0011428	0.302364	0.028	0.021	1	6	GRCh38-AC100861.1
FERMT3.6	0.00114298	-0.328173	0.043	0.05	1	6	GRCh38-FERMT3
PLA2G4E-AS1.5	0.00114585	0.226137	0.016	0.012	1	6	GRCh38-PLA2G4E-AS1
AC010273.3.5	0.00115072	0.423512	0.02	0.014	1	6	GRCh38-AC010273.3
AL355102.4.3	0.00115279	0.586281	0.012	0.007	1	6	GRCh38-AL355102.4
PTPN21.4	0.00115757	-0.267578	0.055	0.061	1	6	GRCh38-PTPN21
AL513320.1.2	0.00115835	0.389354	0.012	0.008	1	6	GRCh38-AL513320.1
CPNE9.5	0.00116587	-0.133968	0.045	0.044	1	6	GRCh38-CPNE9
AC011444.1.6	0.0011659	-0.107732	0.118	0.118	1	6	GRCh38-AC011444.1
LINC01213.6	0.00117254	0.287076	0.029	0.022	1	6	GRCh38-LINC01213
AC025031.4.6	0.00117518	0.433551	0.015	0.011	1	6	GRCh38-AC025031.4
AC124067.2.3	0.00117604	0.625077	0.013	0.008	1	6	GRCh38-AC124067.2
SLC9B1.4	0.00118159	0.258489	0.028	0.022	1	6	GRCh38-SLC9B1
DNAH2.6	0.0011843	0.321934	0.019	0.014	1	6	GRCh38-DNAH2
AC012414.5.5	0.00118589	0.391688	0.018	0.013	1	6	GRCh38-AC012414.5
VIPR1-AS1	0.00118599	0.680304	0.011	0.006	1	6	GRCh38-VIPR1-AS1
IL1RN.6	0.00118941	-0.676351	0.011	0.016	1	6	GRCh38-IL1RN
CPAMD8.6	0.00120106	0.122473	0.048	0.04	1	6	GRCh38-CPAMD8
IQCA1.6	0.00120863	0.111685	0.059	0.05	1	6	GRCh38-IQCA1
VWA5A.1	0.00121366	0.539593	0.011	0.007	1	6	GRCh38-VWA5A
RNF207.5	0.0012235	0.207263	0.073	0.061	1	6	GRCh38-RNF207
AL109627.1.5	0.0012289	0.47167	0.015	0.01	1	6	GRCh38-AL109627.1
AL359317.2.5	0.00123552	0.114649	0.043	0.037	1	6	GRCh38-AL359317.2
LINC02150.1	0.00123596	0.375068	0.011	0.008	1	6	GRCh38-LINC02150
ZGLP1.4	0.0012385	0.340716	0.017	0.012	1	6	GRCh38-ZGLP1
ASPG	0.0012389	0.733954	0.01	0.006	1	6	GRCh38-ASPG
AC010761.1.6	0.00124817	0.209843	0.04	0.033	1	6	GRCh38-AC010761.1
AC233723.1.6	0.00124949	0.424058	0.019	0.013	1	6	GRCh38-AC233723.1
NAB2.5	0.00125021	-0.124676	0.397	0.407	1	6	GRCh38-NAB2
AC006460.2.5	0.0012517	-0.207708	0.046	0.047	1	6	GRCh38-AC006460.2
TMEM255B.6	0.00125507	0.499237	0.018	0.012	1	6	GRCh38-TMEM255B
RIIAD1.5	0.00125921	0.428993	0.02	0.014	1	6	GRCh38-RIIAD1
EMP3.5	0.00126503	-0.331736	0.033	0.035	1	6	GRCh38-EMP3
TYRO3.6	0.00127133	-0.245628	0.062	0.068	1	6	GRCh38-TYRO3
AL513327.1.6	0.00127308	0.169881	0.052	0.044	1	6	GRCh38-AL513327.1
AC089984.1.5	0.00127577	0.221822	0.043	0.035	1	6	GRCh38-AC089984.1
UCP1.5	0.00128017	-0.39546	0.047	0.054	1	6	GRCh38-UCP1
CFLAR-AS1.6	0.00128219	0.435542	0.032	0.024	1	6	GRCh38-CFLAR-AS1
OSGIN2.5	0.00128575	-0.107425	0.418	0.424	1	6	GRCh38-OSGIN2
SYNPO2.5	0.00129128	0.204738	0.021	0.015	1	6	GRCh38-SYNPO2
MEGF10	0.00129934	0.712037	0.011	0.007	1	6	GRCh38-MEGF10
AC004596.1.4	0.00130572	0.226702	0.015	0.011	1	6	GRCh38-AC004596.1
IL3RA.6	0.00130711	-0.324005	0.055	0.066	1	6	GRCh38-IL3RA
EGFLAM.6	0.0013141	0.10923	0.082	0.072	1	6	GRCh38-EGFLAM
AL139011.1.1	0.00131463	0.506253	0.011	0.007	1	6	GRCh38-AL139011.1
AC008378.1.6	0.00132864	-0.865092	0.009	0.012	1	6	GRCh38-AC008378.1
LINC02240.6	0.00133133	-0.421568	0.011	0.01	1	6	GRCh38-LINC02240
DAPL1.5	0.00134616	0.205152	0.03	0.024	1	6	GRCh38-DAPL1
AC093675.1.5	0.00134888	0.23736	0.021	0.015	1	6	GRCh38-AC093675.1
MAGEE1.5	0.00135375	0.345096	0.025	0.019	1	6	GRCh38-MAGEE1
ZNF165.6	0.00135768	0.239871	0.085	0.072	1	6	GRCh38-ZNF165
AL359762.1.2	0.00136062	0.187484	0.01	0.007	1	6	GRCh38-AL359762.1
P2RY11.4	0.00136503	0.180894	0.029	0.024	1	6	GRCh38-P2RY11
VPS33B-DT.1	0.00136622	0.610368	0.011	0.007	1	6	GRCh38-VPS33B-DT
AC023302.1.4	0.00137307	0.540312	0.013	0.008	1	6	GRCh38-AC023302.1
AL139353.2.6	0.00137694	0.436212	0.018	0.012	1	6	GRCh38-AL139353.2
AL355488.1.5	0.00137724	0.243433	0.021	0.016	1	6	GRCh38-AL355488.1
FYN.4	0.0013784	-0.45466	0.027	0.036	1	6	GRCh38-FYN
RPS6KB2.4	0.00137985	-0.102691	0.439	0.446	1	6	GRCh38-RPS6KB2
AL136115.2.6	0.00138268	0.261535	0.042	0.034	1	6	GRCh38-AL136115.2
CEBPB-AS1.5	0.00139745	0.171685	0.036	0.029	1	6	GRCh38-CEBPB-AS1
AL031428.1.5	0.00140461	0.106502	0.088	0.078	1	6	GRCh38-AL031428.1
SHC3.6	0.00140528	-0.267336	0.086	0.097	1	6	GRCh38-SHC3
PM20D2.5	0.00142058	0.323649	0.018	0.013	1	6	GRCh38-PM20D2
IQCC.4	0.00142599	-0.120435	0.07	0.069	1	6	GRCh38-IQCC
AC025048.4.5	0.00142625	0.291236	0.047	0.037	1	6	GRCh38-AC025048.4
CHAC2.6	0.0014307	0.106122	0.09	0.08	1	6	GRCh38-CHAC2
UBE2F.6	0.0014323	-0.12938	0.406	0.421	1	6	GRCh38-UBE2F
JRKL.5	0.00143348	0.176513	0.054	0.045	1	6	GRCh38-JRKL
KLHL7-DT.5	0.00144266	0.306029	0.015	0.01	1	6	GRCh38-KLHL7-DT
TLCD3B.5	0.00145508	-0.312688	0.042	0.047	1	6	GRCh38-TLCD3B
SMIM36.6	0.00145578	0.60969	0.018	0.012	1	6	GRCh38-SMIM36
AC025265.1.6	0.00145611	0.284147	0.031	0.024	1	6	GRCh38-AC025265.1
CASP10.1	0.00145667	0.766003	0.011	0.007	1	6	GRCh38-CASP10
AC109460.2.6	0.0014632	0.194187	0.048	0.04	1	6	GRCh38-AC109460.2
ZBTB20-AS1.6	0.00146972	0.559027	0.014	0.009	1	6	GRCh38-ZBTB20-AS1
CELF4.6	0.00148854	0.551871	0.016	0.01	1	6	GRCh38-CELF4
KBTBD11.6	0.0014974	0.369551	0.03	0.022	1	6	GRCh38-KBTBD11
AL807761.4.3	0.00152175	0.617871	0.013	0.008	1	6	GRCh38-AL807761.4
PRRT2.6	0.00152485	-0.302948	0.042	0.047	1	6	GRCh38-PRRT2
RNF32.6	0.0015251	0.242431	0.036	0.029	1	6	GRCh38-RNF32
AF064860.1.1	0.00152752	0.399174	0.012	0.008	1	6	GRCh38-AF064860.1
MND1.6	0.00152869	-0.252427	0.112	0.124	1	6	GRCh38-MND1
C8orf89	0.0015351	0.776549	0.011	0.006	1	6	GRCh38-C8orf89
CLEC4A.6	0.00153888	0.195964	0.036	0.03	1	6	GRCh38-CLEC4A
AC008906.2.5	0.00154027	0.522958	0.015	0.01	1	6	GRCh38-AC008906.2
AC087521.2.6	0.00154044	0.301267	0.034	0.026	1	6	GRCh38-AC087521.2
AC011444.2.6	0.00154756	-0.136878	0.101	0.103	1	6	GRCh38-AC011444.2
ROBO2.6	0.00154981	-0.681052	0.015	0.021	1	6	GRCh38-ROBO2
AL031668.2.6	0.00155921	-0.78536	0.008	0.013	1	6	GRCh38-AL031668.2
PDGFRL.6	0.00156818	-0.74923	0.01	0.015	1	6	GRCh38-PDGFRL
CLIP1-AS1.6	0.00156894	-0.499376	0.02	0.026	1	6	GRCh38-CLIP1-AS1
AC025580.3.6	0.00157076	0.452248	0.016	0.011	1	6	GRCh38-AC025580.3
FBXO24.5	0.00157142	0.411413	0.015	0.01	1	6	GRCh38-FBXO24
MYOSLID.6	0.00157903	-0.540011	0.017	0.018	1	6	GRCh38-MYOSLID
TSPAN33.4	0.00158022	0.249563	0.058	0.047	1	6	GRCh38-TSPAN33
PPP6R2.3	0.00158215	-0.122376	0.466	0.485	1	6	GRCh38-PPP6R2
DSCAM.6	0.00158248	-0.974611	0.01	0.011	1	6	GRCh38-DSCAM
PATL2.4	0.00158466	0.187247	0.029	0.023	1	6	GRCh38-PATL2
AC018445.5.4	0.00158544	0.110618	0.08	0.07	1	6	GRCh38-AC018445.5
GRIN2C.5	0.00159037	-0.533526	0.019	0.026	1	6	GRCh38-GRIN2C
AL355574.1.5	0.00159368	0.126042	0.067	0.058	1	6	GRCh38-AL355574.1
DFFB.6	0.00159909	0.291941	0.052	0.042	1	6	GRCh38-DFFB
BX324167.1.6	0.00160394	0.203689	0.041	0.033	1	6	GRCh38-BX324167.1
AL353576.1.3	0.00160439	0.625507	0.013	0.008	1	6	GRCh38-AL353576.1
INPP5D.2	0.00160553	0.595515	0.013	0.008	1	6	GRCh38-INPP5D
SLC22A4.5	0.00160819	-0.17651	0.089	0.093	1	6	GRCh38-SLC22A4
AL355304.1.3	0.00160871	0.441013	0.011	0.007	1	6	GRCh38-AL355304.1
AC069243.1.6	0.00162578	0.275439	0.025	0.019	1	6	GRCh38-AC069243.1
AC100763.1.5	0.00162599	0.260266	0.038	0.03	1	6	GRCh38-AC100763.1
KCNC1.6	0.00162645	0.252709	0.055	0.045	1	6	GRCh38-KCNC1
ZBTB32.6	0.00163447	0.274257	0.035	0.027	1	6	GRCh38-ZBTB32
HCN2.6	0.0016356	-0.139292	0.06	0.06	1	6	GRCh38-HCN2
CCDC88B.5	0.00163678	0.215758	0.042	0.035	1	6	GRCh38-CCDC88B
PRRT1B.2	0.00164114	0.561639	0.011	0.007	1	6	GRCh38-PRRT1B
LINC02241.6	0.00165161	0.158905	0.043	0.036	1	6	GRCh38-LINC02241
AL035071.1.5	0.0016526	0.2818	0.03	0.023	1	6	GRCh38-AL035071.1
AC005759.1.6	0.00165467	0.108002	0.016	0.013	1	6	GRCh38-AC005759.1
AC002377.1.2	0.00165593	0.286884	0.011	0.008	1	6	GRCh38-AC002377.1
PRKRIP1.4	0.00165675	-0.109943	0.478	0.503	1	6	GRCh38-PRKRIP1
SH2D1B.6	0.00165914	0.656575	0.015	0.01	1	6	GRCh38-SH2D1B
AC026401.3.5	0.00166385	-0.413544	0.033	0.042	1	6	GRCh38-AC026401.3
SLC35G2.6	0.00167087	0.285429	0.028	0.022	1	6	GRCh38-SLC35G2
SERPINB9P1.1	0.00168178	0.620955	0.01	0.006	1	6	GRCh38-SERPINB9P1
TNNI3K.6	0.00168191	0.113391	0.013	0.009	1	6	GRCh38-TNNI3K
FMN2.5	0.00169066	-0.184773	0.02	0.018	1	6	GRCh38-FMN2
PCDHGB1.4	0.00169769	0.229278	0.024	0.019	1	6	GRCh38-PCDHGB1
AP002433.1.6	0.00169952	0.421531	0.024	0.017	1	6	GRCh38-AP002433.1
AC093879.1.1	0.00170329	0.545384	0.01	0.007	1	6	GRCh38-AC093879.1
DPF1.6	0.00172985	-0.552054	0.017	0.024	1	6	GRCh38-DPF1
PCDHGA9.5	0.00173417	0.156629	0.027	0.022	1	6	GRCh38-PCDHGA9
EBF4.5	0.00173464	-0.130284	0.07	0.07	1	6	GRCh38-EBF4
BMF.6	0.00173482	0.165876	0.04	0.033	1	6	GRCh38-BMF
LYPD1.5	0.00173583	0.364326	0.025	0.018	1	6	GRCh38-LYPD1
RARA-AS1.6	0.00173679	-0.376259	0.039	0.048	1	6	GRCh38-RARA-AS1
AC121761.1.5	0.0017521	0.245602	0.028	0.022	1	6	GRCh38-AC121761.1
Z93241.1.6	0.00176181	-0.754064	0.011	0.014	1	6	GRCh38-Z93241.1
LINC00853.6	0.00176755	0.495868	0.019	0.013	1	6	GRCh38-LINC00853
LINC02036.6	0.00177302	0.105755	0.038	0.033	1	6	GRCh38-LINC02036
CCNJ.5	0.00177973	0.147123	0.051	0.043	1	6	GRCh38-CCNJ
TRAF1.5	0.00177979	0.16097	0.02	0.015	1	6	GRCh38-TRAF1
LINC01814.5	0.00178582	0.163185	0.025	0.02	1	6	GRCh38-LINC01814
CABYR.3	0.00178764	-0.242468	0.033	0.033	1	6	GRCh38-CABYR
FMC1.5	0.00179448	-0.144848	0.097	0.099	1	6	GRCh38-FMC1
AC053503.5.1	0.00179527	0.580933	0.011	0.007	1	6	GRCh38-AC053503.5
SEMA6B.6	0.00180976	-0.232042	0.074	0.08	1	6	GRCh38-SEMA6B
RMND5A.4	0.00181345	-0.126222	0.42	0.434	1	6	GRCh38-RMND5A
AMIGO2.4	0.00182419	0.164242	0.077	0.066	1	6	GRCh38-AMIGO2
RN7SL832P.6	0.00182583	-0.413206	0.02	0.022	1	6	GRCh38-RN7SL832P
AC005884.1.6	0.00182928	0.33509	0.025	0.019	1	6	GRCh38-AC005884.1
LINC01952.6	0.00184502	-0.580503	0.014	0.016	1	6	GRCh38-LINC01952
AC005355.1.5	0.00184728	-0.163277	0.027	0.024	1	6	GRCh38-AC005355.1
AP002761.3.6	0.00184731	0.530347	0.016	0.011	1	6	GRCh38-AP002761.3
AC097532.2.6	0.00185556	0.201571	0.018	0.013	1	6	GRCh38-AC097532.2
POLR2J2.5	0.00185693	0.319811	0.044	0.035	1	6	GRCh38-POLR2J2
THEG.6	0.00186407	0.187146	0.074	0.063	1	6	GRCh38-THEG
TUBB8.5	0.00186899	0.248904	0.026	0.02	1	6	GRCh38-TUBB8
CLVS1.5	0.00187587	0.384611	0.021	0.015	1	6	GRCh38-CLVS1
LCMT1-AS1.4	0.00187735	-0.552266	0.018	0.021	1	6	GRCh38-LCMT1-AS1
SPDYE16.1	0.00187825	0.595072	0.012	0.007	1	6	GRCh38-SPDYE16
AL121820.2.6	0.00189921	0.191686	0.04	0.033	1	6	GRCh38-AL121820.2
AC007493.1.5	0.00189996	0.334407	0.022	0.016	1	6	GRCh38-AC007493.1
CRIM1-DT.4	0.00190161	0.224382	0.036	0.029	1	6	GRCh38-CRIM1-DT
NBAT1.2	0.00190233	0.560057	0.013	0.009	1	6	GRCh38-NBAT1
CXCR4.5	0.00190529	-0.458512	0.025	0.029	1	6	GRCh38-CXCR4
DNAJC9-AS1.6	0.00191047	0.181468	0.019	0.015	1	6	GRCh38-DNAJC9-AS1
AC022126.1.4	0.0019244	0.506628	0.014	0.009	1	6	GRCh38-AC022126.1
AL590550.1.5	0.00192698	0.288658	0.022	0.017	1	6	GRCh38-AL590550.1
AC019130.1.6	0.00192753	0.252794	0.059	0.048	1	6	GRCh38-AC019130.1
ABCA12.6	0.00197492	-0.165722	0.162	0.165	1	6	GRCh38-ABCA12
AC068338.2.5	0.00198302	0.190891	0.033	0.026	1	6	GRCh38-AC068338.2
PCDHGA7.4	0.00198771	0.321852	0.031	0.024	1	6	GRCh38-PCDHGA7
AC159540.2.5	0.00198841	0.214741	0.045	0.037	1	6	GRCh38-AC159540.2
CLCF1.5	0.00199092	-0.449805	0.024	0.03	1	6	GRCh38-CLCF1
ZNF320.5	0.00201321	0.260319	0.051	0.041	1	6	GRCh38-ZNF320
PRKAG2-AS1.6	0.00201511	0.282778	0.04	0.032	1	6	GRCh38-PRKAG2-AS1
CAPN3.5	0.00202686	0.468039	0.017	0.012	1	6	GRCh38-CAPN3
MARVELD1.6	0.00203435	0.194961	0.061	0.051	1	6	GRCh38-MARVELD1
AL035681.1.5	0.00204139	0.149463	0.057	0.049	1	6	GRCh38-AL035681.1
AC040169.1.4	0.00205904	-0.205052	0.053	0.056	1	6	GRCh38-AC040169.1
LETM2.5	0.00206209	-0.352701	0.033	0.039	1	6	GRCh38-LETM2
AL096865.1.1	0.00206486	0.53117	0.01	0.007	1	6	GRCh38-AL096865.1
ZNF730.6	0.0020703	0.319051	0.045	0.035	1	6	GRCh38-ZNF730
RCOR2.4	0.0020733	0.345139	0.029	0.022	1	6	GRCh38-RCOR2
ADORA2B	0.00208046	0.660564	0.01	0.006	1	6	GRCh38-ADORA2B
AC016394.1.5	0.00208147	0.23736	0.024	0.019	1	6	GRCh38-AC016394.1
AL355338.1.4	0.00208701	0.348987	0.015	0.01	1	6	GRCh38-AL355338.1
AP000487.1.4	0.00208824	-0.178482	0.078	0.081	1	6	GRCh38-AP000487.1
FAM157C.6	0.00208902	0.142207	0.037	0.031	1	6	GRCh38-FAM157C
SDR42E1.6	0.00209197	0.156905	0.04	0.034	1	6	GRCh38-SDR42E1
BST1.6	0.00210575	0.374558	0.025	0.019	1	6	GRCh38-BST1
MAP7D3.6	0.0021075	0.353565	0.032	0.024	1	6	GRCh38-MAP7D3
AC025031.3.2	0.00211395	0.666472	0.011	0.007	1	6	GRCh38-AC025031.3
IGFBP3.4	0.00213532	-0.521247	0.016	0.015	1	6	GRCh38-IGFBP3
CISH.6	0.00214928	-0.181489	0.075	0.078	1	6	GRCh38-CISH
AC006064.4.4	0.00215714	0.242978	0.021	0.016	1	6	GRCh38-AC006064.4
MORF4L2-AS1.6	0.00216465	-0.247209	0.028	0.03	1	6	GRCh38-MORF4L2-AS1
AL645608.6.6	0.00217312	0.385908	0.023	0.017	1	6	GRCh38-AL645608.6
AC016229.2.6	0.00217823	0.273661	0.02	0.015	1	6	GRCh38-AC016229.2
ZNF185.6	0.00218135	-0.354645	0.04	0.048	1	6	GRCh38-ZNF185
ZBTB46-AS1.5	0.00218434	0.340847	0.015	0.011	1	6	GRCh38-ZBTB46-AS1
CCDC15-DT.6	0.00219426	0.325749	0.014	0.01	1	6	GRCh38-CCDC15-DT
HSD17B1.6	0.00220269	0.276471	0.051	0.041	1	6	GRCh38-HSD17B1
ZFP69B.5	0.0022103	0.28794	0.037	0.03	1	6	GRCh38-ZFP69B
AC092718.4.5	0.0022104	-0.437278	0.028	0.035	1	6	GRCh38-AC092718.4
FAM217A.6	0.00221189	0.298216	0.038	0.03	1	6	GRCh38-FAM217A
RMDN2-AS1.6	0.00222807	0.609389	0.016	0.011	1	6	GRCh38-RMDN2-AS1
AL512604.2.5	0.00223727	-0.403945	0.022	0.024	1	6	GRCh38-AL512604.2
AC118553.1.6	0.00224973	0.271557	0.021	0.016	1	6	GRCh38-AC118553.1
SPAG6.6	0.00225884	0.10983	0.034	0.028	1	6	GRCh38-SPAG6
VWA3A.6	0.00228555	-0.283359	0.041	0.044	1	6	GRCh38-VWA3A
AC084036.1.5	0.00228856	0.268175	0.024	0.018	1	6	GRCh38-AC084036.1
AC068722.1.6	0.00230829	0.294856	0.023	0.017	1	6	GRCh38-AC068722.1
AC012640.1.6	0.0023227	-0.50083	0.019	0.023	1	6	GRCh38-AC012640.1
EFCAB6-AS1.1	0.00233673	0.510638	0.01	0.006	1	6	GRCh38-EFCAB6-AS1
AL109811.2.5	0.00233886	0.531274	0.015	0.01	1	6	GRCh38-AL109811.2
ADCY2.5	0.00235286	-0.520481	0.019	0.021	1	6	GRCh38-ADCY2
NAALADL2-AS1.3	0.0023668	0.570297	0.012	0.008	1	6	GRCh38-NAALADL2-AS1
AL357093.2.5	0.00236764	0.565386	0.016	0.011	1	6	GRCh38-AL357093.2
RFX3-AS1.5	0.00239259	0.325161	0.027	0.02	1	6	GRCh38-RFX3-AS1
FAM153CP.5	0.00240497	0.158387	0.032	0.026	1	6	GRCh38-FAM153CP
TTPA.4	0.00241893	0.371264	0.023	0.017	1	6	GRCh38-TTPA
GOLGA6L9.6	0.00241947	0.179308	0.047	0.039	1	6	GRCh38-GOLGA6L9
CCDC73.6	0.00242234	0.180987	0.043	0.035	1	6	GRCh38-CCDC73
FAM49A.6	0.0024227	0.30545	0.028	0.021	1	6	GRCh38-FAM49A
AP001042.1.6	0.00242919	-0.349928	0.033	0.036	1	6	GRCh38-AP001042.1
AC119403.1.6	0.00243154	0.216632	0.04	0.033	1	6	GRCh38-AC119403.1
SYT2.6	0.00244182	0.187067	0.047	0.039	1	6	GRCh38-SYT2
BYSL.5	0.00246061	-0.162468	0.087	0.091	1	6	GRCh38-BYSL
C14orf178.2	0.00247956	0.526969	0.01	0.006	1	6	GRCh38-C14orf178
AC093249.6.4	0.0024836	0.157196	0.031	0.025	1	6	GRCh38-AC093249.6
THBD.6	0.00248542	0.28649	0.026	0.02	1	6	GRCh38-THBD
TMEM86B.6	0.0024902	0.218161	0.026	0.021	1	6	GRCh38-TMEM86B
KIF1A.4	0.00249816	-0.773506	0.008	0.012	1	6	GRCh38-KIF1A
AC124067.4.2	0.00250205	0.522958	0.011	0.007	1	6	GRCh38-AC124067.4
FBXO5.6	0.0025066	-0.158747	0.108	0.108	1	6	GRCh38-FBXO5
GJB7.5	0.00252004	0.511651	0.015	0.01	1	6	GRCh38-GJB7
CIRBP-AS1.6	0.00252726	0.312925	0.025	0.019	1	6	GRCh38-CIRBP-AS1
FNDC4.4	0.00253013	0.135619	0.051	0.044	1	6	GRCh38-FNDC4
LYPLAL1-DT.1	0.00253853	0.434888	0.012	0.008	1	6	GRCh38-LYPLAL1-DT
GCNT3.4	0.00254023	0.716116	0.013	0.009	1	6	GRCh38-GCNT3
TGM2.5	0.00254025	0.418404	0.015	0.01	1	6	GRCh38-TGM2
AL358852.1.6	0.00255352	0.277997	0.032	0.025	1	6	GRCh38-AL358852.1
AC005914.1.3	0.00255558	0.530728	0.012	0.008	1	6	GRCh38-AC005914.1
LRRC4.6	0.00256629	-0.670618	0.01	0.016	1	6	GRCh38-LRRC4
ZKSCAN7.2	0.00260038	0.536789	0.012	0.008	1	6	GRCh38-ZKSCAN7
AC092053.3.4	0.00261301	0.484084	0.013	0.009	1	6	GRCh38-AC092053.3
AL513188.1.6	0.00262663	0.219639	0.052	0.043	1	6	GRCh38-AL513188.1
HAUS8.5	0.0026304	-0.165138	0.075	0.078	1	6	GRCh38-HAUS8
AC008764.7.6	0.00265055	0.491259	0.019	0.013	1	6	GRCh38-AC008764.7
CEACAM5.6	0.00266699	0.118818	0.026	0.021	1	6	GRCh38-CEACAM5
BMX.1	0.00268392	0.416805	0.011	0.007	1	6	GRCh38-BMX
AC107214.1.6	0.0026841	0.232529	0.058	0.048	1	6	GRCh38-AC107214.1
AC004112.1.5	0.00268435	0.453117	0.022	0.016	1	6	GRCh38-AC004112.1
MROH8.5	0.00268588	-0.256981	0.033	0.032	1	6	GRCh38-MROH8
AL023882.1.6	0.00269255	0.33236	0.023	0.018	1	6	GRCh38-AL023882.1
AC008649.2.5	0.00270802	-0.256674	0.056	0.063	1	6	GRCh38-AC008649.2
AL391421.1.5	0.00272845	0.576574	0.014	0.009	1	6	GRCh38-AL391421.1
ID2-AS1.3	0.00273527	0.140374	0.026	0.022	1	6	GRCh38-ID2-AS1
CCNB3.6	0.0027499	0.355141	0.019	0.014	1	6	GRCh38-CCNB3
AP001885.2.6	0.00275602	0.315613	0.017	0.012	1	6	GRCh38-AP001885.2
TTYH2.3	0.00275631	0.401477	0.013	0.009	1	6	GRCh38-TTYH2
LINC00663.5	0.00276392	0.24838	0.021	0.016	1	6	GRCh38-LINC00663
CORIN.3	0.00276457	0.404565	0.013	0.009	1	6	GRCh38-CORIN
LINC02035.6	0.00277227	0.160233	0.03	0.024	1	6	GRCh38-LINC02035
AC016355.1.6	0.00277921	0.407285	0.014	0.01	1	6	GRCh38-AC016355.1
AC051619.4.5	0.00279791	0.350491	0.015	0.01	1	6	GRCh38-AC051619.4
AL109946.1.6	0.00279885	0.417598	0.029	0.022	1	6	GRCh38-AL109946.1
SATB2-AS1.4	0.00280325	0.416206	0.018	0.013	1	6	GRCh38-SATB2-AS1
RAE1.5	0.00280394	-0.103677	0.436	0.445	1	6	GRCh38-RAE1
AP005131.6.5	0.0028108	0.431687	0.024	0.018	1	6	GRCh38-AP005131.6
AC034236.2.5	0.0028259	0.253751	0.031	0.025	1	6	GRCh38-AC034236.2
AC015845.2.6	0.00284434	0.196816	0.028	0.022	1	6	GRCh38-AC015845.2
CGA.4	0.0028497	-1.15152	0.005	0.01	1	6	GRCh38-CGA
AP004609.3.5	0.00285505	-0.101037	0.041	0.04	1	6	GRCh38-AP004609.3
AC009495.3.5	0.00286274	0.15002	0.018	0.015	1	6	GRCh38-AC009495.3
ATP2A1.6	0.00289669	0.273412	0.033	0.026	1	6	GRCh38-ATP2A1
FLNB-AS1.5	0.00290617	0.467555	0.018	0.013	1	6	GRCh38-FLNB-AS1
AL132639.2.5	0.00290911	0.210641	0.018	0.014	1	6	GRCh38-AL132639.2
PLSCR3.6	0.00292049	-0.114978	0.072	0.072	1	6	GRCh38-PLSCR3
HMGN3-AS1.6	0.00292342	0.418438	0.016	0.011	1	6	GRCh38-HMGN3-AS1
AC148476.1.4	0.00295047	0.345816	0.016	0.011	1	6	GRCh38-AC148476.1
AC233280.1.5	0.00295178	0.188912	0.03	0.024	1	6	GRCh38-AC233280.1
LINC01480.1	0.00296384	0.4964	0.011	0.007	1	6	GRCh38-LINC01480
OSBPL7.5	0.00296664	0.239382	0.021	0.016	1	6	GRCh38-OSBPL7
SMAD5-AS1.3	0.00296979	0.412316	0.015	0.01	1	6	GRCh38-SMAD5-AS1
AC026304.1.6	0.0029733	0.315756	0.025	0.019	1	6	GRCh38-AC026304.1
AL136114.1.6	0.00298542	-0.497039	0.011	0.011	1	6	GRCh38-AL136114.1
XKR8.6	0.00298709	0.299476	0.026	0.02	1	6	GRCh38-XKR8
TRIM52-AS1.6	0.00299944	-0.137441	0.051	0.052	1	6	GRCh38-TRIM52-AS1
AL139815.1.6	0.00300981	0.379103	0.019	0.014	1	6	GRCh38-AL139815.1
ZNF596.5	0.00302245	0.134873	0.025	0.021	1	6	GRCh38-ZNF596
AC009299.3.3	0.00303774	0.343894	0.013	0.009	1	6	GRCh38-AC009299.3
AC124242.1.5	0.00303793	0.369636	0.016	0.011	1	6	GRCh38-AC124242.1
AC010331.1.5	0.00305412	0.218749	0.036	0.029	1	6	GRCh38-AC010331.1
CYP3A5.6	0.00305998	0.213017	0.032	0.026	1	6	GRCh38-CYP3A5
NEK3.6	0.00306597	0.147243	0.06	0.052	1	6	GRCh38-NEK3
ACOT12.2	0.00306849	0.445629	0.012	0.008	1	6	GRCh38-ACOT12
AC120053.1.6	0.00309186	0.365607	0.028	0.021	1	6	GRCh38-AC120053.1
TEX53	0.00309892	0.725001	0.01	0.006	1	6	GRCh38-TEX53
AC008554.1.6	0.00310048	0.501845	0.02	0.014	1	6	GRCh38-AC008554.1
DPYSL2.5	0.00310621	0.114364	0.101	0.089	1	6	GRCh38-DPYSL2
AC007541.1.6	0.00310922	0.260197	0.021	0.016	1	6	GRCh38-AC007541.1
LINC02696.6	0.00311256	0.326112	0.024	0.018	1	6	GRCh38-LINC02696
AC097359.2.6	0.00311512	0.321801	0.024	0.018	1	6	GRCh38-AC097359.2
AC007666.2.6	0.00312839	0.346365	0.028	0.021	1	6	GRCh38-AC007666.2
AP005131.3.1	0.00313182	0.615872	0.01	0.006	1	6	GRCh38-AP005131.3
SLIT3.4	0.00313542	-0.647438	0.012	0.014	1	6	GRCh38-SLIT3
RNF122.4	0.00313722	0.143857	0.025	0.02	1	6	GRCh38-RNF122
FDXR.5	0.00313755	-0.116848	0.112	0.114	1	6	GRCh38-FDXR
AL139220.2.3	0.0031745	-0.107852	0.035	0.033	1	6	GRCh38-AL139220.2
TMEFF1.5	0.00317697	0.411814	0.022	0.016	1	6	GRCh38-TMEFF1
CDKL2.5	0.00318311	0.346948	0.021	0.015	1	6	GRCh38-CDKL2
AC254562.3.1	0.00320278	0.544303	0.01	0.006	1	6	GRCh38-AC254562.3
HAGLR.6	0.00322114	0.104872	0.07	0.062	1	6	GRCh38-HAGLR
PAX6.5	0.003225	-0.322707	0.036	0.041	1	6	GRCh38-PAX6
AC079807.1.4	0.00322551	-0.421461	0.016	0.016	1	6	GRCh38-AC079807.1
ACOT6.2	0.00322703	0.509346	0.012	0.008	1	6	GRCh38-ACOT6
AC022210.2.6	0.00323006	-0.29497	0.055	0.062	1	6	GRCh38-AC022210.2
COL1A1.5	0.00324933	-0.399861	0.029	0.035	1	6	GRCh38-COL1A1
LINC01359.3	0.00325694	0.519724	0.013	0.008	1	6	GRCh38-LINC01359
LDB3.4	0.00326371	0.450878	0.012	0.008	1	6	GRCh38-LDB3
AC009269.2.3	0.00327496	0.505597	0.011	0.008	1	6	GRCh38-AC009269.2
AL160313.1.4	0.00327783	0.519321	0.018	0.012	1	6	GRCh38-AL160313.1
OAF.4	0.00327947	-0.663594	0.01	0.015	1	6	GRCh38-OAF
ZNF594.5	0.0032838	0.124894	0.066	0.057	1	6	GRCh38-ZNF594
AC083973.1.6	0.0032987	-0.774547	0.009	0.011	1	6	GRCh38-AC083973.1
SMN2.5	0.0033127	0.129897	0.051	0.044	1	6	GRCh38-SMN2
AC106900.1.5	0.0033338	0.33274	0.028	0.022	1	6	GRCh38-AC106900.1
ELOVL7.5	0.00333831	-0.134684	0.086	0.086	1	6	GRCh38-ELOVL7
LPAR1.6	0.00333925	-0.287986	0.049	0.055	1	6	GRCh38-LPAR1
SRGAP2-AS1.5	0.00334067	0.268369	0.026	0.02	1	6	GRCh38-SRGAP2-AS1
AL356512.1.6	0.00335364	0.281388	0.013	0.009	1	6	GRCh38-AL356512.1
AL049597.2.6	0.00337748	0.561769	0.015	0.01	1	6	GRCh38-AL049597.2
LOXL3.6	0.00338841	-0.425399	0.028	0.036	1	6	GRCh38-LOXL3
MPP6.6	0.00339378	0.354864	0.026	0.019	1	6	GRCh38-MPP6
SNAI3.4	0.00339916	0.27686	0.025	0.019	1	6	GRCh38-SNAI3
GEMIN4.5	0.00340416	0.114592	0.039	0.034	1	6	GRCh38-GEMIN4
PNKD.2	0.0034354	-0.118675	0.463	0.481	1	6	GRCh38-PNKD
SLC4A11.4	0.00344641	-0.103143	0.039	0.037	1	6	GRCh38-SLC4A11
AC145285.2.5	0.00344709	0.491831	0.014	0.009	1	6	GRCh38-AC145285.2
AC124319.1.4	0.00345419	0.408677	0.026	0.019	1	6	GRCh38-AC124319.1
AC007038.2.5	0.00346293	0.493264	0.013	0.009	1	6	GRCh38-AC007038.2
AC096733.1.5	0.00347057	0.483488	0.02	0.014	1	6	GRCh38-AC096733.1
DEFB126.5	0.00348034	0.279278	0.016	0.012	1	6	GRCh38-DEFB126
AC060765.2.6	0.00350907	-0.772169	0.01	0.011	1	6	GRCh38-AC060765.2
AL606760.1.5	0.00351413	0.460897	0.02	0.014	1	6	GRCh38-AL606760.1
IL34.5	0.00352192	0.329683	0.038	0.03	1	6	GRCh38-IL34
AC090517.2.6	0.00353161	0.488124	0.015	0.01	1	6	GRCh38-AC090517.2
AC099518.1.6	0.00356622	-0.314971	0.036	0.041	1	6	GRCh38-AC099518.1
AC007066.2.5	0.00357113	0.312134	0.02	0.015	1	6	GRCh38-AC007066.2
IGSF9B.6	0.00357141	-0.290364	0.047	0.053	1	6	GRCh38-IGSF9B
AL031727.2.6	0.00357823	-0.367096	0.019	0.02	1	6	GRCh38-AL031727.2
AC009118.2.4	0.00358089	0.225224	0.036	0.03	1	6	GRCh38-AC009118.2
ARL10.5	0.0036051	0.122474	0.067	0.058	1	6	GRCh38-ARL10
TMEM74B.5	0.0036058	0.297298	0.034	0.026	1	6	GRCh38-TMEM74B
EID3.5	0.00360859	-0.523762	0.014	0.019	1	6	GRCh38-EID3
LINC01505.6	0.00361583	-0.457603	0.029	0.034	1	6	GRCh38-LINC01505
WIF1.6	0.0036604	-0.875346	0.01	0.012	1	6	GRCh38-WIF1
LNX1-AS1.5	0.0036909	0.110082	0.056	0.048	1	6	GRCh38-LNX1-AS1
PKN2-AS1.4	0.00369427	0.182012	0.015	0.011	1	6	GRCh38-PKN2-AS1
AC005632.3.6	0.00370971	0.343768	0.036	0.028	1	6	GRCh38-AC005632.3
P2RX2.6	0.00372773	-0.284625	0.036	0.038	1	6	GRCh38-P2RX2
CD109.6	0.00373371	-0.732259	0.009	0.013	1	6	GRCh38-CD109
MYOCOS.5	0.00374804	0.16638	0.042	0.035	1	6	GRCh38-MYOCOS
KCTD19.6	0.00375019	0.422786	0.015	0.011	1	6	GRCh38-KCTD19
AC008532.1.5	0.00375032	-0.528221	0.015	0.018	1	6	GRCh38-AC008532.1
AL359094.1.4	0.00375483	0.344846	0.017	0.012	1	6	GRCh38-AL359094.1
AC008982.2.6	0.00378673	0.144782	0.066	0.057	1	6	GRCh38-AC008982.2
SLC7A14-AS1.4	0.00379816	-0.469388	0.01	0.009	1	6	GRCh38-SLC7A14-AS1
AC079160.1.4	0.00380188	0.380246	0.013	0.008	1	6	GRCh38-AC079160.1
AC104316.2.4	0.00383177	0.349558	0.015	0.011	1	6	GRCh38-AC104316.2
VASH1-AS1.6	0.00385367	0.335139	0.022	0.017	1	6	GRCh38-VASH1-AS1
STEAP3.5	0.00386215	-0.224273	0.076	0.083	1	6	GRCh38-STEAP3
ST6GALNAC3.6	0.00386371	-0.465814	0.026	0.031	1	6	GRCh38-ST6GALNAC3
TCF7L1.6	0.00388261	-0.245091	0.099	0.112	1	6	GRCh38-TCF7L1
POMGNT2.6	0.00390219	0.120325	0.072	0.063	1	6	GRCh38-POMGNT2
HRH1.5	0.00392694	-0.164933	0.043	0.042	1	6	GRCh38-HRH1
AC002310.1.5	0.0039316	0.128928	0.032	0.026	1	6	GRCh38-AC002310.1
GID4.6	0.00395218	0.170827	0.075	0.064	1	6	GRCh38-GID4
TMSB15A.6	0.00395242	-0.353245	0.041	0.048	1	6	GRCh38-TMSB15A
AC068051.1.6	0.0039851	0.197686	0.074	0.062	1	6	GRCh38-AC068051.1
TUBB2B.3	0.00400005	0.548001	0.013	0.008	1	6	GRCh38-TUBB2B
MOB3C.6	0.00401116	0.248123	0.033	0.026	1	6	GRCh38-MOB3C
RELT.5	0.00403187	-0.297083	0.04	0.043	1	6	GRCh38-RELT
ESCO2.6	0.00403684	-0.257955	0.079	0.088	1	6	GRCh38-ESCO2
AC099518.4.5	0.0040482	-0.126341	0.041	0.04	1	6	GRCh38-AC099518.4
LHFPL3.5	0.00405688	-0.738443	0.009	0.014	1	6	GRCh38-LHFPL3
ADAMTSL2.1	0.00407897	0.674291	0.01	0.006	1	6	GRCh38-ADAMTSL2
RHOF.6	0.00410312	-0.19425	0.043	0.045	1	6	GRCh38-RHOF
MRPS10.5	0.00412594	-0.101337	0.423	0.432	1	6	GRCh38-MRPS10
TFPI.6	0.00413357	0.314873	0.026	0.02	1	6	GRCh38-TFPI
AC079804.3.6	0.00414887	0.139361	0.054	0.046	1	6	GRCh38-AC079804.3
CRYGS.6	0.00416536	0.196261	0.033	0.027	1	6	GRCh38-CRYGS
AL359706.1.6	0.00417633	0.19954	0.032	0.026	1	6	GRCh38-AL359706.1
AC107375.1.5	0.00418585	0.143828	0.07	0.061	1	6	GRCh38-AC107375.1
AC079148.3.6	0.00419294	0.367311	0.016	0.012	1	6	GRCh38-AC079148.3
RUSC1-AS1.6	0.00420461	0.173889	0.034	0.028	1	6	GRCh38-RUSC1-AS1
AC109597.1.6	0.0042173	0.384583	0.02	0.014	1	6	GRCh38-AC109597.1
ESR2.6	0.00422602	-0.115703	0.082	0.083	1	6	GRCh38-ESR2
AL117379.1.5	0.00424441	0.257246	0.023	0.017	1	6	GRCh38-AL117379.1
REEP2.6	0.00425322	-0.728019	0.007	0.012	1	6	GRCh38-REEP2
AC010273.2.5	0.00428055	0.109515	0.053	0.046	1	6	GRCh38-AC010273.2
RASD1.4	0.00428841	-0.165746	0.148	0.152	1	6	GRCh38-RASD1
FGF14-AS2.5	0.00429893	0.383682	0.017	0.013	1	6	GRCh38-FGF14-AS2
MATN3.6	0.00430139	-0.485059	0.021	0.028	1	6	GRCh38-MATN3
AC026341.1.5	0.00432092	-0.121433	0.029	0.027	1	6	GRCh38-AC026341.1
PCBP4.5	0.00433335	-0.101902	0.082	0.082	1	6	GRCh38-PCBP4
PLPP6.5	0.00433725	0.264833	0.026	0.02	1	6	GRCh38-PLPP6
TAS2R14.5	0.00434713	0.376335	0.022	0.016	1	6	GRCh38-TAS2R14
RNASEH2A.4	0.00435774	0.15526	0.037	0.031	1	6	GRCh38-RNASEH2A
AC025576.3.6	0.00438769	0.333162	0.029	0.023	1	6	GRCh38-AC025576.3
SLC35F2.5	0.00439166	-0.474213	0.02	0.025	1	6	GRCh38-SLC35F2
USP2.6	0.0043975	-0.100678	0.157	0.158	1	6	GRCh38-USP2
RHOBTB2.5	0.00439927	0.245833	0.034	0.028	1	6	GRCh38-RHOBTB2
TIAL1.2	0.0044271	-0.112054	0.491	0.51	1	6	GRCh38-TIAL1
NRM.6	0.00443242	-0.476768	0.02	0.027	1	6	GRCh38-NRM
FADS1.6	0.00445373	0.131558	0.083	0.072	1	6	GRCh38-FADS1
UCHL1.4	0.00445515	0.1402	0.023	0.019	1	6	GRCh38-UCHL1
CACNA1A.6	0.00445605	-0.150474	0.02	0.018	1	6	GRCh38-CACNA1A
NAA80.6	0.00449082	0.218832	0.03	0.024	1	6	GRCh38-NAA80
PLEKHN1.5	0.00452246	-0.109108	0.076	0.075	1	6	GRCh38-PLEKHN1
LINC01897.5	0.00452506	0.305864	0.035	0.028	1	6	GRCh38-LINC01897
LINC01607.5	0.00454106	0.419478	0.018	0.012	1	6	GRCh38-LINC01607
FBXO21.2	0.00454691	-0.10192	0.47	0.493	1	6	GRCh38-FBXO21
AC090921.1.5	0.00456689	0.198575	0.051	0.042	1	6	GRCh38-AC090921.1
LBHD1.6	0.00457031	0.344433	0.022	0.016	1	6	GRCh38-LBHD1
AC090844.2.6	0.00457547	0.130749	0.017	0.014	1	6	GRCh38-AC090844.2
SMARCD3.6	0.00457803	0.133202	0.044	0.038	1	6	GRCh38-SMARCD3
FTCD.4	0.00461706	-0.709898	0.009	0.014	1	6	GRCh38-FTCD
LINC01521.1	0.0046232	0.535329	0.011	0.007	1	6	GRCh38-LINC01521
AC079145.1.6	0.00470755	0.227031	0.021	0.016	1	6	GRCh38-AC079145.1
EHD3.4	0.00472922	0.328373	0.017	0.012	1	6	GRCh38-EHD3
AC104073.4.2	0.00476597	0.649646	0.012	0.008	1	6	GRCh38-AC104073.4
AC104506.1.6	0.00481467	-0.152009	0.029	0.028	1	6	GRCh38-AC104506.1
AC015853.3.5	0.00482142	0.263511	0.033	0.027	1	6	GRCh38-AC015853.3
POU2F3.6	0.00482422	-0.102139	0.036	0.035	1	6	GRCh38-POU2F3
SLC7A11.6	0.00482731	-0.19682	0.057	0.058	1	6	GRCh38-SLC7A11
WARS2.5	0.0048368	-0.105969	0.362	0.37	1	6	GRCh38-WARS2
AL033527.4.5	0.00485569	0.203888	0.023	0.018	1	6	GRCh38-AL033527.4
AC090692.2.5	0.00486829	0.403136	0.013	0.009	1	6	GRCh38-AC090692.2
C4orf46.5	0.00486954	0.101914	0.071	0.062	1	6	GRCh38-C4orf46
MON1A.6	0.00488214	0.205911	0.062	0.052	1	6	GRCh38-MON1A
PEX5L.6	0.00488481	-0.425487	0.014	0.013	1	6	GRCh38-PEX5L
GATA5.6	0.00488491	-0.241229	0.044	0.047	1	6	GRCh38-GATA5
AC013640.1.6	0.00489664	0.282961	0.028	0.022	1	6	GRCh38-AC013640.1
SECTM1.5	0.00490015	0.357493	0.018	0.013	1	6	GRCh38-SECTM1
AC120114.1.2	0.00493035	0.285552	0.01	0.007	1	6	GRCh38-AC120114.1
AC124944.3.5	0.00493045	0.385844	0.024	0.018	1	6	GRCh38-AC124944.3
AC107081.2.6	0.00495361	-0.214647	0.071	0.078	1	6	GRCh38-AC107081.2
U47924.2.6	0.00499145	0.471252	0.016	0.011	1	6	GRCh38-U47924.2
MATN2.6	0.00501038	-0.397237	0.033	0.04	1	6	GRCh38-MATN2
MALL.5	0.00501957	-0.413096	0.026	0.032	1	6	GRCh38-MALL
LINC02231.6	0.00502653	0.117948	0.039	0.033	1	6	GRCh38-LINC02231
ZNF350-AS1.4	0.00503529	0.189968	0.03	0.024	1	6	GRCh38-ZNF350-AS1
AC068989.1.3	0.00503942	0.573392	0.013	0.008	1	6	GRCh38-AC068989.1
PNPLA5.6	0.00505498	0.495407	0.017	0.012	1	6	GRCh38-PNPLA5
AC005332.1.1	0.00509946	0.38175	0.01	0.007	1	6	GRCh38-AC005332.1
HIGD1C.2	0.00510614	0.610861	0.012	0.008	1	6	GRCh38-HIGD1C
AC139795.3.6	0.00515894	0.242049	0.033	0.027	1	6	GRCh38-AC139795.3
LRRD1.5	0.00516086	0.570736	0.017	0.012	1	6	GRCh38-LRRD1
C13orf46.1	0.00516861	0.662499	0.01	0.006	1	6	GRCh38-C13orf46
AL021707.2.6	0.00518959	0.188906	0.029	0.024	1	6	GRCh38-AL021707.2
SBNO1-AS1.6	0.00521734	-0.408337	0.028	0.034	1	6	GRCh38-SBNO1-AS1
AC100835.1.6	0.00524154	0.170826	0.018	0.014	1	6	GRCh38-AC100835.1
AC115618.1.6	0.00525534	0.227401	0.023	0.018	1	6	GRCh38-AC115618.1
AC010148.1.6	0.00527462	0.233261	0.064	0.053	1	6	GRCh38-AC010148.1
AC006449.6.5	0.00528036	0.296327	0.029	0.023	1	6	GRCh38-AC006449.6
PLEKHB1.4	0.00530719	0.358316	0.028	0.021	1	6	GRCh38-PLEKHB1
AL162311.3.5	0.00531716	0.317899	0.012	0.009	1	6	GRCh38-AL162311.3
AC016590.1.6	0.0053284	0.294813	0.025	0.019	1	6	GRCh38-AC016590.1
AC079465.1.6	0.00532891	0.191644	0.049	0.041	1	6	GRCh38-AC079465.1
NEB.6	0.00533405	0.349373	0.018	0.013	1	6	GRCh38-NEB
AL356020.1.2	0.00533625	0.471045	0.011	0.007	1	6	GRCh38-AL356020.1
AC137630.1.5	0.00534563	0.266792	0.017	0.013	1	6	GRCh38-AC137630.1
S100A4.4	0.00540028	0.54529	0.015	0.01	1	6	GRCh38-S100A4
AP001439.1.5	0.00540992	-0.28074	0.057	0.065	1	6	GRCh38-AP001439.1
PTGER3.5	0.00543215	0.564927	0.021	0.015	1	6	GRCh38-PTGER3
INSM1.4	0.0054334	0.257163	0.03	0.024	1	6	GRCh38-INSM1
AC099661.1.5	0.00544835	0.195227	0.043	0.036	1	6	GRCh38-AC099661.1
ZKSCAN3.5	0.0054618	0.388302	0.028	0.021	1	6	GRCh38-ZKSCAN3
AL022322.2.4	0.00548682	0.601306	0.012	0.008	1	6	GRCh38-AL022322.2
LRRC43.6	0.00548684	0.221377	0.034	0.028	1	6	GRCh38-LRRC43
LINC00294.5	0.00550852	0.192152	0.03	0.024	1	6	GRCh38-LINC00294
LYVE1.4	0.00553919	0.503906	0.013	0.008	1	6	GRCh38-LYVE1
AC008397.1.6	0.00554349	0.357757	0.03	0.023	1	6	GRCh38-AC008397.1
SMG7-AS1.5	0.00554456	0.453945	0.013	0.009	1	6	GRCh38-SMG7-AS1
AC012409.2.6	0.00554944	0.374681	0.026	0.019	1	6	GRCh38-AC012409.2
FAM166C.5	0.00556482	-0.507004	0.015	0.02	1	6	GRCh38-FAM166C
LRP3.5	0.00559799	0.1175	0.06	0.053	1	6	GRCh38-LRP3
XG.6	0.00561001	-0.290407	0.03	0.032	1	6	GRCh38-XG
CLIC5.4	0.00562168	0.238683	0.021	0.017	1	6	GRCh38-CLIC5
AC026124.1.5	0.0056635	0.372914	0.022	0.017	1	6	GRCh38-AC026124.1
AC007390.2.6	0.00567556	0.224109	0.037	0.031	1	6	GRCh38-AC007390.2
AL020997.5.6	0.00570839	-0.521582	0.01	0.012	1	6	GRCh38-AL020997.5
LRRC10B.3	0.00573326	0.495318	0.012	0.008	1	6	GRCh38-LRRC10B
AL627309.5.6	0.0057368	0.283267	0.024	0.018	1	6	GRCh38-AL627309.5
DOK4.4	0.00583779	-0.233287	0.045	0.049	1	6	GRCh38-DOK4
VAX1.5	0.00592876	-0.524833	0.014	0.019	1	6	GRCh38-VAX1
COQ2.3	0.0059335	-0.100393	0.126	0.127	1	6	GRCh38-COQ2
BRWD1-AS1.5	0.00595057	0.225268	0.013	0.01	1	6	GRCh38-BRWD1-AS1
AP000845.1.6	0.00596111	-0.429335	0.013	0.015	1	6	GRCh38-AP000845.1
AC012363.1.5	0.00598724	0.203974	0.037	0.03	1	6	GRCh38-AC012363.1
AC110611.1.4	0.00599437	0.504237	0.013	0.009	1	6	GRCh38-AC110611.1
AL441992.1.6	0.00600356	-0.253889	0.048	0.054	1	6	GRCh38-AL441992.1
SCIMP.4	0.00602661	0.467312	0.012	0.008	1	6	GRCh38-SCIMP
CDK4.3	0.00603574	-0.11772	0.439	0.456	1	6	GRCh38-CDK4
AL512604.3.6	0.00604274	-0.191699	0.021	0.02	1	6	GRCh38-AL512604.3
AC092718.1.6	0.00606054	-0.371514	0.014	0.015	1	6	GRCh38-AC092718.1
PPP1R32.4	0.00608303	0.358958	0.013	0.009	1	6	GRCh38-PPP1R32
PPP1R12A-AS1.4	0.00609204	0.197719	0.019	0.015	1	6	GRCh38-PPP1R12A-AS1
SULT1A3.6	0.00609842	-0.30594	0.04	0.047	1	6	GRCh38-SULT1A3
PCDHGB5.4	0.00613385	0.182248	0.036	0.029	1	6	GRCh38-PCDHGB5
SAMD10.6	0.00616262	0.108511	0.055	0.048	1	6	GRCh38-SAMD10
AC068282.2.1	0.00616676	0.640381	0.01	0.006	1	6	GRCh38-AC068282.2
AL360270.1.5	0.00618942	0.367246	0.014	0.011	1	6	GRCh38-AL360270.1
LINC01764.5	0.00619272	0.262364	0.012	0.008	1	6	GRCh38-LINC01764
C19orf47.6	0.00621167	-0.156644	0.094	0.098	1	6	GRCh38-C19orf47
PDXP.5	0.00627345	0.120385	0.054	0.047	1	6	GRCh38-PDXP
AC008735.1.5	0.00628815	0.235602	0.041	0.034	1	6	GRCh38-AC008735.1
SPOCK1.6	0.00632472	-0.289431	0.035	0.035	1	6	GRCh38-SPOCK1
CACNA2D3.5	0.00633657	-0.747272	0.009	0.012	1	6	GRCh38-CACNA2D3
AC069272.1.5	0.00634109	0.554101	0.015	0.01	1	6	GRCh38-AC069272.1
LIX1L.2	0.0063456	0.593245	0.01	0.006	1	6	GRCh38-LIX1L
GPR158.4	0.00635029	0.341152	0.015	0.01	1	6	GRCh38-GPR158
SEC24B-AS1.6	0.0063791	0.215844	0.019	0.015	1	6	GRCh38-SEC24B-AS1
AL021578.1.6	0.00638966	-0.170104	0.037	0.037	1	6	GRCh38-AL021578.1
AC103769.1.5	0.00640497	0.437126	0.013	0.009	1	6	GRCh38-AC103769.1
A2ML1.3	0.00640784	0.369267	0.012	0.008	1	6	GRCh38-A2ML1
VIL1.5	0.00642352	0.506127	0.019	0.013	1	6	GRCh38-VIL1
AP001469.3.6	0.00643768	-0.312396	0.033	0.038	1	6	GRCh38-AP001469.3
GMFG.5	0.00643977	-0.208618	0.02	0.019	1	6	GRCh38-GMFG
ASGR1.6	0.00645052	0.323384	0.031	0.024	1	6	GRCh38-ASGR1
HLA-DMB.4	0.00645382	0.516826	0.012	0.008	1	6	GRCh38-HLA-DMB
ZNF79.6	0.00645717	-0.16242	0.087	0.09	1	6	GRCh38-ZNF79
WDR11-AS1.6	0.00649184	0.393579	0.015	0.011	1	6	GRCh38-WDR11-AS1
PCDHB10.5	0.00650343	0.315468	0.025	0.019	1	6	GRCh38-PCDHB10
CCDC71.6	0.00652821	0.154347	0.038	0.033	1	6	GRCh38-CCDC71
ZNF311.6	0.0065967	0.195357	0.025	0.02	1	6	GRCh38-ZNF311
GLIS2.6	0.00661568	-0.303836	0.042	0.048	1	6	GRCh38-GLIS2
RASL10A.6	0.00663456	-0.175491	0.065	0.067	1	6	GRCh38-RASL10A
AC006064.2.6	0.00664727	0.312739	0.032	0.025	1	6	GRCh38-AC006064.2
GASK1A.6	0.00667531	0.343486	0.041	0.033	1	6	GRCh38-GASK1A
AC012485.3.5	0.00671705	-0.132151	0.027	0.026	1	6	GRCh38-AC012485.3
AC068389.3.5	0.00674108	0.211028	0.058	0.049	1	6	GRCh38-AC068389.3
ZNF792.6	0.00677009	0.321039	0.023	0.018	1	6	GRCh38-ZNF792
AC009495.1.1	0.00677125	0.486114	0.01	0.006	1	6	GRCh38-AC009495.1
AC104819.3.4	0.00677209	0.533492	0.013	0.009	1	6	GRCh38-AC104819.3
BANK1.5	0.00680442	0.243661	0.018	0.013	1	6	GRCh38-BANK1
NEIL3.6	0.00689736	-0.293664	0.055	0.062	1	6	GRCh38-NEIL3
LINC01341.5	0.00698543	0.314942	0.031	0.024	1	6	GRCh38-LINC01341
AP003783.1.5	0.00698903	0.221494	0.04	0.033	1	6	GRCh38-AP003783.1
AC092745.5.5	0.00702481	0.275123	0.035	0.028	1	6	GRCh38-AC092745.5
AMIGO1.5	0.00704092	0.283675	0.03	0.023	1	6	GRCh38-AMIGO1
FAM71F2.6	0.00707028	0.187871	0.026	0.022	1	6	GRCh38-FAM71F2
AP001574.1.5	0.0071421	0.421452	0.021	0.015	1	6	GRCh38-AP001574.1
PEX12.5	0.00715777	0.404647	0.02	0.014	1	6	GRCh38-PEX12
LINC00346.4	0.00718702	-0.487466	0.018	0.023	1	6	GRCh38-LINC00346
OLFML3.6	0.00720116	0.324317	0.018	0.013	1	6	GRCh38-OLFML3
CCDC150.5	0.00722449	-0.26113	0.067	0.075	1	6	GRCh38-CCDC150
MXRA8.4	0.00724671	0.249476	0.021	0.017	1	6	GRCh38-MXRA8
AL450992.1.5	0.00724962	-0.350867	0.026	0.029	1	6	GRCh38-AL450992.1
HIST1H4E.6	0.00725489	-0.610131	0.013	0.018	1	6	GRCh38-HIST1H4E
VN1R1.4	0.00726125	0.512433	0.018	0.013	1	6	GRCh38-VN1R1
AC002558.3.6	0.00726594	0.243111	0.032	0.026	1	6	GRCh38-AC002558.3
AL360270.3.6	0.00732342	0.135061	0.028	0.024	1	6	GRCh38-AL360270.3
AL133243.3.6	0.00734501	0.147882	0.046	0.039	1	6	GRCh38-AL133243.3
PCDHA11.6	0.00740191	0.445358	0.021	0.015	1	6	GRCh38-PCDHA11
AC104109.2.5	0.00742803	-0.271141	0.012	0.012	1	6	GRCh38-AC104109.2
AC024940.1.5	0.00743754	-0.243354	0.021	0.021	1	6	GRCh38-AC024940.1
LINC01719.4	0.00744759	0.433731	0.012	0.008	1	6	GRCh38-LINC01719
AC009996.1.5	0.00748751	0.316654	0.025	0.019	1	6	GRCh38-AC009996.1
GCNT7.5	0.00753652	-0.123777	0.068	0.07	1	6	GRCh38-GCNT7
UST.5	0.00754628	-0.477637	0.014	0.016	1	6	GRCh38-UST
SPATA24.5	0.00755315	0.176555	0.036	0.03	1	6	GRCh38-SPATA24
AC010226.1.5	0.00757317	0.125778	0.067	0.059	1	6	GRCh38-AC010226.1
Z99758.1.5	0.00758709	0.390816	0.017	0.012	1	6	GRCh38-Z99758.1
GLS2.6	0.0076773	0.399441	0.02	0.014	1	6	GRCh38-GLS2
AC073210.3.6	0.00773795	-0.164857	0.027	0.028	1	6	GRCh38-AC073210.3
AL033523.1.5	0.00779998	0.264266	0.024	0.019	1	6	GRCh38-AL033523.1
AC017101.1.5	0.00780208	0.102141	0.088	0.078	1	6	GRCh38-AC017101.1
C12orf42.3	0.00781035	0.306946	0.013	0.009	1	6	GRCh38-C12orf42
NPB.4	0.00781428	-0.7299	0.006	0.01	1	6	GRCh38-NPB
LINC02427.6	0.00786088	0.340258	0.011	0.008	1	6	GRCh38-LINC02427
AL158212.2.5	0.00793275	0.224934	0.022	0.018	1	6	GRCh38-AL158212.2
LINC01909.6	0.00795787	-0.390833	0.027	0.033	1	6	GRCh38-LINC01909
AL353689.3.6	0.00798062	0.144882	0.021	0.017	1	6	GRCh38-AL353689.3
TEX45.6	0.00798919	0.204079	0.037	0.031	1	6	GRCh38-TEX45
AC008467.1.5	0.00801105	0.250121	0.023	0.018	1	6	GRCh38-AC008467.1
AC068205.2.5	0.00801127	0.436003	0.019	0.013	1	6	GRCh38-AC068205.2
LINC02731.4	0.00805435	0.401772	0.013	0.009	1	6	GRCh38-LINC02731
AC048341.2.5	0.00806956	0.137447	0.034	0.028	1	6	GRCh38-AC048341.2
AC106795.2.5	0.00809877	0.146029	0.063	0.055	1	6	GRCh38-AC106795.2
AL359513.1.5	0.00813381	-0.500403	0.016	0.02	1	6	GRCh38-AL359513.1
AC008496.2.5	0.00814821	0.289361	0.028	0.022	1	6	GRCh38-AC008496.2
DOCK8-AS1.6	0.00819065	0.344027	0.022	0.016	1	6	GRCh38-DOCK8-AS1
MYCBPAP.4	0.00821011	0.281406	0.012	0.009	1	6	GRCh38-MYCBPAP
AC017074.1.5	0.00822578	0.31796	0.025	0.019	1	6	GRCh38-AC017074.1
MMP25.4	0.00824753	0.209014	0.035	0.029	1	6	GRCh38-MMP25
AL163051.1.5	0.00832887	0.100711	0.033	0.028	1	6	GRCh38-AL163051.1
ZNF724.6	0.00833939	-0.245467	0.05	0.056	1	6	GRCh38-ZNF724
AC005821.2.5	0.00840681	-0.49901	0.015	0.018	1	6	GRCh38-AC005821.2
ADAM12.5	0.00841681	0.38018	0.023	0.017	1	6	GRCh38-ADAM12
FUT2.6	0.00841842	0.211681	0.033	0.027	1	6	GRCh38-FUT2
SCUBE3.4	0.00842205	-0.21626	0.029	0.031	1	6	GRCh38-SCUBE3
UCKL1-AS1.5	0.00849371	0.313296	0.028	0.022	1	6	GRCh38-UCKL1-AS1
AC034102.5.5	0.00850781	0.171391	0.024	0.02	1	6	GRCh38-AC034102.5
AC027682.1.6	0.00853581	0.302707	0.02	0.015	1	6	GRCh38-AC027682.1
AL445623.2.4	0.0085365	0.497074	0.012	0.008	1	6	GRCh38-AL445623.2
AC103703.1.5	0.00856126	0.418837	0.02	0.015	1	6	GRCh38-AC103703.1
RNASEH2B-AS1.6	0.00857431	0.371413	0.018	0.013	1	6	GRCh38-RNASEH2B-AS1
LINC01118.6	0.00859441	0.210569	0.031	0.025	1	6	GRCh38-LINC01118
AXIN2.6	0.00859837	-0.31004	0.034	0.038	1	6	GRCh38-AXIN2
AC051619.6.5	0.00865483	0.10872	0.017	0.014	1	6	GRCh38-AC051619.6
C17orf64.4	0.00865656	-0.103473	0.013	0.011	1	6	GRCh38-C17orf64
MEI4.1	0.00865803	0.6178	0.01	0.006	1	6	GRCh38-MEI4
AC093525.4.5	0.00870108	0.198951	0.057	0.048	1	6	GRCh38-AC093525.4
DCST2.5	0.00872793	0.244217	0.029	0.023	1	6	GRCh38-DCST2
PLK4.6	0.00873247	-0.278422	0.046	0.051	1	6	GRCh38-PLK4
LYG1.5	0.00874833	0.136155	0.021	0.018	1	6	GRCh38-LYG1
AC090241.2.4	0.00875815	0.35454	0.013	0.01	1	6	GRCh38-AC090241.2
PCDHGA12.5	0.00879245	0.106713	0.03	0.026	1	6	GRCh38-PCDHGA12
ZNF501.5	0.00879484	0.332172	0.03	0.024	1	6	GRCh38-ZNF501
FNDC11.5	0.00879812	0.450298	0.014	0.009	1	6	GRCh38-FNDC11
C3orf52.6	0.0089033	-0.208836	0.092	0.098	1	6	GRCh38-C3orf52
AP001059.2.5	0.00896951	0.148583	0.019	0.015	1	6	GRCh38-AP001059.2
AC007686.3.6	0.00897308	0.356146	0.021	0.016	1	6	GRCh38-AC007686.3
AC083862.3.5	0.00903508	0.283562	0.02	0.015	1	6	GRCh38-AC083862.3
CERS6-AS1.2	0.00903654	0.532054	0.011	0.007	1	6	GRCh38-CERS6-AS1
AF129075.3.6	0.00903906	0.146026	0.042	0.036	1	6	GRCh38-AF129075.3
HIST2H2AA4.6	0.00905455	-0.194536	0.029	0.029	1	6	GRCh38-HIST2H2AA4
AC005696.1.4	0.00906217	0.414229	0.013	0.009	1	6	GRCh38-AC005696.1
FOXK1.6	0.0091	-0.115381	0.453	0.469	1	6	GRCh38-FOXK1
ALDOC.6	0.00911018	-0.567974	0.013	0.017	1	6	GRCh38-ALDOC
SHANK2-AS1.5	0.00911771	0.3227	0.018	0.014	1	6	GRCh38-SHANK2-AS1
LINC00299.5	0.00917891	0.496344	0.015	0.01	1	6	GRCh38-LINC00299
LINC02551.5	0.00917951	0.50563	0.013	0.009	1	6	GRCh38-LINC02551
LINC02166.6	0.00919052	0.161163	0.039	0.033	1	6	GRCh38-LINC02166
AC069437.1.6	0.00919839	-0.186272	0.088	0.095	1	6	GRCh38-AC069437.1
LINC002481.6	0.00932805	0.222956	0.018	0.014	1	6	GRCh38-LINC002481
FOXP1-IT1.5	0.00934281	0.170137	0.056	0.048	1	6	GRCh38-FOXP1-IT1
COL23A1.5	0.00937718	0.128684	0.016	0.013	1	6	GRCh38-COL23A1
ATAD3C.6	0.00941995	-0.460662	0.018	0.022	1	6	GRCh38-ATAD3C
N4BP2L2-IT2.6	0.0094585	0.149494	0.026	0.022	1	6	GRCh38-N4BP2L2-IT2
CNNM1.5	0.00947796	0.31122	0.02	0.015	1	6	GRCh38-CNNM1
IPO9-AS1.6	0.0095253	0.178804	0.037	0.031	1	6	GRCh38-IPO9-AS1
TOMM22.3	0.00953715	-0.107777	0.462	0.476	1	6	GRCh38-TOMM22
AC009686.1.5	0.0095571	0.342729	0.023	0.017	1	6	GRCh38-AC009686.1
LSAMP.4	0.00963372	-0.561814	0.015	0.017	1	6	GRCh38-LSAMP
AC090946.1.5	0.00967059	0.434235	0.016	0.011	1	6	GRCh38-AC090946.1
SEPSECS-AS1.6	0.00974697	0.125216	0.021	0.018	1	6	GRCh38-SEPSECS-AS1
ARRB2.3	0.00976471	-0.10243	0.054	0.054	1	6	GRCh38-ARRB2
AL352984.1.6	0.00986357	0.549941	0.015	0.01	1	6	GRCh38-AL352984.1
AC068631.1.6	0.00989985	-0.222858	0.042	0.044	1	6	GRCh38-AC068631.1
ALG1L9P.6	0.00995146	0.139919	0.037	0.032	1	6	GRCh38-ALG1L9P
AP000766.1.5	0.00995207	0.341488	0.021	0.016	1	6	GRCh38-AP000766.1
SLC25A39.3	0.00997312	-0.105729	0.418	0.428	1	6	GRCh38-SLC25A39
CDC20.7	0	5.07331	0.98	0.075	0	7	GRCh38-CDC20
PLK1.7	0	5.10395	0.961	0.057	0	7	GRCh38-PLK1
DEPDC1.7	0	4.60888	0.977	0.088	0	7	GRCh38-DEPDC1
CCNB2.7	0	4.62314	0.989	0.111	0	7	GRCh38-CCNB2
HMMR.7	0	4.57718	0.985	0.109	0	7	GRCh38-HMMR
ASPM.7	0	4.28127	0.993	0.134	0	7	GRCh38-ASPM
DLGAP5.7	0	4.26667	0.984	0.126	0	7	GRCh38-DLGAP5
TROAP.7	0	4.10151	0.971	0.115	0	7	GRCh38-TROAP
CDCA3.7	0	4.12427	0.952	0.097	0	7	GRCh38-CDCA3
NEK2.7	0	4.19013	0.98	0.132	0	7	GRCh38-NEK2
BIRC5.7	0	3.86126	0.987	0.144	0	7	GRCh38-BIRC5
NUF2.7	0	3.82068	0.982	0.139	0	7	GRCh38-NUF2
AURKA.7	0	4.43829	0.969	0.128	0	7	GRCh38-AURKA
CDK1.7	0	3.92133	0.982	0.143	0	7	GRCh38-CDK1
KIF14.7	0	3.7617	0.951	0.126	0	7	GRCh38-KIF14
CCNA2.7	0	4.10611	0.895	0.082	0	7	GRCh38-CCNA2
KIF4A.7	0	3.55475	0.929	0.117	0	7	GRCh38-KIF4A
KIF23.7	0	3.40538	0.969	0.161	0	7	GRCh38-KIF23
SPAG5.7	0	3.45405	0.969	0.161	0	7	GRCh38-SPAG5
GTSE1.7	0	3.86551	0.901	0.096	0	7	GRCh38-GTSE1
CDCA8.7	0	3.68798	0.946	0.141	0	7	GRCh38-CDCA8
CDKN3.7	0	4.00338	0.995	0.194	0	7	GRCh38-CDKN3
MKI67.7	0	3.21971	0.948	0.153	0	7	GRCh38-MKI67
NUSAP1.7	0	3.6506	0.991	0.196	0	7	GRCh38-NUSAP1
TOP2A.7	0	3.77792	0.987	0.195	0	7	GRCh38-TOP2A
BUB1.7	0	3.85976	0.884	0.093	0	7	GRCh38-BUB1
CENPA.7	0	3.71396	0.962	0.176	0	7	GRCh38-CENPA
ANLN.7	0	2.97125	0.95	0.172	0	7	GRCh38-ANLN
CENPW.7	0	3.27801	0.921	0.151	0	7	GRCh38-CENPW
CEP55.7	0	3.82853	0.854	0.084	0	7	GRCh38-CEP55
KNSTRN.6	0	3.57533	0.938	0.17	0	7	GRCh38-KNSTRN
FAM83D.7	0	3.91325	0.839	0.074	0	7	GRCh38-FAM83D
MAD2L1.7	0	3.02661	0.969	0.207	0	7	GRCh38-MAD2L1
PTTG1.7	0	4.28684	0.996	0.242	0	7	GRCh38-PTTG1
KIF2C.7	0	3.71184	0.838	0.085	0	7	GRCh38-KIF2C
RACGAP1.7	0	3.21903	0.907	0.156	0	7	GRCh38-RACGAP1
CKAP2L.7	0	3.67016	0.83	0.081	0	7	GRCh38-CKAP2L
PBK.7	0	3.28045	0.856	0.107	0	7	GRCh38-PBK
CENPF.7	0	3.88287	0.995	0.251	0	7	GRCh38-CENPF
SGO2.6	0	3.10687	0.924	0.183	0	7	GRCh38-SGO2
ARHGEF39.6	0	3.06537	0.892	0.153	0	7	GRCh38-ARHGEF39
KIF20B.7	0	3.32239	0.887	0.149	0	7	GRCh38-KIF20B
UBE2C.7	0	4.92226	0.996	0.263	0	7	GRCh38-UBE2C
KNL1.7	0	3.09612	0.851	0.124	0	7	GRCh38-KNL1
LMNB1.7	0	2.66515	0.941	0.218	0	7	GRCh38-LMNB1
NDC80.7	0	3.49346	0.806	0.084	0	7	GRCh38-NDC80
TACC3.7	0	2.95397	0.883	0.161	0	7	GRCh38-TACC3
CENPE.7	0	3.39913	0.835	0.114	0	7	GRCh38-CENPE
AURKB.7	0	3.42552	0.801	0.085	0	7	GRCh38-AURKB
KIF11.7	0	3.22419	0.827	0.112	0	7	GRCh38-KIF11
CKAP2.7	0	3.31574	0.838	0.136	0	7	GRCh38-CKAP2
CDC25B.6	0	3.21873	0.834	0.133	0	7	GRCh38-CDC25B
SHCBP1.7	0	2.89062	0.822	0.124	0	7	GRCh38-SHCBP1
SGO1.7	0	3.63531	0.76	0.073	0	7	GRCh38-SGO1
CCNB1.7	0	4.55289	0.997	0.313	0	7	GRCh38-CCNB1
PARPBP.7	0	2.90756	0.82	0.138	0	7	GRCh38-PARPBP
PRC1.7	0	3.36094	0.995	0.313	0	7	GRCh38-PRC1
BUB1B.7	0	3.18826	0.778	0.097	0	7	GRCh38-BUB1B
PRR11.7	0	4.04185	0.734	0.055	0	7	GRCh38-PRR11
CDC25C.7	0	2.9632	0.78	0.102	0	7	GRCh38-CDC25C
NCAPG.7	0	2.95507	0.782	0.107	0	7	GRCh38-NCAPG
ARHGAP11A.7	0	3.61025	0.749	0.08	0	7	GRCh38-ARHGAP11A
ZWINT.7	0	2.3039	0.821	0.154	0	7	GRCh38-ZWINT
KPNA2.6	0	3.86328	0.994	0.341	0	7	GRCh38-KPNA2
TTK.7	0	3.52057	0.726	0.074	0	7	GRCh38-TTK
CDCA2.7	0	3.40449	0.725	0.077	0	7	GRCh38-CDCA2
PHF19.7	0	3.32387	0.742	0.095	0	7	GRCh38-PHF19
KIFC1.7	0	3.07423	0.734	0.092	0	7	GRCh38-KIFC1
NCAPH.7	0	3.18973	0.728	0.086	0	7	GRCh38-NCAPH
DEPDC1B.7	0	3.3589	0.715	0.074	0	7	GRCh38-DEPDC1B
ECT2.7	0	3.14242	0.989	0.35	0	7	GRCh38-ECT2
SKA2.7	0	2.53466	0.839	0.203	0	7	GRCh38-SKA2
DBF4.5	0	2.47046	0.853	0.224	0	7	GRCh38-DBF4
GPSM2.6	0	2.47419	0.855	0.226	0	7	GRCh38-GPSM2
CENPK.7	0	2.12379	0.805	0.184	0	7	GRCh38-CENPK
SPDL1.7	0	2.88631	0.738	0.123	0	7	GRCh38-SPDL1
GGH.6	0	2.21946	0.846	0.235	0	7	GRCh38-GGH
PIF1.6	0	4.74744	0.63	0.021	0	7	GRCh38-PIF1
CIT.7	0	3.03475	0.699	0.091	0	7	GRCh38-CIT
GAS2L3.5	0	2.81633	0.731	0.123	0	7	GRCh38-GAS2L3
SAPCD2.5	0	2.88187	0.732	0.127	0	7	GRCh38-SAPCD2
CENPN.6	0	2.2198	0.81	0.214	0	7	GRCh38-CENPN
TPX2.6	0	3.68341	0.998	0.405	0	7	GRCh38-TPX2
TK1.6	0	1.60463	0.787	0.203	0	7	GRCh38-TK1
LBR.6	0	2.20142	0.875	0.293	0	7	GRCh38-LBR
CIP2A.7	0	2.73179	0.703	0.122	0	7	GRCh38-CIP2A
KIF18A.7	0	2.149	0.915	0.334	0	7	GRCh38-KIF18A
KIF20A.6	0	4.40609	0.609	0.031	0	7	GRCh38-KIF20A
NEURL1B.7	0	3.25102	0.649	0.073	0	7	GRCh38-NEURL1B
SAP30.5	0	2.48647	0.784	0.208	0	7	GRCh38-SAP30
DIAPH3.7	0	1.71689	0.717	0.144	0	7	GRCh38-DIAPH3
TRIM59.5	0	2.47771	0.79	0.219	0	7	GRCh38-TRIM59
POC1A.7	0	2.90086	0.667	0.098	0	7	GRCh38-POC1A
ORC6.7	0	1.86766	0.753	0.186	0	7	GRCh38-ORC6
FOXM1.7	0	2.85028	0.659	0.093	0	7	GRCh38-FOXM1
REEP4.4	0	2.77665	0.685	0.124	0	7	GRCh38-REEP4
PCLAF.7	0	1.42522	0.812	0.259	0	7	GRCh38-PCLAF
SMC2.6	0	2.00223	0.863	0.311	0	7	GRCh38-SMC2
DTYMK.6	0	2.27225	0.969	0.423	0	7	GRCh38-DTYMK
MZT1.3	0	2.14566	0.77	0.224	0	7	GRCh38-MZT1
BCL2L12.4	0	1.92763	0.788	0.25	0	7	GRCh38-BCL2L12
EMC9.6	0	2.2099	0.95	0.413	0	7	GRCh38-EMC9
INCENP.7	0	3.10727	0.618	0.082	0	7	GRCh38-INCENP
TNFAIP8L1.7	0	2.56806	0.676	0.144	0	7	GRCh38-TNFAIP8L1
HJURP.7	0	3.37423	0.589	0.058	0	7	GRCh38-HJURP
MXD3.7	0	2.53454	0.655	0.132	0	7	GRCh38-MXD3
C12orf75.4	0	1.95404	0.739	0.231	0	7	GRCh38-C12orf75
PSRC1.7	0	3.62454	0.551	0.046	0	7	GRCh38-PSRC1
SKA1.7	0	3.06591	0.572	0.068	0	7	GRCh38-SKA1
TMEM19.5	0	1.9653	0.844	0.34	0	7	GRCh38-TMEM19
DDX39A.4	0	1.7685	0.839	0.336	0	7	GRCh38-DDX39A
HMGB3.7	0	2.24884	0.975	0.481	0	7	GRCh38-HMGB3
ANP32E.6	0	2.1429	0.943	0.459	0	7	GRCh38-ANP32E
CDKN2D.6	0	2.00644	0.677	0.197	0	7	GRCh38-CDKN2D
G2E3.5	0	1.74534	0.787	0.308	0	7	GRCh38-G2E3
CCNF.6	0	2.06143	0.669	0.191	0	7	GRCh38-CCNF
SPC25.7	0	1.84557	0.612	0.135	0	7	GRCh38-SPC25
LMNB2.7	0	1.86532	0.673	0.197	0	7	GRCh38-LMNB2
CCSAP.6	0	1.8924	0.7	0.226	0	7	GRCh38-CCSAP
RAD51AP1.7	0	1.92543	0.608	0.138	0	7	GRCh38-RAD51AP1
TUBB2A.6	0	1.76012	0.708	0.241	0	7	GRCh38-TUBB2A
KIF22.6	0	1.66781	0.877	0.413	0	7	GRCh38-KIF22
CDCA5.7	0	2.0179	0.568	0.11	0	7	GRCh38-CDCA5
DESI2.5	0	1.82221	0.69	0.232	0	7	GRCh38-DESI2
NUDT1.7	0	1.56472	0.872	0.415	0	7	GRCh38-NUDT1
NCAPD2.6	0	2.20256	0.594	0.137	0	7	GRCh38-NCAPD2
IQGAP3.7	0	2.70277	0.524	0.072	0	7	GRCh38-IQGAP3
SPA17.7	0	1.99142	0.637	0.188	0	7	GRCh38-SPA17
CENPU.6	0	1.07824	0.681	0.233	0	7	GRCh38-CENPU
MIS18A.7	0	1.95516	0.968	0.522	0	7	GRCh38-MIS18A
RTKN2.7	0	2.04911	0.587	0.144	0	7	GRCh38-RTKN2
MELK.7	0	1.83872	0.557	0.117	0	7	GRCh38-MELK
CCDC34.5	0	1.4998	0.759	0.321	0	7	GRCh38-CCDC34
OIP5.7	0	2.70447	0.515	0.078	0	7	GRCh38-OIP5
BRD8.4	0	1.5822	0.778	0.342	0	7	GRCh38-BRD8
MIS18BP1.5	0	1.49461	0.865	0.432	0	7	GRCh38-MIS18BP1
F12.6	0	1.77755	0.689	0.256	0	7	GRCh38-F12
AC073529.1.6	0	2.11441	0.585	0.153	0	7	GRCh38-AC073529.1
NUP37.4	0	1.75644	0.645	0.214	0	7	GRCh38-NUP37
LRR1.5	0	1.76347	0.616	0.187	0	7	GRCh38-LRR1
KMT5A.6	0	1.46808	0.717	0.293	0	7	GRCh38-KMT5A
HYLS1.4	0	2.491	0.525	0.102	0	7	GRCh38-HYLS1
TUBB6.6	0	1.58025	0.669	0.247	0	7	GRCh38-TUBB6
GEN1.4	0	1.49441	0.652	0.236	0	7	GRCh38-GEN1
LYAR.5	0	1.68021	0.65	0.236	0	7	GRCh38-LYAR
PIMREG.7	0	4.32693	0.436	0.022	0	7	GRCh38-PIMREG
UBE2T.7	0	1.51956	0.959	0.545	0	7	GRCh38-UBE2T
GRK6.5	0	1.73966	0.613	0.201	0	7	GRCh38-GRK6
RPL39L.7	0	1.84486	0.965	0.553	0	7	GRCh38-RPL39L
BRCA2.6	0	1.66475	0.551	0.143	0	7	GRCh38-BRCA2
LIN9.4	0	1.93739	0.547	0.139	0	7	GRCh38-LIN9
ILVBL.6	0	1.64575	0.62	0.215	0	7	GRCh38-ILVBL
NDE1.5	0	1.38499	0.767	0.363	0	7	GRCh38-NDE1
FAIM.6	0	1.58074	0.643	0.242	0	7	GRCh38-FAIM
CCDC18.6	0	2.15567	0.519	0.119	0	7	GRCh38-CCDC18
KIF15.7	0	2.38789	0.476	0.079	0	7	GRCh38-KIF15
RCCD1.4	0	2.29337	0.501	0.105	0	7	GRCh38-RCCD1
RANGAP1.7	0	1.32567	0.749	0.354	0	7	GRCh38-RANGAP1
TIMM10.6	0	1.34051	0.76	0.366	0	7	GRCh38-TIMM10
TRIP13.7	0	2.54483	0.47	0.077	0	7	GRCh38-TRIP13
CEP128.7	0	1.36414	0.633	0.241	0	7	GRCh38-CEP128
KIF24.7	0	1.29397	0.628	0.236	0	7	GRCh38-KIF24
VANGL1.7	0	1.7882	0.57	0.182	0	7	GRCh38-VANGL1
GSTO1.5	0	1.32337	0.756	0.37	0	7	GRCh38-GSTO1
CSE1L.6	0	1.28112	0.808	0.423	0	7	GRCh38-CSE1L
STMN1.6	0	2.44646	0.999	0.614	0	7	GRCh38-STMN1
PSMD10.5	0	1.36591	0.686	0.302	0	7	GRCh38-PSMD10
RUVBL2.5	0	1.34925	0.811	0.427	0	7	GRCh38-RUVBL2
SEPHS1.4	0	1.49144	0.631	0.247	0	7	GRCh38-SEPHS1
MT1F.7	0	1.62905	0.613	0.23	0	7	GRCh38-MT1F
FBLN1.7	0	2.04835	0.51	0.128	0	7	GRCh38-FBLN1
MYEF2.5	0	1.2864	0.773	0.392	0	7	GRCh38-MYEF2
NEIL3.7	0	2.85122	0.437	0.056	0	7	GRCh38-NEIL3
PLP2.7	0	1.71103	0.579	0.2	0	7	GRCh38-PLP2
KIF18B.7	0	2.80346	0.431	0.054	0	7	GRCh38-KIF18B
ITGAE.5	0	1.27664	0.758	0.383	0	7	GRCh38-ITGAE
POLQ.6	0	1.46837	0.494	0.119	0	7	GRCh38-POLQ
CKAP5.7	0	1.69298	0.923	0.549	0	7	GRCh38-CKAP5
VRK1.4	0	1.52838	0.558	0.186	0	7	GRCh38-VRK1
ARHGAP11B.5	0	2.62151	0.44	0.068	0	7	GRCh38-ARHGAP11B
PPIH.5	0	1.26701	0.827	0.456	0	7	GRCh38-PPIH
METTL7A.5	0	1.73663	0.546	0.177	0	7	GRCh38-METTL7A
ECI2.6	0	1.43401	0.614	0.245	0	7	GRCh38-ECI2
RNF5.7	0	1.44927	0.61	0.243	0	7	GRCh38-RNF5
TMPO.7	0	1.65638	0.95	0.583	0	7	GRCh38-TMPO
TST.5	0	1.50371	0.589	0.222	0	7	GRCh38-TST
TEDC1.7	0	2.1671	0.464	0.1	0	7	GRCh38-TEDC1
STIL.6	0	2.14983	0.458	0.095	0	7	GRCh38-STIL
BUB3.6	0	1.98126	0.97	0.608	0	7	GRCh38-BUB3
TTF2.5	0	1.57304	0.536	0.175	0	7	GRCh38-TTF2
ZBTB20.7	0	-1.74717	0.551	0.912	0	7	GRCh38-ZBTB20
RNF26.4	0	2.37798	0.45	0.09	0	7	GRCh38-RNF26
FANCI.6	0	1.17945	0.533	0.175	0	7	GRCh38-FANCI
ISCA2.7	0	1.2484	0.641	0.285	0	7	GRCh38-ISCA2
MYBL1.6	0	1.47813	0.558	0.202	0	7	GRCh38-MYBL1
PPP2R3B.5	0	1.60631	0.534	0.178	0	7	GRCh38-PPP2R3B
EXOSC8.3	0	1.32312	0.596	0.24	0	7	GRCh38-EXOSC8
FZR1.7	0	1.39786	0.597	0.241	0	7	GRCh38-FZR1
GNB4.6	0	1.39047	0.648	0.293	0	7	GRCh38-GNB4
HMGB2.7	0	2.77901	0.999	0.644	0	7	GRCh38-HMGB2
CENPO.6	0	1.81483	0.476	0.122	0	7	GRCh38-CENPO
LINC01278.3	0	-1.47191	0.334	0.686	0	7	GRCh38-LINC01278
MT1X.7	0	1.35048	0.601	0.25	0	7	GRCh38-MT1X
NMU.7	0	4.6098	0.365	0.014	0	7	GRCh38-NMU
HNRNPUL2.4	0	1.3074	0.775	0.425	0	7	GRCh38-HNRNPUL2
CNTRL.6	0	1.41868	0.573	0.223	0	7	GRCh38-CNTRL
SORD.4	0	1.46842	0.579	0.23	0	7	GRCh38-SORD
NFYB.5	0	1.16969	0.647	0.302	0	7	GRCh38-NFYB
SUN2.7	0	1.26238	0.596	0.252	0	7	GRCh38-SUN2
CENPI.5	0	2.14429	0.427	0.084	0	7	GRCh38-CENPI
COX17.3	0	1.14101	0.767	0.425	0	7	GRCh38-COX17
SMTN.7	0	2.05178	0.441	0.101	0	7	GRCh38-SMTN
UBALD2.6	0	1.19537	0.843	0.503	0	7	GRCh38-UBALD2
TUBG1.6	0	1.52146	0.511	0.173	0	7	GRCh38-TUBG1
GMPR.7	0	1.91287	0.468	0.131	0	7	GRCh38-GMPR
FANCD2.5	0	1.65607	0.462	0.126	0	7	GRCh38-FANCD2
SRGAP2.6	0	1.74984	0.478	0.142	0	7	GRCh38-SRGAP2
CENPS.6	0	1.38744	0.525	0.191	0	7	GRCh38-CENPS
NCAPG2.6	0	1.50364	0.471	0.137	0	7	GRCh38-NCAPG2
IMMP2L.6	0	-1.41963	0.385	0.718	0	7	GRCh38-IMMP2L
C5orf38.5	0	1.17227	0.758	0.426	0	7	GRCh38-C5orf38
MND1.7	0	1.37219	0.45	0.118	0	7	GRCh38-MND1
TEX41.7	0	-1.87364	0.209	0.54	0	7	GRCh38-TEX41
C20orf27.6	0	1.5056	0.517	0.189	0	7	GRCh38-C20orf27
FTX.6	0	-1.44142	0.549	0.877	0	7	GRCh38-FTX
COQ2.4	0	1.88233	0.448	0.121	0	7	GRCh38-COQ2
CCDC167.5	0	1.14897	0.608	0.281	0	7	GRCh38-CCDC167
SPTBN1.3	0	1.24489	0.744	0.418	0	7	GRCh38-SPTBN1
YBX2.7	0	2.57271	0.386	0.06	0	7	GRCh38-YBX2
CENPL.5	0	1.85052	0.444	0.119	0	7	GRCh38-CENPL
RNASE4.6	0	1.36174	0.557	0.233	0	7	GRCh38-RNASE4
FOPNL.6	0	1.16357	0.636	0.312	0	7	GRCh38-FOPNL
H2AFX.7	0	1.47209	0.921	0.598	0	7	GRCh38-H2AFX
ZNF726.6	0	1.863	0.435	0.112	0	7	GRCh38-ZNF726
PRADC1.7	0	1.24073	0.562	0.24	0	7	GRCh38-PRADC1
TUBB.7	0	2.26343	0.994	0.672	0	7	GRCh38-TUBB
ADAMTSL3.7	0	2.32413	0.408	0.087	0	7	GRCh38-ADAMTSL3
POLR2G.4	0	1.18571	0.583	0.262	0	7	GRCh38-POLR2G
KIAA0586.5	0	1.07348	0.672	0.353	0	7	GRCh38-KIAA0586
UACA.7	0	1.24349	0.547	0.228	0	7	GRCh38-UACA
SAMD12.7	0	-1.33143	0.52	0.839	0	7	GRCh38-SAMD12
ERCC6L.6	0	2.59517	0.375	0.057	0	7	GRCh38-ERCC6L
LMO7.7	0	1.88541	0.43	0.112	0	7	GRCh38-LMO7
CCNQ.5	0	1.36509	0.518	0.201	0	7	GRCh38-CCNQ
CENPH.7	0	1.1991	0.495	0.178	0	7	GRCh38-CENPH
WDR54.6	0	1.1549	0.605	0.288	0	7	GRCh38-WDR54
FANCB.4	0	1.51908	0.454	0.138	0	7	GRCh38-FANCB
PCAT1.7	0	-1.27835	0.407	0.723	0	7	GRCh38-PCAT1
TMEM54.3	0	1.03695	0.715	0.399	0	7	GRCh38-TMEM54
GAR1.6	0	1.0172	0.692	0.377	0	7	GRCh38-GAR1
HIST1H2AC.5	0	-1.6263	0.238	0.552	0	7	GRCh38-HIST1H2AC
BORA.5	0	2.4002	0.385	0.071	0	7	GRCh38-BORA
GEMIN6.6	0	1.45541	0.5	0.186	0	7	GRCh38-GEMIN6
HMGN5.4	0	1.04806	0.737	0.423	0	7	GRCh38-HMGN5
PRPSAP1.6	0	1.39834	0.513	0.199	0	7	GRCh38-PRPSAP1
RAD51B.5	0	-1.39428	0.523	0.837	0	7	GRCh38-RAD51B
RASSF1.5	0	1.14426	0.566	0.252	0	7	GRCh38-RASSF1
COMMD4.5	0	1.04472	0.771	0.458	0	7	GRCh38-COMMD4
DKC1.5	0	1.04187	0.765	0.453	0	7	GRCh38-DKC1
FANCG.6	0	0.868027	0.569	0.259	0	7	GRCh38-FANCG
MVK.6	0	1.5476	0.477	0.167	0	7	GRCh38-MVK
EFCAB11.7	0	1.2296	0.515	0.206	0	7	GRCh38-EFCAB11
TMEM117.4	0	-1.21632	0.403	0.712	0	7	GRCh38-TMEM117
TPRKB.7	0	1.09717	0.865	0.557	0	7	GRCh38-TPRKB
ANAPC15.5	0	1.45967	0.497	0.19	0	7	GRCh38-ANAPC15
WASHC3.3	0	0.981281	0.735	0.428	0	7	GRCh38-WASHC3
BOLA3.6	0	1.00663	0.768	0.462	0	7	GRCh38-BOLA3
DDAH2.5	0	1.03647	0.739	0.433	0	7	GRCh38-DDAH2
ZMYM1.7	0	1.70177	0.44	0.135	0	7	GRCh38-ZMYM1
CDK16.6	0	1.00219	0.694	0.389	0	7	GRCh38-CDK16
ZDHHC12.7	0	1.05409	0.728	0.424	0	7	GRCh38-ZDHHC12
ZWILCH.4	0	1.78573	0.42	0.116	0	7	GRCh38-ZWILCH
ESPL1.7	0	2.83327	0.347	0.044	0	7	GRCh38-ESPL1
TMEM18.5	0	1.00041	0.709	0.406	0	7	GRCh38-TMEM18
ASF1B.7	0	1.80702	0.394	0.092	0	7	GRCh38-ASF1B
RGS3.7	0	1.25114	0.514	0.212	0	7	GRCh38-RGS3
SPIDR.7	0	-1.27859	0.564	0.866	0	7	GRCh38-SPIDR
ALDH16A1.5	0	1.39479	0.478	0.176	0	7	GRCh38-ALDH16A1
RAB8A.4	0	0.952698	0.723	0.421	0	7	GRCh38-RAB8A
SOGA1.3	0	1.05091	0.766	0.464	0	7	GRCh38-SOGA1
TPRG1.6	0	-1.22114	0.434	0.736	0	7	GRCh38-TPRG1
CRACR2B.5	0	1.161	0.832	0.53	0	7	GRCh38-CRACR2B
BSPRY.4	0	1.09409	0.679	0.378	0	7	GRCh38-BSPRY
CENPM.6	0	1.66527	0.397	0.097	0	7	GRCh38-CENPM
ARL15.4	0	-1.15851	0.443	0.743	0	7	GRCh38-ARL15
FAM200B.5	0	1.28861	0.501	0.201	0	7	GRCh38-FAM200B
ENC1.7	0	1.3618	0.48	0.181	0	7	GRCh38-ENC1
NUP35.5	0	1.38159	0.48	0.181	0	7	GRCh38-NUP35
PDZD11.4	0	1.00475	0.727	0.428	0	7	GRCh38-PDZD11
POC5.5	0	1.59978	0.441	0.143	0	7	GRCh38-POC5
STK17B.5	0	1.49829	0.441	0.143	0	7	GRCh38-STK17B
ICAM3.6	0	1.43059	0.48	0.182	0	7	GRCh38-ICAM3
KLC3.5	0	1.42453	0.481	0.183	0	7	GRCh38-KLC3
LINC02224.7	0	-1.49469	0.479	0.776	0	7	GRCh38-LINC02224
NPW.7	0	1.37401	0.539	0.243	0	7	GRCh38-NPW
CDK2AP2.7	0	1.08855	0.808	0.513	0	7	GRCh38-CDK2AP2
CBX1.4	0	0.982057	0.702	0.407	0	7	GRCh38-CBX1
KPTN.5	0	1.36338	0.478	0.183	0	7	GRCh38-KPTN
RIMS2.5	0	-1.48047	0.45	0.745	0	7	GRCh38-RIMS2
SMC4.7	0	2.18	0.998	0.704	0	7	GRCh38-SMC4
HIST1H4C.7	0	0.74673	0.473	0.179	0	7	GRCh38-HIST1H4C
CEP78.5	0	1.35596	0.471	0.179	0	7	GRCh38-CEP78
SMAGP.5	0	1.38094	0.471	0.18	0	7	GRCh38-SMAGP
CTSV.7	0	1.90546	0.381	0.091	0	7	GRCh38-CTSV
KATNAL2.7	0	1.55069	0.431	0.141	0	7	GRCh38-KATNAL2
CCDC150.6	0	2.16841	0.36	0.07	0	7	GRCh38-CCDC150
FBXL5.7	0	1.05005	0.821	0.531	0	7	GRCh38-FBXL5
AGBL4.6	0	-1.16562	0.485	0.774	0	7	GRCh38-AGBL4
CDKN2C.5	0	1.89586	0.396	0.107	0	7	GRCh38-CDKN2C
OSBPL3.3	0	2.77109	0.336	0.047	0	7	GRCh38-OSBPL3
RORA.5	0	-1.36375	0.603	0.892	0	7	GRCh38-RORA
TLNRD1.6	0	1.40859	0.464	0.176	0	7	GRCh38-TLNRD1
WDR62.7	0	2.04064	0.368	0.08	0	7	GRCh38-WDR62
MORC4.4	0	0.961665	0.729	0.444	0	7	GRCh38-MORC4
CKS1B.6	0	2.73655	0.999	0.716	0	7	GRCh38-CKS1B
SASS6.6	0	1.44444	0.436	0.153	0	7	GRCh38-SASS6
ZC2HC1A.7	0	1.42465	0.45	0.167	0	7	GRCh38-ZC2HC1A
TBC1D31.7	0	1.23093	0.457	0.175	0	7	GRCh38-TBC1D31
RIPPLY3.5	0	1.88005	0.383	0.102	0	7	GRCh38-RIPPLY3
SKA3.7	0	2.4755	0.335	0.055	0	7	GRCh38-SKA3
TYMS.7	0	1.23754	0.394	0.115	0	7	GRCh38-TYMS
FBXO5.7	0	1.55903	0.379	0.103	0	7	GRCh38-FBXO5
ACOX2.5	0	1.50496	0.85	0.576	0	7	GRCh38-ACOX2
TICRR.7	0	2.22101	0.335	0.061	0	7	GRCh38-TICRR
MYBL2.7	0	1.21238	0.381	0.108	0	7	GRCh38-MYBL2
AK9.6	0	1.35927	0.424	0.152	0	7	GRCh38-AK9
CENPJ.6	0	1.7188	0.377	0.105	0	7	GRCh38-CENPJ
ZMYND10.5	0	2.02635	0.357	0.086	0	7	GRCh38-ZMYND10
EME1.6	0	1.78125	0.359	0.09	0	7	GRCh38-EME1
PKMYT1.7	0	1.33659	0.371	0.103	0	7	GRCh38-PKMYT1
ZNF695.6	0	2.86856	0.307	0.039	0	7	GRCh38-ZNF695
RNFT2.6	0	2.44188	0.322	0.056	0	7	GRCh38-RNFT2
MAPK10.6	0	-1.12495	0.566	0.829	0	7	GRCh38-MAPK10
NUDT15.5	0	1.51581	0.394	0.131	0	7	GRCh38-NUDT15
NUDCD2.7	0	1.10005	0.885	0.623	0	7	GRCh38-NUDCD2
ATAD2.7	0	0.675223	0.933	0.676	0	7	GRCh38-ATAD2
TSSC4.5	0	0.852376	0.788	0.531	0	7	GRCh38-TSSC4
XIST.5	0	-1.15407	0.631	0.887	0	7	GRCh38-XIST
RBM42.7	0	0.921722	0.822	0.568	0	7	GRCh38-RBM42
AARD.5	0	1.15791	0.863	0.61	0	7	GRCh38-AARD
CKLF.7	0	0.878541	0.801	0.548	0	7	GRCh38-CKLF
MRPS17.7	0	0.849099	0.8	0.55	0	7	GRCh38-MRPS17
AL121944.1.7	0	1.8442	0.332	0.084	0	7	GRCh38-AL121944.1
MACROD2.6	0	-1.0306	0.6	0.848	0	7	GRCh38-MACROD2
AL117329.1.7	0	-1.13306	0.61	0.857	0	7	GRCh38-AL117329.1
GNPNAT1.6	0	0.972692	0.818	0.574	0	7	GRCh38-GNPNAT1
FAAP24.4	0	1.72595	0.34	0.097	0	7	GRCh38-FAAP24
RHNO1.5	0	1.87156	0.331	0.088	0	7	GRCh38-RHNO1
LINC01876.6	0	-1.11369	0.628	0.871	0	7	GRCh38-LINC01876
CEP152.5	0	1.39366	0.355	0.113	0	7	GRCh38-CEP152
HP1BP3.5	0	1.5231	0.973	0.731	0	7	GRCh38-HP1BP3
SPC24.7	0	2.43166	0.289	0.048	0	7	GRCh38-SPC24
GINS1.5	0	1.44114	0.347	0.107	0	7	GRCh38-GINS1
TYMSOS.7	0	2.29156	0.296	0.057	0	7	GRCh38-TYMSOS
E2F8.7	0	1.20287	0.334	0.097	0	7	GRCh38-E2F8
MT2A.6	0	2.14183	0.98	0.743	0	7	GRCh38-MT2A
VBP1.7	0	0.891725	0.811	0.575	0	7	GRCh38-VBP1
ESCO2.7	0	1.42152	0.319	0.084	0	7	GRCh38-ESCO2
AC026401.3.6	0	2.78291	0.269	0.038	0	7	GRCh38-AC026401.3
DLEU1.4	0	-1.08231	0.667	0.898	0	7	GRCh38-DLEU1
HMG20B.4	0	1.30349	0.944	0.714	0	7	GRCh38-HMG20B
TAF9.7	0	0.882106	0.823	0.594	0	7	GRCh38-TAF9
PGP.5	0	1.24052	0.964	0.737	0	7	GRCh38-PGP
GLTP.5	0	0.938167	0.801	0.575	0	7	GRCh38-GLTP
ZNF85.7	0	1.79892	0.31	0.084	0	7	GRCh38-ZNF85
ISOC2.2	0	1.18898	0.931	0.707	0	7	GRCh38-ISOC2
ZNF93.6	0	2.01155	0.292	0.069	0	7	GRCh38-ZNF93
CEP72.6	0	1.84306	0.298	0.077	0	7	GRCh38-CEP72
MEX3A.7	0	1.98435	0.292	0.071	0	7	GRCh38-MEX3A
SSBP2.5	0	-1.01172	0.663	0.884	0	7	GRCh38-SSBP2
SMARCA1.3	0	1.18704	0.836	0.616	0	7	GRCh38-SMARCA1
PLK4.7	0	2.30351	0.266	0.048	0	7	GRCh38-PLK4
THEG.7	0	2.21256	0.276	0.059	0	7	GRCh38-THEG
HYI.5	0	0.881238	0.859	0.642	0	7	GRCh38-HYI
MTFR2.5	0	2.13106	0.271	0.057	0	7	GRCh38-MTFR2
CNIH4.6	0	1.35562	0.975	0.761	0	7	GRCh38-CNIH4
NAALADL2.5	0	-1.69666	0.746	0.96	0	7	GRCh38-NAALADL2
SNRNP25.7	0	0.854587	0.852	0.638	0	7	GRCh38-SNRNP25
TRAIP.5	0	2.59944	0.251	0.038	0	7	GRCh38-TRAIP
MMAB.7	0	0.827685	0.824	0.613	0	7	GRCh38-MMAB
VDAC3.7	0	1.14645	0.946	0.736	0	7	GRCh38-VDAC3
TMSB15A.7	0	2.40204	0.254	0.045	0	7	GRCh38-TMSB15A
CEP70.4	0	0.882259	0.863	0.654	0	7	GRCh38-CEP70
DBNDD2.7	0	0.924602	0.819	0.61	0	7	GRCh38-DBNDD2
DEK.6	0	0.814013	0.92	0.712	0	7	GRCh38-DEK
C5orf34.6	0	1.92725	0.273	0.065	0	7	GRCh38-C5orf34
SERTAD4.6	0	0.888679	0.831	0.623	0	7	GRCh38-SERTAD4
RAB34.7	0	0.97724	0.902	0.695	0	7	GRCh38-RAB34
DBF4B.5	0	2.12252	0.263	0.056	0	7	GRCh38-DBF4B
AF001548.2.4	0	2.60451	0.245	0.039	0	7	GRCh38-AF001548.2
PHGDH.7	0	0.999342	0.889	0.684	0	7	GRCh38-PHGDH
PPP1CA.7	0	1.00861	0.921	0.717	0	7	GRCh38-PPP1CA
MIR924HG.5	0	-0.252682	0.381	0.178	0	7	GRCh38-MIR924HG
COPRS.7	0	0.841191	0.874	0.671	0	7	GRCh38-COPRS
DACH1.6	0	-1.24487	0.694	0.896	0	7	GRCh38-DACH1
CDK2AP1.7	0	0.958685	0.896	0.695	0	7	GRCh38-CDK2AP1
HAGH.4	0	0.954342	0.908	0.707	0	7	GRCh38-HAGH
TUBA1C.6	0	2.59131	0.998	0.797	0	7	GRCh38-TUBA1C
TXNDC9.6	0	0.9105	0.909	0.709	0	7	GRCh38-TXNDC9
LSM5.7	0	1.45279	0.993	0.793	0	7	GRCh38-LSM5
UXT.6	0	0.991948	0.931	0.732	0	7	GRCh38-UXT
HAX1.6	0	0.934252	0.909	0.711	0	7	GRCh38-HAX1
ACTL6A.7	0	0.82345	0.874	0.678	0	7	GRCh38-ACTL6A
JPT1.5	0	2.60493	0.998	0.803	0	7	GRCh38-JPT1
LSM4.6	0	0.877395	0.931	0.739	0	7	GRCh38-LSM4
SNX5.5	0	0.786847	0.837	0.645	0	7	GRCh38-SNX5
APOBEC3B.7	0	3.38882	0.21	0.019	0	7	GRCh38-APOBEC3B
PLIN3.4	0	0.932471	0.924	0.735	0	7	GRCh38-PLIN3
SRI.6	0	0.87088	0.898	0.709	0	7	GRCh38-SRI
TRAPPC3.6	0	0.743521	0.859	0.67	0	7	GRCh38-TRAPPC3
GNAI2.5	0	0.80846	0.801	0.613	0	7	GRCh38-GNAI2
S100A13.4	0	1.11325	0.922	0.734	0	7	GRCh38-S100A13
HDGF.5	0	1.4388	0.977	0.789	0	7	GRCh38-HDGF
SUV39H1.6	0	2.35782	0.229	0.042	0	7	GRCh38-SUV39H1
FIBP.7	0	0.775174	0.857	0.671	0	7	GRCh38-FIBP
GNB2.6	0	0.731044	0.85	0.666	0	7	GRCh38-GNB2
TXNDC12.5	0	0.914062	0.91	0.727	0	7	GRCh38-TXNDC12
NIFK.4	0	0.752802	0.839	0.656	0	7	GRCh38-NIFK
GLRX5.4	0	0.937703	0.951	0.77	0	7	GRCh38-GLRX5
MARCKS.5	0	1.03219	0.768	0.588	0	7	GRCh38-MARCKS
CCAR1.5	0	0.788695	0.825	0.645	0	7	GRCh38-CCAR1
RALBP1.5	0	0.753416	0.829	0.65	0	7	GRCh38-RALBP1
TOMM40.7	0	0.79004	0.844	0.666	0	7	GRCh38-TOMM40
TMEM97.6	0	0.887358	0.884	0.707	0	7	GRCh38-TMEM97
TUBA1B.6	0	2.66895	0.999	0.822	0	7	GRCh38-TUBA1B
RRM2.7	0	-0.10805	0.309	0.132	0	7	GRCh38-RRM2
MED10.5	0	0.796007	0.861	0.684	0	7	GRCh38-MED10
NTPCR.7	0	0.795587	0.835	0.658	0	7	GRCh38-NTPCR
TIPRL.6	0	0.788908	0.868	0.692	0	7	GRCh38-TIPRL
ZCRB1.7	0	0.759594	0.86	0.684	0	7	GRCh38-ZCRB1
ISCU.6	0	0.813212	0.889	0.716	0	7	GRCh38-ISCU
LGALS1.6	0	1.80591	0.966	0.794	0	7	GRCh38-LGALS1
PSMB6.4	0	0.860157	0.94	0.768	0	7	GRCh38-PSMB6
AL359513.1.6	0	3.32743	0.188	0.017	0	7	GRCh38-AL359513.1
RNPEP.5	0	0.792634	0.866	0.696	0	7	GRCh38-RNPEP
LAMTOR4.6	0	0.866601	0.908	0.739	0	7	GRCh38-LAMTOR4
MRPS15.6	0	0.77623	0.898	0.73	0	7	GRCh38-MRPS15
ANAPC11.6	0	0.916743	0.939	0.772	0	7	GRCh38-ANAPC11
REXO2.4	0	0.982776	0.942	0.775	0	7	GRCh38-REXO2
COA6.7	0	0.72871	0.86	0.694	0	7	GRCh38-COA6
HNRNPH3.3	0	0.868103	0.939	0.773	0	7	GRCh38-HNRNPH3
PSMD9.5	0	1.29868	0.982	0.819	0	7	GRCh38-PSMD9
UBE2A.6	0	0.708369	0.865	0.702	0	7	GRCh38-UBE2A
EI24.7	0	0.818754	0.843	0.68	0	7	GRCh38-EI24
BLVRA.5	0	0.941359	0.925	0.763	0	7	GRCh38-BLVRA
CKS2.7	0	2.07077	0.999	0.837	0	7	GRCh38-CKS2
VKORC1.4	0	0.758035	0.915	0.755	0	7	GRCh38-VKORC1
HRAS.7	0	0.82715	0.935	0.776	0	7	GRCh38-HRAS
VPS35.6	0	0.883613	0.89	0.731	0	7	GRCh38-VPS35
BCL7C.5	0	0.795367	0.908	0.75	0	7	GRCh38-BCL7C
DCXR.6	0	0.779888	0.868	0.711	0	7	GRCh38-DCXR
MAP2K2.4	0	0.766949	0.905	0.749	0	7	GRCh38-MAP2K2
MDH1.6	0	0.952337	0.958	0.802	0	7	GRCh38-MDH1
PLAAT3.3	0	0.914844	0.886	0.731	0	7	GRCh38-PLAAT3
RPA3.7	0	0.728628	0.921	0.766	0	7	GRCh38-RPA3
PPP1CC.7	0	0.989129	0.956	0.801	0	7	GRCh38-PPP1CC
CAPS.5	0	1.05093	0.913	0.76	0	7	GRCh38-CAPS
RUVBL1.3	0	0.727712	0.878	0.725	0	7	GRCh38-RUVBL1
ILF2.6	0	1.36132	0.993	0.841	0	7	GRCh38-ILF2
CCDC74A.6	0	0.813381	0.928	0.777	0	7	GRCh38-CCDC74A
IQSEC1.7	0	-0.927774	0.768	0.919	0	7	GRCh38-IQSEC1
NME1.5	0	0.80299	0.913	0.762	0	7	GRCh38-NME1
GTF2A2.4	0	0.896927	0.959	0.808	0	7	GRCh38-GTF2A2
MAZ.6	0	0.868928	0.937	0.787	0	7	GRCh38-MAZ
TBCB.6	0	0.757131	0.931	0.781	0	7	GRCh38-TBCB
FAF1.4	0	-0.883608	0.798	0.948	0	7	GRCh38-FAF1
VASP.5	0	0.879759	0.945	0.796	0	7	GRCh38-VASP
EBNA1BP2.5	0	0.71758	0.924	0.776	0	7	GRCh38-EBNA1BP2
PSMA4.5	0	1.00476	0.981	0.833	0	7	GRCh38-PSMA4
BLOC1S1.5	0	0.875934	0.866	0.719	0	7	GRCh38-BLOC1S1
FAM214A.5	0	-0.928491	0.815	0.961	0	7	GRCh38-FAM214A
MTHFD2.6	0	0.68706	0.918	0.772	0	7	GRCh38-MTHFD2
MYADM.5	0	1.02901	0.919	0.773	0	7	GRCh38-MYADM
PDCD5.7	0	0.799566	0.944	0.799	0	7	GRCh38-PDCD5
CCT7.4	0	0.681499	0.911	0.767	0	7	GRCh38-CCT7
RHEB.3	0	0.768488	0.935	0.792	0	7	GRCh38-RHEB
SNRPD1.6	0	0.793303	0.964	0.822	0	7	GRCh38-SNRPD1
UBE2S.6	0	2.84717	1	0.858	0	7	GRCh38-UBE2S
MAF1.6	0	0.67113	0.908	0.767	0	7	GRCh38-MAF1
MTCH2.5	0	0.713748	0.898	0.757	0	7	GRCh38-MTCH2
SUMO3.4	0	0.763808	0.937	0.796	0	7	GRCh38-SUMO3
MRPL54.5	0	0.733817	0.916	0.776	0	7	GRCh38-MRPL54
PSMC3.6	0	0.741733	0.925	0.786	0	7	GRCh38-PSMC3
ATP5IF1.5	0	0.998478	0.97	0.833	0	7	GRCh38-ATP5IF1
FDPS.5	0	0.700187	0.907	0.771	0	7	GRCh38-FDPS
TMEM238.7	0	1.07475	0.973	0.839	0	7	GRCh38-TMEM238
SLC9A3R2.5	0	0.843669	0.964	0.831	0	7	GRCh38-SLC9A3R2
PMF1.5	0	0.790824	0.943	0.81	0	7	GRCh38-PMF1
SSNA1.5	0	0.833588	0.953	0.821	0	7	GRCh38-SSNA1
ANP32A.4	0	0.704517	0.922	0.791	0	7	GRCh38-ANP32A
CAPG.4	0	1.00252	0.958	0.827	0	7	GRCh38-CAPG
ADRM1.5	0	0.798374	0.94	0.809	0	7	GRCh38-ADRM1
YWHAQ.6	0	0.807014	0.971	0.846	0	7	GRCh38-YWHAQ
MRPL47.4	0	0.76797	0.964	0.841	0	7	GRCh38-MRPL47
FAM72B.5	0	3.78551	0.13	0.009	0	7	GRCh38-FAM72B
SNRPB2.3	0	0.63323	0.934	0.816	0	7	GRCh38-SNRPB2
RNF7.3	0	0.740419	0.968	0.85	0	7	GRCh38-RNF7
MRPL3.4	0	0.654886	0.91	0.793	0	7	GRCh38-MRPL3
POMP.5	0	0.620017	0.955	0.84	0	7	GRCh38-POMP
RNASEH2C.5	0	0.737339	0.934	0.82	0	7	GRCh38-RNASEH2C
EIF3F.4	0	0.737714	0.976	0.863	0	7	GRCh38-EIF3F
CCT5.5	0	1.06746	0.988	0.877	0	7	GRCh38-CCT5
PRMT1.3	0	0.645898	0.943	0.832	0	7	GRCh38-PRMT1
ANP32B.6	0	0.792104	0.976	0.866	0	7	GRCh38-ANP32B
MRPL13.7	0	0.640435	0.958	0.849	0	7	GRCh38-MRPL13
TMEM258.6	0	0.69817	0.929	0.821	0	7	GRCh38-TMEM258
HADHA.3	0	0.641358	0.945	0.838	0	7	GRCh38-HADHA
PAFAH1B3.4	0	0.771874	0.98	0.873	0	7	GRCh38-PAFAH1B3
RAB13.4	0	1.20582	0.994	0.887	0	7	GRCh38-RAB13
SNRPG.6	0	0.673304	0.948	0.842	0	7	GRCh38-SNRPG
BANF1.4	0	0.850523	0.983	0.879	0	7	GRCh38-BANF1
HMGN2.6	0	1.94646	0.998	0.894	0	7	GRCh38-HMGN2
NDUFC1.5	0	0.663103	0.961	0.857	0	7	GRCh38-NDUFC1
ATP5PO.3	0	0.732509	0.97	0.867	0	7	GRCh38-ATP5PO
ATP5MF.5	0	0.729033	0.959	0.858	0	7	GRCh38-ATP5MF
HNRNPR.4	0	0.672281	0.95	0.849	0	7	GRCh38-HNRNPR
SSB.3	0	0.612151	0.965	0.865	0	7	GRCh38-SSB
MLF2.2	0	0.691445	0.968	0.869	0	7	GRCh38-MLF2
PUF60.5	0	0.705604	0.972	0.873	0	7	GRCh38-PUF60
EIF3M.4	0	0.666457	0.954	0.856	0	7	GRCh38-EIF3M
PSME2.5	0	0.754793	0.966	0.868	0	7	GRCh38-PSME2
MICOS10.6	0	0.650113	0.953	0.856	0	7	GRCh38-MICOS10
SQLE.4	0	0.72606	0.942	0.845	0	7	GRCh38-SQLE
TP53I13.3	0	0.719778	0.966	0.869	0	7	GRCh38-TP53I13
NDUFA2.5	0	0.770103	0.978	0.882	0	7	GRCh38-NDUFA2
ATP5F1B.4	0	0.66212	0.964	0.869	0	7	GRCh38-ATP5F1B
COX7A2.3	0	0.682143	0.967	0.872	0	7	GRCh38-COX7A2
GNG5.6	0	0.676699	0.982	0.887	0	7	GRCh38-GNG5
CAMK2N1.2	0	0.861597	0.972	0.878	0	7	GRCh38-CAMK2N1
MRPS24.2	0	0.794998	0.982	0.888	0	7	GRCh38-MRPS24
RTRAF.2	0	0.604044	0.971	0.877	0	7	GRCh38-RTRAF
GPAA1.6	0	0.716525	0.904	0.811	0	7	GRCh38-GPAA1
EIF6.2	0	0.686269	0.969	0.877	0	7	GRCh38-EIF6
VPS29.6	0	0.815108	0.983	0.891	0	7	GRCh38-VPS29
RAN.6	0	1.51298	0.999	0.908	0	7	GRCh38-RAN
PRDX6.3	0	0.671652	0.984	0.894	0	7	GRCh38-PRDX6
SNRPD2.5	0	0.632853	0.96	0.87	0	7	GRCh38-SNRPD2
PERP.5	0	0.715705	0.953	0.864	0	7	GRCh38-PERP
TOMM7.5	0	0.636794	0.956	0.867	0	7	GRCh38-TOMM7
ANXA5.5	0	0.641955	0.964	0.876	0	7	GRCh38-ANXA5
RBIS.6	0	0.654271	0.95	0.862	0	7	GRCh38-RBIS
DDT.3	0	0.643381	0.969	0.882	0	7	GRCh38-DDT
UQCRFS1.2	0	0.572576	0.97	0.885	0	7	GRCh38-UQCRFS1
ERH.6	0	0.712668	0.985	0.902	0	7	GRCh38-ERH
NENF.3	0	0.700284	0.983	0.9	0	7	GRCh38-NENF
RSL1D1.3	0	0.601227	0.96	0.877	0	7	GRCh38-RSL1D1
KHDRBS1.4	0	0.678033	0.968	0.886	0	7	GRCh38-KHDRBS1
MRPL51.6	0	1.37938	1	0.918	0	7	GRCh38-MRPL51
NANS.4	0	0.596348	0.961	0.879	0	7	GRCh38-NANS
PSMB5.4	0	0.580507	0.978	0.896	0	7	GRCh38-PSMB5
TMEM160.3	0	0.966576	0.994	0.913	0	7	GRCh38-TMEM160
ARL6IP4.3	0	0.669266	0.974	0.894	0	7	GRCh38-ARL6IP4
AP2M1.3	0	0.680338	0.982	0.903	0	7	GRCh38-AP2M1
CLIC1.5	0	0.759861	0.98	0.901	0	7	GRCh38-CLIC1
COPE.2	0	0.642864	0.975	0.896	0	7	GRCh38-COPE
KRT10.5	0	0.681205	0.982	0.903	0	7	GRCh38-KRT10
H2AFZ.6	0	1.9255	1	0.922	0	7	GRCh38-H2AFZ
ZG16B.6	0	0.659666	0.953	0.875	0	7	GRCh38-ZG16B
MYC.5	0	0.920112	0.82	0.744	0	7	GRCh38-MYC
RBM8A.5	0	0.975023	0.994	0.918	0	7	GRCh38-RBM8A
CXXC5.7	0	0.680997	0.937	0.863	0	7	GRCh38-CXXC5
H1FX.4	0	0.840082	0.991	0.917	0	7	GRCh38-H1FX
PSMA6.3	0	0.554675	0.981	0.907	0	7	GRCh38-PSMA6
H2AFV.7	0	1.4424	0.999	0.926	0	7	GRCh38-H2AFV
VAMP8.5	0	0.581023	0.983	0.911	0	7	GRCh38-VAMP8
AURKAIP1.3	0	0.622169	0.985	0.914	0	7	GRCh38-AURKAIP1
ARL6IP1.6	0	3.14474	0.999	0.93	0	7	GRCh38-ARL6IP1
HNRNPA0.3	0	0.659822	0.99	0.921	0	7	GRCh38-HNRNPA0
PCMT1.4	0	0.659927	0.988	0.92	0	7	GRCh38-PCMT1
SLC25A5.6	0	1.08048	0.993	0.925	0	7	GRCh38-SLC25A5
CRABP1.7	0	0.899822	0.977	0.91	0	7	GRCh38-CRABP1
TRIR.5	0	0.763862	0.996	0.929	0	7	GRCh38-TRIR
NDUFB4.5	0	0.577855	0.981	0.915	0	7	GRCh38-NDUFB4
SLC35E3.5	0	0.579979	0.969	0.903	0	7	GRCh38-SLC35E3
ARPC2.4	0	0.785348	0.991	0.926	0	7	GRCh38-ARPC2
PSMB1.2	0	0.562498	0.979	0.914	0	7	GRCh38-PSMB1
PCBP1.5	0	0.645349	0.99	0.926	0	7	GRCh38-PCBP1
CCT6A.3	0	0.715888	0.992	0.929	0	7	GRCh38-CCT6A
SRP9.6	0	0.615531	0.986	0.923	0	7	GRCh38-SRP9
CRIP1.5	0	0.714614	0.979	0.917	0	7	GRCh38-CRIP1
LAMTOR2.2	0	0.527908	0.983	0.922	0	7	GRCh38-LAMTOR2
MRPL27.4	0	0.719822	0.989	0.928	0	7	GRCh38-MRPL27
ATP5MG.6	0	0.692038	0.986	0.927	0	7	GRCh38-ATP5MG
ELOC.5	0	0.55073	0.986	0.927	0	7	GRCh38-ELOC
HNRNPA3.5	0	0.848743	0.986	0.927	0	7	GRCh38-HNRNPA3
SRSF3.6	0	0.884187	0.996	0.937	0	7	GRCh38-SRSF3
PPP4C.4	0	0.552375	0.986	0.928	0	7	GRCh38-PPP4C
TALDO1.5	0	0.660656	0.988	0.931	0	7	GRCh38-TALDO1
NDUFS6.4	0	0.725033	0.991	0.935	0	7	GRCh38-NDUFS6
HNRNPAB.6	0	0.591701	0.988	0.933	0	7	GRCh38-HNRNPAB
TRMT112.6	0	0.528559	0.988	0.933	0	7	GRCh38-TRMT112
YBX1.4	0	0.841679	0.993	0.939	0	7	GRCh38-YBX1
PHPT1.4	0	0.609333	0.987	0.933	0	7	GRCh38-PHPT1
SLC25A3.4	0	0.600843	0.989	0.935	0	7	GRCh38-SLC25A3
PTMS.4	0	1.60897	0.999	0.946	0	7	GRCh38-PTMS
RPSA.2	0	0.603964	0.993	0.941	0	7	GRCh38-RPSA
TAGLN2.6	0	0.943988	0.999	0.948	0	7	GRCh38-TAGLN2
PARK7.3	0	0.714863	0.997	0.947	0	7	GRCh38-PARK7
MYL12A.6	0	0.54549	0.995	0.946	0	7	GRCh38-MYL12A
NDUFS5.4	0	0.631321	0.99	0.941	0	7	GRCh38-NDUFS5
SET.4	0	0.535401	0.99	0.941	0	7	GRCh38-SET
SUMO2.5	0	0.564092	0.995	0.946	0	7	GRCh38-SUMO2
LRRC59.4	0	0.703117	0.994	0.946	0	7	GRCh38-LRRC59
MRPL42.5	0	0.562287	0.995	0.947	0	7	GRCh38-MRPL42
NEDD8.4	0	0.70163	0.994	0.946	0	7	GRCh38-NEDD8
PEBP1.3	0	0.62036	0.994	0.947	0	7	GRCh38-PEBP1
RPL4.5	0	0.501971	0.993	0.946	0	7	GRCh38-RPL4
PRDX4.5	0	0.54492	0.987	0.941	0	7	GRCh38-PRDX4
RPL21.3	0	0.571409	0.994	0.949	0	7	GRCh38-RPL21
STOML2.3	0	0.630045	0.993	0.948	0	7	GRCh38-STOML2
TBC1D5.6	0	-0.859518	0.945	0.99	0	7	GRCh38-TBC1D5
CDV3.6	0	0.963586	0.995	0.951	0	7	GRCh38-CDV3
GSPT1.3	0	0.6085	0.987	0.943	0	7	GRCh38-GSPT1
HNRNPA1.4	0	1.06077	0.999	0.955	0	7	GRCh38-HNRNPA1
HSBP1.6	0	0.72132	0.998	0.954	0	7	GRCh38-HSBP1
PFN1.6	0	0.68559	0.996	0.952	0	7	GRCh38-PFN1
SFPQ.3	0	0.870794	0.996	0.952	0	7	GRCh38-SFPQ
ENY2.6	0	0.604333	0.994	0.951	0	7	GRCh38-ENY2
PSMA2.5	0	0.602699	0.997	0.954	0	7	GRCh38-PSMA2
TADA3.3	0	0.532164	0.989	0.946	0	7	GRCh38-TADA3
PDCD6.2	0	0.561987	0.991	0.949	0	7	GRCh38-PDCD6
CRNDE.3	0	0.61994	0.994	0.953	0	7	GRCh38-CRNDE
HINT1.5	0	1.28899	0.999	0.958	0	7	GRCh38-HINT1
KIF5B.3	0	0.942932	0.99	0.949	0	7	GRCh38-KIF5B
TUBB4B.6	0	2.51814	0.999	0.959	0	7	GRCh38-TUBB4B
DCTN3.5	0	1.41262	1	0.961	0	7	GRCh38-DCTN3
GGCT.4	0	0.754698	0.997	0.958	0	7	GRCh38-GGCT
RPL36AL.3	0	0.616618	0.992	0.953	0	7	GRCh38-RPL36AL
COX8A.4	0	0.823508	0.998	0.96	0	7	GRCh38-COX8A
SSR2.2	0	0.608593	0.996	0.958	0	7	GRCh38-SSR2
CALM3.5	0	1.42563	0.999	0.962	0	7	GRCh38-CALM3
H2AFY.5	0	0.684521	0.995	0.958	0	7	GRCh38-H2AFY
LDHA.4	0	0.636128	0.998	0.961	0	7	GRCh38-LDHA
MZT2A.5	0	1.02557	0.999	0.962	0	7	GRCh38-MZT2A
NDUFB10.2	0	0.663592	0.997	0.96	0	7	GRCh38-NDUFB10
UQCRQ.6	0	0.595856	0.989	0.953	0	7	GRCh38-UQCRQ
EIF4G2.3	0	0.644006	0.992	0.957	0	7	GRCh38-EIF4G2
RAD21.5	0	1.39687	0.999	0.964	0	7	GRCh38-RAD21
UBA52.4	0	0.645728	0.998	0.963	0	7	GRCh38-UBA52
CBX3.5	0	0.865215	0.999	0.965	0	7	GRCh38-CBX3
CCT3.4	0	0.557663	0.992	0.958	0	7	GRCh38-CCT3
NUCKS1.6	0	1.29324	0.999	0.965	0	7	GRCh38-NUCKS1
KDELR1.4	0	0.617963	0.998	0.965	0	7	GRCh38-KDELR1
KRR1.3	0	0.649939	0.997	0.965	0	7	GRCh38-KRR1
CIB1.4	0	0.505685	0.998	0.967	0	7	GRCh38-CIB1
EIF4A1.4	0	0.580534	0.996	0.965	0	7	GRCh38-EIF4A1
SH3BP5.6	0	0.686283	0.987	0.956	0	7	GRCh38-SH3BP5
HMGB1.6	0	1.3808	1	0.971	0	7	GRCh38-HMGB1
NEAT1.5	0	-1.05586	0.969	0.998	0	7	GRCh38-NEAT1
NME2.2	0	0.508853	0.999	0.971	0	7	GRCh38-NME2
KRTCAP2.3	0	0.566501	0.995	0.968	0	7	GRCh38-KRTCAP2
MZT2B.4	0	1.08975	1	0.973	0	7	GRCh38-MZT2B
PSMD8.3	0	0.582834	0.998	0.971	0	7	GRCh38-PSMD8
VPS28.3	0	0.548658	0.999	0.973	0	7	GRCh38-VPS28
HNRNPK.4	0	0.579612	0.998	0.973	0	7	GRCh38-HNRNPK
SEPTIN7.4	0	0.675838	0.998	0.973	0	7	GRCh38-SEPTIN7
PRDX2.4	0	0.58676	1	0.976	0	7	GRCh38-PRDX2
SNRPF.5	0	0.861886	0.999	0.976	0	7	GRCh38-SNRPF
THUMPD3.2	0	0.587616	0.997	0.974	0	7	GRCh38-THUMPD3
CALM1.6	0	0.626798	0.999	0.977	0	7	GRCh38-CALM1
HINT2.4	0	0.700253	0.999	0.978	0	7	GRCh38-HINT2
ATP5MC2.3	0	0.573432	1	0.98	0	7	GRCh38-ATP5MC2
KDELR2.2	0	0.486285	0.999	0.98	0	7	GRCh38-KDELR2
DBI.6	0	0.551099	0.999	0.981	0	7	GRCh38-DBI
NDUFA12.5	0	0.740273	0.999	0.981	0	7	GRCh38-NDUFA12
RPLP0.4	0	0.586132	1	0.982	0	7	GRCh38-RPLP0
TMED9.3	0	0.514399	0.997	0.979	0	7	GRCh38-TMED9
CD9.2	0	0.543025	0.998	0.981	0	7	GRCh38-CD9
HMGN1.5	0	0.683889	1	0.983	0	7	GRCh38-HMGN1
PSMA7.4	0	0.764829	1	0.983	0	7	GRCh38-PSMA7
SNRPB.6	0	0.674295	0.999	0.982	0	7	GRCh38-SNRPB
COX4I1.3	0	0.520881	0.999	0.983	0	7	GRCh38-COX4I1
RPL14.3	0	0.537048	1	0.984	0	7	GRCh38-RPL14
ERBB4.5	0	-0.807018	0.98	0.995	0	7	GRCh38-ERBB4
AP2S1.4	0	0.62185	1	0.986	0	7	GRCh38-AP2S1
PTGES3.4	0	0.504563	0.999	0.986	0	7	GRCh38-PTGES3
AGR2.5	0	0.789838	0.991	0.979	0	7	GRCh38-AGR2
GPX4.3	0	0.513098	1	0.988	0	7	GRCh38-GPX4
H2AFJ.7	0	0.563387	0.997	0.985	0	7	GRCh38-H2AFJ
RAC1.7	0	0.55615	0.999	0.987	0	7	GRCh38-RAC1
TPM3.4	0	0.480135	0.999	0.987	0	7	GRCh38-TPM3
YWHAB.5	0	0.600666	1	0.988	0	7	GRCh38-YWHAB
TXN.6	0	0.817936	1	0.989	0	7	GRCh38-TXN
CFL1.6	0	0.784585	1	0.99	0	7	GRCh38-CFL1
RABAC1.3	0	0.596283	1	0.99	0	7	GRCh38-RABAC1
RPS5.5	0	0.52958	1	0.99	0	7	GRCh38-RPS5
TMBIM6.3	0	0.462592	1	0.99	0	7	GRCh38-TMBIM6
ARF1.3	0	0.536886	1	0.991	0	7	GRCh38-ARF1
HSP90B1.6	0	0.651628	0.999	0.99	0	7	GRCh38-HSP90B1
GAPDH.5	0	0.704405	1	0.992	0	7	GRCh38-GAPDH
RPL15.4	0	0.543191	1	0.992	0	7	GRCh38-RPL15
RPS16.4	0	0.46472	1	0.992	0	7	GRCh38-RPS16
ARPC4.3	0	0.454082	1	0.993	0	7	GRCh38-ARPC4
BTF3.4	0	0.45464	1	0.993	0	7	GRCh38-BTF3
CREB3.4	0	0.589642	0.998	0.991	0	7	GRCh38-CREB3
DYNLL1.6	0	1.52275	1	0.993	0	7	GRCh38-DYNLL1
RPS21.6	0	0.578124	1	0.993	0	7	GRCh38-RPS21
UBB.5	0	0.496407	1	0.993	0	7	GRCh38-UBB
RPS23.5	0	0.464287	1	0.994	0	7	GRCh38-RPS23
CHCHD2.2	0	0.50327	1	0.995	0	7	GRCh38-CHCHD2
EEF1D.6	0	0.451442	1	0.995	0	7	GRCh38-EEF1D
FAU.5	0	0.520972	1	0.995	0	7	GRCh38-FAU
NACA.2	0	0.426881	1	0.995	0	7	GRCh38-NACA
RACK1.4	0	0.473266	1	0.995	0	7	GRCh38-RACK1
ACTG1.3	0	0.68486	1	0.996	0	7	GRCh38-ACTG1
LMNA.5	0	0.90855	1	0.996	0	7	GRCh38-LMNA
PPDPF.4	0	0.627567	1	0.996	0	7	GRCh38-PPDPF
RPS3.4	0	0.492786	1	0.996	0	7	GRCh38-RPS3
TMSB10.4	0	0.486411	1	0.996	0	7	GRCh38-TMSB10
NPM1.4	0	0.525898	1	0.997	0	7	GRCh38-NPM1
PPIA.5	0	0.956753	1	0.997	0	7	GRCh38-PPIA
RPL28.5	0	0.502786	1	0.997	0	7	GRCh38-RPL28
RPS27A.5	0	0.502448	1	0.997	0	7	GRCh38-RPS27A
RPS9.4	0	0.521553	1	0.997	0	7	GRCh38-RPS9
CALM2.6	0	1.50609	1	0.998	0	7	GRCh38-CALM2
FTH1.4	0	0.55608	1	0.998	0	7	GRCh38-FTH1
HNRNPA2B1.5	0	0.847195	1	0.998	0	7	GRCh38-HNRNPA2B1
LSM3.5	0	0.983611	1	0.998	0	7	GRCh38-LSM3
MIF.5	0	0.661922	1	0.998	0	7	GRCh38-MIF
RPL30.5	0	0.516957	1	0.998	0	7	GRCh38-RPL30
RPS19.5	0	0.533608	1	0.998	0	7	GRCh38-RPS19
RPS7.6	0	0.451492	1	0.998	0	7	GRCh38-RPS7
ANKRD30A.6	0	-1.20813	0.997	0.998	0	7	GRCh38-ANKRD30A
CCT2.4	0	0.626868	1	0.999	0	7	GRCh38-CCT2
CLTA.5	0	0.709912	1	0.999	0	7	GRCh38-CLTA
H3F3A.3	0	0.862075	1	0.999	0	7	GRCh38-H3F3A
KRT18.4	0	0.598238	1	0.999	0	7	GRCh38-KRT18
RPL10.4	0	0.518218	1	0.999	0	7	GRCh38-RPL10
RPL23A.6	0	0.644133	1	0.999	0	7	GRCh38-RPL23A
RPS15.6	0	0.505768	1	0.999	0	7	GRCh38-RPS15
S100A11.3	0	0.44742	1	0.999	0	7	GRCh38-S100A11
TMBIM4.4	0	0.500214	0.999	0.998	0	7	GRCh38-TMBIM4
TSPAN13.3	0	0.526393	1	0.999	0	7	GRCh38-TSPAN13
GNAS.4	0	0.546558	1	1	0	7	GRCh38-GNAS
MALAT1.4	0	-1.15774	1	1	0	7	GRCh38-MALAT1
PTMA.5	0	0.75451	1	1	0	7	GRCh38-PTMA
TRPS1.5	0	-0.903571	1	1	0	7	GRCh38-TRPS1
MIIP.5	4.94065645841247e-324	1.59757	0.359	0.112	1.91124354437228e-319	7	GRCh38-MIIP
PSMB2.4	4.94065645841247e-324	0.645551	0.916	0.789	1.91124354437228e-319	7	GRCh38-PSMB2
PLCB1.6	9.88131291682493e-324	-0.972313	0.624	0.854	3.82248708874456e-319	7	GRCh38-PLCB1
ARPC3.3	9.88131291682493e-324	0.45232	1	0.993	3.82248708874456e-319	7	GRCh38-ARPC3
SNRPC.4	1.48219693752374e-323	0.919554	0.745	0.458	5.73373063311683e-319	7	GRCh38-SNRPC
C18orf54.6	5.43472210425371e-323	2.71504	0.177	0.025	2.10236789880951e-318	7	GRCh38-C18orf54
GPHN.7	6.91691904177745e-323	-0.864253	0.679	0.89	2.67574096212119e-318	7	GRCh38-GPHN
HSD17B10.6	8.89318162514244e-323	0.700354	0.888	0.728	3.4402383798701e-318	7	GRCh38-HSD17B10
CLDN3.5	1.43279037293961e-322	0.598768	0.998	0.992	5.54260627867961e-318	7	GRCh38-CLDN3
ISOC1.4	2.02566914794911e-322	1.19534	0.536	0.236	7.83609853192634e-318	7	GRCh38-ISOC1
POLR2K.7	3.31023982713635e-322	0.513607	0.987	0.931	1.28053317472943e-317	7	GRCh38-POLR2K
ARPC1A.4	4.0019317313141e-322	0.661202	0.911	0.798	1.54810727094155e-317	7	GRCh38-ARPC1A
COX7A2L.4	7.95445689804407e-322	0.58138	0.964	0.864	3.07710210643937e-317	7	GRCh38-COX7A2L
RRM1.7	1.32409593085454e-321	0.899452	0.779	0.526	5.12213269891771e-317	7	GRCh38-RRM1
ETFB.4	4.72820823070073e-321	0.602674	0.951	0.854	1.82906007196427e-316	7	GRCh38-ETFB
HNRNPUL1.5	2.30876876301615e-320	0.658358	0.898	0.78	8.93124108285166e-316	7	GRCh38-HNRNPUL1
ARHGDIB.6	7.30525463940867e-320	0.810622	0.851	0.737	2.82596470470885e-315	7	GRCh38-ARHGDIB
ATP5F1E.5	7.33588670945083e-320	0.486721	0.999	0.987	2.83781441468396e-315	7	GRCh38-ATP5F1E
CYBA.5	9.15948300825087e-320	0.736801	0.839	0.72	3.54325440691177e-315	7	GRCh38-CYBA
TENT2.4	1.1401073665402e-317	-0.930661	0.621	0.851	4.4103913367241e-313	7	GRCh38-TENT2
CPEB4.5	1.57573690405393e-317	-1.02095	0.592	0.831	6.0955806396422e-313	7	GRCh38-CPEB4
GATA2.6	7.1351636476462e-317	1.15102	0.551	0.251	2.76016670545545e-312	7	GRCh38-GATA2
PIN1.6	9.14114625587112e-317	0.87654	0.76	0.504	3.53616101762118e-312	7	GRCh38-PIN1
LRBA.5	9.56616770990299e-317	-0.70724	0.899	0.972	3.70057631689887e-312	7	GRCh38-LRBA
ERAL1.7	2.08554367899793e-316	0.798264	0.798	0.59	8.0677171678356e-312	7	GRCh38-ERAL1
SRGAP2C.6	3.94092040462076e-316	1.49868	0.388	0.132	1.52450564932349e-311	7	GRCh38-SRGAP2C
LSM14B.6	5.93758646636862e-316	1.07369	0.616	0.31	2.29689594865004e-311	7	GRCh38-LSM14B
FBL.4	2.04071841222472e-315	0.919309	0.737	0.46	7.8943151058501e-311	7	GRCh38-FBL
YY1.3	3.71441526818637e-315	0.620613	0.925	0.815	1.43688440234522e-310	7	GRCh38-YY1
DHTKD1.5	8.07332863295242e-315	1.34878	0.447	0.172	3.12308644837132e-310	7	GRCh38-DHTKD1
RBBP7.5	2.20487045478896e-314	0.566522	0.977	0.935	8.52932086730561e-310	7	GRCh38-RBBP7
TEX30.5	3.90503944587978e-314	1.37401	0.415	0.151	1.51062545924414e-309	7	GRCh38-TEX30
TMEM126A.6	7.47781370102628e-314	1.0287	0.632	0.324	2.89271745210501e-309	7	GRCh38-TMEM126A
SEM1.5	1.40292750302965e-313	0.543274	0.973	0.906	5.4270847527199e-309	7	GRCh38-SEM1
ZNF724.7	3.94861382193482e-313	2.08971	0.241	0.052	1.52748177087727e-308	7	GRCh38-ZNF724
ATP5F1C.3	5.21676856406747e-313	0.482202	0.994	0.956	2.01805475132386e-308	7	GRCh38-ATP5F1C
SLC52A3.6	6.39235061368394e-313	1.35454	0.42	0.155	2.4728169113975e-308	7	GRCh38-SLC52A3
NOSIP.6	1.71323002455168e-312	0.695459	0.846	0.699	6.62745902697574e-308	7	GRCh38-NOSIP
ALKBH7.2	2.98506262643558e-312	0.584735	0.957	0.851	1.15474162641034e-307	7	GRCh38-ALKBH7
NDUFA11.4	1.4520458841393e-311	0.531763	0.982	0.928	5.61709429820446e-307	7	GRCh38-NDUFA11
ZNF714.6	3.3491907052584e-311	1.55292	0.362	0.117	1.29560093242216e-306	7	GRCh38-ZNF714
TPI1.4	5.61099918762752e-311	0.582262	0.993	0.948	2.17055892574183e-306	7	GRCh38-TPI1
PA2G4.7	2.25534636772649e-310	0.636167	0.921	0.797	8.72458188891315e-306	7	GRCh38-PA2G4
CCDC107.3	2.97656207835844e-310	0.532314	0.98	0.946	1.15145327439218e-305	7	GRCh38-CCDC107
DANT2.5	3.18274272803949e-310	-1.13226	0.405	0.698	1.2312121969148e-305	7	GRCh38-DANT2
PRRX2.7	3.60975248454198e-310	1.57501	0.369	0.121	1.39639665112022e-305	7	GRCh38-PRRX2
LY6E.4	2.31244451230005e-309	0.592886	0.974	0.899	8.94546035138151e-305	7	GRCh38-LY6E
C12orf57.4	2.962788920116e-309	0.66483	0.884	0.755	1.14612526585767e-304	7	GRCh38-C12orf57
UBE2I.4	3.67514314374104e-309	0.480668	0.992	0.951	1.42169237372478e-304	7	GRCh38-UBE2I
ZNF706.6	7.59824539595762e-309	0.459305	0.996	0.975	2.93930524897224e-304	7	GRCh38-ZNF706
LSM8.3	1.30680956061728e-308	1.00555	0.649	0.345	5.05526210429189e-304	7	GRCh38-LSM8
CCDC112.7	1.49511710993943e-308	1.11758	0.571	0.271	5.7837110280897e-304	7	GRCh38-CCDC112
ACTB.6	8.70979851566626e-308	0.457102	1	0.999	3.36929845780034e-303	7	GRCh38-ACTB
SH3TC2.6	9.47065066005111e-308	3.05642	0.143	0.015	3.66362650133417e-303	7	GRCh38-SH3TC2
CMC2.6	1.34371391045771e-307	0.75027	0.826	0.647	5.1980228912146e-303	7	GRCh38-CMC2
DNAJC19.4	1.49165224434237e-307	0.584266	0.947	0.835	5.77030754201403e-303	7	GRCh38-DNAJC19
RPS8.6	9.25953162560446e-307	0.445631	1	0.995	3.58195721404883e-302	7	GRCh38-RPS8
CMBL.5	6.07704236136413e-306	0.748007	0.811	0.652	2.3508430670701e-301	7	GRCh38-CMBL
SERF2.3	6.33328110124492e-306	0.422685	1	0.996	2.44996646120559e-301	7	GRCh38-SERF2
POLR2L.5	2.08648391482572e-305	0.531237	0.986	0.938	8.07135437611183e-301	7	GRCh38-POLR2L
NOL7.5	3.15136215122513e-305	0.702093	0.849	0.677	1.21907293457993e-300	7	GRCh38-NOL7
ITGB1BP1.6	3.57489537609122e-305	0.845509	0.768	0.49	1.38291252728713e-300	7	GRCh38-ITGB1BP1
SNRPE.5	6.95057578120585e-305	0.504581	0.986	0.937	2.68876073520167e-300	7	GRCh38-SNRPE
DAZAP1.7	1.66361929406563e-304	0.759622	0.807	0.603	6.43554487716349e-300	7	GRCh38-DAZAP1
DHFR.6	2.52808309835468e-304	0.680798	0.429	0.184	9.77963665767524e-300	7	GRCh38-DHFR
LSM7.4	8.26939991097529e-304	0.623905	0.915	0.797	3.19893466156168e-299	7	GRCh38-LSM7
CCDC124.6	1.10623511512224e-302	1.10251	0.567	0.27	4.27935991933889e-298	7	GRCh38-CCDC124
MBD5.4	3.1504373992384e-302	-0.892572	0.703	0.886	1.21871520352138e-297	7	GRCh38-MBD5
TMEM125.7	3.69775205809051e-302	1.44806	0.388	0.136	1.43043840615173e-297	7	GRCh38-TMEM125
SEC61G.7	5.44100662918861e-302	0.549907	0.983	0.934	2.10479900443532e-297	7	GRCh38-SEC61G
MAGOHB.7	5.49414808637118e-302	0.833712	0.776	0.509	2.12535624573183e-297	7	GRCh38-MAGOHB
NDC1.5	8.10745701736899e-302	1.47654	0.354	0.116	3.13628867259902e-297	7	GRCh38-NDC1
SNF8.7	2.937249358322e-301	0.76249	0.801	0.602	1.13624554177328e-296	7	GRCh38-SNF8
AAMDC.6	3.16533052036101e-301	1.0197	0.634	0.334	1.22447645849645e-296	7	GRCh38-AAMDC
CDC42.4	1.52126001749926e-300	0.492952	0.985	0.943	5.88484225169412e-296	7	GRCh38-CDC42
PSMB3.4	2.3143035781453e-300	0.646066	0.906	0.783	8.95265196169727e-296	7	GRCh38-PSMB3
ZNF530.7	5.59021983957388e-300	1.52131	0.339	0.108	2.16252064274076e-295	7	GRCh38-ZNF530
HAUS4.4	7.16129223001617e-300	1.13572	0.53	0.24	2.77027428625946e-295	7	GRCh38-HAUS4
OAZ1.2	1.75793970976221e-299	0.416151	1	0.994	6.80041397324413e-295	7	GRCh38-OAZ1
CEP89.6	1.76610434534795e-299	1.00367	0.607	0.306	6.83199804954403e-295	7	GRCh38-CEP89
NDUFC2.4	3.32159578641221e-299	0.455508	1	0.991	1.2849261140157e-294	7	GRCh38-NDUFC2
NELFE.6	7.44292378964377e-299	1.05321	0.588	0.29	2.8792206387858e-294	7	GRCh38-NELFE
MTIF2.7	9.55766158112539e-299	1.09412	0.556	0.262	3.69728580604255e-294	7	GRCh38-MTIF2
FANCM.6	2.19921801887596e-298	1.38307	0.375	0.131	8.50745498421975e-294	7	GRCh38-FANCM
IKBIP.5	4.79255738934123e-298	1.25628	0.425	0.164	1.85395290049276e-293	7	GRCh38-IKBIP
HSPA8.4	8.13450753986391e-298	0.546862	0.998	0.986	3.14675289672095e-293	7	GRCh38-HSPA8
NRARP.7	8.70622050507736e-298	1.13326	0.552	0.259	3.36791434018413e-293	7	GRCh38-NRARP
GRHL2.4	9.76650975340067e-298	-0.917953	0.748	0.901	3.77807663300551e-293	7	GRCh38-GRHL2
SERBP1.4	1.64246133713888e-297	0.459235	0.996	0.973	6.35369743658803e-293	7	GRCh38-SERBP1
KCTD9.6	2.47274714503934e-297	1.26884	0.48	0.203	9.5655750558702e-293	7	GRCh38-KCTD9
CDKN1B.4	1.03663244997708e-296	0.960489	0.68	0.392	4.01010896949135e-292	7	GRCh38-CDKN1B
C17orf53.6	5.80583447212004e-296	2.3856	0.194	0.034	2.24592900719491e-291	7	GRCh38-C17orf53
RBAKDN.7	1.27668376151107e-295	1.63318	0.342	0.109	4.93872346302941e-291	7	GRCh38-RBAKDN
COPS9.6	1.37360200544888e-295	0.695968	0.857	0.694	5.31364199787843e-291	7	GRCh38-COPS9
TANC2.6	1.75804495100069e-295	-0.629051	0.953	0.991	6.80082108845108e-291	7	GRCh38-TANC2
UBE2L3.4	2.58932281073184e-295	0.560705	0.95	0.852	1.00165363610351e-290	7	GRCh38-UBE2L3
TPGS2.6	2.37281273330038e-294	1.04721	0.553	0.262	9.17898877749917e-290	7	GRCh38-TPGS2
EBP.7	5.17269889418178e-294	0.836694	0.777	0.531	2.00100684022528e-289	7	GRCh38-EBP
CASP6.6	1.06994995469537e-293	1.17473	0.515	0.231	4.13899440474355e-289	7	GRCh38-CASP6
GEMIN2.5	1.3979676101163e-293	1.36789	0.405	0.15	5.40789790297389e-289	7	GRCh38-GEMIN2
SF3B5.5	1.47762444171823e-293	0.653122	0.875	0.727	5.71604239034279e-289	7	GRCh38-SF3B5
GCHFR.5	3.34974460932183e-291	1.22802	0.448	0.182	1.29581520467006e-286	7	GRCh38-GCHFR
NUP93.6	4.51648210584013e-291	1.05855	0.538	0.25	1.7471559378232e-286	7	GRCh38-NUP93
SELENOS.1	7.63871794114306e-291	0.560085	0.954	0.862	2.95496164835178e-286	7	GRCh38-SELENOS
SURF2.6	2.25624594097922e-290	1.07229	0.571	0.279	8.72806179808401e-286	7	GRCh38-SURF2
MYH11.7	2.93626866775288e-290	1.67681	0.32	0.098	1.13586617143352e-285	7	GRCh38-MYH11
MORN2.6	5.40785014546801e-290	0.671989	0.857	0.697	2.09197275027285e-285	7	GRCh38-MORN2
NUP107.5	7.39441267627343e-290	0.536849	0.977	0.895	2.86045459968961e-285	7	GRCh38-NUP107
DYNLRB1.6	1.05865937620006e-289	0.546634	0.965	0.877	4.0953179308923e-285	7	GRCh38-DYNLRB1
DUSP4.7	1.76996023339329e-289	1.04797	0.553	0.263	6.84691416685859e-285	7	GRCh38-DUSP4
PGLS.5	7.84002350997786e-289	0.825572	0.761	0.528	3.03283469459984e-284	7	GRCh38-PGLS
MAPRE1.6	1.74948244035208e-288	0.693199	0.848	0.663	6.76769787225801e-284	7	GRCh38-MAPRE1
CMC4.5	1.84220995641976e-288	1.21176	0.485	0.209	7.1264049954142e-284	7	GRCh38-CMC4
ATP5PB.5	1.94689344548438e-288	0.647092	0.873	0.725	7.53136260451177e-284	7	GRCh38-ATP5PB
SRGAP2B.7	7.56155537871693e-288	1.70327	0.312	0.093	2.92511208270286e-283	7	GRCh38-SRGAP2B
METTL5.6	3.92214835182293e-287	0.696485	0.834	0.664	1.51724386841918e-282	7	GRCh38-METTL5
RPL8.4	4.39214790544876e-287	0.405757	1	0.999	1.6990584957438e-282	7	GRCh38-RPL8
MRPL22.6	4.9784951254161e-287	0.652531	0.863	0.717	1.92588105431597e-282	7	GRCh38-MRPL22
AC091057.6.6	5.05351742590635e-287	2.85049	0.149	0.019	1.95490268103761e-282	7	GRCh38-AC091057.6
RPS11.6	1.35187667847898e-286	0.45679	1	0.99	5.22959974302807e-282	7	GRCh38-RPS11
HAUS8.6	2.34199128968667e-286	1.72717	0.273	0.075	9.05975910502392e-282	7	GRCh38-HAUS8
PDLIM2.7	7.27806871203483e-286	1.27773	0.441	0.178	2.81544810056356e-281	7	GRCh38-PDLIM2
FANCA.6	1.2117872604626e-285	1.02351	0.466	0.2	4.68767783837352e-281	7	GRCh38-FANCA
LXN.6	5.63035875709229e-285	1.06279	0.556	0.268	2.17804798159358e-280	7	GRCh38-LXN
JTB.3	6.94068080488675e-285	0.475449	0.99	0.939	2.68493296256239e-280	7	GRCh38-JTB
RPLP1.3	8.12547371301625e-285	0.398636	1	0.998	3.14325825114321e-280	7	GRCh38-RPLP1
TSTD1.3	1.17897419433945e-284	0.524172	0.975	0.915	4.56074377338272e-280	7	GRCh38-TSTD1
DPY30.7	4.32095820924793e-284	0.510301	0.977	0.909	1.67151947366547e-279	7	GRCh38-DPY30
MRPL40.3	5.09910632889241e-284	0.63661	0.871	0.749	1.97253829226874e-279	7	GRCh38-MRPL40
MRPL52.7	5.90914041353699e-284	0.692692	0.834	0.675	2.28589187757265e-279	7	GRCh38-MRPL52
PMVK.1	5.99631384395932e-284	0.602062	0.918	0.806	2.31961404739722e-279	7	GRCh38-PMVK
NDUFA4.5	6.85140703839859e-284	0.469168	0.997	0.978	2.65039829873411e-279	7	GRCh38-NDUFA4
HMGN3.5	1.73142578759775e-283	0.649821	0.873	0.731	6.69784751674314e-279	7	GRCh38-HMGN3
NAA38.6	4.78591788893977e-283	0.704269	0.825	0.653	1.85138447615746e-278	7	GRCh38-NAA38
PRELID2.7	8.13718143920692e-283	0.851275	0.478	0.214	3.1477872679428e-278	7	GRCh38-PRELID2
NT5DC2.4	1.09651797338961e-282	0.986123	0.585	0.294	4.24177012826036e-278	7	GRCh38-NT5DC2
DTD1.3	2.32125979769648e-282	0.80773	0.763	0.529	8.97956140140908e-278	7	GRCh38-DTD1
ANXA2.6	3.93858462736891e-282	0.481862	0.999	0.987	1.52360207725139e-277	7	GRCh38-ANXA2
MAML3.6	7.27177333024107e-282	-0.945704	0.619	0.841	2.81301279507046e-277	7	GRCh38-MAML3
NDUFAB1.3	1.28904229100636e-281	0.459129	0.994	0.949	4.986531198529e-277	7	GRCh38-NDUFAB1
TMC4.4	2.32479720519428e-281	-0.867109	0.632	0.842	8.99324550857356e-277	7	GRCh38-TMC4
ARHGAP33.6	2.58618466843464e-281	1.40172	0.347	0.118	1.00043967713726e-276	7	GRCh38-ARHGAP33
ATRAID.2	4.68086712780341e-281	0.537699	0.957	0.87	1.81074663971947e-276	7	GRCh38-ATRAID
TOR2A.6	1.12039466380096e-280	1.15413	0.505	0.228	4.33413471744763e-276	7	GRCh38-TOR2A
ATP5PF.7	1.70502116087062e-280	0.439633	0.997	0.964	6.5957038587119e-276	7	GRCh38-ATP5PF
ELOB.4	1.72066292920898e-280	0.465515	0.996	0.973	6.65621247535203e-276	7	GRCh38-ELOB
FUNDC1.4	1.84024084147297e-280	0.942589	0.662	0.377	7.11878767115402e-276	7	GRCh38-FUNDC1
SLC39A3.7	2.56061552137198e-280	1.04436	0.549	0.264	9.90548508287538e-276	7	GRCh38-SLC39A3
EMC8.5	2.91497616036846e-279	0.945486	0.652	0.364	1.12762937787693e-274	7	GRCh38-EMC8
CREB3L4.6	5.65533839045557e-279	0.878827	0.731	0.478	2.18771110296383e-274	7	GRCh38-CREB3L4
MYL6.6	7.04843865120963e-279	0.408801	1	0.996	2.72661800783393e-274	7	GRCh38-MYL6
ANAPC7.5	7.26389483306539e-279	0.989205	0.6	0.31	2.80996507722302e-274	7	GRCh38-ANAPC7
ABRACL.5	4.19938505436887e-278	0.918806	0.689	0.411	1.62449011443205e-273	7	GRCh38-ABRACL
AKIRIN2.5	4.91208854489343e-278	0.942977	0.58	0.292	1.90019233270657e-273	7	GRCh38-AKIRIN2
COX6C.7	1.15401938657715e-277	0.469097	1	0.993	4.46420859503506e-273	7	GRCh38-COX6C
RPS25.5	1.17980423639762e-277	0.453536	0.997	0.971	4.56395470808056e-273	7	GRCh38-RPS25
PWP1.4	1.28893950640164e-277	0.647462	0.861	0.714	4.98613358656412e-273	7	GRCh38-PWP1
BARD1.7	2.16166972979335e-277	0.798443	0.784	0.552	8.3622031827326e-273	7	GRCh38-BARD1
RRP1.6	6.91594124746157e-277	0.990308	0.584	0.296	2.67536271216803e-272	7	GRCh38-RRP1
ARPC5.4	1.40820104548478e-276	0.53312	0.958	0.884	5.44748492435333e-272	7	GRCh38-ARPC5
RNF141.6	3.50706742999579e-276	1.05353	0.546	0.264	1.35667396461957e-271	7	GRCh38-RNF141
CTSZ.5	7.5505184632011e-276	0.567761	0.95	0.871	2.92084256230471e-271	7	GRCh38-CTSZ
HNMT.7	1.23344349098797e-275	1.00493	0.563	0.278	4.77145280053788e-271	7	GRCh38-HNMT
MIF4GD.7	3.65675444254126e-275	1.33429	0.399	0.153	1.41457888855266e-270	7	GRCh38-MIF4GD
GAS2L1.6	4.41169851620277e-275	1.21768	0.442	0.183	1.70662145400788e-270	7	GRCh38-GAS2L1
EXOSC6.6	5.89054464286493e-275	0.943064	0.611	0.322	2.27869828964587e-270	7	GRCh38-EXOSC6
DDIAS.7	7.08544484554467e-275	1.03762	0.518	0.242	2.7409334840505e-270	7	GRCh38-DDIAS
LINC02197.5	7.54035367121275e-275	-1.15739	0.398	0.679	2.91691041417194e-270	7	GRCh38-LINC02197
PTRHD1.4	1.46022699203762e-274	0.908484	0.677	0.396	5.64874209599833e-270	7	GRCh38-PTRHD1
DDX54.5	1.89550680347394e-274	0.924106	0.655	0.367	7.33257851855858e-270	7	GRCh38-DDX54
CHTF18.6	2.32392244062198e-274	1.22503	0.359	0.131	8.98986156930208e-270	7	GRCh38-CHTF18
HDDC2.6	2.45275592815214e-274	1.03666	0.546	0.264	9.48824103246374e-270	7	GRCh38-HDDC2
PYCARD.7	3.01438440079507e-274	0.905154	0.798	0.68	1.16608446160357e-269	7	GRCh38-PYCARD
LAPTM4A.1	3.20381147150836e-274	0.454657	0.996	0.972	1.2393624296383e-269	7	GRCh38-LAPTM4A
R3HCC1.7	3.42616381424517e-274	1.22474	0.448	0.187	1.3253772099026e-269	7	GRCh38-R3HCC1
EIF5A.4	4.26874308794798e-274	0.495882	0.985	0.925	1.6513205761418e-269	7	GRCh38-EIF5A
SECISBP2.4	5.59512821864037e-274	-0.949908	0.406	0.691	2.16441940009884e-269	7	GRCh38-SECISBP2
LAD1.5	8.26462209293592e-274	1.30107	0.425	0.17	3.19708641043133e-269	7	GRCh38-LAD1
GPN3.6	7.30092035641947e-273	0.841016	0.721	0.443	2.82428803067731e-268	7	GRCh38-GPN3
DNAJC22.7	1.92681612365959e-272	0.875481	0.721	0.467	7.45369549276475e-268	7	GRCh38-DNAJC22
TMEM106C.7	2.03059212750838e-272	0.94481	0.675	0.398	7.85514258605341e-268	7	GRCh38-TMEM106C
NR2C2.4	4.05295317208796e-272	-0.600988	0.915	0.977	1.56784440509051e-267	7	GRCh38-NR2C2
MRPS18C.3	4.3144514926042e-272	0.935548	0.657	0.378	1.66900241539901e-267	7	GRCh38-MRPS18C
NBL1.6	9.39213604299484e-272	1.93047	0.26	0.068	3.63325390687212e-267	7	GRCh38-NBL1
SSBP1.3	2.20128544488276e-271	0.573433	0.919	0.806	8.51545261498447e-267	7	GRCh38-SSBP1
TRIOBP.6	4.4862450150951e-271	0.990833	0.573	0.289	1.73545902163939e-266	7	GRCh38-TRIOBP
AK6.4	1.10414576278178e-270	0.968704	0.616	0.33	4.27127746874505e-266	7	GRCh38-AK6
SRSF9.4	1.18016020105218e-270	0.491737	0.983	0.915	4.56533172175027e-266	7	GRCh38-SRSF9
LDHC.7	1.38168736385507e-270	1.37728	0.326	0.109	5.34491939833697e-266	7	GRCh38-LDHC
MYDGF.3	2.18137384723494e-270	0.46242	0.99	0.947	8.43842659064365e-266	7	GRCh38-MYDGF
NTHL1.6	5.32792097122407e-270	0.918778	0.64	0.352	2.06105294850832e-265	7	GRCh38-NTHL1
MPST.7	7.12642302089843e-270	1.18202	0.458	0.197	2.75678548140435e-265	7	GRCh38-MPST
MAD2L2.3	8.55650248638601e-270	1.52563	0.335	0.112	3.30999742183357e-265	7	GRCh38-MAD2L2
LZIC.7	9.38203311216401e-270	0.992599	0.581	0.297	3.62934568910953e-265	7	GRCh38-LZIC
EEF1AKMT2.5	1.07693582882205e-269	0.923474	0.606	0.318	4.16601856021523e-265	7	GRCh38-EEF1AKMT2
RANBP1.6	1.77177363978104e-269	0.558575	0.96	0.863	6.85392914812897e-265	7	GRCh38-RANBP1
ENSA.4	2.10856952401513e-269	0.375079	1	0.996	8.15679034670013e-265	7	GRCh38-ENSA
SEC61B.2	2.12815172979333e-269	0.423119	0.998	0.976	8.23254215153252e-265	7	GRCh38-SEC61B
DZIP3.7	2.20901181996612e-269	1.11701	0.488	0.219	8.54534132435695e-265	7	GRCh38-DZIP3
EFHD1.4	6.05792707968338e-269	0.57261	0.94	0.851	2.34344851150472e-264	7	GRCh38-EFHD1
AK1.5	1.22748895802169e-268	0.835375	0.736	0.471	4.74841828521109e-264	7	GRCh38-AK1
BAZ2B.3	1.27192706951847e-268	-0.945665	0.597	0.819	4.92032267572525e-264	7	GRCh38-BAZ2B
MRPS36.6	1.64943969389924e-268	0.616746	0.879	0.743	6.38069251187983e-264	7	GRCh38-MRPS36
JAZF1.2	1.65046426971135e-268	-1.10075	0.384	0.663	6.3846559809514e-264	7	GRCh38-JAZF1
DCPS.6	2.18715989057239e-267	1.11869	0.471	0.208	8.46080932069024e-263	7	GRCh38-DCPS
TSPAN17.5	3.4654735603852e-267	1.13028	0.471	0.207	1.34058379209941e-262	7	GRCh38-TSPAN17
FBXL17.4	4.49775560929e-267	-0.729243	0.793	0.928	1.73991177989774e-262	7	GRCh38-FBXL17
MASTL.5	8.70115236593149e-267	1.20009	0.395	0.155	3.36595378123694e-262	7	GRCh38-MASTL
GSS.4	9.02440434822237e-267	0.885176	0.699	0.446	3.49100057806634e-262	7	GRCh38-GSS
NR4A1.6	1.74819120983645e-266	0.797642	0.799	0.722	6.76270287613133e-262	7	GRCh38-NR4A1
SCLT1.3	2.30082756793537e-266	0.906349	0.686	0.408	8.90052136380117e-262	7	GRCh38-SCLT1
MCRS1.7	2.56026103837073e-266	1.10876	0.483	0.217	9.90411380083332e-262	7	GRCh38-MCRS1
LSM6.6	2.72612176982452e-266	0.786533	0.748	0.478	1.05457294543892e-261	7	GRCh38-LSM6
EVA1B.5	2.74030582467211e-266	1.13715	0.475	0.211	1.06005990521616e-261	7	GRCh38-EVA1B
EIF1.4	5.67017779620813e-266	0.369287	1	0.998	2.19345157868515e-261	7	GRCh38-EIF1
DNAJA2.2	7.55562734935164e-266	0.553481	0.933	0.825	2.92281888382319e-261	7	GRCh38-DNAJA2
PFDN4.4	1.01940361232039e-265	0.87465	0.662	0.377	3.9434609339002e-261	7	GRCh38-PFDN4
SRGAP3.4	1.64347686453454e-265	-0.606475	0.985	0.995	6.35762590276541e-261	7	GRCh38-SRGAP3
RHOC.4	1.85005656271315e-265	0.568838	0.943	0.846	7.15675880719954e-261	7	GRCh38-RHOC
SRSF2.6	2.38939046412315e-265	0.539682	0.956	0.869	9.24311807141401e-261	7	GRCh38-SRSF2
TMEM126B.6	2.77612130550319e-265	1.14486	0.484	0.218	1.07391476582085e-260	7	GRCh38-TMEM126B
RAB5IF.5	3.11569835889037e-265	0.472988	0.984	0.931	1.20527675315315e-260	7	GRCh38-RAB5IF
RPS15A.5	1.20638939419765e-264	0.390561	1	0.997	4.66679673251418e-260	7	GRCh38-RPS15A
CTNND1.5	8.87977782598204e-264	-0.870961	0.629	0.838	3.43505325420289e-259	7	GRCh38-CTNND1
AC024230.1.6	9.4454314082464e-264	-1.21854	0.341	0.621	3.65387068596604e-259	7	GRCh38-AC024230.1
FLYWCH2.1	1.45948091337227e-263	0.541622	0.936	0.837	5.64585596528928e-259	7	GRCh38-FLYWCH2
RPS29.4	1.98209924982866e-263	0.440167	0.996	0.97	7.66755273803719e-259	7	GRCh38-RPS29
RPS3A.4	7.38036513428338e-263	0.390013	1	0.993	2.85502044854618e-258	7	GRCh38-RPS3A
THOC3.6	7.63107719674055e-263	0.927563	0.566	0.287	2.95200590278712e-258	7	GRCh38-THOC3
RBM38.6	9.70130255172748e-263	1.29658	0.397	0.155	3.75285187911026e-258	7	GRCh38-RBM38
HEBP1.3	1.06091264114848e-262	0.82844	0.73	0.47	4.1040344610188e-258	7	GRCh38-HEBP1
C21orf58.5	1.10674024959506e-262	0.709997	0.51	0.25	4.28131398153353e-258	7	GRCh38-C21orf58
CEBPB.5	1.40847772535556e-262	0.545394	0.99	0.948	5.44855523276545e-258	7	GRCh38-CEBPB
TMTC2.6	1.48341881611595e-262	-0.771631	0.797	0.933	5.73845734826296e-258	7	GRCh38-TMTC2
ASRGL1.6	2.31642367105609e-262	1.26331	0.402	0.159	8.96085332911339e-258	7	GRCh38-ASRGL1
FAM72D.5	4.83651909178965e-262	3.50268	0.105	0.008	1.87095904546791e-257	7	GRCh38-FAM72D
RPL35.6	8.12501007062529e-262	0.416714	0.999	0.99	3.14307889572069e-257	7	GRCh38-RPL35
HOXC10.7	5.52356661155183e-261	0.968478	0.586	0.306	2.13673650801271e-256	7	GRCh38-HOXC10
METTL26.5	8.97292868204277e-261	0.494254	0.975	0.903	3.47108773136142e-256	7	GRCh38-METTL26
GPATCH4.5	1.17836088789905e-260	0.905605	0.676	0.415	4.5583712587487e-256	7	GRCh38-GPATCH4
CALR.2	1.19499922502694e-260	0.446621	0.998	0.988	4.62273500209422e-256	7	GRCh38-CALR
SNX6.3	2.22648632782813e-260	0.584036	0.897	0.777	8.61293971057034e-256	7	GRCh38-SNX6
MTX1.6	5.0124741379414e-260	0.656913	0.84	0.677	1.93902549552125e-255	7	GRCh38-MTX1
TOMM5.7	8.84249286369796e-260	0.533394	0.959	0.872	3.42062993939292e-255	7	GRCh38-TOMM5
EIF3K.3	1.89263105684047e-259	0.450221	0.992	0.946	7.32145398028169e-255	7	GRCh38-EIF3K
TPT1.4	4.37985163133268e-259	0.394819	1	0.996	1.69430180506473e-254	7	GRCh38-TPT1
KBTBD2.6	6.20458317458934e-259	0.932449	0.571	0.293	2.40018095525814e-254	7	GRCh38-KBTBD2
SOD1.4	6.94891874384784e-259	0.404387	1	0.982	2.6881197268701e-254	7	GRCh38-SOD1
ZNF92.6	8.42603155315396e-259	0.936766	0.566	0.289	3.25952604602208e-254	7	GRCh38-ZNF92
EIF4G3.4	1.06176515301783e-258	-0.80155	0.709	0.883	4.10733231793418e-254	7	GRCh38-EIF4G3
ATG101.5	1.11506200071506e-258	0.58845	0.9	0.786	4.31350584356614e-254	7	GRCh38-ATG101
MTMR14.2	1.31018864916035e-258	0.56344	0.913	0.805	5.06833377041191e-254	7	GRCh38-MTMR14
NSMCE4A.5	2.94501055462317e-258	1.06269	0.496	0.231	1.13924788295043e-253	7	GRCh38-NSMCE4A
HCCS.5	5.2755218133331e-258	0.914783	0.611	0.331	2.04078285826978e-253	7	GRCh38-HCCS
MMADHC.6	1.04210073475716e-257	0.650502	0.839	0.684	4.03126248233459e-253	7	GRCh38-MMADHC
OAT.4	2.3599754843516e-257	0.561768	0.928	0.82	9.12932916366572e-253	7	GRCh38-OAT
METTL6.3	2.54896606547665e-257	0.468457	0.976	0.927	9.86042032768987e-253	7	GRCh38-METTL6
CCDC77.6	3.92725021756265e-257	1.33432	0.362	0.134	1.51921747416194e-252	7	GRCh38-CCDC77
ST13.3	6.95841671577711e-257	0.536082	0.942	0.839	2.69179392233122e-252	7	GRCh38-ST13
RPS19BP1.6	7.33422522584464e-257	0.651285	0.836	0.674	2.83717168636574e-252	7	GRCh38-RPS19BP1
DDX20.5	9.7152370297942e-257	1.37824	0.344	0.124	3.75824229260559e-252	7	GRCh38-DDX20
PPP2R5D.5	1.00683059265951e-256	1.3778	0.355	0.13	3.89482346464406e-252	7	GRCh38-PPP2R5D
POLR3K.5	1.32992734529435e-256	0.793312	0.745	0.499	5.14469094253666e-252	7	GRCh38-POLR3K
NFKBIZ.6	2.40561788499019e-256	-1.28442	0.546	0.774	9.30589222629605e-252	7	GRCh38-NFKBIZ
FAM102B.6	2.7556479793783e-256	0.839089	0.541	0.272	1.0659948643427e-251	7	GRCh38-FAM102B
SBF2.5	3.11712983168084e-256	-0.731851	0.756	0.908	1.20583050408742e-251	7	GRCh38-SBF2
RPL13.5	6.00889818066027e-256	0.375495	1	0.999	2.32448217220662e-251	7	GRCh38-RPL13
TSTA3.3	6.9669035686672e-256	0.553388	0.933	0.834	2.69507697650322e-251	7	GRCh38-TSTA3
PSMB8.5	8.2447135432072e-256	0.886212	0.698	0.444	3.18938498705427e-251	7	GRCh38-PSMB8
UBTF.3	1.41791848988729e-255	0.868753	0.693	0.436	5.48507588627998e-251	7	GRCh38-UBTF
CAP1.2	2.53629307438306e-255	0.596725	0.892	0.786	9.81139612894342e-251	7	GRCh38-CAP1
SNUPN.7	4.33015056430182e-255	1.19168	0.437	0.187	1.67507544429452e-250	7	GRCh38-SNUPN
ALYREF.5	4.72257883544438e-255	0.880802	0.645	0.365	1.8268823967033e-250	7	GRCh38-ALYREF
ICK.7	5.24631911724084e-255	1.27257	0.41	0.167	2.02948608731345e-250	7	GRCh38-ICK
LY6K.3	5.93441321102119e-255	0.642829	0.843	0.697	2.29566840655144e-250	7	GRCh38-LY6K
AL441992.1.7	7.36025778041473e-255	2.02517	0.218	0.051	2.84724211977563e-250	7	GRCh38-AL441992.1
ALDH7A1.6	1.75402597219713e-254	0.928356	0.614	0.335	6.78527407084738e-250	7	GRCh38-ALDH7A1
CACYBP.5	1.78029622252419e-254	0.626365	0.874	0.738	6.88689790721259e-250	7	GRCh38-CACYBP
MRPL37.5	2.18083574674629e-254	1.07275	0.49	0.228	8.43634500271335e-250	7	GRCh38-MRPL37
HDAC1.5	2.21703253790124e-254	0.786058	0.749	0.517	8.57636866961714e-250	7	GRCh38-HDAC1
MRPL11.5	2.27656343666978e-254	0.835098	0.702	0.432	8.80665799841338e-250	7	GRCh38-MRPL11
MOB1A.5	4.44981135645811e-254	0.590342	0.892	0.765	1.72136502513226e-249	7	GRCh38-MOB1A
CDKN2AIPNL.4	6.60865332168478e-254	0.892655	0.634	0.356	2.55649145096054e-249	7	GRCh38-CDKN2AIPNL
RPL19.5	1.22248096388876e-253	0.379879	1	0.986	4.72904536070726e-249	7	GRCh38-RPL19
MB.6	2.70154353953941e-253	1.09783	0.495	0.232	1.04506510283542e-248	7	GRCh38-MB
COMMD2.5	2.76554814460125e-253	0.886347	0.667	0.4	1.06982464425755e-248	7	GRCh38-COMMD2
RPS13.6	3.81120407964446e-253	0.389735	1	0.99	1.47432618616966e-248	7	GRCh38-RPS13
EEF1B2.2	4.40415976665686e-253	0.436264	0.996	0.968	1.70370516413354e-248	7	GRCh38-EEF1B2
ARF5.4	6.82184748381971e-253	0.673446	0.812	0.643	2.63896348064081e-248	7	GRCh38-ARF5
RPL32.5	1.26460251240514e-252	0.407952	1	1	4.89198835898803e-248	7	GRCh38-RPL32
XRCC6.6	1.50567185322613e-252	0.611317	0.859	0.729	5.82454099701998e-248	7	GRCh38-XRCC6
TMEM237.5	4.59127561303999e-252	1.19494	0.422	0.177	1.77608905814839e-247	7	GRCh38-TMEM237
LIN54.6	7.95506508816392e-252	1.0928	0.446	0.196	3.07733737870533e-247	7	GRCh38-LIN54
CYTH2.5	8.16777058869419e-252	0.607033	0.877	0.742	3.15962037453046e-247	7	GRCh38-CYTH2
CHEK2.6	8.46772756409855e-252	1.49898	0.286	0.09	3.27565573089588e-247	7	GRCh38-CHEK2
ZNF165.7	9.8291475182696e-252	1.688	0.25	0.069	3.80230742596741e-247	7	GRCh38-ZNF165
ENDOG.4	2.38154955797146e-251	0.918418	0.614	0.338	9.21278631005681e-247	7	GRCh38-ENDOG
C17orf49.5	3.75034857376712e-251	0.954495	0.589	0.314	1.45078484227607e-246	7	GRCh38-C17orf49
RBM12.6	4.90190503621273e-251	0.994864	0.539	0.269	1.89625294420853e-246	7	GRCh38-RBM12
CHST1.6	5.20980378597885e-251	1.90903	0.23	0.058	2.01536049656806e-246	7	GRCh38-CHST1
HERC4.2	5.83613648146318e-251	-1.10758	0.389	0.654	2.25765103648921e-246	7	GRCh38-HERC4
CHD4.2	5.90790759058371e-251	0.656896	0.811	0.703	2.2854149723414e-246	7	GRCh38-CHD4
GSTZ1.6	9.42878543179023e-251	1.2734	0.399	0.161	3.64743135643373e-246	7	GRCh38-GSTZ1
PKP1.5	1.03110352423497e-250	1.63385	0.29	0.09	3.98872087315056e-246	7	GRCh38-PKP1
NIP7.7	1.10920803808181e-250	1.00074	0.531	0.263	4.29086037451566e-246	7	GRCh38-NIP7
EPOR.5	1.84932887561113e-250	2.03658	0.198	0.043	7.15394382241408e-246	7	GRCh38-EPOR
RPL18.5	2.18841577073729e-250	0.355133	1	0.998	8.46566756752013e-246	7	GRCh38-RPL18
PSMB7.3	7.78275364709246e-250	0.529081	0.935	0.843	3.01068042084125e-245	7	GRCh38-PSMB7
DCAF7.3	8.71535812841186e-250	0.431809	0.992	0.971	3.37144913839485e-245	7	GRCh38-DCAF7
C19orf53.3	1.0199721773035e-249	0.547127	0.923	0.834	3.94566037068085e-245	7	GRCh38-C19orf53
ELOVL1.6	1.06094496362343e-249	1.0297	0.504	0.241	4.10415949728088e-245	7	GRCh38-ELOVL1
CYCS.5	1.06221305693355e-249	0.457518	0.993	0.95	4.10906498944173e-245	7	GRCh38-CYCS
ANG.7	1.64516478432394e-249	1.38948	0.38	0.149	6.36415545167872e-245	7	GRCh38-ANG
MARCH6.6	4.65689150255876e-249	-0.664613	0.828	0.939	1.80147190884983e-244	7	GRCh38-MARCH6
NHP2.4	6.62487755390476e-249	0.585802	0.904	0.78	2.56276763295252e-244	7	GRCh38-NHP2
ZCCHC7.5	9.15756413846704e-249	-0.675299	0.836	0.946	3.54251211132459e-244	7	GRCh38-ZCCHC7
FIS1.4	1.32436755984058e-248	0.57382	0.899	0.776	5.12318346848731e-244	7	GRCh38-FIS1
MFSD2A.6	1.76254453723944e-248	0.95995	0.536	0.268	6.81822728785704e-244	7	GRCh38-MFSD2A
RPL11.5	1.83100050283432e-248	0.35981	1	0.995	7.08304234516428e-244	7	GRCh38-RPL11
C1orf43.2	6.28096645371134e-248	0.487371	0.964	0.898	2.42972906295369e-243	7	GRCh38-C1orf43
DCTN1.6	6.98646533017036e-248	1.01506	0.554	0.286	2.7026442483231e-243	7	GRCh38-DCTN1
BCAS4.4	2.7502958027489e-247	0.543935	0.93	0.838	1.06392442833538e-242	7	GRCh38-BCAS4
ZNF738.7	1.15979343666821e-246	1.68509	0.249	0.07	4.4865449304073e-242	7	GRCh38-ZNF738
B9D2.7	1.24578567765863e-246	1.28024	0.373	0.145	4.81919731545464e-242	7	GRCh38-B9D2
AUNIP.6	1.25305156083936e-246	2.22667	0.183	0.037	4.84730465795097e-242	7	GRCh38-AUNIP
ZFAND3.6	2.26150966436941e-246	-0.641793	0.849	0.954	8.74842398564664e-242	7	GRCh38-ZFAND3
APH1A.5	3.40382409364581e-246	0.557602	0.918	0.82	1.31673531238594e-241	7	GRCh38-APH1A
CENPQ.5	9.22189757164324e-246	1.4352	0.289	0.095	3.56739885661447e-241	7	GRCh38-CENPQ
NUDT16.7	1.39037039113881e-245	1.11251	0.467	0.213	5.37850882108137e-241	7	GRCh38-NUDT16
DCAF15.6	1.46642737914778e-245	1.19307	0.411	0.172	5.67272767349526e-241	7	GRCh38-DCAF15
B2M.4	1.58258841081369e-245	0.414549	1	0.997	6.12208500839168e-241	7	GRCh38-B2M
MRPL36.5	1.86218206303194e-245	0.621	0.854	0.703	7.20366509263278e-241	7	GRCh38-MRPL36
COA4.4	4.73399401133555e-245	0.828667	0.696	0.433	1.83129824334504e-240	7	GRCh38-COA4
SPCS1.4	6.58724982369913e-245	0.393342	0.999	0.971	2.54821172179977e-240	7	GRCh38-SPCS1
MRPS12.2	6.62754748970214e-245	0.558753	0.909	0.797	2.56380047091638e-240	7	GRCh38-MRPS12
MOSPD3.6	9.29359996497047e-245	1.05756	0.497	0.237	3.59513621044917e-240	7	GRCh38-MOSPD3
SNHG31.5	3.17309991808373e-244	1.25225	0.349	0.131	1.22748197231151e-239	7	GRCh38-SNHG31
IFT22.5	3.73502018369663e-244	0.893515	0.599	0.326	1.4448552078612e-239	7	GRCh38-IFT22
COMMD7.4	7.49908790082793e-244	0.524843	0.937	0.84	2.90094716355628e-239	7	GRCh38-COMMD7
RBP7.6	8.43569938886943e-244	0.768569	0.752	0.555	3.26326595159025e-239	7	GRCh38-RBP7
NCL.4	1.15402894818016e-243	0.411717	0.999	0.992	4.46424558314012e-239	7	GRCh38-NCL
RPLP2.5	1.44743119468698e-243	0.384835	0.999	0.995	5.59924283352712e-239	7	GRCh38-RPLP2
KDELR3.7	1.89798689770806e-243	1.03671	0.504	0.244	7.34217251509386e-239	7	GRCh38-KDELR3
TESK1.5	2.37945050165374e-243	0.726334	0.774	0.551	9.20466632059734e-239	7	GRCh38-TESK1
MAPK3.5	3.71308842098222e-243	0.998453	0.522	0.259	1.43637112477276e-238	7	GRCh38-MAPK3
TTC6.6	4.20128324683331e-243	-0.975949	0.673	0.851	1.625224411205e-238	7	GRCh38-TTC6
PTPMT1.6	4.38786812031226e-243	0.927646	0.542	0.276	1.69740290366159e-238	7	GRCh38-PTPMT1
MECOM.3	4.83214551118455e-243	-1.06261	0.426	0.687	1.86926716954663e-238	7	GRCh38-MECOM
TERF1.3	1.39610060750056e-242	0.655728	0.813	0.648	5.40067559005517e-238	7	GRCh38-TERF1
NDUFB11.3	1.85885560909718e-242	0.478063	0.974	0.919	7.19079703823155e-238	7	GRCh38-NDUFB11
NAA10.6	1.95738942514849e-242	0.648059	0.829	0.681	7.57196525224441e-238	7	GRCh38-NAA10
MRPL48.5	3.96543219514544e-242	1.06505	0.474	0.221	1.53398779037006e-237	7	GRCh38-MRPL48
PRMT5.6	5.01386601350902e-242	1.13047	0.419	0.18	1.93956392866583e-237	7	GRCh38-PRMT5
FAM189B.7	1.52827549897312e-241	1.15733	0.431	0.187	5.9119809402276e-237	7	GRCh38-FAM189B
FBXO48.5	2.23118004367812e-241	1.73162	0.234	0.063	8.63109688096443e-237	7	GRCh38-FBXO48
BUD31.3	2.65280122541144e-241	0.513063	0.952	0.858	1.02620962603816e-236	7	GRCh38-BUD31
MRTO4.5	2.78317536953239e-241	0.976888	0.53	0.266	1.07664355994991e-236	7	GRCh38-MRTO4
YWHAH.6	3.04634744462616e-241	0.72895	0.783	0.574	1.17844904547918e-236	7	GRCh38-YWHAH
YIF1A.5	3.2657288147226e-241	0.568612	0.93	0.842	1.26331453468729e-236	7	GRCh38-YIF1A
PRDX1.4	4.12501109062693e-241	0.378742	1	0.991	1.59571929029812e-236	7	GRCh38-PRDX1
PHB.5	6.3681857472404e-241	0.597425	0.86	0.733	2.46346897446247e-236	7	GRCh38-PHB
MALSU1.6	7.7430796387369e-241	0.756528	0.746	0.528	2.99533292744898e-236	7	GRCh38-MALSU1
POLR3GL.7	1.15397115298123e-240	1.0516	0.49	0.233	4.46402200819261e-236	7	GRCh38-POLR3GL
PLAAT2.7	4.57510300018078e-240	2.24852	0.18	0.036	1.76983284458993e-235	7	GRCh38-PLAAT2
MLEC.4	5.48298482079267e-240	0.505308	0.963	0.892	2.12103784807544e-235	7	GRCh38-MLEC
CEP57.5	1.04614666281573e-239	0.89719	0.587	0.317	4.04691375043636e-235	7	GRCh38-CEP57
MRPL35.7	1.63277458368012e-239	0.888151	0.565	0.297	6.31622519950819e-235	7	GRCh38-MRPL35
RPS14.5	1.68602587264029e-239	0.35575	1	0.996	6.52222248572169e-235	7	GRCh38-RPS14
TUBA4A.6	1.77050844895468e-239	0.840731	0.67	0.402	6.84903488393628e-235	7	GRCh38-TUBA4A
EEF1G.5	2.03491053492735e-239	0.428806	0.995	0.955	7.87184791331295e-235	7	GRCh38-EEF1G
SHISA2.6	4.26228041322709e-239	0.924325	0.613	0.347	1.64882055505277e-234	7	GRCh38-SHISA2
BRMS1.5	5.49827106825908e-239	0.879707	0.569	0.301	2.12695118004534e-234	7	GRCh38-BRMS1
PAIP1.4	5.67095362325947e-239	0.580373	0.871	0.744	2.19375169962169e-234	7	GRCh38-PAIP1
AMH.6	6.07888434365838e-239	1.42318	0.274	0.087	2.35155561950081e-234	7	GRCh38-AMH
MTBP.6	7.85050764111e-239	0.927543	0.461	0.216	3.03689037588699e-234	7	GRCh38-MTBP
RPL7.5	8.29720379710877e-239	0.371937	1	0.992	3.20969031687356e-234	7	GRCh38-RPL7
RPL18A.5	1.31507965659895e-238	0.376446	0.999	0.984	5.08725414358737e-234	7	GRCh38-RPL18A
TOMM6.3	1.61172475728747e-238	0.507392	0.956	0.866	6.23479605109085e-234	7	GRCh38-TOMM6
RWDD4.6	6.59279050517311e-238	0.871747	0.598	0.328	2.55035507902117e-233	7	GRCh38-RWDD4
POLDIP2.2	9.03416674691222e-238	0.458227	0.976	0.918	3.49477706437553e-233	7	GRCh38-POLDIP2
VPS25.6	9.14602268182652e-238	0.886926	0.596	0.326	3.53804741423777e-233	7	GRCh38-VPS25
DPYSL2.6	4.95838093231729e-237	1.55625	0.275	0.087	1.91810007985762e-232	7	GRCh38-DPYSL2
TWISTNB.6	9.38844737001696e-237	1.00824	0.505	0.247	3.63182698061736e-232	7	GRCh38-TWISTNB
BLM.6	1.00775669755368e-236	1.4876	0.231	0.067	3.89840600881666e-232	7	GRCh38-BLM
PFDN2.3	2.07192069832833e-236	0.470787	0.967	0.896	8.01501802941332e-232	7	GRCh38-PFDN2
THOC7.7	2.18120407126293e-236	0.717362	0.772	0.559	8.43776982927351e-232	7	GRCh38-THOC7
NIF3L1.7	2.46854883850232e-236	1.11624	0.416	0.18	9.54933432686239e-232	7	GRCh38-NIF3L1
EPHB3.6	2.61732688388615e-236	1.21843	0.363	0.143	1.01248673176252e-231	7	GRCh38-EPHB3
ZPLD1.5	3.62258383531716e-236	-1.13117	0.597	0.796	1.40136033085409e-231	7	GRCh38-ZPLD1
TCOF1.5	7.61342683689165e-236	1.0288	0.466	0.217	2.94517803758316e-231	7	GRCh38-TCOF1
DMAP1.5	1.24504185944957e-235	0.885231	0.62	0.353	4.81631992909473e-231	7	GRCh38-DMAP1
SBDS.6	2.5162715840484e-235	0.429321	0.987	0.926	9.73394499573281e-231	7	GRCh38-SBDS
CEP164.6	4.13055982476139e-235	0.917654	0.541	0.278	1.5978657626107e-230	7	GRCh38-CEP164
EEF1AKMT4.6	7.37645635187579e-235	0.676631	0.805	0.619	2.85350837515963e-230	7	GRCh38-EEF1AKMT4
ARHGAP19.7	1.08999197568878e-234	1.55551	0.274	0.086	4.21652495875446e-230	7	GRCh38-ARHGAP19
CA8.7	1.31697119191615e-234	1.19088	0.284	0.096	5.09457135880844e-230	7	GRCh38-CA8
UMAD1.4	1.70577563206e-234	-0.875909	0.526	0.764	6.5986224550609e-230	7	GRCh38-UMAD1
RBX1.7	2.20872044307491e-234	0.531773	0.925	0.822	8.54421416199097e-230	7	GRCh38-RBX1
XRCC4.6	2.37190375506066e-234	0.787536	0.623	0.352	9.17547248607666e-230	7	GRCh38-XRCC4
KRT8.6	2.49317613756983e-234	0.449638	1	0.996	9.64460257057514e-230	7	GRCh38-KRT8
DUSP6.7	3.46999780371469e-234	0.761399	0.744	0.668	1.34233395038899e-229	7	GRCh38-DUSP6
NOP16.4	3.82942606677261e-234	1.02307	0.487	0.234	1.48137517967032e-229	7	GRCh38-NOP16
CPNE3.4	4.8237919103349e-234	0.513278	0.93	0.881	1.86603566259395e-229	7	GRCh38-CPNE3
PRR13.4	9.32119790285889e-234	0.58297	0.87	0.747	3.60581219674193e-229	7	GRCh38-PRR13
WASF2.5	1.93563757434546e-233	0.555696	0.876	0.773	7.48782039259799e-229	7	GRCh38-WASF2
RFC3.5	2.294811105426e-233	1.09733	0.332	0.129	8.87724728022995e-229	7	GRCh38-RFC3
CFAP410.6	2.64389350133374e-233	1.07138	0.47	0.221	1.02276376205594e-228	7	GRCh38-CFAP410
TLN1.6	3.52776190081408e-233	0.435968	0.985	0.976	1.36467941371092e-228	7	GRCh38-TLN1
RPP30.6	6.7553616650052e-233	1.06895	0.445	0.202	2.61324410649061e-228	7	GRCh38-RPP30
IGFBP2.6	1.04792446108101e-232	1.1318	0.478	0.229	4.0537909852458e-228	7	GRCh38-IGFBP2
C11orf58.3	1.31425260208359e-232	0.416322	0.986	0.948	5.08405476590015e-228	7	GRCh38-C11orf58
EXPH5.5	1.864094562392e-232	0.708106	0.514	0.264	7.21106340515722e-228	7	GRCh38-EXPH5
UQCR11.4	3.12052227017394e-232	0.47133	0.97	0.905	1.20714283499409e-227	7	GRCh38-UQCR11
PRR15.7	5.15794867263191e-232	1.2729	0.343	0.131	1.99530086452093e-227	7	GRCh38-PRR15
ACAT2.4	5.69048435528869e-232	1.03805	0.443	0.202	2.20130696799988e-227	7	GRCh38-ACAT2
TXNL1.2	1.38163161844028e-231	0.494368	0.94	0.851	5.34470375277437e-227	7	GRCh38-TXNL1
NDUFS8.4	1.47974543732357e-231	0.551037	0.91	0.796	5.7242472497425e-227	7	GRCh38-NDUFS8
MRPL9.4	1.76463180020369e-231	0.762192	0.726	0.495	6.82630165590796e-227	7	GRCh38-MRPL9
AC092718.4.6	2.63942693253656e-231	2.26239	0.169	0.033	1.02103591458244e-226	7	GRCh38-AC092718.4
RPS28.5	3.02658353912294e-231	0.394074	0.998	0.982	1.17080357627432e-226	7	GRCh38-RPS28
ANKRD16.7	3.98034492035229e-231	1.02303	0.485	0.234	1.53975662898908e-226	7	GRCh38-ANKRD16
PSMD2.4	4.00755906565098e-231	0.545878	0.914	0.823	1.55028414895642e-226	7	GRCh38-PSMD2
HES6.7	1.16891292777747e-230	1.04498	0.501	0.248	4.52182276981435e-226	7	GRCh38-HES6
CHD9.5	2.69848064289186e-230	-0.699513	0.805	0.919	1.04388025189629e-225	7	GRCh38-CHD9
SAP18.4	4.65257917171724e-230	0.43854	0.981	0.922	1.7998037267871e-225	7	GRCh38-SAP18
ZIK1.6	6.42160174166227e-229	1.90955	0.212	0.053	2.48413241774463e-224	7	GRCh38-ZIK1
VDAC2.5	8.82843471404956e-229	0.453824	0.974	0.902	3.41519168478293e-224	7	GRCh38-VDAC2
MYO6.5	1.17763759776675e-228	-0.542939	0.987	0.995	4.55557328320088e-224	7	GRCh38-MYO6
TTC32.6	1.92970011162161e-228	1.32347	0.347	0.133	7.46485191179703e-224	7	GRCh38-TTC32
LTV1.5	2.12261055233167e-228	1.08504	0.444	0.203	8.21110666063984e-224	7	GRCh38-LTV1
KATNA1.6	2.73270275463263e-228	0.953801	0.515	0.26	1.05711873360208e-223	7	GRCh38-KATNA1
MORF4L2.1	4.48079248146825e-228	0.324799	1	0.998	1.73334976353118e-223	7	GRCh38-MORF4L2
RECQL4.6	4.71668378505176e-228	0.819072	0.326	0.136	1.82460195540942e-223	7	GRCh38-RECQL4
MISP.4	4.82103657403139e-228	1.32268	0.348	0.134	1.8649697882983e-223	7	GRCh38-MISP
PARD3B.4	5.17439867322175e-228	-0.842144	0.566	0.794	2.0016643827491e-223	7	GRCh38-PARD3B
PSMG2.6	5.36385944443296e-228	0.628818	0.828	0.663	2.07495538748445e-223	7	GRCh38-PSMG2
EBPL.5	6.65775234920884e-228	0.775673	0.703	0.447	2.57548491876795e-223	7	GRCh38-EBPL
MLST8.6	2.6445965102989e-227	1.11936	0.425	0.189	1.02303571404403e-222	7	GRCh38-MLST8
CNOT3.5	2.83354511838728e-227	0.978157	0.495	0.244	1.09612859359694e-222	7	GRCh38-CNOT3
NDUFB2.3	9.61353913564762e-227	0.548502	0.902	0.794	3.71890147923393e-222	7	GRCh38-NDUFB2
NOC4L.7	9.66330742310893e-227	1.10152	0.411	0.18	3.73815384355546e-222	7	GRCh38-NOC4L
HERC1.5	1.21332152987153e-226	-0.888189	0.559	0.779	4.69361300615504e-222	7	GRCh38-HERC1
FAM219A.5	1.22514806669844e-226	-0.945586	0.453	0.702	4.73936278121625e-222	7	GRCh38-FAM219A
HDGFL2.5	3.04844593458494e-226	0.80257	0.685	0.435	1.17926082533484e-221	7	GRCh38-HDGFL2
ODC1.5	3.39606056623926e-226	1.05023	0.405	0.176	1.313732069444e-221	7	GRCh38-ODC1
OGT.4	4.29606301028003e-226	-0.951603	0.439	0.688	1.66188901489673e-221	7	GRCh38-OGT
MRPL19.6	5.05561065358503e-226	0.602208	0.838	0.685	1.95571242523283e-221	7	GRCh38-MRPL19
C1orf53.6	8.12808907405119e-226	1.25365	0.364	0.146	3.14426997740596e-221	7	GRCh38-C1orf53
DENND4A.6	9.02567091486118e-226	-0.858375	0.542	0.775	3.4914905367049e-221	7	GRCh38-DENND4A
MRPL50.7	1.19896544418015e-225	0.915164	0.512	0.259	4.63807792426647e-221	7	GRCh38-MRPL50
RPL7A.5	3.17952349020988e-225	0.346948	1	0.996	1.22996686695279e-220	7	GRCh38-RPL7A
ORAI1.5	3.53416542358399e-225	1.02023	0.442	0.204	1.36715655245923e-220	7	GRCh38-ORAI1
MVB12A.7	4.08495370394843e-225	0.987155	0.495	0.245	1.58022349083541e-220	7	GRCh38-MVB12A
C2orf69.5	4.24026597595226e-225	1.11278	0.422	0.188	1.64030449013737e-220	7	GRCh38-C2orf69
C11orf24.7	4.67274577834767e-225	1.02628	0.467	0.223	1.80760497689601e-220	7	GRCh38-C11orf24
CDC27.6	7.31513777210797e-225	0.875439	0.59	0.328	2.82978789576225e-220	7	GRCh38-CDC27
DCP2.7	8.84596464855273e-225	0.818045	0.68	0.431	3.42197296464614e-220	7	GRCh38-DCP2
BRK1.2	9.51790101474289e-225	0.482501	0.957	0.881	3.68190482854314e-220	7	GRCh38-BRK1
PEA15.4	1.67536274200827e-224	0.999007	0.455	0.214	6.48097323118479e-220	7	GRCh38-PEA15
COX5A.5	2.2878059213244e-224	0.444275	0.982	0.931	8.85014842605131e-220	7	GRCh38-COX5A
UBL5.5	3.16977610319587e-224	0.485105	0.955	0.883	1.22619618776029e-219	7	GRCh38-UBL5
ZNF486.6	3.82833634772698e-224	1.66632	0.247	0.073	1.4809536327547e-219	7	GRCh38-ZNF486
LAGE3.6	3.97533447407254e-224	0.516191	0.963	0.905	1.53781838795022e-219	7	GRCh38-LAGE3
ARL2.6	5.34818902154129e-224	0.952013	0.514	0.261	2.06889344109303e-219	7	GRCh38-ARL2
BABAM1.7	5.57980688244197e-224	1.02523	0.483	0.236	2.15849249440385e-219	7	GRCh38-BABAM1
CYC1.4	1.20649159429658e-223	0.457776	0.984	0.934	4.66719208337689e-219	7	GRCh38-CYC1
FCGRT.6	1.21832848897902e-223	1.71932	0.241	0.07	4.71298192676643e-219	7	GRCh38-FCGRT
CTDNEP1.5	2.65613773800407e-223	0.904364	0.525	0.271	1.02750032256949e-218	7	GRCh38-CTDNEP1
CYP27A1.7	3.24184716987504e-223	1.27375	0.369	0.15	1.25407615919446e-218	7	GRCh38-CYP27A1
PKM.4	4.34395026177849e-223	0.557193	0.963	0.896	1.68041371926639e-218	7	GRCh38-PKM
CFL2.6	4.72116436485078e-223	1.58203	0.265	0.084	1.82633522289888e-218	7	GRCh38-CFL2
ANK3.4	5.31239370380349e-223	-0.882422	0.525	0.756	2.05504638037934e-218	7	GRCh38-ANK3
KDM4B.7	5.4895598395515e-223	-0.86771	0.677	0.851	2.1235813283321e-218	7	GRCh38-KDM4B
COX6B1.4	1.09346671639084e-222	0.400953	0.997	0.977	4.22996664568631e-218	7	GRCh38-COX6B1
NQO1.3	1.50971463274945e-222	0.484531	0.965	0.897	5.84018008532799e-218	7	GRCh38-NQO1
MX1.7	1.80308662234642e-222	0.766823	0.82	0.762	6.97506028988489e-218	7	GRCh38-MX1
LRRCC1.6	1.81876973076989e-222	0.824626	0.67	0.422	7.03572882651024e-218	7	GRCh38-LRRCC1
EMD.6	2.17767122004866e-222	0.672023	0.772	0.599	8.42410334763622e-218	7	GRCh38-EMD
RPL26L1.7	2.82315774373597e-222	0.62606	0.818	0.652	1.09211034158682e-217	7	GRCh38-RPL26L1
EEF1A1.3	1.08779772760056e-221	0.355971	1	0.994	4.20803672945e-217	7	GRCh38-EEF1A1
C17orf75.5	1.90698718747477e-221	1.08596	0.385	0.165	7.37698923602742e-217	7	GRCh38-C17orf75
PHF21A.4	1.92271216396374e-221	-0.931328	0.475	0.717	7.43781973507731e-217	7	GRCh38-PHF21A
TRAM1.2	2.48268847763441e-221	0.502796	0.928	0.852	9.60403210688094e-217	7	GRCh38-TRAM1
ELAVL1.5	3.9808251445158e-221	0.828412	0.608	0.346	1.53994239890449e-216	7	GRCh38-ELAVL1
MDFIC.5	5.30811629591874e-221	1.39505	0.284	0.097	2.05339170791321e-216	7	GRCh38-MDFIC
PSMD7.4	6.07394695449284e-221	0.522348	0.916	0.821	2.34964563987601e-216	7	GRCh38-PSMD7
H3F3B.5	7.37689307469987e-221	0.34605	1	0.997	2.8536773170169e-216	7	GRCh38-H3F3B
DNPEP.5	8.52779711787797e-221	0.810497	0.677	0.434	3.29889303707991e-216	7	GRCh38-DNPEP
AIMP2.6	9.02640650217726e-221	0.88715	0.534	0.28	3.49177509130225e-216	7	GRCh38-AIMP2
POLR2F.5	1.18379703816149e-220	0.785315	0.682	0.43	4.57940046242389e-216	7	GRCh38-POLR2F
IFT27.7	1.86383198012655e-220	1.18781	0.397	0.171	7.21004763192153e-216	7	GRCh38-IFT27
CDC45.6	2.25742019336405e-220	0.668149	0.254	0.102	8.73260427600948e-216	7	GRCh38-CDC45
NABP2.6	2.48463997775295e-220	0.987637	0.466	0.225	9.61158128993952e-216	7	GRCh38-NABP2
SPCS2.3	3.02544976963268e-220	0.407272	0.986	0.953	1.17036498888471e-215	7	GRCh38-SPCS2
TMEM50A.4	3.03880083997469e-220	0.488119	0.938	0.844	1.17552971693581e-215	7	GRCh38-TMEM50A
PSMG1.6	3.68729138080998e-220	0.758371	0.72	0.482	1.42639179775253e-215	7	GRCh38-PSMG1
SRP14.2	7.9529913848412e-220	0.328611	1	0.992	3.07653518731197e-215	7	GRCh38-SRP14
EIF3G.4	1.38314230700368e-219	0.634392	0.809	0.645	5.35054770041303e-215	7	GRCh38-EIF3G
NFAT5.7	1.85176410988062e-219	-0.683474	0.736	0.894	7.16336428266217e-215	7	GRCh38-NFAT5
TRAPPC5.3	1.90293392251978e-219	0.489531	0.941	0.856	7.36130958587553e-215	7	GRCh38-TRAPPC5
PLEKHJ1.6	1.98979625875863e-219	0.813207	0.659	0.406	7.69732784738189e-215	7	GRCh38-PLEKHJ1
GPN1.6	2.30470748499896e-219	0.966281	0.489	0.243	8.91553043496997e-215	7	GRCh38-GPN1
UBE2Q2.6	6.72424419750579e-219	0.838548	0.517	0.268	2.60120662536314e-214	7	GRCh38-UBE2Q2
MRPL32.3	1.4263569940601e-218	0.544012	0.891	0.776	5.51771939582207e-214	7	GRCh38-MRPL32
WDR92.7	1.48815942693488e-218	1.00486	0.449	0.212	5.7567959271549e-214	7	GRCh38-WDR92
UTP15.7	1.48999648785315e-218	1.14538	0.391	0.168	5.76390241361111e-214	7	GRCh38-UTP15
HIVEP3.6	1.76378146844367e-218	-0.853776	0.502	0.742	6.82301223252747e-214	7	GRCh38-HIVEP3
SPTSSB.7	1.9664125600398e-218	0.90931	0.439	0.206	7.60687034725795e-214	7	GRCh38-SPTSSB
SAMM50.6	2.6033710211851e-218	0.864188	0.55	0.295	1.00708804583524e-213	7	GRCh38-SAMM50
CD3EAP.6	2.95851173299722e-218	0.984011	0.48	0.236	1.14447067879264e-213	7	GRCh38-CD3EAP
INPP4B.6	3.82725304220321e-218	-0.85127	0.777	0.898	1.48053456684589e-213	7	GRCh38-INPP4B
IK.3	4.31138619086262e-218	0.567396	0.862	0.74	1.6678166340733e-213	7	GRCh38-IK
OARD1.6	5.95237006486178e-218	1.13165	0.414	0.184	2.30261483589113e-213	7	GRCh38-OARD1
CHCHD10.4	7.7877717120707e-218	-0.765699	0.661	0.847	3.01262160909743e-213	7	GRCh38-CHCHD10
HADH.5	1.21529083742221e-217	0.968174	0.493	0.246	4.70123107548407e-213	7	GRCh38-HADH
METRNL.6	1.26052382722558e-217	0.58438	0.883	0.77	4.87621037323945e-213	7	GRCh38-METRNL
TTC9C.7	1.49015641064117e-217	1.05741	0.431	0.198	5.76452105892432e-213	7	GRCh38-TTC9C
CHEK1.5	1.53169736886203e-217	0.917611	0.352	0.152	5.92521810170586e-213	7	GRCh38-CHEK1
WBP11.6	1.56422398787119e-217	0.577274	0.851	0.706	6.05104407468091e-213	7	GRCh38-WBP11
CSAD.5	2.15001563340648e-217	-0.959161	0.43	0.672	8.31712047626962e-213	7	GRCh38-CSAD
UBE2N.4	5.89298007947633e-217	0.336222	1	0.995	2.27964041394462e-212	7	GRCh38-UBE2N
EIF4E.5	8.86537115930793e-217	0.768605	0.676	0.421	3.42948017926668e-212	7	GRCh38-EIF4E
MON2.7	1.27462752425305e-216	-0.605972	0.839	0.946	4.93076911482049e-212	7	GRCh38-MON2
FAM122B.7	1.63839742567215e-216	1.21114	0.346	0.138	6.33797660147013e-212	7	GRCh38-FAM122B
COL4A5.7	2.085116574756e-216	-0.951677	0.5	0.737	8.0660649577861e-212	7	GRCh38-COL4A5
PCAT19.6	3.02842585387732e-216	2.57467	0.133	0.021	1.1715162573139e-211	7	GRCh38-PCAT19
POP5.6	3.31190504074846e-216	0.855052	0.525	0.275	1.28117734596313e-211	7	GRCh38-POP5
UTP14A.5	4.55411406500607e-216	0.872676	0.533	0.281	1.76171348490695e-211	7	GRCh38-UTP14A
ROMO1.4	4.61101394887886e-216	0.5098	0.927	0.854	1.7837246359843e-211	7	GRCh38-ROMO1
GMPPA.7	6.23251469373328e-216	0.988175	0.457	0.219	2.41098598412378e-211	7	GRCh38-GMPPA
MRPL39.6	7.57415019171021e-216	0.998467	0.471	0.23	2.92998426016118e-211	7	GRCh38-MRPL39
SHKBP1.7	8.18756978710844e-216	0.944708	0.508	0.26	3.16727949644503e-211	7	GRCh38-SHKBP1
NDUFB3.6	1.12082101749445e-215	0.555357	0.877	0.758	4.33578402407552e-211	7	GRCh38-NDUFB3
JADE2.6	1.34647044410844e-215	1.36941	0.308	0.113	5.2086862659891e-211	7	GRCh38-JADE2
ADGRF1.5	1.6364062153883e-215	2.39996	0.141	0.024	6.3302738036081e-211	7	GRCh38-ADGRF1
MRPS34.2	1.71257309181093e-215	0.422125	0.981	0.93	6.6249177483614e-211	7	GRCh38-MRPS34
DAD1.6	2.04560291294379e-215	0.381765	0.997	0.965	7.91321030843174e-211	7	GRCh38-DAD1
EMC4.5	3.60086556029755e-215	0.829814	0.597	0.34	1.39295883334551e-210	7	GRCh38-EMC4
MYL12B.6	8.29415075399788e-215	0.360861	1	0.983	3.20850927767654e-210	7	GRCh38-MYL12B
TIMM17A.3	1.28970547185623e-214	0.455738	0.959	0.897	4.98909664732863e-210	7	GRCh38-TIMM17A
NPY1R.5	3.94034001639943e-214	1.74757	0.237	0.07	1.52428113194396e-209	7	GRCh38-NPY1R
KMT2C.4	4.73291609312249e-214	-0.702345	0.73	0.886	1.8308812614635e-209	7	GRCh38-KMT2C
PDIA6.3	5.15570779838443e-214	0.413632	0.99	0.964	1.99443400472703e-209	7	GRCh38-PDIA6
PAM.6	1.07154660469137e-213	-0.848576	0.704	0.863	4.14517088558811e-209	7	GRCh38-PAM
TECR.4	1.23348804422203e-213	0.614572	0.839	0.706	4.77162515026849e-209	7	GRCh38-TECR
UCP1.6	1.92516425258164e-213	1.85895	0.202	0.052	7.4473053946868e-209	7	GRCh38-UCP1
BOLA2.6	1.95094491085951e-213	0.835087	0.552	0.299	7.54703529316891e-209	7	GRCh38-BOLA2
COMMD3.6	2.51073351353633e-213	0.767669	0.681	0.432	9.71252152376393e-209	7	GRCh38-COMMD3
RPL27A.6	2.55327234348632e-213	0.386495	0.999	0.989	9.87707873354249e-209	7	GRCh38-RPL27A
CLSTN2.7	3.96936213258741e-213	0.625463	0.902	0.812	1.53550804737011e-208	7	GRCh38-CLSTN2
HAUS3.6	7.74409211495434e-213	1.10767	0.379	0.163	2.99572459374894e-208	7	GRCh38-HAUS3
CDK5RAP2.6	9.48823707223796e-213	0.778234	0.65	0.393	3.67042962902453e-208	7	GRCh38-CDK5RAP2
TBL2.5	1.07508247586469e-212	0.910572	0.484	0.243	4.15884904963498e-208	7	GRCh38-TBL2
SCCPDH.6	1.70980420341786e-212	0.606883	0.843	0.719	6.61420658050167e-208	7	GRCh38-SCCPDH
PRPS2.6	4.22301954924476e-212	0.841286	0.517	0.27	1.63363288242984e-207	7	GRCh38-PRPS2
ZNF32.6	4.90270624164254e-212	0.884494	0.516	0.269	1.896562882517e-207	7	GRCh38-ZNF32
SYT1.6	5.44459631002588e-212	-0.919323	0.478	0.716	2.10618763657041e-207	7	GRCh38-SYT1
NDUFS7.4	6.01356593600638e-212	0.491837	0.933	0.856	2.32628784668471e-207	7	GRCh38-NDUFS7
PCBP2.3	6.16195896297736e-212	0.416409	0.975	0.933	2.38369220523816e-207	7	GRCh38-PCBP2
FAM172A.3	1.03118878436363e-211	-0.669417	0.773	0.906	3.98905069343227e-207	7	GRCh38-FAM172A
HASPIN.6	1.07878772414066e-211	2.90322	0.111	0.014	4.17318243206575e-207	7	GRCh38-HASPIN
PLS1.6	1.12187602617827e-211	1.15381	0.353	0.145	4.33986521966801e-207	7	GRCh38-PLS1
KARS.7	1.74922129574516e-211	0.932797	0.478	0.239	6.76668766046057e-207	7	GRCh38-KARS
THAP11.7	1.96854995707156e-211	0.931495	0.461	0.226	7.61513865393563e-207	7	GRCh38-THAP11
GRWD1.6	3.9064014080655e-211	0.923014	0.507	0.261	1.51115232069606e-206	7	GRCh38-GRWD1
CAPZB.6	5.26457128011993e-211	0.532712	0.885	0.783	2.0365467540016e-206	7	GRCh38-CAPZB
ZNF771.4	6.53257933222372e-211	1.35888	0.295	0.107	2.52706298887742e-206	7	GRCh38-ZNF771
UBC.6	1.16280530311432e-210	0.324726	1	1	4.49819603456745e-206	7	GRCh38-UBC
EIF2S2.3	1.17828366833695e-210	0.394007	0.991	0.952	4.55807254259465e-206	7	GRCh38-EIF2S2
RPUSD3.7	2.67278178167938e-210	1.12811	0.386	0.168	1.03393890442485e-205	7	GRCh38-RPUSD3
ZNF107.6	2.9822125998586e-210	0.732778	0.56	0.31	1.1536391221293e-205	7	GRCh38-ZNF107
MAPK13.6	4.91156030065539e-210	0.962642	0.501	0.257	1.89998798670553e-205	7	GRCh38-MAPK13
TRAPPC1.6	7.23980894065393e-210	0.60819	0.801	0.66	2.80064769060257e-205	7	GRCh38-TRAPPC1
RAD51.5	1.0279110026457e-209	1.21884	0.26	0.092	3.97637092263462e-205	7	GRCh38-RAD51
AL008633.1.6	1.27306640642004e-209	-0.939658	0.439	0.685	4.92473008659527e-205	7	GRCh38-AL008633.1
CENPT.6	2.46284861328028e-209	0.849816	0.445	0.217	9.52728357561344e-205	7	GRCh38-CENPT
ADH5.7	2.63725346899306e-209	0.824237	0.569	0.317	1.02019513194527e-204	7	GRCh38-ADH5
RERE.6	2.94279413599737e-209	-0.62896	0.849	0.942	1.13839048356922e-204	7	GRCh38-RERE
SS18.5	3.92305453899719e-209	0.63165	0.79	0.633	1.51759441786567e-204	7	GRCh38-SS18
DNAH14.5	4.08082564105818e-209	-0.826268	0.629	0.818	1.57862659098695e-204	7	GRCh38-DNAH14
MYL6B.7	6.71311469537573e-209	0.832437	0.59	0.337	2.59690128875915e-204	7	GRCh38-MYL6B
PACSIN3.5	8.28640287971983e-209	1.03146	0.412	0.189	3.20551208999082e-204	7	GRCh38-PACSIN3
GTF3A.7	8.86773612897387e-209	0.673094	0.752	0.571	3.43039504413225e-204	7	GRCh38-GTF3A
FTO.3	9.86195234911872e-209	-0.758197	0.641	0.832	3.81499764673309e-204	7	GRCh38-FTO
AC011447.3.5	1.24363328556375e-208	1.58948	0.226	0.067	4.81087100187483e-204	7	GRCh38-AC011447.3
ZNF273.5	1.37633529633617e-208	1.12886	0.352	0.147	5.32421546034683e-204	7	GRCh38-ZNF273
MRFAP1.2	1.4718708974731e-208	0.417745	0.98	0.925	5.69378537978493e-204	7	GRCh38-MRFAP1
DOHH.6	1.78512002537765e-208	0.991304	0.455	0.221	6.90555830617091e-204	7	GRCh38-DOHH
OST4.3	1.93812173569202e-208	0.410021	0.99	0.954	7.49743012235102e-204	7	GRCh38-OST4
CUEDC2.7	2.057493538289e-208	0.847262	0.514	0.27	7.95920800351718e-204	7	GRCh38-CUEDC2
NDRG2.5	2.66174297893318e-208	0.870286	0.601	0.353	1.02966865397051e-203	7	GRCh38-NDRG2
AP3S1.3	2.78646120582891e-208	0.540956	0.882	0.796	1.07791465286286e-203	7	GRCh38-AP3S1
CIAPIN1.7	3.37364031680051e-208	0.798572	0.639	0.389	1.30505902015111e-203	7	GRCh38-CIAPIN1
DHRS4L2.5	3.42031422211622e-208	0.833504	0.565	0.314	1.32311435368344e-203	7	GRCh38-DHRS4L2
AC010894.3.7	4.41692451393115e-208	0.899181	0.539	0.291	1.70864307896913e-203	7	GRCh38-AC010894.3
ARMC1.4	6.40058638760679e-208	0.817902	0.612	0.36	2.47600283818181e-203	7	GRCh38-ARMC1
TMEM60.6	6.84739735693207e-208	1.33331	0.297	0.109	2.6488471935556e-203	7	GRCh38-TMEM60
GINS4.4	1.03457975895232e-207	1.37013	0.257	0.087	4.00216833953116e-203	7	GRCh38-GINS4
SLC3A2.5	1.32000771261645e-207	0.518907	0.924	0.847	5.10631783548546e-203	7	GRCh38-SLC3A2
NCAPD3.4	1.54428988750118e-207	0.789789	0.451	0.225	5.97393100080955e-203	7	GRCh38-NCAPD3
RPS6.4	1.54616312529773e-207	0.347239	1	0.981	5.98117743390173e-203	7	GRCh38-RPS6
DYNLT1.6	2.36277221193349e-207	0.431298	0.973	0.916	9.1401480246435e-203	7	GRCh38-DYNLT1
SMARCD1.6	2.72371806967675e-207	1.02529	0.446	0.214	1.05364309807375e-202	7	GRCh38-SMARCD1
RIN2.4	2.89630976303973e-207	-0.951474	0.454	0.687	1.12040846873429e-202	7	GRCh38-RIN2
RBPMS2.4	4.53968979836088e-207	1.73962	0.213	0.06	1.75613360159792e-202	7	GRCh38-RBPMS2
EMC6.5	5.5258612152621e-207	0.556748	0.851	0.728	2.13762415251199e-202	7	GRCh38-EMC6
CCM2.6	6.64363403495247e-207	0.827896	0.516	0.274	2.57002339008101e-202	7	GRCh38-CCM2
RIC8A.5	7.43789310400009e-207	0.861293	0.499	0.259	2.87727456835139e-202	7	GRCh38-RIC8A
OAS3.5	8.467465725409e-207	0.881974	0.515	0.271	3.27555444121722e-202	7	GRCh38-OAS3
KCNQ1OT1.6	8.86907479643853e-207	-0.628713	0.859	0.957	3.43091289425428e-202	7	GRCh38-KCNQ1OT1
C1orf109.6	1.01074512549437e-206	0.946244	0.482	0.243	3.90996644346242e-202	7	GRCh38-C1orf109
AL445524.1.6	1.15707178047264e-206	1.2282	0.335	0.134	4.47601647558035e-202	7	GRCh38-AL445524.1
AASDHPPT.7	1.66566886428069e-206	0.864272	0.546	0.298	6.44347343458342e-202	7	GRCh38-AASDHPPT
RPL35A.5	1.89198178378045e-206	0.333777	1	0.997	7.3189423323763e-202	7	GRCh38-RPL35A
ORMDL2.4	4.34412525170438e-206	0.752851	0.691	0.452	1.68048141236932e-201	7	GRCh38-ORMDL2
MRPL4.3	5.19179342712149e-206	0.745653	0.698	0.464	2.00839336934768e-201	7	GRCh38-MRPL4
RPL3.4	6.1739718066817e-206	0.329865	1	0.992	2.38833925369675e-201	7	GRCh38-RPL3
SERPINB6.4	7.74737160563963e-206	0.567718	0.837	0.703	2.99699323192563e-201	7	GRCh38-SERPINB6
EMP2.7	9.30257504058763e-206	0.360952	0.999	0.988	3.59860812870092e-201	7	GRCh38-EMP2
LACTB2.4	1.30712621719679e-205	0.812692	0.586	0.334	5.05648705860405e-201	7	GRCh38-LACTB2
MRPS18B.6	1.63244985215633e-205	0.971562	0.471	0.235	6.31496900808156e-201	7	GRCh38-MRPS18B
FLOT1.4	1.84605169614733e-205	0.739764	0.712	0.498	7.14126638137631e-201	7	GRCh38-FLOT1
NFKBID.6	2.19610111875236e-205	1.2778	0.312	0.119	8.49539756778162e-201	7	GRCh38-NFKBID
SNRPA1.5	2.50790789451448e-205	0.529494	0.879	0.771	9.70159089913982e-201	7	GRCh38-SNRPA1
POLE3.6	7.14247470458689e-205	0.715064	0.722	0.487	2.76299491472239e-200	7	GRCh38-POLE3
NFU1.7	9.09713894230383e-205	0.883731	0.51	0.268	3.51913722844081e-200	7	GRCh38-NFU1
CCNDBP1.6	9.71709838222753e-205	0.884658	0.509	0.267	3.7589623381809e-200	7	GRCh38-CCNDBP1
HR.7	1.01626619916871e-204	1.90426	0.185	0.046	3.93132416486425e-200	7	GRCh38-HR
PDK2.6	1.04796279408962e-204	1.4775	0.268	0.091	4.0539392726563e-200	7	GRCh38-PDK2
STK16.7	1.21264573055048e-204	0.948414	0.456	0.225	4.69099874406149e-200	7	GRCh38-STK16
POP7.4	1.24052789012808e-204	0.785109	0.646	0.399	4.79885809017146e-200	7	GRCh38-POP7
CHRAC1.5	1.2514721910628e-204	0.757103	0.655	0.405	4.84119502390735e-200	7	GRCh38-CHRAC1
C12orf43.5	1.36636013169378e-204	1.1833	0.369	0.158	5.28562753344422e-200	7	GRCh38-C12orf43
SLC52A2.5	1.59219850157174e-204	0.610751	0.811	0.649	6.15926068348011e-200	7	GRCh38-SLC52A2
PSMA3.4	1.74835167085019e-204	0.414396	0.981	0.931	6.76332360351687e-200	7	GRCh38-PSMA3
PCYT2.7	2.04143369509074e-204	1.01087	0.421	0.197	7.89708210608902e-200	7	GRCh38-PCYT2
STMND1.6	4.63792745919507e-204	0.96141	0.473	0.237	1.79413585831502e-199	7	GRCh38-STMND1
UQCRB.5	7.57171221627031e-204	0.371876	0.994	0.969	2.929041153742e-199	7	GRCh38-UQCRB
MIR29B2CHG.6	8.12312679014746e-204	-1.11121	0.365	0.606	3.14235036750064e-199	7	GRCh38-MIR29B2CHG
FBXW5.3	1.2798436177966e-203	0.79076	0.64	0.392	4.95094705108436e-199	7	GRCh38-FBXW5
FDFT1.5	1.42944575025301e-203	0.80002	0.666	0.435	5.52966794027874e-199	7	GRCh38-FDFT1
NRAS.6	1.8446152623299e-203	1.13779	0.344	0.143	7.135709680797e-199	7	GRCh38-NRAS
MDP1.6	3.35590256822029e-203	0.812719	0.513	0.273	1.29819734949034e-198	7	GRCh38-MDP1
MRPS23.4	4.85005882418464e-203	0.790828	0.59	0.339	1.87619675554759e-198	7	GRCh38-MRPS23
ANAPC16.2	8.28505900733822e-203	0.485144	0.921	0.829	3.20499222639872e-198	7	GRCh38-ANAPC16
AFF3.7	1.2236595319564e-202	-1.2418	0.341	0.592	4.73360453342012e-198	7	GRCh38-AFF3
PARD3.3	1.50614094723535e-202	-0.660748	0.81	0.926	5.82635564028525e-198	7	GRCh38-PARD3
RALA.5	1.61122048453262e-202	0.466037	0.937	0.855	6.23284532236599e-198	7	GRCh38-RALA
RPL5.2	1.63144968053608e-202	0.339319	1	0.984	6.31109994418576e-198	7	GRCh38-RPL5
POLA1.3	1.75546984036242e-202	-1.06265	0.371	0.615	6.790859530458e-198	7	GRCh38-POLA1
TOR1A.7	2.26329987609097e-202	0.860567	0.482	0.247	8.75534924067032e-198	7	GRCh38-TOR1A
NSL1.6	4.45527494524607e-202	0.79864	0.557	0.31	1.72347855981899e-197	7	GRCh38-NSL1
THYN1.6	5.32337273794691e-202	0.913999	0.477	0.242	2.05929350994738e-197	7	GRCh38-THYN1
CEP135.5	5.72139062219797e-202	1.07462	0.357	0.153	2.21326274829106e-197	7	GRCh38-CEP135
LSM10.6	1.27925911753672e-201	0.751133	0.662	0.415	4.94868597027904e-197	7	GRCh38-LSM10
TIMM50.6	1.5639833289659e-201	0.823415	0.546	0.3	6.05011310977167e-197	7	GRCh38-TIMM50
GLOD4.6	2.0436616812933e-201	0.959492	0.479	0.243	7.90570084791501e-197	7	GRCh38-GLOD4
DPH3.3	2.36450962604966e-201	0.507834	0.91	0.813	9.14686903741052e-197	7	GRCh38-DPH3
ZNF581.7	3.44670252552936e-201	0.977009	0.424	0.202	1.33332240497578e-196	7	GRCh38-ZNF581
MRPS11.7	4.58130491682663e-201	0.631367	0.78	0.61	1.77223199402521e-196	7	GRCh38-MRPS11
FURIN.6	1.2657655076565e-200	0.922093	0.496	0.258	4.89648728981842e-196	7	GRCh38-FURIN
FAM216A.6	1.35060998858932e-200	1.959	0.178	0.043	5.22469967985891e-196	7	GRCh38-FAM216A
CD99.4	1.3557757519324e-200	0.420221	0.978	0.927	5.2446829187753e-196	7	GRCh38-CD99
NAE1.6	1.92191684984755e-200	0.61513	0.801	0.642	7.43474314195026e-196	7	GRCh38-NAE1
NDUFB7.3	2.22008841737723e-200	0.485076	0.921	0.823	8.58819003378209e-196	7	GRCh38-NDUFB7
USP1.4	2.24421114644675e-200	0.739648	0.559	0.314	8.68150639891463e-196	7	GRCh38-USP1
VEGFB.3	2.35124080998051e-200	0.536573	0.884	0.769	9.0955399493286e-196	7	GRCh38-VEGFB
IRX2.5	5.37741424692075e-200	0.787047	0.656	0.414	2.08019892727882e-195	7	GRCh38-IRX2
BMI1.7	8.73518923009651e-200	0.934586	0.486	0.25	3.37912060177054e-195	7	GRCh38-BMI1
COQ5.6	9.46591453014113e-200	1.03541	0.398	0.182	3.6617943768398e-195	7	GRCh38-COQ5
FGD5-AS1.4	1.39115513514408e-199	0.337556	1	0.999	5.38154452479137e-195	7	GRCh38-FGD5-AS1
NEDD1.5	3.01019415426898e-199	0.577663	0.836	0.687	1.16446350663741e-194	7	GRCh38-NEDD1
RAB1B.6	3.77895496313537e-199	0.679141	0.747	0.54	1.46185093793929e-194	7	GRCh38-RAB1B
DIP2B.5	5.70482497341604e-199	-0.813086	0.539	0.759	2.20685449271626e-194	7	GRCh38-DIP2B
C5orf49.7	6.95604659734545e-199	1.07677	0.383	0.171	2.69087706571712e-194	7	GRCh38-C5orf49
DCDC1.6	7.8148040704542e-199	-1.18468	0.34	0.584	3.0230788066145e-194	7	GRCh38-DCDC1
PARP1.4	9.33155004791792e-199	0.539918	0.881	0.787	3.60981682053657e-194	7	GRCh38-PARP1
PIGK.6	9.54451881396852e-199	0.861618	0.497	0.261	3.69220165799558e-194	7	GRCh38-PIGK
SMIM20.7	9.84695852027518e-199	0.966779	0.45	0.222	3.80919743398325e-194	7	GRCh38-SMIM20
TSR2.3	1.09158561866431e-198	0.711757	0.712	0.491	4.22268980724102e-194	7	GRCh38-TSR2
DNAAF2.7	1.69152480937734e-198	0.85132	0.56	0.315	6.54349457259531e-194	7	GRCh38-DNAAF2
UCKL1.7	2.16447765772563e-198	0.914411	0.426	0.205	8.37306537114584e-194	7	GRCh38-UCKL1
CDC23.5	3.17041511536062e-198	0.785337	0.512	0.276	1.2264433832261e-193	7	GRCh38-CDC23
C7orf50.4	3.82560033563817e-198	0.467118	0.935	0.854	1.47989523383827e-193	7	GRCh38-C7orf50
TIMM17B.6	3.99181185722024e-198	0.714594	0.712	0.487	1.54419249884708e-193	7	GRCh38-TIMM17B
EEF1E1.6	4.50918536665098e-198	0.874669	0.493	0.257	1.74433326723526e-193	7	GRCh38-EEF1E1
STIP1.3	4.86596066181877e-198	0.470352	0.925	0.847	1.88234822241797e-193	7	GRCh38-STIP1
SHMT1.7	5.97411280215266e-198	1.2383	0.309	0.121	2.31102579638473e-193	7	GRCh38-SHMT1
TWF1.4	6.44496696393749e-198	0.749216	0.669	0.428	2.49317102032958e-193	7	GRCh38-TWF1
CHCHD5.7	6.69257834581279e-198	0.604826	0.8	0.651	2.58895700729422e-193	7	GRCh38-CHCHD5
RCN2.5	9.50825115776629e-198	0.525189	0.882	0.762	3.67817187787031e-193	7	GRCh38-RCN2
MED7.6	1.17113221896608e-197	0.969638	0.419	0.199	4.53040787584839e-193	7	GRCh38-MED7
COX6A1.4	1.27113816684872e-197	0.376938	0.99	0.965	4.91727088463759e-193	7	GRCh38-COX6A1
PFDN5.4	1.42304141441235e-197	0.312943	0.999	0.99	5.50489340751275e-193	7	GRCh38-PFDN5
SIVA1.6	1.51493374988545e-197	0.519443	0.888	0.754	5.86036971805688e-193	7	GRCh38-SIVA1
SLC35D2.6	1.8167736951556e-197	1.12437	0.362	0.157	7.02800736233994e-193	7	GRCh38-SLC35D2
ZFPL1.6	2.92225756680862e-197	0.805546	0.581	0.335	1.13044611714425e-192	7	GRCh38-ZFPL1
IMMP1L.6	4.47623540028765e-197	0.63247	0.784	0.599	1.73158690224728e-192	7	GRCh38-IMMP1L
ZNF649.6	5.00425923855919e-197	1.56019	0.243	0.078	1.93584764384424e-192	7	GRCh38-ZNF649
MRPS2.6	6.74982517920635e-197	0.852831	0.524	0.284	2.61110237232418e-192	7	GRCh38-MRPS2
MRPL15.3	8.1761730546245e-197	0.726896	0.679	0.438	3.16287078445094e-192	7	GRCh38-MRPL15
TSEN15.4	1.38294775480047e-196	0.905633	0.471	0.24	5.34979509467013e-192	7	GRCh38-TSEN15
E2F3.6	1.42348437931806e-196	0.915553	0.472	0.241	5.50660697295399e-192	7	GRCh38-E2F3
RGS9.4	1.48582031097552e-196	1.87062	0.185	0.047	5.74774729097771e-192	7	GRCh38-RGS9
ZNF747.7	1.77726554991873e-196	1.20601	0.318	0.127	6.8751740533056e-192	7	GRCh38-ZNF747
USP25.5	2.44660336026787e-196	-0.800421	0.577	0.786	9.46444043886024e-192	7	GRCh38-USP25
MGST2.7	3.615120341027e-196	0.806979	0.595	0.349	1.39847315272288e-191	7	GRCh38-MGST2
GTF2A1.5	7.36076107529258e-196	1.00601	0.376	0.169	2.84743681436618e-191	7	GRCh38-GTF2A1
NUDT8.7	7.55783328429859e-196	1.4643	0.265	0.091	2.92367222769806e-191	7	GRCh38-NUDT8
RFK.7	8.88632261529715e-196	0.905823	0.466	0.236	3.43758504050155e-191	7	GRCh38-RFK
COX11.7	9.21004586190032e-196	0.847887	0.496	0.262	3.56281414121752e-191	7	GRCh38-COX11
TMEM150C.7	2.83479571879314e-195	0.88653	0.471	0.241	1.09661237585794e-190	7	GRCh38-TMEM150C
HIRIP3.3	3.12969812698959e-195	0.760035	0.488	0.259	1.21069242344465e-190	7	GRCh38-HIRIP3
AC016747.1.7	3.41603039574448e-195	1.33806	0.288	0.107	1.32145719828979e-190	7	GRCh38-AC016747.1
UFD1.5	4.59474847350364e-195	0.486806	0.915	0.825	1.77743249949015e-190	7	GRCh38-UFD1
PSMC5.4	5.3254914517109e-195	0.375712	0.994	0.957	2.06011311317984e-190	7	GRCh38-PSMC5
EIF1B.4	6.07076098598574e-195	0.742022	0.616	0.368	2.34841317981872e-190	7	GRCh38-EIF1B
DAXX.6	6.61152739155223e-195	1.06749	0.4	0.184	2.55760325614806e-190	7	GRCh38-DAXX
RBM3.3	8.42849488156704e-195	0.436576	0.977	0.946	3.26047895998539e-190	7	GRCh38-RBM3
MTHFS.6	1.11915051729558e-194	0.783991	0.586	0.341	4.32932186110622e-190	7	GRCh38-MTHFS
RHOG.6	1.44716981123336e-194	1.03795	0.418	0.198	5.59823169777512e-190	7	GRCh38-RHOG
AKR1A1.2	2.8060570672535e-194	0.529145	0.859	0.751	1.08549511589634e-189	7	GRCh38-AKR1A1
RAC3.6	4.54861850870221e-194	1.11263	0.368	0.162	1.75958758390636e-189	7	GRCh38-RAC3
BTG1.5	5.85351467431217e-194	0.396121	1	0.997	2.26437361661092e-189	7	GRCh38-BTG1
RAD17.7	6.75499671781281e-194	0.838187	0.543	0.302	2.61310293031871e-189	7	GRCh38-RAD17
MED19.7	7.22348136517687e-194	0.832519	0.51	0.274	2.79433153130502e-189	7	GRCh38-MED19
RWDD1.5	8.79583737812353e-194	0.74341	0.656	0.415	3.4025817313533e-189	7	GRCh38-RWDD1
TRIM11.6	9.93509568897468e-194	0.971444	0.402	0.189	3.84329241632297e-189	7	GRCh38-TRIM11
RAD51C.3	1.20919173193782e-193	1.02338	0.36	0.16	4.67763729582825e-189	7	GRCh38-RAD51C
POP4.4	1.24961563570771e-193	0.770271	0.638	0.398	4.8340131251717e-189	7	GRCh38-POP4
MDH2.2	2.36914915315387e-193	0.44889	0.955	0.879	9.16481658406041e-189	7	GRCh38-MDH2
DBN1.5	3.57802415569431e-193	0.969885	0.442	0.218	1.38412286438879e-188	7	GRCh38-DBN1
LGALSL.6	3.72765490924939e-193	1.34437	0.281	0.104	1.44200602509403e-188	7	GRCh38-LGALSL
CEP76.5	4.35025484882218e-193	1.24192	0.295	0.114	1.68285258571837e-188	7	GRCh38-CEP76
PSMC2.6	4.82749525974533e-193	0.777351	0.582	0.338	1.86746826627988e-188	7	GRCh38-PSMC2
TOMM20.1	5.01070251497631e-193	0.355443	0.995	0.968	1.93834016089344e-188	7	GRCh38-TOMM20
VPS13B.7	5.51665203131943e-193	-0.525856	0.915	0.974	2.13406167179561e-188	7	GRCh38-VPS13B
AC009315.1.6	1.54131449093539e-192	-1.54489	0.19	0.405	5.96242097673448e-188	7	GRCh38-AC009315.1
PRELID3B.5	1.61835501022528e-192	0.539089	0.852	0.732	6.26044452155548e-188	7	GRCh38-PRELID3B
FGF13.7	2.04712633320856e-192	-0.96502	0.386	0.631	7.91910350738401e-188	7	GRCh38-FGF13
GPX7.6	2.51019239577452e-192	1.15713	0.346	0.147	9.71042826381415e-188	7	GRCh38-GPX7
CHCHD1.6	2.59338978874901e-192	0.527877	0.867	0.739	1.00322690587967e-187	7	GRCh38-CHCHD1
DEGS2.4	3.0620318443729e-192	0.616917	0.802	0.673	1.18451639867721e-187	7	GRCh38-DEGS2
HNRNPM.3	3.46246044284406e-192	0.413178	0.967	0.911	1.33941819770979e-187	7	GRCh38-HNRNPM
ZC3H4.6	3.51867070680618e-192	0.870343	0.46	0.235	1.3611625762209e-187	7	GRCh38-ZC3H4
PKN1.7	4.90980428334032e-192	0.879964	0.491	0.258	1.89930868896737e-187	7	GRCh38-PKN1
UQCRH.4	6.5530373108658e-192	0.393461	0.976	0.922	2.53497695333533e-187	7	GRCh38-UQCRH
PAIP2B.6	9.92391216621268e-192	1.20683	0.329	0.135	3.83896618237771e-187	7	GRCh38-PAIP2B
ZNRD2.5	1.04531740318939e-191	0.526721	0.865	0.775	4.04370584249783e-187	7	GRCh38-ZNRD2
DGCR6L.4	1.13873855444997e-191	0.775323	0.633	0.395	4.40509622403426e-187	7	GRCh38-DGCR6L
COX20.3	1.24207443244432e-191	0.712243	0.684	0.448	4.80484073446762e-187	7	GRCh38-COX20
PPP1R14B.5	1.62196344552569e-191	0.425921	0.977	0.924	6.27440339267157e-187	7	GRCh38-PPP1R14B
HS6ST3.7	1.63066889519826e-191	-0.977317	0.443	0.675	6.30807955418497e-187	7	GRCh38-HS6ST3
TMEM183A.6	4.5928265841348e-191	0.560908	0.828	0.691	1.77668903580671e-186	7	GRCh38-TMEM183A
COMT.3	5.66484952665285e-191	0.521737	0.881	0.774	2.19139039089039e-186	7	GRCh38-COMT
RPS4X.4	5.95342854922591e-191	0.301749	1	0.996	2.30302429998255e-186	7	GRCh38-RPS4X
PDE6D.6	6.01105095509074e-191	0.906257	0.451	0.227	2.3253149514673e-186	7	GRCh38-PDE6D
RCAN3.7	1.3099750935088e-190	0.74936	0.484	0.258	5.06750765172944e-186	7	GRCh38-RCAN3
CDK5RAP3.7	1.42864655430205e-190	0.754946	0.538	0.301	5.52657633066204e-186	7	GRCh38-CDK5RAP3
RNF126.4	1.79270332126984e-190	0.76453	0.62	0.378	6.93489352800025e-186	7	GRCh38-RNF126
ZNF358.6	1.88143341955731e-190	1.283	0.297	0.115	7.27813704021548e-186	7	GRCh38-ZNF358
CYB5R3.7	2.50169203057099e-190	0.880219	0.499	0.266	9.67754545106081e-186	7	GRCh38-CYB5R3
TESMIN.7	2.65660666727031e-190	0.89202	0.467	0.24	1.02768172316685e-185	7	GRCh38-TESMIN
GIT1.4	2.90946360822278e-190	0.74025	0.66	0.425	1.1254969022049e-185	7	GRCh38-GIT1
SREBF1.6	4.78732582727912e-190	0.840603	0.464	0.239	1.85192912302465e-185	7	GRCh38-SREBF1
WFDC2.7	6.52798483265563e-190	1.06445	0.387	0.177	2.5252856526645e-185	7	GRCh38-WFDC2
MRPL18.6	6.78802832933547e-190	0.55967	0.849	0.725	2.62588087892013e-185	7	GRCh38-MRPL18
WDR37.4	7.70862451409164e-190	-0.924837	0.426	0.651	2.98200430703121e-185	7	GRCh38-WDR37
AIDA.7	8.23969368042158e-190	0.905031	0.483	0.253	3.18744310333429e-185	7	GRCh38-AIDA
RITA1.7	1.17933258119031e-189	0.866013	0.49	0.259	4.56213015707661e-185	7	GRCh38-RITA1
COPS5.5	1.25099927011897e-189	0.547119	0.831	0.706	4.83936557652823e-185	7	GRCh38-COPS5
TRIM7.5	1.41865648501326e-189	2.17456	0.146	0.03	5.4879307466253e-185	7	GRCh38-TRIM7
GET3.6	1.42690136549884e-189	0.611377	0.783	0.609	5.51982524229571e-185	7	GRCh38-GET3
C1orf131.7	1.43235105670889e-189	0.846076	0.507	0.273	5.54090682777266e-185	7	GRCh38-C1orf131
YWHAE.4	1.63002600511107e-189	0.354861	0.99	0.96	6.30559259817166e-185	7	GRCh38-YWHAE
AKT1.5	1.69742912989929e-189	0.79094	0.508	0.275	6.56633484610241e-185	7	GRCh38-AKT1
LLPH.2	2.13041189617358e-189	0.390967	0.978	0.927	8.24128537915789e-185	7	GRCh38-LLPH
PPP1R12B.4	2.93874867895052e-189	-0.730548	0.629	0.818	1.13682553896522e-184	7	GRCh38-PPP1R12B
CTSS.7	3.08486682435149e-189	1.2231	0.317	0.128	1.19334988233213e-184	7	GRCh38-CTSS
MRGBP.4	3.61262506495583e-189	0.729798	0.669	0.435	1.39750788012751e-184	7	GRCh38-MRGBP
REPIN1.6	6.34591321833333e-189	0.910733	0.45	0.227	2.45485306938007e-184	7	GRCh38-REPIN1
PKP3.7	6.75352558547502e-189	0.663311	0.739	0.563	2.61253383748516e-184	7	GRCh38-PKP3
GSTO2.7	7.86291576439546e-189	0.772846	0.531	0.296	3.04169033429874e-184	7	GRCh38-GSTO2
PDAP1.5	8.4789386229691e-189	0.504508	0.882	0.767	3.27999261690937e-184	7	GRCh38-PDAP1
ATP5MC3.4	1.02967790695005e-188	0.351785	0.998	0.973	3.98320601524558e-184	7	GRCh38-ATP5MC3
TRIM69.5	1.152455094195e-188	1.32607	0.244	0.083	4.45815728638395e-184	7	GRCh38-TRIM69
MRPL23.6	1.32157580538595e-188	0.783069	0.59	0.349	5.11238384555501e-184	7	GRCh38-MRPL23
YDJC.7	1.42879797288482e-188	0.886256	0.477	0.249	5.52716207830766e-184	7	GRCh38-YDJC
SERPINB1.5	1.59490929220239e-188	0.783591	0.623	0.386	6.16974710595571e-184	7	GRCh38-SERPINB1
ATAD5.4	1.65651870491066e-188	0.829898	0.313	0.139	6.40807695807641e-184	7	GRCh38-ATAD5
SPAG7.4	2.36393810337827e-188	0.755717	0.64	0.405	9.14465815910849e-184	7	GRCh38-SPAG7
SPDEF.5	4.88586075042873e-188	0.547515	0.854	0.736	1.89004637269585e-183	7	GRCh38-SPDEF
MAP7D1.6	5.73039235538776e-188	0.757077	0.559	0.32	2.2167449787582e-183	7	GRCh38-MAP7D1
NIT2.4	5.86891607962501e-188	0.503804	0.893	0.784	2.27033149624214e-183	7	GRCh38-NIT2
CABYR.4	7.59569417323899e-188	1.9078	0.144	0.031	2.93831833397577e-183	7	GRCh38-CABYR
PSMA5.4	9.00469531485937e-188	0.404347	0.975	0.918	3.4833763356002e-183	7	GRCh38-PSMA5
MED16.7	2.71587784728865e-187	0.874495	0.47	0.244	1.05061018644514e-182	7	GRCh38-MED16
RPN2.3	6.1076652905232e-187	0.418248	0.971	0.935	2.36268924098599e-182	7	GRCh38-RPN2
CKAP4.5	6.42174241891432e-187	0.780906	0.598	0.358	2.48418683733282e-182	7	GRCh38-CKAP4
NSDHL.6	6.54032990410002e-187	1.06715	0.39	0.18	2.53006122010205e-182	7	GRCh38-NSDHL
ZNF681.7	7.67143563119841e-187	1.28978	0.287	0.109	2.96761815957279e-182	7	GRCh38-ZNF681
RNF187.6	1.15061093403896e-186	0.539769	0.847	0.724	4.45102333723631e-182	7	GRCh38-RNF187
MIR4713HG.6	2.33660410173906e-186	-0.809143	0.487	0.712	9.03891930716738e-182	7	GRCh38-MIR4713HG
CFAP36.7	2.57097640947041e-186	0.592778	0.787	0.62	9.94556514239535e-182	7	GRCh38-CFAP36
PAGR1.3	2.62839715177124e-186	0.533393	0.852	0.745	1.01676915419119e-181	7	GRCh38-PAGR1
TMEM256.4	6.2001952314e-186	0.696679	0.71	0.492	2.39848352331477e-181	7	GRCh38-TMEM256
ZNF585A.6	6.26227186424131e-186	1.07047	0.339	0.147	2.42249724796311e-181	7	GRCh38-ZNF585A
ACAA2.6	2.20832979967788e-185	0.964113	0.42	0.205	8.54270299707391e-181	7	GRCh38-ACAA2
CETN3.6	4.18076248128583e-185	0.996043	0.384	0.179	1.61728615826061e-180	7	GRCh38-CETN3
YIF1B.5	4.32445472356689e-185	0.748108	0.559	0.322	1.67287206526462e-180	7	GRCh38-YIF1B
SLC6A6.6	7.02140688985517e-185	0.439334	0.549	0.319	2.71616104127157e-180	7	GRCh38-SLC6A6
CCDC90B.7	8.09578473016092e-185	0.870612	0.483	0.256	3.13177336501545e-180	7	GRCh38-CCDC90B
COMMD6.4	9.99325548845039e-185	0.541472	0.846	0.707	3.86579095315215e-180	7	GRCh38-COMMD6
IDI1.4	1.54746165828213e-184	0.560686	0.88	0.794	5.98620067889858e-180	7	GRCh38-IDI1
TMEM107.6	1.63089361168757e-184	0.981233	0.364	0.166	6.30894884745221e-180	7	GRCh38-TMEM107
AL022162.1.5	1.64550616441561e-184	2.32476	0.13	0.024	6.36547604642533e-180	7	GRCh38-AL022162.1
KCNJ3.6	2.35479112683582e-184	-1.12568	0.339	0.578	9.10927399505168e-180	7	GRCh38-KCNJ3
CFLAR.4	2.67286500895956e-184	0.718368	0.683	0.457	1.03397110006592e-179	7	GRCh38-CFLAR
HELLPAR.4	3.26384994697139e-184	2.0882	0.147	0.032	1.26258771348641e-179	7	GRCh38-HELLPAR
LSM1.5	3.91974726233548e-184	0.77129	0.557	0.32	1.51631503096186e-179	7	GRCh38-LSM1
FXYD3.6	4.39922008541646e-184	0.460839	0.964	0.925	1.7017942978425e-179	7	GRCh38-FXYD3
NME6.6	4.51496480852422e-184	0.950191	0.403	0.194	1.74656898652951e-179	7	GRCh38-NME6
PIGT.5	6.31028145075124e-184	0.514665	0.859	0.756	2.44106927640861e-179	7	GRCh38-PIGT
TSPAN12.7	1.22760075574836e-183	1.01346	0.374	0.172	4.74885076353696e-179	7	GRCh38-TSPAN12
NOB1.5	1.33489874085879e-183	0.989569	0.391	0.184	5.16392228913815e-179	7	GRCh38-NOB1
ZNF43.6	1.5490946021026e-183	0.839006	0.464	0.242	5.99251755877368e-179	7	GRCh38-ZNF43
B4GALT2.5	1.55343993510337e-183	0.837596	0.49	0.263	6.00932704495387e-179	7	GRCh38-B4GALT2
ZNF257.7	2.03446322313798e-183	1.56573	0.212	0.065	7.87011753238696e-179	7	GRCh38-ZNF257
BRCA1.6	2.25397828774922e-183	0.761728	0.312	0.14	8.71928960832908e-179	7	GRCh38-BRCA1
DNTTIP1.6	2.33081552673919e-183	0.548344	0.825	0.708	9.01652678363787e-179	7	GRCh38-DNTTIP1
MPHOSPH6.7	2.45179706161232e-183	0.965019	0.383	0.18	9.48453175314112e-179	7	GRCh38-MPHOSPH6
SGTA.6	2.76785222235113e-183	0.731417	0.556	0.321	1.07071595369431e-178	7	GRCh38-SGTA
ZPR1.6	2.97300682003257e-183	0.911526	0.425	0.211	1.1500779582614e-178	7	GRCh38-ZPR1
RRAGA.7	4.0616964996913e-183	0.795977	0.496	0.269	1.57122667394058e-178	7	GRCh38-RRAGA
IRAK1.6	5.47516092002005e-183	0.831776	0.487	0.261	2.11801125030056e-178	7	GRCh38-IRAK1
PNO1.5	5.68261869412726e-183	0.584499	0.79	0.638	2.19826421563619e-178	7	GRCh38-PNO1
PHB2.6	6.28578481921585e-183	0.565105	0.818	0.674	2.43159299946546e-178	7	GRCh38-PHB2
UQCC2.6	6.54433368932452e-183	0.741527	0.655	0.424	2.5316100443783e-178	7	GRCh38-UQCC2
CIAO2B.3	8.50192065119987e-183	0.443014	0.938	0.851	3.28888298471016e-178	7	GRCh38-CIAO2B
GAMT.5	1.01119864626092e-182	0.513571	0.895	0.805	3.91172084319573e-178	7	GRCh38-GAMT
LRMDA.5	1.62293292691374e-182	-0.788833	0.642	0.819	6.27815373447313e-178	7	GRCh38-LRMDA
KDM6A.5	1.62612984686555e-182	-0.546907	0.83	0.937	6.29052069961469e-178	7	GRCh38-KDM6A
SNTB2.6	1.76656938867598e-182	1.09699	0.321	0.136	6.83379702315415e-178	7	GRCh38-SNTB2
SLC40A1.5	2.5033909435697e-182	-0.875292	0.511	0.727	9.68411752610501e-178	7	GRCh38-SLC40A1
TMEM135.4	2.71757994716855e-182	-0.787067	0.492	0.716	1.05126862676268e-177	7	GRCh38-TMEM135
NUTF2.5	3.05166666181326e-182	0.507332	0.864	0.75	1.18050673145584e-177	7	GRCh38-NUTF2
MRPL55.4	5.14396158870597e-182	0.501998	0.883	0.775	1.98989010097502e-177	7	GRCh38-MRPL55
PGR.7	7.53091145581985e-182	-1.02768	0.46	0.686	2.91325778756935e-177	7	GRCh38-PGR
GTF3C5.5	7.61664300854145e-182	0.926443	0.382	0.181	2.94642218142418e-177	7	GRCh38-GTF3C5
MED21.6	8.08435545872556e-182	0.73276	0.584	0.346	3.1273520656534e-177	7	GRCh38-MED21
TOMM34.5	9.61506999922842e-182	0.985089	0.391	0.185	3.71949367850152e-177	7	GRCh38-TOMM34
ZADH2.7	2.66743267698156e-181	1.12525	0.354	0.156	1.03186965676355e-176	7	GRCh38-ZADH2
ARL2BP.5	4.11062374310171e-181	0.627692	0.756	0.582	1.59015368878146e-176	7	GRCh38-ARL2BP
E2F5.7	4.3217691728058e-181	0.984014	0.354	0.161	1.67183318680819e-176	7	GRCh38-E2F5
RPL6.5	7.91461345701449e-181	0.299296	1	0.996	3.06168906971149e-176	7	GRCh38-RPL6
AC008556.1.4	8.17922261264164e-181	1.373	0.263	0.096	3.16405047547429e-176	7	GRCh38-AC008556.1
ANAPC13.7	8.9863011329134e-181	0.866246	0.466	0.244	3.47626073025622e-176	7	GRCh38-ANAPC13
SRD5A1.6	1.0370902348218e-180	0.959721	0.366	0.169	4.01187986438464e-176	7	GRCh38-SRD5A1
DR1.6	1.9317834977791e-180	0.949514	0.42	0.207	7.47291128280868e-176	7	GRCh38-DR1
DNAJC9.6	2.25028002928504e-180	0.557867	0.682	0.443	8.70498326528627e-176	7	GRCh38-DNAJC9
TTF1.6	3.14011462463298e-180	0.729674	0.516	0.289	1.21472194139302e-175	7	GRCh38-TTF1
ADGRV1.5	3.87314604194066e-180	-0.714072	0.655	0.836	1.49828781486432e-175	7	GRCh38-ADGRV1
NUDT19.6	4.02366274569243e-180	0.870559	0.421	0.211	1.55651369654366e-175	7	GRCh38-NUDT19
AGTRAP.7	4.30946242380111e-180	0.862499	0.494	0.268	1.66707244402322e-175	7	GRCh38-AGTRAP
DPAGT1.7	4.5380133237366e-180	1.04743	0.373	0.171	1.75548507415427e-175	7	GRCh38-DPAGT1
LRRC75B.5	5.31005570605302e-180	1.08082	0.331	0.143	2.05414194932955e-175	7	GRCh38-LRRC75B
PCGF5.7	6.51784934757921e-180	0.729236	0.501	0.277	2.52136484161754e-175	7	GRCh38-PCGF5
CENPB.5	1.14870889350593e-179	0.763022	0.56	0.326	4.44366548363834e-175	7	GRCh38-CENPB
VPS72.7	1.20620023898214e-179	0.893297	0.444	0.227	4.6660650044785e-175	7	GRCh38-VPS72
SPATC1L.7	1.30679760986148e-179	1.10269	0.322	0.137	5.05521587398814e-175	7	GRCh38-SPATC1L
KIF1BP.6	1.55762644644642e-179	0.717387	0.58	0.344	6.02552214543332e-175	7	GRCh38-KIF1BP
NLK.4	2.28623457169502e-179	-0.634586	0.792	0.906	8.844069817145e-175	7	GRCh38-NLK
UBL7.6	3.49938168699333e-179	1.2191	0.3	0.121	1.3537008117965e-174	7	GRCh38-UBL7
COQ3.6	3.86514064431172e-179	1.15346	0.315	0.132	1.49519100684554e-174	7	GRCh38-COQ3
NPC2.6	4.02215344550634e-179	0.75466	0.562	0.328	1.55592983885967e-174	7	GRCh38-NPC2
PPIL1.4	4.0960882480447e-179	1.46442	0.241	0.083	1.58453077787361e-174	7	GRCh38-PPIL1
MRPL33.6	4.24873884550174e-179	0.543359	0.828	0.682	1.64358213499389e-174	7	GRCh38-MRPL33
PSIP1.7	4.64713854200671e-179	1.2608	0.274	0.105	1.79769907358988e-174	7	GRCh38-PSIP1
STK25.5	6.25938451743547e-179	0.811828	0.466	0.247	2.42138030672474e-174	7	GRCh38-STK25
SEPTIN11.6	6.8827790075056e-179	1.14831	0.347	0.152	2.66253423126347e-174	7	GRCh38-SEPTIN11
PDLIM7.6	8.53573180899087e-179	0.804238	0.471	0.251	3.30196249299003e-174	7	GRCh38-PDLIM7
UCHL5.4	8.62140409842465e-179	0.680554	0.676	0.444	3.33510396143459e-174	7	GRCh38-UCHL5
KDM1A.5	9.94988962002539e-179	0.777659	0.535	0.304	3.84901530061062e-174	7	GRCh38-KDM1A
STK26.6	9.96805264944344e-179	0.972378	0.378	0.177	3.8560414869107e-174	7	GRCh38-STK26
WWOX.6	1.27026059030077e-178	-0.711748	0.707	0.862	4.91387606751952e-174	7	GRCh38-WWOX
METTL15.6	1.74131772678931e-178	-0.769412	0.585	0.781	6.73611349431176e-174	7	GRCh38-METTL15
SAMHD1.6	1.8370788896002e-178	1.14195	0.287	0.114	7.10655597652941e-174	7	GRCh38-SAMHD1
DYNC1LI1.7	1.87685835362184e-178	0.766112	0.493	0.27	7.26043885515073e-174	7	GRCh38-DYNC1LI1
PRDX5.2	2.02694367183377e-178	0.379684	0.978	0.924	7.84102890012174e-174	7	GRCh38-PRDX5
MRPL58.7	2.29994826415976e-178	0.775778	0.497	0.273	8.89711986507562e-174	7	GRCh38-MRPL58
RPS26.4	3.36268336622616e-178	0.348255	0.996	0.974	1.30082043339093e-173	7	GRCh38-RPS26
CORO1C.7	3.46395984817596e-178	0.648641	0.546	0.318	1.33999822766839e-173	7	GRCh38-CORO1C
PAK1IP1.6	3.94073923153698e-178	1.03477	0.378	0.176	1.52443556432777e-173	7	GRCh38-PAK1IP1
NECTIN1.6	6.48537492641115e-178	0.95466	0.393	0.189	2.50880243653289e-173	7	GRCh38-NECTIN1
UQCR10.5	7.31317540174773e-178	0.41601	0.965	0.907	2.82902877241209e-173	7	GRCh38-UQCR10
AKR7A2.6	7.62553097184766e-178	0.61045	0.773	0.631	2.94986040114955e-173	7	GRCh38-AKR7A2
PRR34-AS1.6	8.98052560772694e-178	1.72839	0.196	0.057	3.47402652609309e-173	7	GRCh38-PRR34-AS1
IFT74.4	9.09321508423033e-178	0.720984	0.636	0.402	3.51761932318366e-173	7	GRCh38-IFT74
CDKN2A.5	9.96690823285065e-178	0.937889	0.385	0.184	3.85559878079595e-173	7	GRCh38-CDKN2A
RP9.7	1.10215281375808e-177	0.898305	0.436	0.222	4.26356794474176e-173	7	GRCh38-RP9
CINP.7	1.10913509746225e-177	1.05416	0.37	0.17	4.29057821102295e-173	7	GRCh38-CINP
SNHG16.5	1.50803849429682e-177	0.69497	0.686	0.464	5.8336961113378e-173	7	GRCh38-SNHG16
NUDC.3	1.98889738783126e-177	0.429633	0.944	0.869	7.69385065508643e-173	7	GRCh38-NUDC
POLR2H.5	2.14417649945668e-177	0.439536	0.933	0.844	8.29453237049822e-173	7	GRCh38-POLR2H
SLC2A4RG.5	2.25042672372469e-177	0.448697	0.937	0.853	8.70555073805661e-173	7	GRCh38-SLC2A4RG
HIGD1A.7	2.44659416031922e-177	1.14998	0.304	0.125	9.46440484977886e-173	7	GRCh38-HIGD1A
CTNNBIP1.6	2.92178542100403e-177	0.671432	0.716	0.512	1.1302634722612e-172	7	GRCh38-CTNNBIP1
GSK3B.4	3.44190949200138e-177	-0.593126	0.831	0.929	1.33146826788581e-172	7	GRCh38-GSK3B
ARIH1.5	4.23316453119197e-177	-0.527542	0.914	0.97	1.6375573672463e-172	7	GRCh38-ARIH1
CAPN1.5	8.19895772551718e-177	0.755522	0.516	0.289	3.17168480653907e-172	7	GRCh38-CAPN1
WRAP53.5	8.87045545792802e-177	1.53651	0.218	0.07	3.43144698934487e-172	7	GRCh38-WRAP53
TPR.2	1.05732627966487e-176	0.449113	0.926	0.865	4.09016098025556e-172	7	GRCh38-TPR
ZSCAN16.7	1.33240749814124e-176	1.57738	0.222	0.071	5.15428516580958e-172	7	GRCh38-ZSCAN16
DCLRE1C.6	3.67777159671641e-176	1.11383	0.317	0.135	1.42270916447377e-171	7	GRCh38-DCLRE1C
ADSL.6	3.68075548769769e-176	1.09902	0.338	0.148	1.42386345286097e-171	7	GRCh38-ADSL
NRAV.6	5.08539317042456e-176	1.01175	0.357	0.163	1.96723349404704e-171	7	GRCh38-NRAV
DCTN6.7	6.7318012671377e-176	0.753502	0.493	0.271	2.60413000217955e-171	7	GRCh38-DCTN6
FAM98A.6	7.59965442097738e-176	0.768841	0.507	0.283	2.93985031621089e-171	7	GRCh38-FAM98A
COPZ1.2	1.17163630313191e-175	0.498882	0.882	0.77	4.53235787503547e-171	7	GRCh38-COPZ1
BRWD1.2	1.33991879710654e-175	-0.602392	0.802	0.913	5.18334187472694e-171	7	GRCh38-BRWD1
FAM229B.6	1.50273904913032e-175	0.901323	0.44	0.225	5.81319573765573e-171	7	GRCh38-FAM229B
PSME1.3	1.7138806317554e-175	0.430323	0.951	0.881	6.62997583588259e-171	7	GRCh38-PSME1
LYSMD2.7	2.0312752184108e-175	0.867926	0.444	0.23	7.85778505490033e-171	7	GRCh38-LYSMD2
AC073114.1.6	2.36407142172028e-175	-1.21437	0.295	0.529	9.14517388778272e-171	7	GRCh38-AC073114.1
PIAS3.5	3.1815989136097e-175	0.870264	0.414	0.207	1.23076972374078e-170	7	GRCh38-PIAS3
AKIRIN1.4	3.46565964411523e-175	0.496875	0.881	0.794	1.34065577672954e-170	7	GRCh38-AKIRIN1
COMMD8.6	4.50295883812572e-175	1.06829	0.342	0.152	1.74192459694055e-170	7	GRCh38-COMMD8
STAP2.7	4.85690369776362e-175	0.699281	0.563	0.332	1.87884462644288e-170	7	GRCh38-STAP2
GLCCI1.2	5.29686823109383e-175	-0.837133	0.563	0.764	2.04904050651634e-170	7	GRCh38-GLCCI1
NSUN7.7	7.71617144502976e-175	0.779522	0.462	0.247	2.98492376179531e-170	7	GRCh38-NSUN7
H1FX-AS1.6	7.95631977717511e-175	1.54024	0.204	0.063	3.07782274260242e-170	7	GRCh38-H1FX-AS1
FEN1.5	8.86684904194068e-175	0.543283	0.349	0.177	3.43005188338433e-170	7	GRCh38-FEN1
PIGBOS1.7	8.87299077371519e-175	1.0021	0.389	0.186	3.43242775090398e-170	7	GRCh38-PIGBOS1
SAC3D1.4	1.23210123842878e-174	0.771519	0.484	0.264	4.76626043073791e-170	7	GRCh38-SAC3D1
ARL4A.7	1.23655046960069e-174	0.8823	0.444	0.229	4.7834718366033e-170	7	GRCh38-ARL4A
PINK1.6	1.2945878668874e-174	1.08571	0.349	0.156	5.00798370426722e-170	7	GRCh38-PINK1
ARHGAP32.4	1.45958030225563e-174	-0.673917	0.715	0.867	5.64624044124566e-170	7	GRCh38-ARHGAP32
ZNF689.6	1.65573723707744e-174	1.42123	0.241	0.084	6.40505392791038e-170	7	GRCh38-ZNF689
SNX17.4	2.09543015793201e-174	0.737618	0.632	0.406	8.10596202294418e-170	7	GRCh38-SNX17
RTF2.4	2.35986390706297e-174	0.44488	0.92	0.836	9.1288975380824e-170	7	GRCh38-RTF2
CNBP.4	2.41832143959593e-174	0.40477	0.954	0.892	9.35503465693288e-170	7	GRCh38-CNBP
C12orf49.5	2.6778781681561e-174	0.859182	0.445	0.231	1.03591039056951e-169	7	GRCh38-C12orf49
TBK1.4	2.93878621367403e-174	-0.480167	0.949	0.98	1.13684005889766e-169	7	GRCh38-TBK1
NDUFB6.7	6.79867315092766e-174	0.415687	0.953	0.898	2.62999872170485e-169	7	GRCh38-NDUFB6
CSNK2A2.5	6.87390000940246e-174	0.713123	0.651	0.427	2.65909947963725e-169	7	GRCh38-CSNK2A2
SMIM15.6	7.10632329824908e-174	0.546115	0.812	0.668	2.74901010469468e-169	7	GRCh38-SMIM15
CDCA4.7	8.31146380959692e-174	0.851894	0.397	0.197	3.21520666010447e-169	7	GRCh38-CDCA4
RPL41.5	9.44185941262292e-174	0.297915	1	0.998	3.65248889517905e-169	7	GRCh38-RPL41
CXCL13.7	1.00504675493943e-173	0.522972	0.157	0.043	3.88792286680768e-169	7	GRCh38-CXCL13
SUV39H2.4	1.04234773454567e-173	1.30799	0.252	0.093	4.03221797631647e-169	7	GRCh38-SUV39H2
NELFB.5	1.06482670070634e-173	0.685067	0.551	0.323	4.1191756090124e-169	7	GRCh38-NELFB
REXO5.7	1.15938058836478e-173	1.28999	0.234	0.084	4.48494786803032e-169	7	GRCh38-REXO5
LSM2.6	1.26723078824218e-173	0.653363	0.695	0.469	4.90215558123603e-169	7	GRCh38-LSM2
AC127526.2.5	1.30509405898844e-173	-1.09465	0.325	0.541	5.04862585779086e-169	7	GRCh38-AC127526.2
LARP1.3	1.67449729021436e-173	0.473198	0.879	0.802	6.47762531746523e-169	7	GRCh38-LARP1
ZFYVE21.5	1.74969168407001e-173	0.732796	0.542	0.313	6.76850731065641e-169	7	GRCh38-ZFYVE21
RPS2.5	2.79868587772462e-173	0.300019	1	0.997	1.08264364493899e-168	7	GRCh38-RPS2
PPA1.6	3.10984679819462e-173	0.408663	0.971	0.905	1.20301313541361e-168	7	GRCh38-PPA1
RETREG2.7	8.17152739050741e-173	0.840294	0.483	0.262	3.16107365574389e-168	7	GRCh38-RETREG2
MRPS18A.7	9.04810387500555e-173	0.800432	0.487	0.267	3.50016850300715e-168	7	GRCh38-MRPS18A
MRPS26.4	9.0948690435034e-173	0.465653	0.905	0.822	3.51825914078886e-168	7	GRCh38-MRPS26
BORCS7.6	9.29974385947086e-173	0.803811	0.506	0.282	3.59751291459771e-168	7	GRCh38-BORCS7
TCHP.5	9.77408716451713e-173	0.815918	0.482	0.262	3.78100787872181e-168	7	GRCh38-TCHP
CEP44.7	1.16781842239517e-172	0.855383	0.432	0.222	4.51758878519349e-168	7	GRCh38-CEP44
EGR3.6	1.47813535129809e-172	0.635901	0.76	0.701	5.71801879296153e-168	7	GRCh38-EGR3
CMTM6.6	1.64368187095976e-172	0.74635	0.486	0.268	6.35841894962073e-168	7	GRCh38-CMTM6
SMIM26.5	1.67656013186667e-172	0.492073	0.866	0.753	6.48560521411301e-168	7	GRCh38-SMIM26
PDCD2.6	2.08580414741636e-172	0.735644	0.517	0.293	8.06872476386546e-168	7	GRCh38-PDCD2
KAT5.6	2.0943017778033e-172	0.905827	0.417	0.21	8.10159699725431e-168	7	GRCh38-KAT5
ESRRG.7	3.17431377077117e-172	-0.874182	0.488	0.706	1.22795153908512e-167	7	GRCh38-ESRRG
TIMM22.7	3.56419466397122e-172	0.963316	0.397	0.193	1.37877306381063e-167	7	GRCh38-TIMM22
ARHGEF2.6	3.64849417403913e-172	1.07125	0.331	0.146	1.4113834862853e-167	7	GRCh38-ARHGEF2
THOP1.5	3.90273245609811e-172	0.878715	0.382	0.186	1.50973302331699e-167	7	GRCh38-THOP1
IMPACT.6	4.25630603790617e-172	0.841402	0.486	0.265	1.64650942770362e-167	7	GRCh38-IMPACT
IER5.7	4.47098362634348e-172	0.532867	0.912	0.858	1.72955530601471e-167	7	GRCh38-IER5
PAF1.4	4.59721808609428e-172	0.662658	0.692	0.473	1.77838784442471e-167	7	GRCh38-PAF1
C9orf40.4	5.15217830007413e-172	1.37529	0.255	0.093	1.99306865360068e-167	7	GRCh38-C9orf40
RBMX2.7	7.50300272235949e-172	0.846947	0.456	0.241	2.90246157311755e-167	7	GRCh38-RBMX2
NECAP2.7	8.80256470473198e-172	0.972506	0.368	0.174	3.40518413037852e-167	7	GRCh38-NECAP2
CNOT2.7	9.22603814422559e-172	-0.408704	0.993	0.999	3.56900059571223e-167	7	GRCh38-CNOT2
MAL2.4	1.25958420860432e-171	0.439404	0.93	0.874	4.87257555256496e-167	7	GRCh38-MAL2
UQCC3.6	2.21378047823841e-171	0.618549	0.736	0.573	8.56378840201745e-167	7	GRCh38-UQCC3
AUP1.6	2.46593290675761e-171	0.547331	0.813	0.677	9.53921485650113e-167	7	GRCh38-AUP1
RFXANK.6	2.96291344122639e-171	0.883472	0.435	0.224	1.14617343560402e-166	7	GRCh38-RFXANK
PLIN2.6	3.17256942643519e-171	1.02421	0.327	0.145	1.22727675692219e-166	7	GRCh38-PLIN2
HAUS6.7	4.1977990189835e-171	1.07689	0.339	0.151	1.62387657250358e-166	7	GRCh38-HAUS6
NONO.5	4.92851155470713e-171	0.495298	0.865	0.764	1.90654540982291e-166	7	GRCh38-NONO
RABGAP1L.4	6.90477740800642e-171	-0.58972	0.728	0.882	2.6710440925132e-166	7	GRCh38-RABGAP1L
COPS6.7	1.32162355420897e-170	0.546769	0.803	0.68	5.11256855710196e-166	7	GRCh38-COPS6
DNAJA1.4	1.33251773975791e-170	0.364714	0.998	0.989	5.15471162447948e-166	7	GRCh38-DNAJA1
DEF8.5	1.34254078230976e-170	0.80342	0.448	0.237	5.19348476228709e-166	7	GRCh38-DEF8
ATP5PD.7	1.5629827804433e-170	0.523283	0.833	0.717	6.04624258786685e-166	7	GRCh38-ATP5PD
CZIB.7	1.68740830090003e-170	1.11964	0.324	0.141	6.52757027120166e-166	7	GRCh38-CZIB
MSRB1.6	3.5533839166007e-170	0.893833	0.425	0.217	1.37459103429782e-165	7	GRCh38-MSRB1
PYM1.7	3.6124463892182e-170	0.937256	0.422	0.213	1.39743876120517e-165	7	GRCh38-PYM1
TSR3.6	3.63763520006955e-170	0.599866	0.755	0.578	1.4071828007949e-165	7	GRCh38-TSR3
SMS.5	3.96173214993451e-170	0.334075	0.991	0.959	1.53255646488067e-165	7	GRCh38-SMS
FAM136A.7	6.98401691632275e-170	0.539616	0.803	0.667	2.70169710391029e-165	7	GRCh38-FAM136A
TNIP2.7	7.35344465787441e-170	0.780854	0.468	0.253	2.84460653145214e-165	7	GRCh38-TNIP2
ZNRD1.7	1.10100024818038e-169	0.859886	0.444	0.233	4.25910936006097e-165	7	GRCh38-ZNRD1
CCDC86.6	1.13853555053827e-169	1.55694	0.199	0.062	4.40431092370226e-165	7	GRCh38-CCDC86
LAS1L.7	1.35015299033504e-169	0.946018	0.401	0.198	5.22293182781207e-165	7	GRCh38-LAS1L
FAM3A.7	1.51758969910002e-169	0.705922	0.483	0.269	5.87064399199853e-165	7	GRCh38-FAM3A
PPIF.7	1.55376470737998e-169	0.712323	0.489	0.273	6.01058339402871e-165	7	GRCh38-PPIF
RPL10A.5	2.1708097519762e-169	0.298741	0.999	0.983	8.39756044454475e-165	7	GRCh38-RPL10A
KLF16.5	2.88352369116737e-169	0.903561	0.398	0.197	1.11546230469119e-164	7	GRCh38-KLF16
TOMM22.4	4.85426210767644e-169	0.646633	0.692	0.472	1.87782275373355e-164	7	GRCh38-TOMM22
NUP50.7	4.93601766302142e-169	0.82789	0.462	0.247	1.90944907276321e-164	7	GRCh38-NUP50
SVBP.5	5.23760624299877e-169	0.891581	0.405	0.203	2.02611559904165e-164	7	GRCh38-SVBP
RCC1.4	6.56590703591601e-169	1.01897	0.309	0.134	2.53995547777375e-164	7	GRCh38-RCC1
DCUN1D5.6	6.65358816383932e-169	0.524669	0.818	0.717	2.5738740452996e-164	7	GRCh38-DCUN1D5
PLEKHA7.2	6.83335616854433e-169	-0.898581	0.416	0.633	2.64341550023969e-164	7	GRCh38-PLEKHA7
ESD.7	9.8048064219252e-169	0.753675	0.568	0.341	3.79289131625754e-164	7	GRCh38-ESD
NSMCE1.7	1.07254587562562e-168	0.721982	0.579	0.35	4.14903646527016e-164	7	GRCh38-NSMCE1
STBD1.5	1.28077828163711e-168	1.25668	0.256	0.097	4.95456270468499e-164	7	GRCh38-STBD1
NFIX.4	2.04446586847506e-168	0.536205	0.788	0.677	7.90881176560892e-164	7	GRCh38-NFIX
TSN.6	2.09026629338238e-168	0.564459	0.784	0.632	8.0859861293204e-164	7	GRCh38-TSN
MAP3K11.7	2.10342444223316e-168	0.785656	0.451	0.241	8.13688711233478e-164	7	GRCh38-MAP3K11
TRIAP1.6	2.25202521777378e-168	0.728698	0.519	0.297	8.71173435243609e-164	7	GRCh38-TRIAP1
NME3.3	2.35775202107425e-168	-0.597197	0.817	0.913	9.12072791832361e-164	7	GRCh38-NME3
FTSJ3.7	4.24252282333702e-168	0.719803	0.552	0.326	1.64117752897969e-163	7	GRCh38-FTSJ3
MSX2.7	6.49419438308136e-168	0.82917	0.495	0.275	2.51221415515119e-163	7	GRCh38-MSX2
CCDC115.5	6.77874825254916e-168	0.776698	0.491	0.272	2.62229097401612e-163	7	GRCh38-CCDC115
NPEPL1.4	1.49092316264436e-167	0.6279	0.71	0.493	5.76748716237344e-163	7	GRCh38-NPEPL1
C1orf112.5	1.71243228954468e-167	1.32945	0.225	0.079	6.62437306887465e-163	7	GRCh38-C1orf112
RFNG.7	2.31491246418364e-167	0.905358	0.378	0.184	8.95500737644801e-163	7	GRCh38-RFNG
COA3.7	2.44966822234695e-167	0.566856	0.788	0.623	9.47629655132693e-163	7	GRCh38-COA3
CBR3.6	3.14263845898658e-167	0.495617	0.884	0.795	1.21569826147437e-162	7	GRCh38-CBR3
RRS1.6	3.15516942027206e-167	0.900254	0.463	0.249	1.22054573853805e-162	7	GRCh38-RRS1
FBXL20.4	3.31136055138674e-167	-1.04855	0.318	0.535	1.28096671569845e-162	7	GRCh38-FBXL20
RCE1.6	3.6372968702085e-167	0.97159	0.363	0.171	1.40705192127146e-162	7	GRCh38-RCE1
USP16.2	3.87214518743527e-167	0.500017	0.837	0.732	1.49790064430746e-162	7	GRCh38-USP16
RFWD3.6	4.07142958636595e-167	0.861139	0.391	0.195	1.5749918211898e-162	7	GRCh38-RFWD3
MCTS1.7	4.18338773653533e-167	0.5622	0.782	0.635	1.61830171200133e-162	7	GRCh38-MCTS1
SPINT2.3	5.44816218256015e-167	0.28475	1	0.995	2.10756705870157e-162	7	GRCh38-SPINT2
BCKDK.7	8.1719006238417e-167	0.802769	0.472	0.258	3.16121803732692e-162	7	GRCh38-BCKDK
LAG3.7	8.32491265113808e-167	2.3361	0.11	0.019	3.22040920996626e-162	7	GRCh38-LAG3
JMJD1C.7	1.16852226392321e-166	-0.547082	0.875	0.955	4.52031152576054e-162	7	GRCh38-JMJD1C
RPL17.4	1.19927614260436e-166	0.277694	1	0.995	4.63927983005069e-162	7	GRCh38-RPL17
TAF6.5	1.48377132842235e-166	1.03032	0.33	0.148	5.739821006869e-162	7	GRCh38-TAF6
YPEL1.6	1.7303198652788e-166	1.25626	0.251	0.095	6.6935693668445e-162	7	GRCh38-YPEL1
UBE2Z.6	2.39883792256484e-166	0.716265	0.52	0.3	9.27966461964984e-162	7	GRCh38-UBE2Z
DHRS7.4	2.41635076728834e-166	0.501387	0.849	0.743	9.34741130817823e-162	7	GRCh38-DHRS7
BTBD9.6	2.87877349410983e-166	-0.653612	0.57	0.774	1.11362473846145e-161	7	GRCh38-BTBD9
AMZ2.7	3.35902102290835e-166	1.10247	0.319	0.139	1.29940369250187e-161	7	GRCh38-AMZ2
PDIA4.6	3.39499449695736e-166	0.656215	0.566	0.34	1.31331967120298e-161	7	GRCh38-PDIA4
ZNF654.2	3.62058214330163e-166	-0.828568	0.452	0.666	1.4005859963148e-161	7	GRCh38-ZNF654
CXCL16.5	3.80537410308664e-166	1.07445	0.333	0.149	1.47207091803803e-161	7	GRCh38-CXCL16
USE1.5	4.55976073570804e-166	0.738762	0.526	0.304	1.7638978430013e-161	7	GRCh38-USE1
TRAF7.7	6.78470805479716e-166	0.785099	0.446	0.238	2.62459646391773e-161	7	GRCh38-TRAF7
CHMP6.6	6.87581137475328e-166	1.02232	0.333	0.151	2.65983887220956e-161	7	GRCh38-CHMP6
CNPPD1.7	6.97808339850501e-166	0.867386	0.405	0.205	2.69940178187768e-161	7	GRCh38-CNPPD1
IL1R1.7	7.313243315963e-166	1.44086	0.25	0.092	2.82905504434713e-161	7	GRCh38-IL1R1
POP1.6	8.23408388928839e-166	0.902448	0.41	0.207	3.18527301173232e-161	7	GRCh38-POP1
TMEM14C.6	8.79965958814937e-166	0.529136	0.817	0.688	3.4040603150797e-161	7	GRCh38-TMEM14C
KAZALD1.7	1.47208146433522e-165	1.26164	0.26	0.101	5.69459993663437e-161	7	GRCh38-KAZALD1
ELF1.6	1.51081242336965e-165	-0.621586	0.85	0.931	5.84442677856316e-161	7	GRCh38-ELF1
DRAP1.4	2.51279960722862e-165	0.388338	0.969	0.914	9.7205140006032e-161	7	GRCh38-DRAP1
PDRG1.6	3.08977486633951e-165	0.649939	0.716	0.547	1.19524850929478e-160	7	GRCh38-PDRG1
MRPS33.6	3.24749634562812e-165	0.72904	0.543	0.32	1.25626148634278e-160	7	GRCh38-MRPS33
RBMX.5	5.28136644009554e-165	0.493901	0.852	0.746	2.04304379368656e-160	7	GRCh38-RBMX
DOK7.7	8.19024292240802e-165	1.55476	0.216	0.071	3.16831357210432e-160	7	GRCh38-DOK7
PTP4A2.5	1.18153703903852e-164	0.519042	0.819	0.697	4.57065788181663e-160	7	GRCh38-PTP4A2
KIAA0825.7	1.41092948219746e-164	-1.48328	0.198	0.389	5.45803960893265e-160	7	GRCh38-KIAA0825
PPIL3.6	1.4167630814812e-164	0.820234	0.439	0.232	5.48060630440188e-160	7	GRCh38-PPIL3
SLC16A14.5	1.48276834756174e-164	1.46047	0.212	0.071	5.73594107570784e-160	7	GRCh38-SLC16A14
ARFGEF2.6	1.53903321216318e-164	-0.563196	0.781	0.905	5.95359607793206e-160	7	GRCh38-ARFGEF2
TSPAN4.6	1.81562947901361e-164	1.1098	0.305	0.131	7.02358107661625e-160	7	GRCh38-TSPAN4
TMEM203.6	2.19723619313465e-164	0.709081	0.556	0.332	8.49978848952209e-160	7	GRCh38-TMEM203
TMEM167A.2	2.68123792180883e-164	0.444786	0.907	0.822	1.03721007767253e-159	7	GRCh38-TMEM167A
CHROMR.7	2.8081466490622e-164	1.17612	0.292	0.121	1.08630344972322e-159	7	GRCh38-CHROMR
EIF1AX.3	3.47589223031161e-164	0.340325	0.989	0.961	1.34461415037374e-159	7	GRCh38-EIF1AX
UBL7-AS1.4	4.73805953091034e-164	1.11201	0.272	0.111	1.83287094893736e-159	7	GRCh38-UBL7-AS1
MAPK8.7	5.24486271262251e-164	-0.728527	0.595	0.788	2.02892269175089e-159	7	GRCh38-MAPK8
MCCC2.4	5.91309584289122e-164	-0.668559	0.796	0.897	2.28742199586404e-159	7	GRCh38-MCCC2
HSP90AA1.5	6.15484453950858e-164	0.359706	0.999	0.998	2.3809400616635e-159	7	GRCh38-HSP90AA1
CBX5.5	6.19317192314155e-164	0.731911	0.541	0.319	2.39576662674808e-159	7	GRCh38-CBX5
POMT1.6	6.9898788076888e-164	1.1379	0.273	0.111	2.70396471796634e-159	7	GRCh38-POMT1
PLBD1.6	7.61285015683915e-164	1.09629	0.316	0.138	2.94495495467166e-159	7	GRCh38-PLBD1
FAM174C.2	8.13480223734398e-164	0.458766	0.898	0.812	3.14686689749414e-159	7	GRCh38-FAM174C
SYNCRIP.2	9.66496639159301e-164	0.485123	0.857	0.755	3.73879559892384e-159	7	GRCh38-SYNCRIP
SDR39U1.5	1.44517568554837e-163	0.703289	0.536	0.315	5.59051762197533e-159	7	GRCh38-SDR39U1
IMPDH1.6	2.67584105018169e-163	0.910037	0.381	0.187	1.03512235185229e-158	7	GRCh38-IMPDH1
HSD17B7.7	3.03878922849207e-163	0.994728	0.357	0.168	1.17552522514987e-158	7	GRCh38-HSD17B7
NSA2.3	3.46062371884278e-163	0.45173	0.904	0.805	1.33870767939714e-158	7	GRCh38-NSA2
BAMBI.4	3.53910332136231e-163	0.54917	0.796	0.786	1.36906672883579e-158	7	GRCh38-BAMBI
SMARCB1.4	4.46702397215944e-163	0.693607	0.639	0.418	1.72802355339016e-158	7	GRCh38-SMARCB1
NKX2-2.6	6.37313440834308e-163	0.745766	0.536	0.314	2.46538331452344e-158	7	GRCh38-NKX2-2
GNG10.5	6.83019190864915e-163	0.685177	0.651	0.434	2.64219143794184e-158	7	GRCh38-GNG10
RPL24.5	8.90345358494127e-163	0.266712	1	0.997	3.44421198479868e-158	7	GRCh38-RPL24
PSMD11.7	9.90862560797196e-163	0.565788	0.767	0.615	3.83305273018787e-158	7	GRCh38-PSMD11
COA8.6	1.00787089351763e-162	0.841643	0.451	0.242	3.89884776448358e-158	7	GRCh38-COA8
DYM.3	1.07853249328385e-162	-0.711066	0.587	0.776	4.17219509701926e-158	7	GRCh38-DYM
LINC01116.6	1.15026921549855e-162	0.841575	0.468	0.256	4.44970143323461e-158	7	GRCh38-LINC01116
HTATSF1.7	1.17574528745122e-162	0.559079	0.78	0.642	4.54825306997628e-158	7	GRCh38-HTATSF1
GABARAP.4	1.27732688248862e-162	0.404261	0.958	0.89	4.94121131221899e-158	7	GRCh38-GABARAP
OXA1L.6	1.5362872878388e-162	0.868691	0.424	0.22	5.94297374427561e-158	7	GRCh38-OXA1L
WDR18.6	1.57580453962943e-162	0.730512	0.513	0.295	6.09584228110251e-158	7	GRCh38-WDR18
MSL3.7	1.613187059717e-162	0.887414	0.383	0.19	6.24045282180924e-158	7	GRCh38-MSL3
ZNF134.5	1.74803397522661e-162	1.0362	0.305	0.134	6.76209462976661e-158	7	GRCh38-ZNF134
DDRGK1.2	1.81097048367219e-162	0.43959	0.911	0.834	7.0055582190375e-158	7	GRCh38-DDRGK1
UBLCP1.6	1.96682204496896e-162	0.876659	0.437	0.23	7.60845439875793e-158	7	GRCh38-UBLCP1
MVD.3	1.98900367250291e-162	0.85919	0.394	0.198	7.69426180671026e-158	7	GRCh38-MVD
MRPL43.4	1.99325098795763e-162	0.624383	0.718	0.518	7.71069212181528e-158	7	GRCh38-MRPL43
RNASEH2B.6	2.27047596565593e-162	0.787634	0.438	0.234	8.7831092255434e-158	7	GRCh38-RNASEH2B
SHMT2.6	2.27151690507404e-162	0.834008	0.426	0.223	8.7871359955884e-158	7	GRCh38-SHMT2
RPL22.5	2.53600069738586e-162	0.333323	0.99	0.957	9.81026509776745e-158	7	GRCh38-RPL22
BEX3.4	2.6970641552302e-162	0.355877	0.986	0.947	1.04333229780925e-157	7	GRCh38-BEX3
ZNF354A.4	2.72474321808528e-162	0.839915	0.41	0.211	1.05403966648411e-157	7	GRCh38-ZNF354A
FAM114A2.7	3.01832190238814e-162	0.901242	0.399	0.201	1.16760764471983e-157	7	GRCh38-FAM114A2
PRR14.6	3.22189245189715e-162	0.873828	0.376	0.186	1.24635687609189e-157	7	GRCh38-PRR14
ATRNL1.6	4.37250661889053e-162	-0.908332	0.58	0.767	1.69146046045161e-157	7	GRCh38-ATRNL1
OPHN1.4	4.39314605925227e-162	-0.884926	0.435	0.649	1.69944462156115e-157	7	GRCh38-OPHN1
VPS4A.5	5.74790936363152e-162	0.722019	0.555	0.332	2.22352125822722e-157	7	GRCh38-VPS4A
KXD1.7	7.27919424415544e-162	1.01335	0.339	0.156	2.81588350140909e-157	7	GRCh38-KXD1
IFI35.7	9.38873405357625e-162	0.899793	0.392	0.196	3.63193788128544e-157	7	GRCh38-IFI35
SNX15.6	9.85736817855802e-162	1.20278	0.262	0.103	3.81322430619338e-157	7	GRCh38-SNX15
ARCN1.3	1.0943009817795e-161	0.485181	0.832	0.751	4.23319391791581e-157	7	GRCh38-ARCN1
GSK3A.5	1.39841330621485e-161	0.678591	0.552	0.331	5.40962203376154e-157	7	GRCh38-GSK3A
ZNF675.6	1.53221754699413e-161	0.701074	0.486	0.275	5.92723035879208e-157	7	GRCh38-ZNF675
CWC15.2	1.55761323313281e-161	0.645849	0.7	0.502	6.02547103105095e-157	7	GRCh38-CWC15
CEP57L1.5	1.61315971928897e-161	0.960631	0.35	0.165	6.24034705809745e-157	7	GRCh38-CEP57L1
SETD5.6	1.63636500154925e-161	-0.353051	1	1	6.33011437199313e-157	7	GRCh38-SETD5
TMEM99.7	1.91069850561781e-161	1.03971	0.345	0.159	7.39134609913194e-157	7	GRCh38-TMEM99
DERL3.6	1.95991392685746e-161	1.05485	0.269	0.11	7.58173103465538e-157	7	GRCh38-DERL3
NCEH1.6	1.97803358058508e-161	0.537521	0.522	0.312	7.65182510313531e-157	7	GRCh38-NCEH1
GTF3C6.6	2.83938066904235e-161	0.533107	0.806	0.677	1.09838601801234e-156	7	GRCh38-GTF3C6
UFC1.3	4.02218152854084e-161	0.366233	0.977	0.929	1.55594070250074e-156	7	GRCh38-UFC1
PHLDA2.4	4.91548070557546e-161	0.458298	0.994	0.976	1.90150455614481e-156	7	GRCh38-PHLDA2
AAAS.4	5.36526169194236e-161	1.00109	0.32	0.144	2.07549783291098e-156	7	GRCh38-AAAS
TNFRSF18.7	6.76733843902594e-161	0.782553	0.571	0.352	2.61787720175279e-156	7	GRCh38-TNFRSF18
TRAPPC9.3	8.11514847786436e-161	-0.516766	0.862	0.945	3.13926403717705e-156	7	GRCh38-TRAPPC9
RGS16.7	8.7744655289981e-161	1.0259	0.396	0.198	3.39431424523763e-156	7	GRCh38-RGS16
NXT1.4	1.11974172939514e-160	0.490127	0.881	0.803	4.33160890599217e-156	7	GRCh38-NXT1
PHF5A.5	1.39946603418078e-160	0.848224	0.44	0.234	5.41369440662492e-156	7	GRCh38-PHF5A
USP13.6	1.44810387671923e-160	0.886685	0.381	0.189	5.60184503670067e-156	7	GRCh38-USP13
ZNHIT3.6	1.55525176122636e-160	0.756105	0.523	0.304	6.01633591312807e-156	7	GRCh38-ZNHIT3
ZNF468.7	1.59582004291154e-160	1.28038	0.245	0.093	6.17327025399901e-156	7	GRCh38-ZNF468
ZNF787.4	1.6271293209705e-160	0.664777	0.667	0.452	6.2943870652423e-156	7	GRCh38-ZNF787
RAB29.5	2.11099369378593e-160	0.972432	0.371	0.18	8.16616800504149e-156	7	GRCh38-RAB29
CEP295.5	2.17794996709998e-160	0.781462	0.376	0.19	8.42518165272958e-156	7	GRCh38-CEP295
ANKRD40.6	2.91286598010765e-160	0.803682	0.415	0.217	1.12681307574484e-155	7	GRCh38-ANKRD40
COPS7A.7	2.97223487992131e-160	0.808999	0.446	0.24	1.14977934094876e-155	7	GRCh38-COPS7A
PITX1.6	3.24365465783979e-160	0.846585	0.531	0.315	1.25477536783874e-155	7	GRCh38-PITX1
RPL37A.6	5.28243703328487e-160	0.321982	0.999	0.988	2.04345794195592e-155	7	GRCh38-RPL37A
IER2.4	7.29029113401166e-160	0.518251	0.971	0.957	2.82017622228107e-155	7	GRCh38-IER2
RHOA.6	8.27738605857306e-160	0.377005	0.964	0.909	3.2020240228984e-155	7	GRCh38-RHOA
GTPBP4.5	1.24561263936746e-159	0.477267	0.859	0.762	4.81852793412907e-155	7	GRCh38-GTPBP4
SHISA4.7	1.28897561500819e-159	1.19854	0.275	0.112	4.98627326909769e-155	7	GRCh38-SHISA4
DYNLL2.7	1.46021278484704e-159	0.815484	0.464	0.254	5.64868713690229e-155	7	GRCh38-DYNLL2
LEO1.4	1.54360359931508e-159	0.697248	0.629	0.411	5.97127616359047e-155	7	GRCh38-LEO1
DCAF11.3	1.92663267932572e-159	0.614789	0.718	0.548	7.45298585670361e-155	7	GRCh38-DCAF11
AMBRA1.6	2.12603554434989e-159	-0.723611	0.517	0.721	8.22435589976313e-155	7	GRCh38-AMBRA1
ZNF511.6	2.33049760403789e-159	0.798876	0.434	0.231	9.01529693146018e-155	7	GRCh38-ZNF511
RPL39.5	2.56444057849484e-159	0.292698	1	0.994	9.92028193384942e-155	7	GRCh38-RPL39
C9orf78.6	2.80403021461201e-159	0.574539	0.756	0.592	1.08471104822051e-154	7	GRCh38-C9orf78
CTU1.7	3.05058952450832e-159	0.795758	0.459	0.251	1.1800900516608e-154	7	GRCh38-CTU1
CLDN23.6	3.45886361068222e-159	1.29168	0.234	0.086	1.33802679915631e-154	7	GRCh38-CLDN23
EXOSC7.7	3.50118389744676e-159	0.777393	0.455	0.249	1.35439797888831e-154	7	GRCh38-EXOSC7
HMBS.6	3.55815603529916e-159	1.10693	0.285	0.12	1.37643708069513e-154	7	GRCh38-HMBS
SERTAD3.3	3.71143566951138e-159	0.512755	0.856	0.78	1.43573177439378e-154	7	GRCh38-SERTAD3
PRAC2.6	5.10453438319485e-159	2.24712	0.122	0.025	1.9746380807951e-154	7	GRCh38-PRAC2
LFNG.5	6.54904272293589e-159	0.968728	0.286	0.123	2.53343168694052e-154	7	GRCh38-LFNG
MSMB.7	8.57680964155961e-159	1.96448	0.146	0.036	3.31785304174092e-154	7	GRCh38-MSMB
ROGDI.5	1.02372321815854e-158	0.846341	0.426	0.224	3.96017089712451e-154	7	GRCh38-ROGDI
CIZ1.6	1.09787054988136e-158	0.851799	0.405	0.208	4.24700243516105e-154	7	GRCh38-CIZ1
SZRD1.6	1.16474541078889e-158	0.781837	0.45	0.245	4.50570114709576e-154	7	GRCh38-SZRD1
LARP7.7	1.38921410131292e-158	0.744856	0.493	0.28	5.3740358295189e-154	7	GRCh38-LARP7
FBXO45.7	1.58799393159907e-158	0.822961	0.447	0.241	6.14299572499783e-154	7	GRCh38-FBXO45
SNTA1.5	2.85520827390686e-158	1.0094	0.319	0.144	1.10450876867813e-153	7	GRCh38-SNTA1
NIPSNAP3A.6	3.13372948733904e-158	0.984881	0.337	0.157	1.21225191488223e-153	7	GRCh38-NIPSNAP3A
SERTAD1.4	3.16659322087909e-158	0.480308	0.938	0.9	1.22496492156487e-153	7	GRCh38-SERTAD1
DCK.6	3.74825684185945e-158	1.12247	0.261	0.106	1.44997567670491e-153	7	GRCh38-DCK
ZNF701.7	3.96074082810738e-158	0.929755	0.33	0.154	1.53217298194506e-153	7	GRCh38-ZNF701
SNRNP48.7	4.27451645593629e-158	1.00054	0.34	0.159	1.65355394581439e-153	7	GRCh38-SNRNP48
UBE2D2.3	4.90493308028791e-158	0.318492	0.994	0.969	1.89742431277857e-153	7	GRCh38-UBE2D2
SAP30L.6	5.01382086810714e-158	0.871797	0.415	0.216	1.93954646461857e-153	7	GRCh38-SAP30L
RPL13A.5	5.54896014067101e-158	0.350381	0.999	0.986	2.14655974081717e-153	7	GRCh38-RPL13A
PMM1.7	6.13008191233736e-158	0.943138	0.341	0.161	2.37136088696859e-153	7	GRCh38-PMM1
CABLES1.4	6.44894781256958e-158	0.550744	0.487	0.282	2.49471097181442e-153	7	GRCh38-CABLES1
IDH3G.6	6.64094368323582e-158	0.572902	0.761	0.591	2.56898265442295e-153	7	GRCh38-IDH3G
NFX1.3	6.89208181631991e-158	-0.569178	0.82	0.916	2.66613292982519e-153	7	GRCh38-NFX1
GALK1.7	7.74761859163873e-158	0.915265	0.403	0.205	2.99708877598953e-153	7	GRCh38-GALK1
CCDC43.7	8.54859078410706e-158	0.919683	0.387	0.194	3.30693685892397e-153	7	GRCh38-CCDC43
NEBL.6	9.96739965155013e-158	-0.738636	0.587	0.777	3.85578888120565e-153	7	GRCh38-NEBL
CNPY3.7	1.18745360312019e-157	0.945209	0.371	0.181	4.59354551831015e-153	7	GRCh38-CNPY3
CEP97.7	1.57001838049645e-157	0.762505	0.483	0.272	6.07345910311246e-153	7	GRCh38-CEP97
FLOT2.6	1.72635841694736e-157	0.725117	0.594	0.376	6.67824490011916e-153	7	GRCh38-FLOT2
RPS6KA4.5	2.45938214854527e-157	1.25274	0.239	0.091	9.51387390343253e-153	7	GRCh38-RPS6KA4
DYRK4.7	3.01065282217809e-157	0.801514	0.458	0.251	1.16464093773137e-152	7	GRCh38-DYRK4
FKBPL.6	4.65930841519782e-157	1.02377	0.339	0.158	1.80240686733513e-152	7	GRCh38-FKBPL
PINX1.5	5.23541039590019e-157	1.10209	0.288	0.123	2.02526615755003e-152	7	GRCh38-PINX1
SPACA9.7	5.70407964845203e-157	1.16126	0.275	0.113	2.20656617120718e-152	7	GRCh38-SPACA9
TIMM8B.3	6.16649208810677e-157	0.635427	0.684	0.472	2.38544579936322e-152	7	GRCh38-TIMM8B
CDC123.7	7.29859981340912e-157	0.690979	0.499	0.288	2.82339035181919e-152	7	GRCh38-CDC123
TIMM9.3	7.48905200044077e-157	0.663093	0.646	0.429	2.89706487585051e-152	7	GRCh38-TIMM9
TMEM11.7	7.90155101279217e-157	0.847689	0.44	0.235	3.05663599378852e-152	7	GRCh38-TMEM11
EEF1AKNMT.7	9.09037351518957e-157	0.980184	0.326	0.151	3.51652009061593e-152	7	GRCh38-EEF1AKNMT
PTPA.5	1.2561963294355e-156	0.658808	0.538	0.322	4.85946988078831e-152	7	GRCh38-PTPA
DMAC2L.7	1.32447319046814e-156	0.800641	0.453	0.247	5.12359209000694e-152	7	GRCh38-DMAC2L
TBX1.6	1.53049685007602e-156	0.911381	0.363	0.178	5.92057401483408e-152	7	GRCh38-TBX1
MRE11.7	1.6121246985751e-156	0.681929	0.51	0.297	6.2363431839679e-152	7	GRCh38-MRE11
AGR3.5	1.73972302430341e-156	0.372754	1	0.999	6.7299445472153e-152	7	GRCh38-AGR3
DGKD.6	2.20651825641746e-156	-0.7216	0.614	0.794	8.53569522312528e-152	7	GRCh38-DGKD
BSCL2.5	3.27449270266276e-156	0.500796	0.834	0.721	1.26670475709806e-151	7	GRCh38-BSCL2
VTI1B.7	4.1042379628317e-156	0.709405	0.552	0.333	1.58768341354181e-151	7	GRCh38-VTI1B
GFRA3.4	4.36111749321629e-156	2.99464	0.074	0.008	1.68705469107579e-151	7	GRCh38-GFRA3
SF3B6.4	5.52684529751765e-156	0.305053	0.994	0.96	2.13800483489173e-151	7	GRCh38-SF3B6
NSMCE2.3	1.24978114603158e-155	-0.490576	0.922	0.969	4.83465338530855e-151	7	GRCh38-NSMCE2
AMOTL2.7	1.40713535885449e-155	0.902986	0.404	0.207	5.44336242219269e-151	7	GRCh38-AMOTL2
ERG28.6	1.54132996007391e-155	0.675948	0.535	0.319	5.96248081754993e-151	7	GRCh38-ERG28
PPP1R7.5	1.55919545791736e-155	0.501537	0.815	0.693	6.03159170940751e-151	7	GRCh38-PPP1R7
STARD10.7	1.87392022702975e-155	0.593932	0.759	0.607	7.24907300624189e-151	7	GRCh38-STARD10
C1orf174.6	2.4812424942139e-155	1.03984	0.319	0.145	9.59843846461703e-151	7	GRCh38-C1orf174
FAM76B.7	2.94506035381716e-155	0.802663	0.397	0.207	1.13926714727063e-150	7	GRCh38-FAM76B
SWI5.6	3.71891299956843e-155	0.570794	0.753	0.604	1.43862430475305e-150	7	GRCh38-SWI5
ARPC1B.2	7.53532936640187e-155	0.40576	0.946	0.887	2.9149668120989e-150	7	GRCh38-ARPC1B
COA5.6	9.03559235471534e-155	0.670822	0.552	0.335	3.49532854649808e-150	7	GRCh38-COA5
TMEM120A.7	1.05427921003106e-154	0.877857	0.387	0.196	4.07837369608415e-150	7	GRCh38-TMEM120A
MDM2.5	1.17471239073892e-154	-0.772932	0.972	0.981	4.54425741233445e-150	7	GRCh38-MDM2
FUCA2.7	1.35013639831555e-154	0.765535	0.471	0.264	5.22286764324386e-150	7	GRCh38-FUCA2
RGS19.7	1.45600322964803e-154	1.11295	0.303	0.133	5.63240289357044e-150	7	GRCh38-RGS19
DCTN2.7	1.56938523875914e-154	0.580816	0.743	0.579	6.07100985761585e-150	7	GRCh38-DCTN2
C3orf14.6	1.84794875323187e-154	0.560899	0.76	0.642	7.14860495700215e-150	7	GRCh38-C3orf14
TXNDC17.7	2.57153333072235e-154	0.458275	0.878	0.769	9.94771953656632e-150	7	GRCh38-TXNDC17
PSMD6.5	4.89310636629855e-154	0.679585	0.522	0.308	1.89284926673893e-149	7	GRCh38-PSMD6
PRR5.5	7.50942105106367e-154	1.21726	0.258	0.103	2.90494443939347e-149	7	GRCh38-PRR5
C16orf95.7	8.28609447775159e-154	1.3364	0.226	0.083	3.20539278777342e-149	7	GRCh38-C16orf95
TNPO2.6	9.62297169800431e-154	0.75445	0.462	0.257	3.72255037165599e-149	7	GRCh38-TNPO2
SUCLG1.3	1.00108165257085e-153	0.43076	0.904	0.809	3.87258426480507e-149	7	GRCh38-SUCLG1
MDC1.6	1.04561954834854e-153	1.00331	0.287	0.127	4.0448746608315e-149	7	GRCh38-MDC1
ARL8A.7	1.12753571325939e-153	0.520157	0.804	0.662	4.36175915317263e-149	7	GRCh38-ARL8A
DGUOK-AS1.6	1.15439111825602e-153	1.40249	0.215	0.075	4.46564660186159e-149	7	GRCh38-DGUOK-AS1
SYTL1.5	1.20700915133563e-153	0.672234	0.481	0.276	4.66919420102673e-149	7	GRCh38-SYTL1
ATP6V1F.2	1.2761157858115e-153	0.455501	0.873	0.775	4.93652630583319e-149	7	GRCh38-ATP6V1F
EZH2.6	1.3104399499633e-153	0.44438	0.475	0.283	5.06930590243803e-149	7	GRCh38-EZH2
ZNF688.7	1.34346337939907e-153	0.83898	0.42	0.222	5.19705373686736e-149	7	GRCh38-ZNF688
FGF12.6	1.35162305853585e-153	-0.638432	0.73	0.867	5.22861863964007e-149	7	GRCh38-FGF12
TBL3.6	1.37556317355939e-153	0.879378	0.38	0.192	5.32122858059713e-149	7	GRCh38-TBL3
CACFD1.7	1.52104064140011e-153	0.916212	0.36	0.176	5.88399361719218e-149	7	GRCh38-CACFD1
DENND10.7	1.53343885126402e-153	0.956446	0.354	0.171	5.93195485222974e-149	7	GRCh38-DENND10
AC008014.1.5	1.57925831023253e-153	-0.950998	0.413	0.618	6.10920284730352e-149	7	GRCh38-AC008014.1
YKT6.7	1.63083158269798e-153	0.672452	0.521	0.308	6.30870889450886e-149	7	GRCh38-YKT6
EDF1.4	1.65005508004792e-153	0.296294	0.998	0.984	6.38307307165738e-149	7	GRCh38-EDF1
HEXIM2.7	2.44313874638871e-153	1.43229	0.205	0.07	9.45103792653007e-149	7	GRCh38-HEXIM2
AHNAK.7	2.49382100959708e-153	0.462482	0.914	0.855	9.64709719352533e-149	7	GRCh38-AHNAK
CEP85.5	2.53845365455891e-153	1.02159	0.292	0.128	9.8197541172957e-149	7	GRCh38-CEP85
RSBN1.7	3.45811915488121e-153	0.708549	0.474	0.269	1.33773881387425e-148	7	GRCh38-RSBN1
PEMT.6	3.5740417028853e-153	0.955968	0.355	0.172	1.38258229234415e-148	7	GRCh38-PEMT
TLE3.6	3.64451377415804e-153	0.711036	0.628	0.422	1.4098437083953e-148	7	GRCh38-TLE3
PRPF31.3	5.22644575983823e-153	0.623873	0.644	0.426	2.02179827773582e-148	7	GRCh38-PRPF31
GPS1.5	6.87132458942076e-153	0.880555	0.368	0.183	2.65810320417153e-148	7	GRCh38-GPS1
BYSL.6	7.49676675293676e-153	1.29824	0.234	0.088	2.90004925070606e-148	7	GRCh38-BYSL
ACTR1A.6	1.09199533750977e-152	0.91632	0.367	0.181	4.22427476362281e-148	7	GRCh38-ACTR1A
C9orf72.4	1.15070088290269e-152	-0.530292	0.907	0.959	4.45137129542075e-148	7	GRCh38-C9orf72
FBXL6.6	1.16866075459143e-152	0.656538	0.506	0.297	4.5208472630615e-148	7	GRCh38-FBXL6
NEMP1.5	1.78874591196759e-152	0.906519	0.318	0.149	6.91958468585544e-148	7	GRCh38-NEMP1
HOXC-AS3.6	2.0748589091808e-152	1.73136	0.157	0.043	8.02638420427501e-148	7	GRCh38-HOXC-AS3
TAF12.7	2.08910692470276e-152	0.797488	0.421	0.225	8.08150122752017e-148	7	GRCh38-TAF12
LMAN2.3	2.21080392627578e-152	0.364593	0.971	0.927	8.55227390840524e-148	7	GRCh38-LMAN2
ARV1.7	2.21671771556046e-152	0.664559	0.523	0.312	8.57515081087406e-148	7	GRCh38-ARV1
NOL11.7	2.83974439580394e-152	0.824338	0.394	0.205	1.09852672207279e-147	7	GRCh38-NOL11
SSH2.4	2.85713471448944e-152	-0.470231	0.961	0.984	1.1052539929531e-147	7	GRCh38-SSH2
ECHS1.4	3.39202898076316e-152	0.487285	0.843	0.731	1.31217249091842e-147	7	GRCh38-ECHS1
FER.5	3.94101722501987e-152	-0.662368	0.584	0.773	1.52454310332669e-147	7	GRCh38-FER
VPS16.7	5.98146894023489e-152	0.891105	0.358	0.176	2.31387144484046e-147	7	GRCh38-VPS16
RFC5.5	6.03789404182401e-152	0.834001	0.343	0.169	2.3356989311392e-147	7	GRCh38-RFC5
GLRX3.6	6.67194289499885e-152	0.683786	0.555	0.339	2.58097438950136e-147	7	GRCh38-GLRX3
JMJD8.4	7.37662506721121e-152	0.661162	0.597	0.379	2.85357364099999e-147	7	GRCh38-JMJD8
HIST2H2AC.7	8.58914623233963e-152	-0.401594	0.27	0.156	3.32262532851826e-147	7	GRCh38-HIST2H2AC
BOD1.6	8.9510138255196e-152	0.550828	0.761	0.611	3.462610188264e-147	7	GRCh38-BOD1
CD276.5	9.20423730408408e-152	0.700588	0.478	0.274	3.56056715871188e-147	7	GRCh38-CD276
PDCL3.6	1.12506109285615e-151	0.562325	0.76	0.586	4.35218633160473e-147	7	GRCh38-PDCL3
NEU1.4	1.18533789180152e-151	0.738876	0.609	0.403	4.58536110064502e-147	7	GRCh38-NEU1
DUSP12.6	1.32544387246897e-151	0.742738	0.442	0.243	5.12734707625895e-147	7	GRCh38-DUSP12
PDHB.4	1.58832753426502e-151	0.602919	0.666	0.449	6.14428623355081e-147	7	GRCh38-PDHB
AL023803.2.1	1.66325725478492e-151	4.06656	0.051	0.003	6.43414436440999e-147	7	GRCh38-AL023803.2
SGTB.7	1.83890230904202e-151	1.41722	0.208	0.072	7.11360969229815e-147	7	GRCh38-SGTB
WDR77.5	1.85238823811948e-151	1.18419	0.256	0.103	7.16577866034139e-147	7	GRCh38-WDR77
ZBTB8A.6	1.8822438918612e-151	1.03724	0.287	0.126	7.28127227127587e-147	7	GRCh38-ZBTB8A
KIAA0040.5	2.54572202334544e-151	0.760629	0.542	0.328	9.8478710751095e-147	7	GRCh38-KIAA0040
ERLEC1.1	3.03372797705018e-151	0.477492	0.845	0.742	1.17356733064209e-146	7	GRCh38-ERLEC1
VCP.3	3.07808559030894e-151	0.252314	1	0.999	1.19072662975511e-146	7	GRCh38-VCP
ADI1.6	3.64327290202225e-151	0.742201	0.545	0.331	1.40936368941829e-146	7	GRCh38-ADI1
METTL4.6	3.72024022261695e-151	0.891688	0.337	0.163	1.43913772771714e-146	7	GRCh38-METTL4
WDR34.7	4.21951429874242e-151	0.652652	0.691	0.501	1.63227691132552e-146	7	GRCh38-WDR34
TM2D2.7	6.65750639820001e-151	0.783062	0.431	0.233	2.57538977507969e-146	7	GRCh38-TM2D2
MRM2.6	6.84892812832007e-151	0.764448	0.462	0.259	2.64943935715934e-146	7	GRCh38-MRM2
UNC119.5	7.06694384543048e-151	0.477447	0.834	0.75	2.73377655716633e-146	7	GRCh38-UNC119
FYTTD1.5	7.17494422336184e-151	0.513852	0.783	0.667	2.77555542336529e-146	7	GRCh38-FYTTD1
PLGRKT.5	8.62003129555733e-151	0.932937	0.352	0.171	3.3345729063734e-146	7	GRCh38-PLGRKT
RTN2.7	1.07198324130976e-150	0.825993	0.434	0.234	4.14685997068269e-146	7	GRCh38-RTN2
DDX5.1	1.68370255441999e-150	0.327393	0.993	0.98	6.5132349615183e-146	7	GRCh38-DDX5
RAB14.4	1.73017245911608e-150	0.436373	0.875	0.795	6.69299914084466e-146	7	GRCh38-RAB14
UBE2V1.2	1.75648327630553e-150	0.378648	0.945	0.885	6.7947799060603e-146	7	GRCh38-UBE2V1
CCNG2.6	2.05461237575448e-150	0.747748	0.525	0.313	7.94806251436863e-146	7	GRCh38-CCNG2
MRPL38.5	2.71911990353877e-150	0.655393	0.575	0.359	1.05186434348494e-145	7	GRCh38-MRPL38
CDK5.5	3.09117165172951e-150	1.08826	0.284	0.123	1.19578884175504e-145	7	GRCh38-CDK5
NRBF2.7	3.45912626242144e-150	0.691785	0.491	0.285	1.33812840335511e-145	7	GRCh38-NRBF2
APOLD1.6	3.48119343332751e-150	1.82104	0.13	0.031	1.34666486774841e-145	7	GRCh38-APOLD1
KCTD10.5	3.82643853610103e-150	0.725404	0.453	0.253	1.48021948330532e-145	7	GRCh38-KCTD10
ACTR2.3	4.31108667128426e-150	0.386338	0.946	0.9	1.6677007679196e-145	7	GRCh38-ACTR2
ZMAT5.7	4.77408228557733e-150	1.04516	0.302	0.135	1.84680599135273e-145	7	GRCh38-ZMAT5
DDX46.3	5.23153493594771e-150	0.397943	0.931	0.88	2.02376697462201e-145	7	GRCh38-DDX46
MAGOH.6	5.4270911170443e-150	0.560317	0.749	0.586	2.09941592771742e-145	7	GRCh38-MAGOH
CMTM8.7	6.19608262176915e-150	0.700719	0.422	0.23	2.39689260140518e-145	7	GRCh38-CMTM8
RPL26.6	6.58256421177108e-150	0.261174	0.999	0.989	2.54639913968153e-145	7	GRCh38-RPL26
TOM1L2.5	6.76648526364847e-150	-0.687382	0.545	0.741	2.61754715938977e-145	7	GRCh38-TOM1L2
RCC2.3	1.47882019937542e-149	0.651733	0.612	0.396	5.72066805926389e-145	7	GRCh38-RCC2
XPO1.3	1.50219721550525e-149	0.474438	0.854	0.759	5.81109970846053e-145	7	GRCh38-XPO1
ACOT7.5	1.67369647308758e-149	0.820009	0.384	0.198	6.47452743649198e-145	7	GRCh38-ACOT7
SLC35B1.7	1.87477249699388e-149	0.861165	0.417	0.221	7.25236992737114e-145	7	GRCh38-SLC35B1
ZDHHC16.6	2.06366782147695e-149	1.05801	0.283	0.124	7.98309260060144e-145	7	GRCh38-ZDHHC16
RAB3D.6	2.21254415616868e-149	0.792304	0.414	0.221	8.55900581372292e-145	7	GRCh38-RAB3D
C22orf39.7	2.29914193642075e-149	0.859567	0.37	0.187	8.89400066685001e-145	7	GRCh38-C22orf39
ESR1.6	2.68621750392422e-149	-0.750911	0.977	0.985	1.03913637921804e-144	7	GRCh38-ESR1
DMAC2.7	3.12447555785569e-149	0.795956	0.399	0.21	1.20867212480089e-144	7	GRCh38-DMAC2
USP15.5	3.16461747425883e-149	-0.590946	0.641	0.817	1.22420062374228e-144	7	GRCh38-USP15
FAM104B.6	3.28237405501879e-149	0.879488	0.37	0.186	1.26975357944347e-144	7	GRCh38-FAM104B
CYP4Z1.6	3.47753292995265e-149	0.499216	0.454	0.261	1.34524883862288e-144	7	GRCh38-CYP4Z1
BBS7.6	4.29236786562186e-149	1.09801	0.28	0.121	1.66045958513716e-144	7	GRCh38-BBS7
MPZL2.7	4.31385623139263e-149	0.936809	0.339	0.163	1.66877214455193e-144	7	GRCh38-MPZL2
HEXIM1.6	4.56337062502576e-149	0.548617	0.603	0.386	1.76529429258497e-144	7	GRCh38-HEXIM1
ZBED5-AS1.7	4.67277548670484e-149	1.16015	0.266	0.11	1.8076164692769e-144	7	GRCh38-ZBED5-AS1
UTRN.4	5.24793079169255e-149	-0.68435	0.604	0.782	2.03010954745835e-144	7	GRCh38-UTRN
DLG1.4	5.42872585125083e-149	-0.490187	0.891	0.96	2.10004830829787e-144	7	GRCh38-DLG1
ESRP1.3	7.06758772973579e-149	0.375222	0.952	0.904	2.73402563737099e-144	7	GRCh38-ESRP1
CIAO2A.6	8.24701169934295e-149	0.736035	0.476	0.272	3.19027400577383e-144	7	GRCh38-CIAO2A
DOCK1.5	8.31074797455229e-149	-0.687272	0.52	0.718	3.21492974647581e-144	7	GRCh38-DOCK1
CAPNS1.6	8.95646932062283e-149	0.47109	0.841	0.726	3.46472059198974e-144	7	GRCh38-CAPNS1
RBM15B.6	1.26081557063695e-148	0.963476	0.336	0.16	4.87733895345196e-144	7	GRCh38-RBM15B
COA7.6	1.57774061863052e-148	1.01239	0.31	0.142	6.10333180911029e-144	7	GRCh38-COA7
HDAC2.6	1.80583241597548e-148	0.778191	0.445	0.246	6.98568211795954e-144	7	GRCh38-HDAC2
NUDT5.4	2.13930329965063e-148	0.642841	0.626	0.412	8.27568088436849e-144	7	GRCh38-NUDT5
TP53I11.4	2.14076655846602e-148	0.520509	0.796	0.649	8.28134135476996e-144	7	GRCh38-TP53I11
AC096637.2.6	2.24763695206701e-148	2.27971	0.095	0.016	8.69475878537601e-144	7	GRCh38-AC096637.2
PAG1.5	2.56053991299519e-148	1.39385	0.178	0.058	9.9051925994306e-144	7	GRCh38-PAG1
CASD1.7	2.65872269029251e-148	-0.871872	0.514	0.703	1.02850028551276e-143	7	GRCh38-CASD1
SYNC.7	3.3442859951572e-148	1.16975	0.271	0.114	1.29370359436661e-143	7	GRCh38-SYNC
HNRNPDL.5	3.76122896124888e-148	0.368329	0.967	0.923	1.45499381136952e-143	7	GRCh38-HNRNPDL
MBNL2.5	3.84215298811169e-148	-0.639494	0.646	0.817	1.48629846192112e-143	7	GRCh38-MBNL2
SLC4A1AP.4	4.13532474631805e-148	0.667257	0.596	0.382	1.59970902486567e-143	7	GRCh38-SLC4A1AP
ZNF205.7	4.62403012068315e-148	0.944343	0.351	0.172	1.78875981188507e-143	7	GRCh38-ZNF205
PHYHD1.7	4.89165417228311e-148	1.1891	0.25	0.101	1.892287500006e-143	7	GRCh38-PHYHD1
SNX21.5	5.63368923766231e-148	0.803067	0.407	0.216	2.17933634469729e-143	7	GRCh38-SNX21
GPR108.6	5.79714736009115e-148	0.681114	0.477	0.275	2.24256848477766e-143	7	GRCh38-GPR108
PPP2R3A.5	6.35380012064109e-148	-0.687771	0.567	0.757	2.4579040386688e-143	7	GRCh38-PPP2R3A
DMAC1.6	7.15102460855321e-148	1.14551	0.26	0.108	2.76630235957273e-143	7	GRCh38-DMAC1
TSPO.4	7.94980055485727e-148	0.318657	0.987	0.942	3.07530084664099e-143	7	GRCh38-TSPO
AP001372.2.6	8.75226907563845e-148	1.45677	0.192	0.064	3.38572776921998e-143	7	GRCh38-AP001372.2
ADK.6	1.03311972092702e-147	-0.513001	0.922	0.964	3.99652032843409e-143	7	GRCh38-ADK
LYRM7.6	1.47276933509968e-147	0.975136	0.314	0.146	5.69726089589962e-143	7	GRCh38-LYRM7
HOXB7.7	1.63677131405927e-147	1.01242	0.326	0.153	6.3316861513069e-143	7	GRCh38-HOXB7
CCDC58.7	1.87519563034076e-147	0.693611	0.486	0.282	7.2540067764102e-143	7	GRCh38-CCDC58
C11orf74.6	1.88353480448857e-147	0.958795	0.325	0.154	7.2862660376836e-143	7	GRCh38-C11orf74
ITGA6.5	2.17256119975325e-147	0.742584	0.426	0.232	8.40433574512547e-143	7	GRCh38-ITGA6
FHL3.7	2.25136321539511e-147	1.59833	0.171	0.052	8.70917346243444e-143	7	GRCh38-FHL3
LACTB.7	3.11424255450145e-147	0.846213	0.383	0.197	1.20471358978334e-142	7	GRCh38-LACTB
LIG3.7	3.70890230540476e-147	0.929507	0.336	0.162	1.43475176782278e-142	7	GRCh38-LIG3
ARHGDIA.7	3.99821243887985e-147	0.617025	0.615	0.4	1.54666849985628e-142	7	GRCh38-ARHGDIA
GTF2H4.6	4.16333056352372e-147	1.09169	0.293	0.129	1.61054279519352e-142	7	GRCh38-GTF2H4
IRAK2.2	4.54722975974407e-147	-0.561731	0.787	0.9	1.7590503602594e-142	7	GRCh38-IRAK2
RDM1.5	5.16142777907592e-147	2.92541	0.078	0.01	1.99664672205773e-142	7	GRCh38-RDM1
ELP6.6	7.60758436020025e-147	0.936978	0.348	0.17	2.94291793389987e-142	7	GRCh38-ELP6
MRPS5.5	8.05318366104236e-147	0.611529	0.655	0.443	3.11529356743763e-142	7	GRCh38-MRPS5
HMGA1.6	9.4079337418338e-147	0.788919	0.45	0.25	3.63936508869099e-142	7	GRCh38-HMGA1
DBP.7	1.13083164237354e-146	0.780079	0.458	0.256	4.37450912535779e-142	7	GRCh38-DBP
THSD4.7	1.13932562257343e-146	-0.673793	0.899	0.952	4.40736723836307e-142	7	GRCh38-THSD4
MRM3.7	1.14265060891035e-146	1.01244	0.3	0.136	4.42022961550881e-142	7	GRCh38-MRM3
NDUFAF3.5	1.20842953015019e-146	0.515983	0.791	0.661	4.67468879443298e-142	7	GRCh38-NDUFAF3
PFN2.6	1.33832771637834e-146	0.832272	0.415	0.221	5.17718693803798e-142	7	GRCh38-PFN2
DCAF13.3	1.66218318985551e-146	0.446635	0.869	0.779	6.42998945163707e-142	7	GRCh38-DCAF13
IRX3.4	1.72478261499036e-146	0.476701	0.867	0.783	6.67214906782872e-142	7	GRCh38-IRX3
LTA4H.4	1.88579606698366e-146	0.473196	0.828	0.732	7.29501350551959e-142	7	GRCh38-LTA4H
MAGEF1.6	2.01736740036884e-146	0.50392	0.801	0.683	7.80398405158682e-142	7	GRCh38-MAGEF1
KPNB1.3	2.20202289282204e-146	0.453693	0.859	0.768	8.51830535859278e-142	7	GRCh38-KPNB1
FBXL14.7	2.63631319607736e-146	0.967185	0.294	0.134	1.01983139677057e-141	7	GRCh38-FBXL14
CDC6.4	2.79683969897277e-146	1.03083	0.2	0.076	1.08192946915063e-141	7	GRCh38-CDC6
TTL.5	2.8291151109564e-146	0.880203	0.355	0.177	1.09441488952238e-141	7	GRCh38-TTL
IL11RA.6	3.07960390168106e-146	1.09587	0.26	0.109	1.1913139733263e-141	7	GRCh38-IL11RA
RPS24.5	3.11051497549483e-146	0.245953	1	0.998	1.20327161312042e-141	7	GRCh38-RPS24
NELFCD.4	3.41419062849712e-146	0.451433	0.849	0.754	1.32074550272783e-141	7	GRCh38-NELFCD
NAA60.7	3.71102878047964e-146	0.769773	0.428	0.234	1.43557437344074e-141	7	GRCh38-NAA60
LARP6.7	4.45847179696838e-146	1.37473	0.215	0.078	1.72471522993925e-141	7	GRCh38-LARP6
ETNK1.4	4.7208412610838e-146	-0.669531	0.612	0.785	1.82621023343766e-141	7	GRCh38-ETNK1
OSTC.3	8.17064132323359e-146	0.441265	0.875	0.781	3.16073088947968e-141	7	GRCh38-OSTC
ZDHHC3.6	1.00085654935452e-145	0.784701	0.444	0.246	3.87171347552302e-141	7	GRCh38-ZDHHC3
PSMC4.4	1.11513735916193e-145	0.368832	0.957	0.898	4.31379736018202e-141	7	GRCh38-PSMC4
GREB1L.6	1.31981023288582e-145	-0.573549	0.7	0.857	5.10555390489551e-141	7	GRCh38-GREB1L
SIGIRR.5	1.32065414489542e-145	0.661709	0.467	0.268	5.10881849411343e-141	7	GRCh38-SIGIRR
C1orf198.5	1.54908971003445e-145	0.749443	0.397	0.213	5.99249863429725e-141	7	GRCh38-C1orf198
SF3A3.6	1.95634368837555e-145	0.656603	0.509	0.303	7.56791992411199e-141	7	GRCh38-SF3A3
CCNI.2	2.53476652843286e-145	0.36618	0.958	0.92	9.80549083858966e-141	7	GRCh38-CCNI
GIHCG.7	2.85322215770909e-145	1.16986	0.263	0.109	1.10374045948819e-140	7	GRCh38-GIHCG
ELK1.5	2.93883638813181e-145	0.742693	0.421	0.231	1.13685946838491e-140	7	GRCh38-ELK1
SMIM14.5	3.81935131812033e-145	0.346978	0.99	0.969	1.47747786390167e-140	7	GRCh38-SMIM14
ZGRF1.6	4.10130011364471e-145	1.03781	0.228	0.092	1.58654693596232e-140	7	GRCh38-ZGRF1
RPS20.6	4.2608702959616e-145	0.421075	0.967	0.945	1.64827506528978e-140	7	GRCh38-RPS20
NSFL1C.5	5.12469624016658e-145	0.618114	0.677	0.477	1.98243749354604e-140	7	GRCh38-NSFL1C
PIK3C2G.7	5.56544130964616e-145	-0.85536	0.491	0.688	2.15293531622352e-140	7	GRCh38-PIK3C2G
KIF1C.6	1.17415583616021e-144	0.971536	0.324	0.154	4.54210443660214e-140	7	GRCh38-KIF1C
TXNL4A.2	1.26726123763649e-144	0.426471	0.889	0.8	4.90227337167301e-140	7	GRCh38-TXNL4A
AIF1L.6	1.62336312919573e-144	0.971585	0.301	0.139	6.27981792898078e-140	7	GRCh38-AIF1L
PDCD10.2	2.00528511231348e-144	0.416278	0.884	0.805	7.75724492847348e-140	7	GRCh38-PDCD10
ETV5.7	2.8564160319845e-144	1.28181	0.214	0.08	1.10497597781289e-139	7	GRCh38-ETV5
ATP5MPL.5	3.83428884579604e-144	0.445885	0.865	0.76	1.48325629710774e-139	7	GRCh38-ATP5MPL
NDUFA13.3	3.94423446367908e-144	0.336756	0.981	0.947	1.52578765992962e-139	7	GRCh38-NDUFA13
ABCG1.5	5.04944148646964e-144	0.935637	0.328	0.157	1.95332594462591e-139	7	GRCh38-ABCG1
UTP18.6	5.39651505200465e-144	0.704531	0.455	0.259	2.08758788271748e-139	7	GRCh38-UTP18
MGST3.7	5.58428891786586e-144	0.292391	0.998	0.986	2.16022632498723e-139	7	GRCh38-MGST3
NDUFB1.7	5.6526965195635e-144	0.514756	0.794	0.675	2.18668912162795e-139	7	GRCh38-NDUFB1
MKKS.6	5.88758864427148e-144	1.13871	0.267	0.113	2.27755479114998e-139	7	GRCh38-MKKS
RNF19A.5	6.22777731154944e-144	-0.588407	0.836	0.92	2.40915337519979e-139	7	GRCh38-RNF19A
LAMTOR5.6	7.74123526149772e-144	0.355428	0.958	0.89	2.99461944855778e-139	7	GRCh38-LAMTOR5
ZNF829.6	9.44108670878947e-144	1.31793	0.216	0.08	3.65218998242812e-139	7	GRCh38-ZNF829
SPINT1-AS1.7	9.45278661944004e-144	0.880263	0.394	0.206	3.65671597586419e-139	7	GRCh38-SPINT1-AS1
TRMT6.6	1.13190081740091e-143	0.813982	0.393	0.207	4.37864512203367e-139	7	GRCh38-TRMT6
PGAM1.5	1.25344936918486e-143	0.610706	0.507	0.305	4.84884353975472e-139	7	GRCh38-PGAM1
DOP1B.5	1.32441784532921e-143	-0.657854	0.641	0.807	5.12337799287153e-139	7	GRCh38-DOP1B
ARL1.5	1.96920140653705e-143	0.40678	0.933	0.868	7.61765872104792e-139	7	GRCh38-ARL1
AC004556.3.6	2.14508733728952e-143	1.17338	0.26	0.109	8.29805585557079e-139	7	GRCh38-AC004556.3
SEC11C.6	2.41218504897364e-143	0.459135	0.862	0.761	9.33129664344964e-139	7	GRCh38-SEC11C
GYG1.7	2.44402802266724e-143	0.8015	0.422	0.229	9.45447800288593e-139	7	GRCh38-GYG1
PGAP2.6	2.48591694157307e-143	0.659864	0.474	0.277	9.61652109678127e-139	7	GRCh38-PGAP2
RAD18.5	2.71242236773437e-143	0.453218	0.868	0.763	1.04927346873436e-138	7	GRCh38-RAD18
ERGIC3.3	2.89079592707709e-143	0.430842	0.886	0.804	1.1182754964305e-138	7	GRCh38-ERGIC3
RRAGC.6	3.12578971919487e-143	0.713404	0.469	0.27	1.20918049497334e-138	7	GRCh38-RRAGC
CGRRF1.7	3.69686934584541e-143	0.938889	0.336	0.163	1.43009693774684e-138	7	GRCh38-CGRRF1
WEE1.5	4.1568631465337e-143	0.443519	0.908	0.833	1.6080409396051e-138	7	GRCh38-WEE1
TAF9B.5	4.56509386393674e-143	1.04098	0.283	0.126	1.76596091032529e-138	7	GRCh38-TAF9B
TBC1D7.7	6.79404565038935e-143	0.759442	0.427	0.235	2.62820861939662e-138	7	GRCh38-TBC1D7
STK17A.4	7.85462321558536e-143	0.569595	0.76	0.639	3.03848244471704e-138	7	GRCh38-STK17A
GMPPB.7	8.42704339848379e-143	0.892509	0.358	0.18	3.25991746826947e-138	7	GRCh38-GMPPB
PHF23.7	8.84045151261013e-143	0.811014	0.425	0.232	3.4198402631381e-138	7	GRCh38-PHF23
FMN1.6	9.34353646704541e-143	-0.698996	0.65	0.818	3.61445364691184e-138	7	GRCh38-FMN1
SNAPC1.7	9.66226553907986e-143	0.616965	0.479	0.281	3.73775080113765e-138	7	GRCh38-SNAPC1
LRWD1.6	1.51450613528391e-142	1.16698	0.25	0.102	5.85871553373229e-138	7	GRCh38-LRWD1
CD63.3	1.75557940747152e-142	0.26459	0.999	0.989	6.79128337986283e-138	7	GRCh38-CD63
TDP1.5	1.90014986965091e-142	1.1279	0.246	0.101	7.35053975575758e-138	7	GRCh38-TDP1
RABGGTA.6	2.01212219779499e-142	0.954416	0.306	0.142	7.78369350995014e-138	7	GRCh38-RABGGTA
ACP1.4	2.1993427356765e-142	0.360039	0.959	0.899	8.50793743869099e-138	7	GRCh38-ACP1
ZNF519.7	2.30171792311488e-142	1.20932	0.204	0.076	8.9039656137776e-138	7	GRCh38-ZNF519
SLC25A38.6	2.30532594620463e-142	1.05696	0.281	0.124	8.91792289029801e-138	7	GRCh38-SLC25A38
AC005562.1.7	2.43257144706137e-142	0.919061	0.336	0.164	9.41015938581221e-138	7	GRCh38-AC005562.1
BLMH.7	2.62263256422303e-142	1.23125	0.253	0.103	1.01453918114404e-137	7	GRCh38-BLMH
EIF3L.6	3.07178475845233e-142	0.665134	0.547	0.338	1.1882892159597e-137	7	GRCh38-EIF3L
DDX6.4	3.08194682593813e-142	0.431452	0.873	0.801	1.19222031014591e-137	7	GRCh38-DDX6
RPS18.6	4.18304199043771e-142	0.253193	1	0.996	1.61816796358092e-137	7	GRCh38-RPS18
RBBP9.6	4.28416512744097e-142	1.01674	0.307	0.142	1.65728643789926e-137	7	GRCh38-RBBP9
PRRG4.4	4.44557338753257e-142	0.496979	0.809	0.701	1.7197256092331e-137	7	GRCh38-PRRG4
SNHG15.3	4.56358645570252e-142	0.655792	0.652	0.453	1.76537778452396e-137	7	GRCh38-SNHG15
TMX2.5	4.65641178287643e-142	0.643876	0.506	0.304	1.80128633408792e-137	7	GRCh38-TMX2
SPRYD7.7	5.02080722290348e-142	0.85144	0.355	0.18	1.94224906610798e-137	7	GRCh38-SPRYD7
OAS2.7	5.26589679143153e-142	1.04081	0.383	0.199	2.03705951479737e-137	7	GRCh38-OAS2
GRK2.6	6.38279931199264e-142	0.750158	0.427	0.236	2.46912208585123e-137	7	GRCh38-GRK2
COMMD5.5	7.23255369970957e-142	0.641367	0.606	0.396	2.79784107319565e-137	7	GRCh38-COMMD5
SLC4A8.5	8.90923965480405e-142	0.979909	0.277	0.123	3.4464502680644e-137	7	GRCh38-SLC4A8
OVOL1.6	1.00645368562866e-141	0.780736	0.356	0.182	3.8933654374859e-137	7	GRCh38-OVOL1
PSMD4.2	1.01993504884228e-141	0.422431	0.89	0.797	3.94551674294148e-137	7	GRCh38-PSMD4
KAZN.5	1.02256796406989e-141	-0.593588	0.704	0.855	3.95570191220795e-137	7	GRCh38-KAZN
NDUFA7.6	1.04785037808257e-141	0.537518	0.762	0.615	4.05350440257462e-137	7	GRCh38-NDUFA7
MRPS14.7	1.05726826441878e-141	0.641629	0.494	0.294	4.0899365540776e-137	7	GRCh38-MRPS14
GGPS1.6	1.66223799583751e-141	0.630898	0.592	0.382	6.43020146309782e-137	7	GRCh38-GGPS1
EPB41L4A.4	1.71967100407581e-141	-0.831747	0.398	0.602	6.65237531216686e-137	7	GRCh38-EPB41L4A
CEBPZOS.6	1.86395579546365e-141	0.651207	0.606	0.397	7.2105265991716e-137	7	GRCh38-CEBPZOS
SLC25A10.5	2.14556644450798e-141	0.851907	0.331	0.164	8.29990923393467e-137	7	GRCh38-SLC25A10
HCFC1.5	2.27639015877234e-141	0.721151	0.436	0.244	8.80598769019492e-137	7	GRCh38-HCFC1
SSRP1.6	2.37786797968066e-141	0.717028	0.432	0.242	9.19854449259666e-137	7	GRCh38-SSRP1
TMEM187.7	2.79911860288909e-141	1.19405	0.252	0.104	1.08281104034162e-136	7	GRCh38-TMEM187
BEND7.7	4.11362750073836e-141	0.805853	0.372	0.194	1.59131566238563e-136	7	GRCh38-BEND7
GMNN.7	6.05321447818123e-141	0.649019	0.423	0.238	2.34162548873963e-136	7	GRCh38-GMNN
AFF1.7	6.70640211670591e-141	-0.678939	0.634	0.809	2.59430459482652e-136	7	GRCh38-AFF1
BICD2.6	6.83130066912271e-141	0.766037	0.422	0.232	2.64262035084343e-136	7	GRCh38-BICD2
ITPA.4	6.95391035832516e-141	0.582105	0.715	0.538	2.69005068301451e-136	7	GRCh38-ITPA
TNFRSF1A.5	8.37643664616766e-141	0.666344	0.47	0.274	3.2403407522035e-136	7	GRCh38-TNFRSF1A
BX255925.3.5	8.53976201791993e-141	0.866184	0.341	0.169	3.30352153901215e-136	7	GRCh38-BX255925.3
SLC29A1.7	9.14086729488049e-141	1.02865	0.292	0.132	3.53605310435157e-136	7	GRCh38-SLC29A1
TRA2A.6	1.03875978961266e-140	-0.505101	0.891	0.955	4.01833837013762e-136	7	GRCh38-TRA2A
DARS2.7	1.41214395548041e-140	1.01256	0.25	0.107	5.46273767738042e-136	7	GRCh38-DARS2
ASF1A.6	1.47099340825893e-140	1.24823	0.232	0.091	5.69039090050886e-136	7	GRCh38-ASF1A
BCAP29.6	1.82689864277115e-140	0.625286	0.53	0.325	7.06717470969591e-136	7	GRCh38-BCAP29
COMMD9.7	1.86067799204266e-140	0.799335	0.394	0.21	7.19784674441784e-136	7	GRCh38-COMMD9
AIP.7	2.08210776403776e-140	0.740862	0.431	0.24	8.05442567440368e-136	7	GRCh38-AIP
VAMP3.5	2.12885873301345e-140	0.619799	0.584	0.374	8.23527712278924e-136	7	GRCh38-VAMP3
SORBS3.6	2.19369541870463e-140	0.77588	0.382	0.202	8.48609135771699e-136	7	GRCh38-SORBS3
WDR55.7	2.3180858565963e-140	0.662064	0.497	0.296	8.96728332765713e-136	7	GRCh38-WDR55
B3GALT4.6	2.60410510932045e-140	1.29871	0.22	0.083	1.00737202048952e-135	7	GRCh38-B3GALT4
SMIM30.6	2.7257086344515e-140	0.885901	0.362	0.184	1.05441312815122e-135	7	GRCh38-SMIM30
INSIG1.5	3.02193458281215e-140	1.12608	0.248	0.102	1.16900517401505e-135	7	GRCh38-INSIG1
EIF2B2.5	3.10056558217416e-140	0.87297	0.356	0.18	1.19942278980825e-135	7	GRCh38-EIF2B2
PRDX3.6	3.57842906716641e-140	0.597363	0.683	0.487	1.38427950034266e-135	7	GRCh38-PRDX3
LYST.4	4.31198470938284e-140	-0.759714	0.462	0.657	1.66804816497766e-135	7	GRCh38-LYST
MAP4K3.6	4.73767555597101e-140	-0.588652	0.758	0.881	1.83272241207183e-135	7	GRCh38-MAP4K3
MYD88.6	5.31256656064863e-140	1.23757	0.228	0.089	2.05511324832131e-135	7	GRCh38-MYD88
UNC13B.6	5.32781113752989e-140	-0.553508	0.863	0.939	2.06101046044206e-135	7	GRCh38-UNC13B
N4BP2L2.4	5.33116550743016e-140	-0.596691	0.735	0.865	2.06230806489428e-135	7	GRCh38-N4BP2L2
ARMT1.5	5.52865282708035e-140	0.526885	0.785	0.677	2.13870405962776e-135	7	GRCh38-ARMT1
YRDC.5	6.22599321265092e-140	0.52818	0.765	0.645	2.40846321438188e-135	7	GRCh38-YRDC
DNAAF5.5	6.40124942908302e-140	0.688226	0.468	0.272	2.47625932914647e-135	7	GRCh38-DNAAF5
PUM2.4	7.17953718069087e-140	-0.506107	0.828	0.921	2.77733216297846e-135	7	GRCh38-PUM2
HEBP2.5	7.72132021562013e-140	0.390055	0.932	0.846	2.98691551221049e-135	7	GRCh38-HEBP2
USP5.6	8.75540666780818e-140	0.870614	0.374	0.193	3.38694151537492e-135	7	GRCh38-USP5
GALNT6.5	1.1691969228595e-139	0.604219	0.703	0.547	4.52292137638967e-135	7	GRCh38-GALNT6
TXN2.3	1.24827981234816e-139	0.616378	0.616	0.407	4.82884562608762e-135	7	GRCh38-TXN2
PLAAT4.7	1.30723459845253e-139	0.706548	0.625	0.433	5.05690632065377e-135	7	GRCh38-PLAAT4
RNF8.5	1.32071514498063e-139	0.964177	0.332	0.161	5.10905446684305e-135	7	GRCh38-RNF8
HIST1H1C.7	1.3578227374248e-139	-0.724396	0.601	0.772	5.25260147745409e-135	7	GRCh38-HIST1H1C
IDH3A.5	1.54348351761465e-139	0.693256	0.436	0.247	5.97081163954051e-135	7	GRCh38-IDH3A
INO80C.7	1.80766480065225e-139	0.9644	0.314	0.149	6.99277051484317e-135	7	GRCh38-INO80C
PRPF40A.2	2.25861174338187e-139	0.372158	0.944	0.882	8.73721366809841e-135	7	GRCh38-PRPF40A
EPN1.6	2.37022181841644e-139	0.548511	0.743	0.583	9.16896608236215e-135	7	GRCh38-EPN1
DNAJC15.6	2.70640300662183e-139	0.470372	0.825	0.703	1.04694493908159e-134	7	GRCh38-DNAJC15
LRG1.7	2.80859619627977e-139	0.968011	0.37	0.189	1.08647735256887e-134	7	GRCh38-LRG1
YWHAZ.5	3.23853447787328e-139	0.23639	1	1	1.2527946774205e-134	7	GRCh38-YWHAZ
CNDP2.5	4.36388865831662e-139	0.640309	0.605	0.397	1.6881266885832e-134	7	GRCh38-CNDP2
GLRX.6	4.76504783643739e-139	0.884706	0.384	0.2	1.84331110504744e-134	7	GRCh38-GLRX
INIP.7	5.97436054020456e-139	0.616308	0.487	0.291	2.31112163137273e-134	7	GRCh38-INIP
ETV4.7	8.46388795274653e-139	1.38871	0.196	0.069	3.27417041564047e-134	7	GRCh38-ETV4
PEX19.7	8.83947442152024e-139	0.870115	0.374	0.194	3.41946228522089e-134	7	GRCh38-PEX19
SASH1.7	9.27991452424131e-139	-0.649436	0.666	0.828	3.58984213455751e-134	7	GRCh38-SASH1
RGS14.6	9.3547660521369e-139	1.06824	0.276	0.122	3.61879769960864e-134	7	GRCh38-RGS14
TRABD.7	9.6410207374448e-139	0.610611	0.491	0.294	3.72953246207315e-134	7	GRCh38-TRABD
SELENOK.4	9.90134167322905e-139	0.511272	0.809	0.718	3.83023501287193e-134	7	GRCh38-SELENOK
NUP205.7	1.05041166385024e-138	0.889863	0.32	0.156	4.06341248043827e-134	7	GRCh38-NUP205
HGH1.6	1.13099119654897e-138	1.03981	0.279	0.124	4.37512634473005e-134	7	GRCh38-HGH1
DHPS.7	1.26537720759274e-138	0.661104	0.533	0.328	4.89498518985177e-134	7	GRCh38-DHPS
DPH2.5	1.36670690299665e-138	0.67415	0.442	0.252	5.28696898355226e-134	7	GRCh38-DPH2
AC025419.1.3	1.55825474139752e-138	-0.750028	0.467	0.661	6.02795264162216e-134	7	GRCh38-AC025419.1
PCBD1.5	1.83015137087115e-138	0.448213	0.857	0.764	7.07975756307797e-134	7	GRCh38-PCBD1
NMI.6	1.86010369690054e-138	0.697866	0.458	0.264	7.19562514109005e-134	7	GRCh38-NMI
TMED5.7	1.97552148506448e-138	0.629478	0.473	0.28	7.64210731282343e-134	7	GRCh38-TMED5
ACBD7.2	2.122918798107e-138	2.90929	0.065	0.007	8.21229907859711e-134	7	GRCh38-ACBD7
CCT8.4	2.38362206409566e-138	0.36869	0.942	0.886	9.22080359274766e-134	7	GRCh38-CCT8
ACAT1.7	2.46465336013802e-138	0.658794	0.483	0.286	9.53426505835792e-134	7	GRCh38-ACAT1
MTA1.4	3.80364756134284e-138	0.603849	0.592	0.383	1.47140302262987e-133	7	GRCh38-MTA1
HNRNPA1P48.5	3.87031624036455e-138	1.54582	0.165	0.051	1.49719313442262e-133	7	GRCh38-HNRNPA1P48
SEPTIN6.7	4.19995906704917e-138	0.791615	0.401	0.216	1.6247121654973e-133	7	GRCh38-SEPTIN6
PLEKHO1.6	4.38509634003766e-138	1.5767	0.164	0.05	1.69633066818017e-133	7	GRCh38-PLEKHO1
RRP7A.6	5.0960667743242e-138	0.637317	0.514	0.312	1.97136247097957e-133	7	GRCh38-RRP7A
PYCR1.5	8.12531804842857e-138	0.676119	0.589	0.385	3.14319803385411e-133	7	GRCh38-PYCR1
TRAPPC2L.5	8.53132272441137e-138	0.467648	0.822	0.72	3.30025688271129e-133	7	GRCh38-TRAPPC2L
LRRC41.5	9.05897912584698e-138	0.677394	0.552	0.346	3.50437548504265e-133	7	GRCh38-LRRC41
CDC40.7	1.08041700986402e-137	0.70953	0.446	0.255	4.17948516095799e-133	7	GRCh38-CDC40
SNRNP27.6	1.21223403366282e-137	0.641448	0.499	0.3	4.68940613582124e-133	7	GRCh38-SNRNP27
APAF1.6	1.22196569376623e-137	0.877999	0.325	0.16	4.72705208976529e-133	7	GRCh38-APAF1
JADE1.7	1.5683046472011e-137	0.914836	0.318	0.154	6.06682969723274e-133	7	GRCh38-JADE1
METTL1.5	1.68499301118365e-137	0.901637	0.351	0.176	6.51822696446283e-133	7	GRCh38-METTL1
PSMD13.4	1.74855742326753e-137	0.443321	0.854	0.747	6.7641195361681e-133	7	GRCh38-PSMD13
TBRG4.7	1.90073737579086e-137	0.64582	0.458	0.267	7.35281246450938e-133	7	GRCh38-TBRG4
ALDH4A1.6	2.04433459129614e-137	1.26416	0.215	0.082	7.90830393297e-133	7	GRCh38-ALDH4A1
ZNF430.7	3.07165809871041e-137	0.836246	0.352	0.18	1.18824021890513e-132	7	GRCh38-ZNF430
TPGS1.5	3.43983747468903e-137	0.622135	0.609	0.402	1.3306667287087e-132	7	GRCh38-TPGS1
NOP2.5	3.60316691382874e-137	0.722627	0.391	0.212	1.39384908894551e-132	7	GRCh38-NOP2
CNOT7.7	3.67223878147511e-137	0.74065	0.43	0.241	1.42056885022583e-132	7	GRCh38-CNOT7
FAM207A.6	4.28937603734998e-137	0.550242	0.736	0.575	1.65930222628847e-132	7	GRCh38-FAM207A
CRAT.7	4.65475537967253e-137	0.838578	0.344	0.174	1.80064557107252e-132	7	GRCh38-CRAT
SLC25A11.5	5.69033821971151e-137	0.616361	0.531	0.328	2.2012504369132e-132	7	GRCh38-SLC25A11
CRYZ.6	5.91340198160162e-137	0.949541	0.33	0.161	2.28754042256277e-132	7	GRCh38-CRYZ
WRNIP1.7	6.99156443971529e-137	0.666811	0.468	0.274	2.70461678785946e-132	7	GRCh38-WRNIP1
MED30.7	8.20298638936008e-137	0.495431	0.786	0.654	3.17324325486005e-132	7	GRCh38-MED30
CHMP7.6	1.03727591304064e-136	1.09123	0.267	0.116	4.01259814200642e-132	7	GRCh38-CHMP7
TSPAN6.6	1.17932581259697e-136	0.838905	0.373	0.195	4.56210397345011e-132	7	GRCh38-TSPAN6
CANT1.7	1.58159365038025e-136	0.78214	0.393	0.212	6.11823687713097e-132	7	GRCh38-CANT1
NAP1L1.4	1.69833861842814e-136	0.252474	1	0.997	6.56985311152741e-132	7	GRCh38-NAP1L1
LONRF2.7	1.8112761497375e-136	-1.01811	0.399	0.596	7.00674065764454e-132	7	GRCh38-LONRF2
CEBPA.6	2.79611017820426e-136	1.00926	0.286	0.13	1.08164726133654e-131	7	GRCh38-CEBPA
CCND1.7	3.31199931626899e-136	0.437869	0.971	0.948	1.28121381550549e-131	7	GRCh38-CCND1
C4orf46.6	3.4341021569702e-136	1.46653	0.181	0.061	1.32844807840235e-131	7	GRCh38-C4orf46
ZNF66.6	3.53104283390342e-136	0.893176	0.29	0.136	1.3659486098672e-131	7	GRCh38-ZNF66
TRIP6.4	3.80183111898857e-136	1.10966	0.28	0.124	1.47070035006954e-131	7	GRCh38-TRIP6
ATIC.4	5.48473156521591e-136	0.654616	0.592	0.388	2.12171355868812e-131	7	GRCh38-ATIC
PPIE.7	6.36080402929836e-136	0.614992	0.494	0.298	2.46061343069378e-131	7	GRCh38-PPIE
DDIT3.5	6.43521274521518e-136	0.716958	0.552	0.557	2.48939769835904e-131	7	GRCh38-DDIT3
PGD.6	6.92751428618332e-136	0.782191	0.373	0.197	2.67983962646715e-131	7	GRCh38-PGD
HIST1H1B.7	7.01503672339548e-136	-0.491674	0.169	0.096	2.71369680607831e-131	7	GRCh38-HIST1H1B
PDCL.7	8.29562706647344e-136	0.670513	0.468	0.274	3.20908037439459e-131	7	GRCh38-PDCL
FNDC4.5	8.7713349866728e-136	1.6439	0.146	0.042	3.39310322624451e-131	7	GRCh38-FNDC4
SIX1.7	9.01694881382304e-136	0.99441	0.301	0.141	3.4881164791393e-131	7	GRCh38-SIX1
ARHGAP21.5	1.0906478005158e-135	0.699932	0.405	0.225	4.21906195151534e-131	7	GRCh38-ARHGAP21
AC097534.2.7	1.13974920540933e-135	1.89789	0.116	0.027	4.40900582620546e-131	7	GRCh38-AC097534.2
STRN4.6	1.14996766545765e-135	0.652047	0.44	0.253	4.44853491705636e-131	7	GRCh38-STRN4
POLE4.6	1.15618888126507e-135	0.590848	0.702	0.546	4.47260106828579e-131	7	GRCh38-POLE4
DDX41.5	1.3044124434493e-135	0.764074	0.366	0.193	5.04598909623929e-131	7	GRCh38-DDX41
MYLK2.1	1.99936741354495e-135	3.24572	0.061	0.006	7.7343529025573e-131	7	GRCh38-MYLK2
PTPN4.3	2.35703523064152e-135	-0.708196	0.504	0.693	9.11795508621366e-131	7	GRCh38-PTPN4
ZNF777.7	2.40243530416595e-135	1.24658	0.222	0.087	9.29358073063556e-131	7	GRCh38-ZNF777
NLRP2.6	2.53633620076534e-135	0.883464	0.315	0.154	9.81156295904065e-131	7	GRCh38-NLRP2
ZNF551.6	2.61429853146895e-135	0.824048	0.381	0.202	1.01131524391345e-130	7	GRCh38-ZNF551
PRPH	2.74768700187816e-135	3.56518	0.055	0.004	1.06291523980655e-130	7	GRCh38-PRPH
APEH.6	2.81141858211473e-135	1.01184	0.291	0.134	1.08756916430526e-130	7	GRCh38-APEH
RALGAPA1.5	2.84025138140926e-135	-0.551162	0.744	0.876	1.09872284438436e-130	7	GRCh38-RALGAPA1
ZNF367.5	3.34634307594927e-135	0.946756	0.211	0.086	1.29449935550021e-130	7	GRCh38-ZNF367
ABT1.6	3.8751833883585e-135	0.769571	0.397	0.216	1.4990759419526e-130	7	GRCh38-ABT1
PTBP1.4	4.03063547601606e-135	0.41968	0.874	0.785	1.55921102754205e-130	7	GRCh38-PTBP1
PECR.6	4.67254155615759e-135	0.911085	0.314	0.152	1.807525975584e-130	7	GRCh38-PECR
NKTR.3	4.75156452708135e-135	-0.6496	0.547	0.73	1.83809522165615e-130	7	GRCh38-NKTR
RIOX2.7	6.00038252748806e-135	0.701841	0.44	0.252	2.32118797693348e-130	7	GRCh38-RIOX2
TUFM.4	7.21881111581561e-135	0.398307	0.914	0.831	2.79252489204211e-130	7	GRCh38-TUFM
UTP23.3	7.4529848057896e-135	0.433726	0.858	0.759	2.88311264227165e-130	7	GRCh38-UTP23
FEM1A.5	8.45259692098264e-135	0.860271	0.349	0.178	3.26980259291292e-130	7	GRCh38-FEM1A
DDB2.5	8.9475645078261e-135	0.743659	0.339	0.174	3.46127585420745e-130	7	GRCh38-DDB2
CARD19.6	9.73656491428257e-135	0.581986	0.52	0.321	3.76649277144107e-130	7	GRCh38-CARD19
BNIPL.5	1.05874414823285e-134	-1.11841	0.277	0.45	4.09564586302397e-130	7	GRCh38-BNIPL
MYCBP.4	1.07532051634933e-134	0.616027	0.571	0.365	4.15976988544575e-130	7	GRCh38-MYCBP
PIGF.7	1.20447629653306e-134	0.599077	0.473	0.283	4.6593961055085e-130	7	GRCh38-PIGF
PPP1R9A.4	1.21677492981171e-134	-0.665688	0.64	0.799	4.70697213848363e-130	7	GRCh38-PPP1R9A
UROD.7	1.42527373149051e-134	0.876119	0.349	0.177	5.51352890289787e-130	7	GRCh38-UROD
FGFR2.6	1.44580442042744e-134	0.660052	0.42	0.236	5.59294981998152e-130	7	GRCh38-FGFR2
GFER.3	1.57068634317672e-134	0.571832	0.66	0.456	6.07604304994481e-130	7	GRCh38-GFER
NOC3L.6	2.39971187471131e-134	0.956896	0.312	0.15	9.28304541613323e-130	7	GRCh38-NOC3L
NAXE.7	3.02131523591572e-134	0.513213	0.769	0.641	1.16876558586164e-129	7	GRCh38-NAXE
IAH1.6	3.02139787872563e-134	0.548323	0.73	0.575	1.16879755540622e-129	7	GRCh38-IAH1
PYURF.4	3.09050909948532e-134	0.61309	0.593	0.388	1.1955325400449e-129	7	GRCh38-PYURF
LIPT2.6	3.82718522656966e-134	1.96436	0.12	0.029	1.48050833304621e-129	7	GRCh38-LIPT2
AL139383.1.6	4.53960078128676e-134	-1.79099	0.12	0.267	1.75609916623297e-129	7	GRCh38-AL139383.1
HIKESHI.3	5.88495285226994e-134	0.587755	0.624	0.419	2.2765351613721e-129	7	GRCh38-HIKESHI
MORF4L1.4	6.01371075191311e-134	0.296113	0.988	0.953	2.32634386727007e-129	7	GRCh38-MORF4L1
GATA2-AS1.7	8.42396272994686e-134	0.620726	0.501	0.305	3.25872574245264e-129	7	GRCh38-GATA2-AS1
ZNF318.6	8.57369302001336e-134	0.976491	0.289	0.134	3.31664740786197e-129	7	GRCh38-ZNF318
WDR74.6	8.64834232347155e-134	0.669011	0.376	0.205	3.34552474441173e-129	7	GRCh38-WDR74
GGA2.4	1.0202647147466e-133	-0.695546	0.525	0.709	3.94679202252575e-129	7	GRCh38-GGA2
EXOC6B.7	1.05084708774967e-133	-0.483322	0.81	0.917	4.06509687425082e-129	7	GRCh38-EXOC6B
PLEKHA5.5	1.2091108822236e-133	0.430617	0.901	0.845	4.67732453679376e-129	7	GRCh38-PLEKHA5
MEPCE.6	1.33973734562056e-133	0.652662	0.437	0.251	5.18263994779858e-129	7	GRCh38-MEPCE
RSRC1.2	1.47166290866183e-133	0.371235	0.958	0.913	5.69298079586743e-129	7	GRCh38-RSRC1
CCDC148.5	1.55935708704521e-133	0.600661	0.43	0.249	6.03221695552567e-129	7	GRCh38-CCDC148
DOLK.6	2.11925942738249e-133	1.19085	0.235	0.096	8.19814316888642e-129	7	GRCh38-DOLK
POR.5	2.12700495155988e-133	0.599205	0.521	0.322	8.22810595461426e-129	7	GRCh38-POR
SCP2.5	2.75338978831823e-133	0.356385	0.951	0.892	1.06512130571302e-128	7	GRCh38-SCP2
TIMMDC1.6	3.35975336530568e-133	0.595287	0.592	0.387	1.29968699183485e-128	7	GRCh38-TIMMDC1
PEX10.4	3.37676583735579e-133	0.772341	0.378	0.203	1.30626809652271e-128	7	GRCh38-PEX10
RPS6KB2.5	3.87678086521927e-133	0.598756	0.643	0.442	1.49969390990142e-128	7	GRCh38-RPS6KB2
CCDC61.5	4.38890781174574e-133	0.973274	0.262	0.117	1.69780509789572e-128	7	GRCh38-CCDC61
BCS1L.6	5.87288728980486e-133	1.02308	0.279	0.127	2.27186771918811e-128	7	GRCh38-BCS1L
DTNB.4	6.11278494035336e-133	-0.523409	0.819	0.912	2.3646697263263e-128	7	GRCh38-DTNB
PLOD2.6	6.26567751888556e-133	-0.73479	0.707	0.836	2.42381469140569e-128	7	GRCh38-PLOD2
B4GALT3.6	6.54506989100056e-133	0.617911	0.448	0.263	2.53189483663466e-128	7	GRCh38-B4GALT3
ILK.4	7.27188837095802e-133	0.506447	0.764	0.633	2.8130572974214e-128	7	GRCh38-ILK
RAMP2.6	7.58207376338536e-133	1.04881	0.288	0.132	2.93304941462799e-128	7	GRCh38-RAMP2
ZFP36L1.5	8.43681574574013e-133	0.403343	0.957	0.917	3.26369780308211e-128	7	GRCh38-ZFP36L1
LPP.4	8.99597452394962e-133	-0.443942	0.931	0.973	3.48000278484467e-128	7	GRCh38-LPP
SLC10A3.7	9.4255286317226e-133	0.898391	0.317	0.155	3.64617149589557e-128	7	GRCh38-SLC10A3
TRAF4.6	9.98607313994564e-133	0.371823	0.983	0.966	3.86301253345657e-128	7	GRCh38-TRAF4
ARFRP1.7	1.01752238281683e-132	0.6455	0.446	0.26	3.93618358568862e-128	7	GRCh38-ARFRP1
RNPEPL1.7	1.16461584820003e-132	0.804474	0.356	0.186	4.505199947177e-128	7	GRCh38-RNPEPL1
SKP1.2	1.52210042885758e-132	0.240657	0.999	0.995	5.88809329899264e-128	7	GRCh38-SKP1
MAGI1.5	1.61586183089082e-132	-0.573016	0.726	0.865	6.25079990661805e-128	7	GRCh38-MAGI1
FASTK.6	1.76242129795356e-132	0.568838	0.552	0.351	6.81775054900355e-128	7	GRCh38-FASTK
NBDY.3	2.01455240269223e-132	-0.656612	0.532	0.713	7.79309451457462e-128	7	GRCh38-NBDY
ITFG1.4	2.19118961771815e-132	-0.505025	0.865	0.93	8.47639791718089e-128	7	GRCh38-ITFG1
RIOK3.3	2.3204179733246e-132	-0.67735	0.499	0.686	8.9763048880089e-128	7	GRCh38-RIOK3
NES.5	2.34282733555176e-132	2.04745	0.109	0.024	9.06299326484841e-128	7	GRCh38-NES
XRCC2.5	2.72626345367093e-132	1.26024	0.18	0.064	1.05462775441806e-127	7	GRCh38-XRCC2
FEZ2.6	3.1878844004369e-132	0.583546	0.488	0.297	1.23320120146501e-127	7	GRCh38-FEZ2
HOOK3.6	3.412244035355e-132	-0.629798	0.679	0.826	1.31999248263673e-127	7	GRCh38-HOOK3
STX10.6	3.71447956822087e-132	0.801787	0.362	0.19	1.43690927617056e-127	7	GRCh38-STX10
ZNF331.6	3.78647814693095e-132	0.649531	0.443	0.257	1.46476120635877e-127	7	GRCh38-ZNF331
ACADS.6	3.97369364495075e-132	1.22905	0.216	0.084	1.53718364961275e-127	7	GRCh38-ACADS
NDUFB8.2	4.11553015922636e-132	0.385123	0.914	0.842	1.59205168679513e-127	7	GRCh38-NDUFB8
ZNF567.7	4.11968586015448e-132	0.677398	0.477	0.283	1.59365927814216e-127	7	GRCh38-ZNF567
OSER1-DT.6	4.46493615621433e-132	0.632619	0.277	0.136	1.72721590266995e-127	7	GRCh38-OSER1-DT
FRA10AC1.7	4.94796879161015e-132	0.845332	0.353	0.182	1.91407224734647e-127	7	GRCh38-FRA10AC1
ZNF574.6	5.33743116730959e-132	0.76616	0.361	0.191	2.06473187276204e-127	7	GRCh38-ZNF574
THRB.6	5.43895335594477e-132	-0.7088	0.478	0.673	2.10400471621367e-127	7	GRCh38-THRB
GSDMD.5	5.71060704954603e-132	0.466238	0.821	0.709	2.20909123104639e-127	7	GRCh38-GSDMD
BASP1.7	8.39995597707146e-132	0.78899	0.408	0.224	3.24943897017032e-127	7	GRCh38-BASP1
UROS.5	9.87311141261209e-132	0.624036	0.595	0.392	3.81931441885486e-127	7	GRCh38-UROS
RPGRIP1L.6	1.03351102506045e-131	0.626161	0.589	0.387	3.99803404934386e-127	7	GRCh38-RPGRIP1L
ERC1.4	1.16866920016984e-131	-0.430089	0.877	0.953	4.52087993393702e-127	7	GRCh38-ERC1
TRIM28.7	1.28970201643598e-131	0.446436	0.838	0.73	4.98908328038096e-127	7	GRCh38-TRIM28
AC079753.2.1	1.38798571694827e-131	3.78658	0.048	0.003	5.36928394744269e-127	7	GRCh38-AC079753.2
B4GALT4.5	1.40658831186871e-131	0.60456	0.49	0.297	5.44124622563292e-127	7	GRCh38-B4GALT4
APLF.7	1.42603315092135e-131	0.989971	0.259	0.116	5.51646664102416e-127	7	GRCh38-APLF
UMPS.7	1.45151127754669e-131	0.606542	0.488	0.297	5.61502622606163e-127	7	GRCh38-UMPS
TMEM230.2	1.46888358041972e-131	0.443118	0.838	0.743	5.68222924249564e-127	7	GRCh38-TMEM230
SCG5.6	1.73392595479516e-131	2.2809	0.089	0.016	6.70751916352962e-127	7	GRCh38-SCG5
JAGN1.7	2.14017762111256e-131	0.628603	0.491	0.297	8.27906310951183e-127	7	GRCh38-JAGN1
TARBP2.6	2.44659896283571e-131	1.37923	0.179	0.062	9.46442342783367e-127	7	GRCh38-TARBP2
CLPP.6	2.63905118062312e-131	0.546945	0.723	0.575	1.02089055871225e-126	7	GRCh38-CLPP
ZNF71.6	2.81956479177523e-131	1.40591	0.192	0.069	1.09072044405033e-126	7	GRCh38-ZNF71
HMGCR.6	2.95062494415933e-131	0.637491	0.607	0.407	1.14141975339859e-126	7	GRCh38-HMGCR
PCSK6.5	3.08754536082049e-131	0.814051	0.333	0.169	1.1943860473798e-126	7	GRCh38-PCSK6
BTAF1.5	3.24805866040376e-131	-0.758269	0.421	0.616	1.25647901219059e-126	7	GRCh38-BTAF1
TBX3.5	4.27372431412029e-131	0.635878	0.443	0.258	1.65324751367429e-126	7	GRCh38-TBX3
CHMP4A.7	4.42506525761821e-131	0.785956	0.381	0.205	1.71179224425703e-126	7	GRCh38-CHMP4A
NOP10.6	5.02391456286009e-131	0.482962	0.782	0.662	1.9434511094968e-126	7	GRCh38-NOP10
AKAP9.5	5.09212886308729e-131	-0.466524	0.88	0.946	1.96983912939669e-126	7	GRCh38-AKAP9
PRRC2A.6	5.71882318252168e-131	0.625262	0.466	0.277	2.21226955992669e-126	7	GRCh38-PRRC2A
SNRNP40.4	7.29777264866732e-131	0.605499	0.517	0.32	2.82307037141046e-126	7	GRCh38-SNRNP40
UNC50.2	8.35984531649736e-131	0.576516	0.635	0.433	3.23392256223384e-126	7	GRCh38-UNC50
RASSF8-AS1.7	9.98821543695559e-131	0.813755	0.356	0.186	3.8638412596319e-126	7	GRCh38-RASSF8-AS1
MPV17L2.5	1.27788307484142e-130	1.47902	0.175	0.059	4.94336288671654e-126	7	GRCh38-MPV17L2
ZNF296.5	1.30502729027549e-130	1.0413	0.249	0.108	5.04836756970171e-126	7	GRCh38-ZNF296
EDNRA.7	1.47052750460896e-130	1.91087	0.114	0.027	5.68858859882931e-126	7	GRCh38-EDNRA
PSMD14.3	1.59908971566154e-130	0.401399	0.894	0.816	6.18591865606509e-126	7	GRCh38-PSMD14
RPS27.5	1.68026322070236e-130	0.243887	1	0.992	6.49993024296501e-126	7	GRCh38-RPS27
FNDC3A.5	1.91434858225578e-130	-0.991427	0.336	0.514	7.40546605559826e-126	7	GRCh38-FNDC3A
ARF6.7	2.22357177187703e-130	0.456902	0.837	0.731	8.60166504232911e-126	7	GRCh38-ARF6
STX4.6	2.44381223642649e-130	0.626226	0.46	0.274	9.45364325539225e-126	7	GRCh38-STX4
DHRS4.6	2.47022577034657e-130	1.01469	0.279	0.128	9.55582137000868e-126	7	GRCh38-DHRS4
ARMC10.7	2.65693580908457e-130	0.569975	0.494	0.304	1.02780904838628e-125	7	GRCh38-ARMC10
POLR3D.7	3.60845521136119e-130	0.81208	0.355	0.186	1.39589481396296e-125	7	GRCh38-POLR3D
BIN1.7	4.29528013580459e-130	0.747994	0.403	0.224	1.66158616773465e-125	7	GRCh38-BIN1
TCF3.6	4.4922174319359e-130	0.749949	0.427	0.242	1.73776939137009e-125	7	GRCh38-TCF3
SLC44A2.5	4.78333297781762e-130	0.735409	0.397	0.219	1.85038452913897e-125	7	GRCh38-SLC44A2
POLR2E.5	4.90164145512214e-130	0.433946	0.844	0.749	1.89615098049945e-125	7	GRCh38-POLR2E
SERPINH1.5	5.1928098541398e-130	0.700992	0.408	0.228	2.00878656397544e-125	7	GRCh38-SERPINH1
FAM83F.6	5.66514940235979e-130	1.11896	0.232	0.097	2.19150639480886e-125	7	GRCh38-FAM83F
NT5C3B.7	5.94724782623875e-130	0.932216	0.311	0.151	2.3006333491022e-125	7	GRCh38-NT5C3B
CCDC25.6	6.2373073171387e-130	0.736427	0.412	0.231	2.41283996256193e-125	7	GRCh38-CCDC25
MPC2.5	7.09857302498004e-130	0.318234	0.972	0.917	2.74601198898328e-125	7	GRCh38-MPC2
NKAP.4	7.38861764993785e-130	0.565554	0.659	0.461	2.85821285170196e-125	7	GRCh38-NKAP
ATG4A.7	1.09490358829929e-129	0.941561	0.3	0.144	4.23552504097696e-125	7	GRCh38-ATG4A
ELAC2.7	1.35873627488951e-129	1.01546	0.276	0.126	5.25613540578259e-125	7	GRCh38-ELAC2
CHCHD7.7	1.62997714289995e-129	0.549678	0.419	0.246	6.30540357959417e-125	7	GRCh38-CHCHD7
SNX7.6	1.97400654177793e-129	0.858423	0.349	0.18	7.63624690621373e-125	7	GRCh38-SNX7
FBXO6.7	1.9914814243635e-129	1.04774	0.265	0.119	7.70384674200775e-125	7	GRCh38-FBXO6
VPS36.7	2.29800627727357e-129	0.639304	0.463	0.275	8.88960748300507e-125	7	GRCh38-VPS36
FNIP1.4	2.47929507927994e-129	-0.50893	0.812	0.911	9.59090508468652e-125	7	GRCh38-FNIP1
BTG2.7	2.5465814726639e-129	0.517918	0.82	0.827	9.85119576885301e-125	7	GRCh38-BTG2
CHD5.6	2.72429664327069e-129	1.05888	0.244	0.104	1.05386691348283e-124	7	GRCh38-CHD5
ALMS1.4	3.44298857764209e-129	-0.57904	0.563	0.747	1.33188570137506e-124	7	GRCh38-ALMS1
CETN2.3	3.6273802525675e-129	0.566005	0.688	0.5	1.40321577690321e-124	7	GRCh38-CETN2
ERI1.5	4.22661395791685e-129	0.830671	0.299	0.148	1.63502334348055e-124	7	GRCh38-ERI1
GRSF1.5	4.98241847782469e-129	0.640576	0.546	0.346	1.9273987639617e-124	7	GRCh38-GRSF1
THOC6.7	5.60343507660868e-129	0.68215	0.421	0.241	2.1676328250353e-124	7	GRCh38-THOC6
PPIB.4	6.61179025514019e-129	0.331664	0.982	0.949	2.55770494229843e-124	7	GRCh38-PPIB
BNIP1.6	7.71749701725559e-129	0.811195	0.355	0.186	2.98543654615515e-124	7	GRCh38-BNIP1
CCDC74B.7	7.86658528379238e-129	1.58874	0.16	0.05	3.04310985118224e-124	7	GRCh38-CCDC74B
EMG1.7	8.07678223295287e-129	0.638408	0.501	0.307	3.12442243899549e-124	7	GRCh38-EMG1
BRI3.4	8.3233749681206e-129	0.50587	0.763	0.619	3.21981437266777e-124	7	GRCh38-BRI3
PTPN23.6	8.80469091060879e-129	0.867418	0.293	0.142	3.4060066318599e-124	7	GRCh38-PTPN23
R3HDM4.6	9.31231567860181e-129	0.694461	0.402	0.225	3.60237619711032e-124	7	GRCh38-R3HDM4
TMED1.7	1.33782152074069e-128	0.695343	0.418	0.238	5.17522877083328e-124	7	GRCh38-TMED1
UBE2J2.6	1.35827862166086e-128	0.637541	0.504	0.31	5.25436502003288e-124	7	GRCh38-UBE2J2
CD46.3	1.51289960482076e-128	-0.480502	0.92	0.958	5.85250083128862e-124	7	GRCh38-CD46
WDR70.4	1.51965329088173e-128	-0.667855	0.565	0.736	5.87862679044689e-124	7	GRCh38-WDR70
NRIP1.7	1.58067002849253e-128	-0.607775	0.923	0.966	6.1146639382205e-124	7	GRCh38-NRIP1
CISD3.6	1.63038235598809e-128	0.635982	0.477	0.287	6.30697110590432e-124	7	GRCh38-CISD3
GABARAPL2.3	1.91319548204569e-128	0.386528	0.901	0.805	7.40100540274556e-124	7	GRCh38-GABARAPL2
AIFM2.7	2.11034830315456e-128	0.81832	0.338	0.175	8.16367137592311e-124	7	GRCh38-AIFM2
FMC1.6	2.39201032810522e-128	1.1526	0.234	0.097	9.25325275324224e-124	7	GRCh38-FMC1
KLC2.5	2.44789993814698e-128	1.16551	0.223	0.091	9.46945612072777e-124	7	GRCh38-KLC2
SPATA2.7	2.52488552818952e-128	0.651821	0.462	0.274	9.76726717724833e-124	7	GRCh38-SPATA2
WWP1.5	2.80904563258508e-128	-0.558058	0.816	0.906	1.08665121250921e-123	7	GRCh38-WWP1
MRPS7.2	2.9465509471089e-128	0.56243	0.666	0.47	1.13984376837961e-123	7	GRCh38-MRPS7
CCDC59.5	4.55733313383446e-128	0.51859	0.753	0.61	1.76295874949252e-123	7	GRCh38-CCDC59
ANKRD12.3	5.06245219640166e-128	-0.543447	0.799	0.897	1.95835900765602e-123	7	GRCh38-ANKRD12
PAK2.6	5.25336579766992e-128	0.382367	0.908	0.849	2.03221202517063e-123	7	GRCh38-PAK2
RAMAC.7	5.63546477077315e-128	0.731741	0.374	0.204	2.18002319192588e-123	7	GRCh38-RAMAC
HSPA14.1.6	5.83652683316573e-128	0.787864	0.368	0.197	2.25780204014183e-123	7	GRCh38-HSPA14.1
CHCHD4.7	6.16043558806677e-128	0.532484	0.731	0.578	2.38310290288775e-123	7	GRCh38-CHCHD4
FBXO17.7	6.89496816119935e-128	1.16938	0.235	0.098	2.66724948347836e-123	7	GRCh38-FBXO17
STK3.5	8.41108556730744e-128	-0.482604	0.872	0.943	3.25374434085721e-123	7	GRCh38-STK3
SNU13.3	9.29427381118477e-128	0.331662	0.963	0.912	3.59539688111872e-123	7	GRCh38-SNU13
MRPL12.4	9.37700197906599e-128	0.623686	0.547	0.349	3.62739944558189e-123	7	GRCh38-MRPL12
NFIA.4	1.10259793694801e-127	-0.47369	0.927	0.966	4.2652898592897e-123	7	GRCh38-NFIA
NPM3.7	1.54624055392744e-127	1.64116	0.152	0.046	5.98147695881293e-123	7	GRCh38-NPM3
RPIA.6	1.66905007310033e-127	0.557724	0.516	0.324	6.45655330278131e-123	7	GRCh38-RPIA
TRIB3.6	1.85224166578574e-127	0.905308	0.308	0.151	7.16521165992555e-123	7	GRCh38-TRIB3
CD81.4	2.57555925420226e-127	0.304013	0.987	0.952	9.96329341895602e-123	7	GRCh38-CD81
LRRFIP1.4	2.63241603530147e-127	0.310698	0.982	0.964	1.01832381909602e-122	7	GRCh38-LRRFIP1
FAM110A.6	2.72409407720493e-127	0.60317	0.422	0.246	1.05378855282596e-122	7	GRCh38-FAM110A
SCFD2.7	3.49518293683013e-127	-0.630309	0.583	0.761	1.35207656728337e-122	7	GRCh38-SCFD2
MPHOSPH9.5	4.98521947233536e-127	0.618908	0.411	0.237	1.92848230067821e-122	7	GRCh38-MPHOSPH9
CCDC68.6	5.11710876697179e-127	1.82901	0.125	0.033	1.97950235541537e-122	7	GRCh38-CCDC68
YIPF5.4	6.85375148031171e-127	0.449636	0.833	0.742	2.65130522264378e-122	7	GRCh38-YIPF5
BMPR1B.4	7.07439566876875e-127	-0.571621	0.923	0.953	2.7366592205065e-122	7	GRCh38-BMPR1B
PGM1.6	7.73479021448472e-127	0.795754	0.341	0.178	2.99212624657127e-122	7	GRCh38-PGM1
CPQ.2	8.30867671599659e-127	-0.705884	0.482	0.667	3.21412850081612e-122	7	GRCh38-CPQ
RPGR.4	9.87957836032853e-127	-0.830872	0.379	0.568	3.82181609290949e-122	7	GRCh38-RPGR
UBE2L6.6	1.03682618154528e-126	0.735208	0.435	0.251	4.01085840068978e-122	7	GRCh38-UBE2L6
PGAM5.7	1.17059754664434e-126	0.822351	0.301	0.15	4.52833954943896e-122	7	GRCh38-PGAM5
DRAM2.6	1.27864906167356e-126	0.532224	0.521	0.33	4.946326030178e-122	7	GRCh38-DRAM2
IFT20.3	1.49812727286886e-126	0.356619	0.951	0.913	5.7953555423659e-122	7	GRCh38-IFT20
HES1.4	1.51063645357668e-126	0.490431	0.958	0.967	5.84374605701602e-122	7	GRCh38-HES1
SNRPA.6	1.51176850060963e-126	0.528086	0.753	0.612	5.84812526775828e-122	7	GRCh38-SNRPA
CPSF6.5	1.55830552242559e-126	-0.391983	0.963	0.986	6.02814908295114e-122	7	GRCh38-CPSF6
PYCR3.6	1.76808618624952e-126	0.731388	0.404	0.226	6.83966460288765e-122	7	GRCh38-PYCR3
XRN1.4	1.9228216507839e-126	-0.569808	0.674	0.825	7.43824327389245e-122	7	GRCh38-XRN1
AC004816.1.5	2.44636717375246e-126	1.40734	0.179	0.063	9.463526774944e-122	7	GRCh38-AC004816.1
DCTD.6	2.54029789675468e-126	0.626115	0.44	0.259	9.82688838380579e-122	7	GRCh38-DCTD
NOL12.6	2.8268547417233e-126	0.828512	0.342	0.178	1.09354048828824e-121	7	GRCh38-NOL12
MRPS10.6	2.921196862104e-126	0.580909	0.627	0.429	1.13003579413631e-121	7	GRCh38-MRPS10
ST8SIA6.5	2.95392554248456e-126	-0.845609	0.408	0.597	1.14269655685473e-121	7	GRCh38-ST8SIA6
MEN1.7	3.49137292369273e-126	0.976248	0.278	0.129	1.3506027018013e-121	7	GRCh38-MEN1
TMEM214.6	4.76896310849163e-126	0.584635	0.464	0.281	1.8448256888889e-121	7	GRCh38-TMEM214
CIB2.7	5.17660685882843e-126	0.95208	0.295	0.141	2.00251859726919e-121	7	GRCh38-CIB2
CHD2.5	6.3560313585461e-126	-0.525902	0.871	0.941	2.45876717073997e-121	7	GRCh38-CHD2
NACC1.5	9.37409793384771e-126	0.734356	0.387	0.214	3.62627604472965e-121	7	GRCh38-NACC1
DENR.3	1.02392995620853e-125	0.39658	0.88	0.812	3.96097064259707e-121	7	GRCh38-DENR
C2orf76.7	1.08875283733274e-125	0.572843	0.45	0.271	4.21173147593798e-121	7	GRCh38-C2orf76
ABCF2.7	1.34481190742747e-125	0.965965	0.297	0.143	5.20227038269244e-121	7	GRCh38-ABCF2
DNAJC4.7	1.37859255957366e-125	0.748017	0.384	0.212	5.33294745745474e-121	7	GRCh38-DNAJC4
MROH1.2	1.39102677269506e-125	-0.610035	0.567	0.743	5.38104796749357e-121	7	GRCh38-MROH1
DLAT.7	1.82885604442968e-125	0.834392	0.331	0.171	7.07474672227177e-121	7	GRCh38-DLAT
CEP112.7	2.01854095965148e-125	0.631898	0.489	0.298	7.80852384831577e-121	7	GRCh38-CEP112
GABPB1.6	2.32094558557085e-125	0.696067	0.368	0.201	8.97834590322229e-121	7	GRCh38-GABPB1
TPMT.5	2.46960334544322e-125	0.649212	0.415	0.24	9.55341358151254e-121	7	GRCh38-TPMT
GNPDA1.6	2.67974267764232e-125	0.646113	0.485	0.295	1.03663165741915e-120	7	GRCh38-GNPDA1
NAA20.3	2.85816273068493e-125	0.324856	0.964	0.909	1.10565167073816e-120	7	GRCh38-NAA20
PLPP5.6	2.93664572040451e-125	0.589035	0.567	0.369	1.13601203048128e-120	7	GRCh38-PLPP5
GTPBP8.7	3.00893825947402e-125	0.786588	0.383	0.209	1.16397767629493e-120	7	GRCh38-GTPBP8
IER5L.6	3.80002717888852e-125	0.512329	0.882	0.832	1.47000251388124e-120	7	GRCh38-IER5L
FERMT2.7	4.25953869749948e-125	0.740982	0.347	0.185	1.6477599497407e-120	7	GRCh38-FERMT2
CXXC1.7	4.74456451302393e-125	0.778256	0.328	0.17	1.83538733621818e-120	7	GRCh38-CXXC1
LITAF.2	7.72818638204919e-125	0.441826	0.842	0.747	2.98957162003191e-120	7	GRCh38-LITAF
GUSB.7	8.49401136624194e-125	0.542685	0.719	0.568	3.28582335691703e-120	7	GRCh38-GUSB
FADD.6	8.65698301850937e-125	0.807653	0.339	0.177	3.34886731088016e-120	7	GRCh38-FADD
SMYD2.6	9.040781145609e-125	0.848635	0.302	0.15	3.49733577836738e-120	7	GRCh38-SMYD2
SCO1.7	9.17022280633809e-125	0.826464	0.337	0.175	3.54740899040383e-120	7	GRCh38-SCO1
RTCA.7	9.50352209851813e-125	0.730967	0.408	0.23	3.67634248859075e-120	7	GRCh38-RTCA
C15orf40.7	1.02434210676705e-124	0.770893	0.351	0.187	3.96256500581766e-120	7	GRCh38-C15orf40
CISD2.5	1.07898581887113e-124	0.543573	0.511	0.322	4.17394874172109e-120	7	GRCh38-CISD2
DUSP11.7	1.14752742683194e-124	0.641949	0.447	0.265	4.43909509795667e-120	7	GRCh38-DUSP11
ZNF586.6	1.37823274796434e-124	-0.666879	0.499	0.684	5.33155556222527e-120	7	GRCh38-ZNF586
BBS9.5	1.38524654151497e-124	-0.635839	0.556	0.734	5.35868772119651e-120	7	GRCh38-BBS9
SLTM.4	1.3954397324166e-124	0.346519	0.949	0.9	5.39811906088037e-120	7	GRCh38-SLTM
STARD3NL.7	1.4191032193103e-124	0.610284	0.467	0.283	5.48965889357995e-120	7	GRCh38-STARD3NL
DSCC1.5	1.58931679883178e-124	0.777952	0.266	0.129	6.14811310460085e-120	7	GRCh38-DSCC1
C1QL1.7	1.6099585077327e-124	2.05843	0.105	0.024	6.22796349131318e-120	7	GRCh38-C1QL1
EXOSC1.7	1.72774811329631e-124	0.673918	0.424	0.245	6.68362080147544e-120	7	GRCh38-EXOSC1
RNF38.5	1.91113759985354e-124	-0.440386	0.899	0.959	7.39304469127345e-120	7	GRCh38-RNF38
SNAPC2.6	2.14520892216058e-124	0.936699	0.305	0.149	8.29852619448598e-120	7	GRCh38-SNAPC2
NOP53.3	2.18400777905137e-124	0.432591	0.84	0.743	8.44861569248232e-120	7	GRCh38-NOP53
KATNBL1.6	2.25338518702177e-124	0.574209	0.591	0.393	8.71699525747502e-120	7	GRCh38-KATNBL1
SLC27A4.6	2.30260185994478e-124	0.723087	0.319	0.166	8.90738503501039e-120	7	GRCh38-SLC27A4
MRPL10.6	2.64125731114045e-124	1.0344	0.267	0.122	1.02174397824157e-119	7	GRCh38-MRPL10
RBM4.3	2.82429199804924e-124	0.364416	0.929	0.854	1.09254911652537e-119	7	GRCh38-RBM4
SNAPIN.6	3.04741232130943e-124	0.654341	0.47	0.283	1.17886098237534e-119	7	GRCh38-SNAPIN
RBP1.6	3.38868716724751e-124	2.041	0.111	0.026	1.31087974377803e-119	7	GRCh38-RBP1
CFAP298.3	3.92844064553491e-124	0.374349	0.909	0.832	1.51967797931872e-119	7	GRCh38-CFAP298
CHST14.6	3.98482208376674e-124	1.57634	0.152	0.048	1.54148857488433e-119	7	GRCh38-CHST14
MCM8.4	4.34976517967696e-124	0.82615	0.269	0.13	1.68266316210624e-119	7	GRCh38-MCM8
DRG1.7	4.78215352094054e-124	0.550928	0.461	0.282	1.84992826804064e-119	7	GRCh38-DRG1
RAB11B.6	4.81535630399466e-124	0.686563	0.4	0.227	1.86277243263729e-119	7	GRCh38-RAB11B
UBXN11.6	5.72865915366891e-124	0.659175	0.384	0.215	2.21607450700528e-119	7	GRCh38-UBXN11
DHX30.6	7.03235519070622e-124	0.680361	0.417	0.24	2.72039628197279e-119	7	GRCh38-DHX30
HDAC6.7	8.5564774366975e-124	1.01069	0.237	0.104	3.30998773161206e-119	7	GRCh38-HDAC6
DMXL1.3	9.57589022566896e-124	-0.621046	0.559	0.734	3.70433737489778e-119	7	GRCh38-DMXL1
MEAF6.5	1.01478358257133e-123	0.348206	0.94	0.879	3.92558881081895e-119	7	GRCh38-MEAF6
CYB5A.4	1.02534089828932e-123	0.261139	1	0.994	3.96642873094241e-119	7	GRCh38-CYB5A
HSPA2.6	1.23062297017316e-123	0.789789	0.171	0.065	4.76054189781786e-119	7	GRCh38-HSPA2
INO80E.4	1.2677270342302e-123	0.564134	0.486	0.301	4.9040752592161e-119	7	GRCh38-INO80E
CPSF2.6	1.4757928241668e-123	0.778961	0.362	0.195	5.70895696100683e-119	7	GRCh38-CPSF2
SPRTN.6	1.87714340406252e-123	0.587008	0.508	0.318	7.26154154427545e-119	7	GRCh38-SPRTN
CYTOR.6	2.14017950684038e-123	0.497163	0.793	0.686	8.27907040426133e-119	7	GRCh38-CYTOR
IFI27L1.6	2.18665642763599e-123	1.23643	0.211	0.084	8.45886172466708e-119	7	GRCh38-IFI27L1
CD58.6	2.20680930593174e-123	0.542345	0.41	0.242	8.53682111906635e-119	7	GRCh38-CD58
GNA11.6	2.32278172377827e-123	0.647039	0.485	0.296	8.98544882026387e-119	7	GRCh38-GNA11
HYAL2.6	2.82221331200078e-123	0.803674	0.349	0.185	1.09174499761438e-118	7	GRCh38-HYAL2
ATF4.3	2.8366330003523e-123	0.382738	0.909	0.846	1.09732310985629e-118	7	GRCh38-ATF4
NUDCD1.5	2.85495666379457e-123	0.606592	0.598	0.403	1.10441143582229e-118	7	GRCh38-NUDCD1
PLRG1.7	2.93173010019277e-123	0.688557	0.427	0.247	1.13411047195857e-118	7	GRCh38-PLRG1
SRRD.6	2.9376481484755e-123	0.85651	0.335	0.173	1.13639980975626e-118	7	GRCh38-SRRD
RPP21.7	3.3606275803334e-123	0.52928	0.721	0.559	1.30002517317617e-118	7	GRCh38-RPP21
PIGO.4	4.11057761558073e-123	0.577485	0.606	0.41	1.59013584481125e-118	7	GRCh38-PIGO
MSTO1.5	4.17904985451459e-123	0.718803	0.369	0.202	1.61662364572042e-118	7	GRCh38-MSTO1
PDSS1.6	4.18515939716431e-123	1.09361	0.238	0.103	1.61898706119904e-118	7	GRCh38-PDSS1
KLHDC9.6	4.19567220572671e-123	0.955779	0.291	0.14	1.62305383606332e-118	7	GRCh38-KLHDC9
HNRNPD.5	5.18490717168678e-123	0.348511	0.943	0.876	2.00572949029531e-118	7	GRCh38-HNRNPD
APIP.4	5.28663791424296e-123	0.54913	0.65	0.456	2.04508301074575e-118	7	GRCh38-APIP
IPO11.6	6.25076012076454e-123	0.606454	0.459	0.277	2.41804404511655e-118	7	GRCh38-IPO11
ATP5F1D.3	6.6579534781556e-123	0.258586	0.998	0.98	2.57556272348971e-118	7	GRCh38-ATP5F1D
SETD9.6	7.92818532815201e-123	0.782149	0.33	0.172	3.06693921234232e-118	7	GRCh38-SETD9
WDR26.4	8.20357110473124e-123	-0.577646	0.675	0.821	3.17346944615423e-118	7	GRCh38-WDR26
MOCS3.6	8.60459298100251e-123	0.893507	0.293	0.143	3.32860074877101e-118	7	GRCh38-MOCS3
P4HA1.5	9.87170994082669e-123	-0.733096	0.595	0.759	3.8187722735094e-118	7	GRCh38-P4HA1
PIAS4.6	1.22966587599417e-122	0.887167	0.299	0.148	4.75683947469584e-118	7	GRCh38-PIAS4
FAAH.6	1.63475013322852e-122	0.85064	0.295	0.146	6.32386741538121e-118	7	GRCh38-FAAH
ARHGEF1.6	1.7789076505764e-122	0.675462	0.395	0.224	6.88152635548974e-118	7	GRCh38-ARHGEF1
GNA15.6	2.07118327327944e-122	1.88344	0.119	0.03	8.01216537435419e-118	7	GRCh38-GNA15
HOXC12.6	2.22786839868318e-122	1.08812	0.254	0.113	8.61828611346602e-118	7	GRCh38-HOXC12
RPA1.6	2.87928058802892e-122	0.734099	0.346	0.186	1.11382090267311e-117	7	GRCh38-RPA1
AEBP2.5	3.29941992281817e-122	-0.626096	0.585	0.756	1.27634760294298e-117	7	GRCh38-AEBP2
CCDC57.4	3.80251274759217e-122	0.487833	0.752	0.652	1.47096403127855e-117	7	GRCh38-CCDC57
FKBP3.7	4.7413593894843e-122	0.468501	0.777	0.662	1.83414746622811e-117	7	GRCh38-FKBP3
PCK2.6	5.53044202641024e-122	0.739831	0.39	0.217	2.13939619349654e-117	7	GRCh38-PCK2
SERPINA3.7	5.68729620099004e-122	-0.848755	0.373	0.569	2.20007366239099e-117	7	GRCh38-SERPINA3
C9orf64.7	7.11580715105628e-122	1.12192	0.23	0.098	2.75267883831461e-117	7	GRCh38-C9orf64
PRPSAP2.6	7.1979637086519e-122	0.620159	0.389	0.223	2.7844602810549e-117	7	GRCh38-PRPSAP2
COASY.7	7.38283802076482e-122	0.758768	0.373	0.204	2.85597705995266e-117	7	GRCh38-COASY
ZNF275.7	8.08007542573946e-122	1.18012	0.215	0.087	3.12569637769305e-117	7	GRCh38-ZNF275
HPF1.7	8.12712480871389e-122	0.595388	0.459	0.279	3.14389696100288e-117	7	GRCh38-HPF1
U2SURP.2	8.44860145311585e-122	0.37718	0.888	0.83	3.26825698612333e-117	7	GRCh38-U2SURP
POLR2D.6	9.66863784132295e-122	0.65593	0.395	0.226	3.74021586253737e-117	7	GRCh38-POLR2D
RPS12.5	9.78587752502663e-122	0.251935	0.998	0.983	3.7855688617813e-117	7	GRCh38-RPS12
ALKBH3.6	1.04568743215008e-121	0.802045	0.347	0.184	4.04513726252937e-117	7	GRCh38-ALKBH3
TMPO-AS1.7	1.11286738570302e-121	1.69403	0.129	0.036	4.30501619485356e-117	7	GRCh38-TMPO-AS1
FKBP8.5	1.12473772607949e-121	0.531703	0.721	0.555	4.35093541956589e-117	7	GRCh38-FKBP8
SRXN1.5	1.1893587129564e-121	0.845079	0.313	0.159	4.60091524520055e-117	7	GRCh38-SRXN1
TSC22D2.5	1.25966219050109e-121	-0.595724	0.758	0.872	4.87287721773442e-117	7	GRCh38-TSC22D2
AC008915.2.7	1.27117332740523e-121	0.932896	0.28	0.134	4.91740689973437e-117	7	GRCh38-AC008915.2
TIMELESS.6	1.28960672352547e-121	0.872151	0.253	0.118	4.98871464928593e-117	7	GRCh38-TIMELESS
NUDT16L1.5	1.33724685036721e-121	0.465536	0.8	0.697	5.17300571596051e-117	7	GRCh38-NUDT16L1
PSMB4.6	1.38236631665696e-121	0.414679	0.853	0.757	5.34754585935578e-117	7	GRCh38-PSMB4
CYB561A3.5	1.43883061236671e-121	0.988944	0.248	0.112	5.56597234087937e-117	7	GRCh38-CYB561A3
GUCD1.7	1.63499370411384e-121	0.676891	0.391	0.221	6.32480964499398e-117	7	GRCh38-GUCD1
LEPROT.4	1.85985344284078e-121	0.602922	0.615	0.423	7.19465705828527e-117	7	GRCh38-LEPROT
GRK3.7	2.11837236029979e-121	0.663777	0.369	0.205	8.19471163858372e-117	7	GRCh38-GRK3
MRPL28.6	2.64631435310368e-121	0.5221	0.727	0.574	1.02370024435463e-116	7	GRCh38-MRPL28
AKIP1.5	2.907997516164e-121	0.796423	0.347	0.185	1.12492975915288e-116	7	GRCh38-AKIP1
NDUFV2.3	3.17654517839367e-121	0.306244	0.973	0.934	1.22881473680981e-116	7	GRCh38-NDUFV2
B4GALT7.7	3.61147313624241e-121	0.768262	0.381	0.21	1.39706226802401e-116	7	GRCh38-B4GALT7
OAZ2.4	4.27878922036508e-121	0.554083	0.625	0.43	1.65520682200603e-116	7	GRCh38-OAZ2
HOMER3.5	4.33598068302444e-121	1.21201	0.244	0.105	1.67733076742117e-116	7	GRCh38-HOMER3
GNMT.7	4.75271349814945e-121	2.04434	0.105	0.024	1.83853968962413e-116	7	GRCh38-GNMT
CCDC96.6	4.92370597620821e-121	0.580395	0.537	0.345	1.90468641983638e-116	7	GRCh38-CCDC96
DNALI1.7	5.16845452790235e-121	0.548543	0.7	0.564	1.99936494957374e-116	7	GRCh38-DNALI1
AAR2.6	5.54175956809806e-121	0.585227	0.431	0.258	2.14377427132305e-116	7	GRCh38-AAR2
C1orf52.6	5.73250110094708e-121	0.526571	0.462	0.285	2.21756072589037e-116	7	GRCh38-C1orf52
NAGA.6	5.957992451793e-121	1.32559	0.193	0.073	2.30478980005161e-116	7	GRCh38-NAGA
UBR3.5	6.90976374978655e-121	-0.560644	0.595	0.766	2.67297300896743e-116	7	GRCh38-UBR3
PDIK1L.6	7.06335536240549e-121	1.0346	0.247	0.11	2.73238838839294e-116	7	GRCh38-PDIK1L
WDR46.7	7.63386815857739e-121	0.711648	0.416	0.239	2.95308555846408e-116	7	GRCh38-WDR46
DUSP1.7	7.77455134692698e-121	0.508896	0.766	0.805	3.00750744304523e-116	7	GRCh38-DUSP1
MTDH.4	1.01408991275441e-120	0.238725	1	0.998	3.92290541849915e-116	7	GRCh38-MTDH
SUMO1.2	1.05879181728922e-120	0.290553	0.98	0.934	4.09583026600162e-116	7	GRCh38-SUMO1
MRPL45.7	1.26582107120049e-120	0.872636	0.319	0.162	4.89670223183197e-116	7	GRCh38-MRPL45
AFF4.6	1.60631132949067e-120	-0.436332	0.936	0.971	6.21385474700172e-116	7	GRCh38-AFF4
HLTF.6	2.31097862180139e-120	0.480916	0.767	0.671	8.93978970057648e-116	7	GRCh38-HLTF
USF1.5	2.31205482096906e-120	0.658827	0.407	0.235	8.9439528694367e-116	7	GRCh38-USF1
NCKAP5.6	2.87283311386488e-120	-0.432057	0.774	0.897	1.11132676176749e-115	7	GRCh38-NCKAP5
NDUFB9.2	2.9498060643514e-120	0.315569	0.967	0.92	1.14110297793369e-115	7	GRCh38-NDUFB9
NUBP2.6	3.01534962410097e-120	0.535423	0.691	0.508	1.16645784858722e-115	7	GRCh38-NUBP2
IL10RB.7	3.34236327619066e-120	0.815206	0.326	0.169	1.29295980976159e-115	7	GRCh38-IL10RB
CHID1.6	3.35052322905652e-120	0.475334	0.766	0.65	1.29611640592823e-115	7	GRCh38-CHID1
PACC1.6	3.94801315035528e-120	0.803231	0.32	0.166	1.52724940708344e-115	7	GRCh38-PACC1
TMEM243.7	4.13070476390831e-120	0.648082	0.394	0.225	1.59792183087029e-115	7	GRCh38-TMEM243
RCOR3.3	4.45146315787661e-120	-0.569726	0.682	0.822	1.72200400799299e-115	7	GRCh38-RCOR3
NAP1L4.2	4.62473682484912e-120	0.295061	0.979	0.949	1.78903319332463e-115	7	GRCh38-NAP1L4
MRPS21.5	4.72383936867372e-120	0.356219	0.927	0.861	1.82737002137774e-115	7	GRCh38-MRPS21
HIP1R.4	4.89296022395342e-120	0.520053	0.464	0.287	1.89279273303414e-115	7	GRCh38-HIP1R
LCOR.3	5.14629525630806e-120	-0.635608	0.541	0.716	1.99079285695021e-115	7	GRCh38-LCOR
SHROOM2.6	5.19043747055612e-120	0.613389	0.383	0.219	2.00786883110993e-115	7	GRCh38-SHROOM2
WIPF3.4	5.91086868110475e-120	1.63641	0.13	0.038	2.28656044059856e-115	7	GRCh38-WIPF3
SIN3B.7	6.8550453942989e-120	0.603787	0.446	0.269	2.65180576033059e-115	7	GRCh38-SIN3B
AGAP1.4	7.25868736948111e-120	-0.469771	0.862	0.937	2.80795062201007e-115	7	GRCh38-AGAP1
PREB.6	7.30084439140739e-120	0.697433	0.395	0.224	2.82425864437204e-115	7	GRCh38-PREB
MRPL34.7	7.49476120827739e-120	0.57012	0.548	0.356	2.89927342581003e-115	7	GRCh38-MRPL34
QARS.7	7.76690184432812e-120	0.675693	0.404	0.232	3.00454830945989e-115	7	GRCh38-QARS
RUSC1.5	9.3818463157428e-120	0.534689	0.595	0.4	3.62927342878194e-115	7	GRCh38-RUSC1
PSMB9.5	1.17637034974375e-119	0.90564	0.331	0.17	4.55067106094871e-115	7	GRCh38-PSMB9
PWWP2B.6	1.2941160488783e-119	1.0311	0.25	0.112	5.00615852348082e-115	7	GRCh38-PWWP2B
ISG20L2.6	1.41871118718481e-119	0.506689	0.485	0.306	5.48814235650572e-115	7	GRCh38-ISG20L2
HIST1H2BN.7	1.69785756239664e-119	0.590629	0.292	0.151	6.56799219437515e-115	7	GRCh38-HIST1H2BN
TMEM30B.7	1.73712541740235e-119	0.710347	0.412	0.237	6.71989596467925e-115	7	GRCh38-TMEM30B
CBR3-AS1.4	2.18326725586823e-119	-0.520703	0.786	0.891	8.44575105260066e-115	7	GRCh38-CBR3-AS1
C12orf45.6	2.19542689669328e-119	0.843586	0.327	0.169	8.4927894071683e-115	7	GRCh38-C12orf45
SLC37A4.7	2.40339309363907e-119	0.934616	0.276	0.132	9.29728584343338e-115	7	GRCh38-SLC37A4
ALG1L.7	2.40612502618239e-119	0.780113	0.395	0.222	9.30785405128394e-115	7	GRCh38-ALG1L
CORO2A.7	2.65691554038142e-119	0.599306	0.4	0.232	1.02780120764115e-114	7	GRCh38-CORO2A
KIAA2013.6	2.66069794426672e-119	0.6743	0.388	0.22	1.02926439276014e-114	7	GRCh38-KIAA2013
TEX261.7	3.31099111122117e-119	0.859203	0.306	0.155	1.2808238014648e-114	7	GRCh38-TEX261
COG2.7	3.7122896414397e-119	0.609593	0.45	0.272	1.43606212489453e-114	7	GRCh38-COG2
MRPS22.6	3.84868779591381e-119	0.574751	0.517	0.329	1.4888263869713e-114	7	GRCh38-MRPS22
ZMPSTE24.5	4.44856191379573e-119	0.577524	0.587	0.394	1.72088169073274e-114	7	GRCh38-ZMPSTE24
TMEM67.5	4.46819215676153e-119	-0.516639	0.649	0.811	1.72847545392163e-114	7	GRCh38-TMEM67
UQCRC1.3	4.65398917353936e-119	0.55548	0.673	0.493	1.80034917189196e-114	7	GRCh38-UQCRC1
DMTN.7	5.04339293222102e-119	1.28321	0.191	0.073	1.95098612190038e-114	7	GRCh38-DMTN
RNF181.4	5.51539176239665e-119	0.438488	0.817	0.72	2.13357414936552e-114	7	GRCh38-RNF181
AP1M2.5	6.51685719568458e-119	0.566704	0.579	0.386	2.52098103757862e-114	7	GRCh38-AP1M2
ADPRHL2.4	8.6742579033853e-119	0.562213	0.62	0.427	3.35554992734557e-114	7	GRCh38-ADPRHL2
DOLPP1.7	8.81311541880583e-119	1.18899	0.21	0.085	3.40926556861085e-114	7	GRCh38-DOLPP1
TMEM141.2	1.06504324568589e-118	0.356551	0.929	0.855	4.1200132916113e-114	7	GRCh38-TMEM141
UBAC1.5	1.12376335851294e-118	0.528515	0.522	0.336	4.34716617607145e-114	7	GRCh38-UBAC1
C7orf26.6	1.12427613316437e-118	0.89364	0.293	0.145	4.34914979353306e-114	7	GRCh38-C7orf26
ALPK1.6	1.27802529393274e-118	0.681953	0.375	0.21	4.94391304704942e-114	7	GRCh38-ALPK1
GTF3C4.6	1.34793575702224e-118	0.566062	0.481	0.299	5.21435468246481e-114	7	GRCh38-GTF3C4
NDUFB5.3	1.36038835051348e-118	0.346269	0.93	0.862	5.26252629512636e-114	7	GRCh38-NDUFB5
RBM24.6	1.44741982122666e-118	0.729902	0.361	0.197	5.59919883643322e-114	7	GRCh38-RBM24
SNHG11.7	1.46828739783059e-118	1.00701	0.248	0.112	5.67992296976784e-114	7	GRCh38-SNHG11
PDGFA.4	1.47392477821598e-118	0.844611	0.366	0.198	5.7017306120507e-114	7	GRCh38-PDGFA
CARMIL1.5	1.47623068580192e-118	-0.673897	0.467	0.653	5.71065078495616e-114	7	GRCh38-CARMIL1
OVOL2.5	1.5551197614979e-118	0.557841	0.563	0.37	6.01582528537847e-114	7	GRCh38-OVOL2
RAD1.6	1.60975668007597e-118	0.592415	0.446	0.269	6.22718274120588e-114	7	GRCh38-RAD1
UTP20.5	1.68652991541971e-118	0.780019	0.359	0.195	6.52417232480961e-114	7	GRCh38-UTP20
UBP1.6	2.08808790596065e-118	0.626254	0.372	0.212	8.07755925541817e-114	7	GRCh38-UBP1
SYNGR1.6	2.21516023566617e-118	0.591165	0.504	0.318	8.56912585565102e-114	7	GRCh38-SYNGR1
ALDH9A1.5	2.36310574889178e-118	0.472364	0.77	0.654	9.14143827901296e-114	7	GRCh38-ALDH9A1
FZD5.6	2.55481189442476e-118	1.42667	0.16	0.054	9.88303433239273e-114	7	GRCh38-FZD5
DEPDC1-AS1.1	3.5498693916883e-118	3.92018	0.04	0.002	1.3732314754807e-113	7	GRCh38-DEPDC1-AS1
CBFA2T3.6	3.69572200374249e-118	0.597786	0.398	0.232	1.42965309992775e-113	7	GRCh38-CBFA2T3
PTGR1.3	4.28264822369756e-118	0.578226	0.66	0.486	1.65669963885516e-113	7	GRCh38-PTGR1
ZNF684.6	4.76719228416191e-118	1.00944	0.241	0.109	1.84414066320519e-113	7	GRCh38-ZNF684
ATP8B1.6	4.82988044647193e-118	-0.528098	0.763	0.882	1.8683909519132e-113	7	GRCh38-ATP8B1
ENTPD6.7	6.2529528246886e-118	0.570841	0.44	0.266	2.41889227070254e-113	7	GRCh38-ENTPD6
MTFMT.7	6.48722569131672e-118	0.85008	0.284	0.141	2.50951838642896e-113	7	GRCh38-MTFMT
MRPL46.6	6.65650057376839e-118	0.723285	0.376	0.21	2.57500068195657e-113	7	GRCh38-MRPL46
ZNF426.6	7.07754863290928e-118	0.83715	0.344	0.182	2.73787891315463e-113	7	GRCh38-ZNF426
LINC00665.4	7.47803982467596e-118	0.652421	0.44	0.262	2.89280492577765e-113	7	GRCh38-LINC00665
IDH3B.7	8.16673020938318e-118	0.519457	0.711	0.544	3.15921791419779e-113	7	GRCh38-IDH3B
DMBX1.6	8.31938307407424e-118	2.30928	0.081	0.015	3.21827014837488e-113	7	GRCh38-DMBX1
SSR3.4	9.40648737906419e-118	0.318644	0.967	0.932	3.63880557771719e-113	7	GRCh38-SSR3
MCMDC2.6	1.06103976666826e-117	1.0841	0.207	0.086	4.10452623337951e-113	7	GRCh38-MCMDC2
ZNF670.6	1.06577424629971e-117	0.994536	0.236	0.106	4.12284109438579e-113	7	GRCh38-ZNF670
NUDT9.7	1.25438050479587e-117	0.637683	0.445	0.267	4.85244554475236e-113	7	GRCh38-NUDT9
GIPC1.7	1.69423369490422e-117	0.496684	0.749	0.619	6.55397362536747e-113	7	GRCh38-GIPC1
HIST1H1D.7	1.77511120297369e-117	-0.64096	0.268	0.176	6.86684017758341e-113	7	GRCh38-HIST1H1D
SUPT4H1.4	1.85981756639528e-117	0.54268	0.591	0.398	7.1945182738435e-113	7	GRCh38-SUPT4H1
LENG1.7	1.99563817316449e-117	0.605542	0.564	0.373	7.71992670906951e-113	7	GRCh38-LENG1
TRMT1L.6	2.65226171192904e-117	0.8232	0.306	0.157	1.02600092064263e-112	7	GRCh38-TRMT1L
KRAS.6	2.94827730783583e-117	0.415396	0.84	0.75	1.14051159376321e-112	7	GRCh38-KRAS
SGPL1.7	3.00774240368666e-117	0.546181	0.474	0.295	1.16351507144215e-112	7	GRCh38-SGPL1
ID1.7	3.34927737270016e-117	0.840358	0.576	0.47	1.29563445885533e-112	7	GRCh38-ID1
INPP5E.6	3.4446623110729e-117	1.27586	0.183	0.069	1.33253316841544e-112	7	GRCh38-INPP5E
NCOA2.4	3.50661483972085e-117	-0.44721	0.887	0.952	1.35649888459761e-112	7	GRCh38-NCOA2
SYCE2.6	4.61173040868641e-117	1.27462	0.17	0.062	1.78400179129625e-112	7	GRCh38-SYCE2
PAX6.6	4.89630280689094e-117	1.67923	0.134	0.039	1.89408577781769e-112	7	GRCh38-PAX6
FLII.6	4.99466477662971e-117	0.731718	0.343	0.185	1.93213612219144e-112	7	GRCh38-FLII
EZR.4	5.19343125788331e-117	0.309202	0.993	0.981	2.00902694779958e-112	7	GRCh38-EZR
MIEN1.5	5.34008132224709e-117	0.50957	0.728	0.586	2.06575705869807e-112	7	GRCh38-MIEN1
PLPBP.7	7.04141496224347e-117	0.796157	0.318	0.166	2.72390096399426e-112	7	GRCh38-PLPBP
PARP2.5	7.04408438158126e-117	0.726067	0.338	0.183	2.7249336021709e-112	7	GRCh38-PARP2
NOS1AP.6	8.37765741132839e-117	-0.573031	0.728	0.856	3.24081299299827e-112	7	GRCh38-NOS1AP
ERBIN.3	8.5168124381146e-117	-0.477097	0.857	0.928	3.29464372356025e-112	7	GRCh38-ERBIN
MAD2L1BP.7	8.79724986749941e-117	0.973724	0.257	0.119	3.40312813874347e-112	7	GRCh38-MAD2L1BP
BOK.6	9.81951473729166e-117	0.61818	0.404	0.237	3.7985810809739e-112	7	GRCh38-BOK
INTS13.7	1.06165001666636e-116	0.918784	0.272	0.131	4.10688692447214e-112	7	GRCh38-INTS13
CARM1.6	1.11261616005803e-116	0.828817	0.287	0.144	4.30404435356848e-112	7	GRCh38-CARM1
ARHGAP45.7	1.15942991529767e-116	0.687824	0.407	0.235	4.4851386843375e-112	7	GRCh38-ARHGAP45
EDEM2.7	1.22942079112309e-116	0.597746	0.427	0.256	4.75589138838054e-112	7	GRCh38-EDEM2
ZNF888.6	1.64817385247589e-116	1.09216	0.223	0.096	6.37579573091773e-112	7	GRCh38-ZNF888
SMIM19.6	1.69657128176059e-116	0.495379	0.734	0.595	6.56301634636268e-112	7	GRCh38-SMIM19
GPKOW.7	1.76142293994021e-116	0.850736	0.307	0.157	6.81388850086471e-112	7	GRCh38-GPKOW
RPL29.4	1.88592500227175e-116	0.211218	1	0.991	7.29551227878803e-112	7	GRCh38-RPL29
JMJD6.5	1.89685162107521e-116	0.493499	0.502	0.322	7.33778081096735e-112	7	GRCh38-JMJD6
APPL1.5	1.97384763357905e-116	0.589749	0.6	0.411	7.63563218573719e-112	7	GRCh38-APPL1
SLC49A3.7	1.97460347668182e-116	1.38454	0.169	0.06	7.63855608919596e-112	7	GRCh38-SLC49A3
USB1.6	2.11188928384099e-116	0.839261	0.312	0.16	8.16963250561047e-112	7	GRCh38-USB1
USP18.5	2.33791208555839e-116	0.715688	0.392	0.223	9.04397911177409e-112	7	GRCh38-USP18
MPDU1.7	2.85648192866073e-116	0.65213	0.398	0.231	1.10500146928312e-111	7	GRCh38-MPDU1
TP53TG1.7	2.99303540768677e-116	0.806437	0.325	0.17	1.15782581710955e-111	7	GRCh38-TP53TG1
GHITM.4	3.44613413827187e-116	0.523822	0.686	0.506	1.33310253004909e-111	7	GRCh38-GHITM
AP002336.2.7	4.13876453717321e-116	-0.886009	0.337	0.522	1.60103967356009e-111	7	GRCh38-AP002336.2
ARHGEF35.7	4.32110314806184e-116	0.708859	0.391	0.223	1.67157554179624e-111	7	GRCh38-ARHGEF35
ATG10	4.56968256830896e-116	-0.759019	0.429	0.605	1.76773600472464e-111	7	GRCh38-ATG10
TMUB1.7	4.81532628595039e-116	0.695003	0.43	0.254	1.86276082045705e-111	7	GRCh38-TMUB1
NDUFV1.5	5.18433828685961e-116	0.521388	0.714	0.561	2.00550942288877e-111	7	GRCh38-NDUFV1
ATP9B.6	5.77779965625841e-116	-0.574503	0.555	0.73	2.235084019027e-111	7	GRCh38-ATP9B
SLPI.7	6.56071867011354e-116	1.61141	0.128	0.037	2.53794841034672e-111	7	GRCh38-SLPI
XRCC1.6	6.68937876919376e-116	0.614715	0.421	0.25	2.58771928307492e-111	7	GRCh38-XRCC1
PCED1B.6	1.00018301086838e-115	-1.26149	0.22	0.372	3.86910795924325e-111	7	GRCh38-PCED1B
MPI.6	1.03777113488916e-115	0.978854	0.271	0.128	4.01451385820524e-111	7	GRCh38-MPI
ING1.6	1.04060559986594e-115	0.68145	0.347	0.191	4.0254787025214e-111	7	GRCh38-ING1
TMEM199.5	1.20375027152853e-115	0.439452	0.805	0.69	4.65658755038095e-111	7	GRCh38-TMEM199
PHOSPHO2.7	1.22202899542835e-115	0.880966	0.283	0.14	4.72729696591503e-111	7	GRCh38-PHOSPHO2
SMARCAL1.7	1.2571889333018e-115	0.766738	0.293	0.151	4.86330966958469e-111	7	GRCh38-SMARCAL1
CD59.7	1.45010456166135e-115	0.456811	0.795	0.696	5.60958448633076e-111	7	GRCh38-CD59
JPX.5	1.54459283801122e-115	-0.558907	0.704	0.833	5.97510293456261e-111	7	GRCh38-JPX
MCC.5	1.59270971239947e-115	-1.19077	0.24	0.395	6.16123825144612e-111	7	GRCh38-MCC
TFB2M.4	1.93574207566226e-115	0.604598	0.449	0.272	7.4882246454919e-111	7	GRCh38-TFB2M
C15orf65.7	2.25117859697551e-115	0.926465	0.265	0.127	8.70845928454005e-111	7	GRCh38-C15orf65
DDX51.7	2.28734426067734e-115	0.822541	0.296	0.15	8.84836253800422e-111	7	GRCh38-DDX51
C5orf51.7	2.32099290209551e-115	0.766716	0.348	0.189	8.97852894246626e-111	7	GRCh38-C5orf51
ATMIN.6	2.32406216074112e-115	0.634918	0.437	0.262	8.99040206261095e-111	7	GRCh38-ATMIN
G3BP1.5	2.35515964917905e-115	0.455968	0.782	0.686	9.11069958688425e-111	7	GRCh38-G3BP1
CDT1.5	2.44735863795378e-115	0.572523	0.224	0.112	9.46736215506042e-111	7	GRCh38-CDT1
SLC25A39.4	2.5022487860618e-115	0.555471	0.616	0.425	9.67969920400147e-111	7	GRCh38-SLC25A39
PAFAH2.7	2.60910754847421e-115	1.36866	0.169	0.06	1.00930716405176e-110	7	GRCh38-PAFAH2
ADCY3.7	2.63638149425694e-115	0.84057	0.282	0.14	1.01985781723835e-110	7	GRCh38-ADCY3
PLEKHM2.6	2.64428042532096e-115	0.631699	0.398	0.233	1.02291343973116e-110	7	GRCh38-PLEKHM2
HTRA2.6	2.74650212059114e-115	0.703143	0.362	0.202	1.06245688032948e-110	7	GRCh38-HTRA2
LRCH4.6	3.53204390099561e-115	0.7	0.346	0.19	1.36633586266114e-110	7	GRCh38-LRCH4
TGFBR1.6	4.33879730138551e-115	0.945194	0.235	0.107	1.67842034806797e-110	7	GRCh38-TGFBR1
OGFR.5	4.3537505380003e-115	0.570931	0.517	0.332	1.68420485812004e-110	7	GRCh38-OGFR
RTL8A.7	4.99570048337063e-115	0.555422	0.516	0.331	1.9325367749871e-110	7	GRCh38-RTL8A
AP5S1.6	5.18819050618226e-115	1.03578	0.223	0.098	2.00699961541155e-110	7	GRCh38-AP5S1
IER3.7	5.19487290275077e-115	0.638362	0.59	0.571	2.00958463370011e-110	7	GRCh38-IER3
CLPX.7	5.69725389022247e-115	0.563689	0.485	0.305	2.20392569489366e-110	7	GRCh38-CLPX
TMEM98.6	5.85451553318917e-115	0.73406	0.349	0.191	2.2647607888589e-110	7	GRCh38-TMEM98
EIF2AK2.4	7.60417942163619e-115	0.4016	0.889	0.834	2.94160076746574e-110	7	GRCh38-EIF2AK2
MTR.5	7.62549608548155e-115	-0.738952	0.439	0.612	2.94984690570768e-110	7	GRCh38-MTR
C15orf61.5	8.36585483261746e-115	0.593509	0.509	0.323	3.23624728344974e-110	7	GRCh38-C15orf61
EIF2AK1.2	9.60689420805654e-115	0.367134	0.903	0.838	3.71633095544459e-110	7	GRCh38-EIF2AK1
C6orf226.6	9.96030347910299e-115	0.965601	0.261	0.123	3.8530437978562e-110	7	GRCh38-C6orf226
RRP15.5	1.05402575868514e-114	0.694704	0.429	0.253	4.07739324489759e-110	7	GRCh38-RRP15
DLX2.6	1.09944912607218e-114	1.28155	0.167	0.06	4.25310899929761e-110	7	GRCh38-DLX2
AC011444.3.5	1.17592617856722e-114	0.836478	0.294	0.147	4.54895282916944e-110	7	GRCh38-AC011444.3
LDLR.5	1.27745782933649e-114	0.56454	0.679	0.509	4.94171786700529e-110	7	GRCh38-LDLR
APLP1.5	1.69043031590435e-114	1.32337	0.183	0.069	6.53926063404438e-110	7	GRCh38-APLP1
SMIM12.6	2.10418192404696e-114	0.731464	0.338	0.184	8.13981735498325e-110	7	GRCh38-SMIM12
GALNTL6.7	2.52653529104407e-114	-0.605392	0.567	0.741	9.7736491198749e-110	7	GRCh38-GALNTL6
ZNF667-AS1.6	3.01304932580175e-114	0.976489	0.271	0.129	1.16556800119315e-109	7	GRCh38-ZNF667-AS1
ANO2.6	3.05007896801145e-114	2.06766	0.096	0.021	1.17989254798555e-109	7	GRCh38-ANO2
TBC1D10B.6	3.16649226010554e-114	0.76819	0.328	0.175	1.22492586589923e-109	7	GRCh38-TBC1D10B
AGL.6	3.2392292695638e-114	0.665493	0.371	0.211	1.25306345063806e-109	7	GRCh38-AGL
PLEKHA3.6	3.40949206328525e-114	0.494266	0.741	0.602	1.31892790976127e-109	7	GRCh38-PLEKHA3
GPR27.6	4.31236607819448e-114	1.17914	0.205	0.084	1.66819569368875e-109	7	GRCh38-GPR27
AP001347.1.7	4.312719386395e-114	0.66045	0.305	0.163	1.66833236743304e-109	7	GRCh38-AP001347.1
MIER3.6	4.45267809572402e-114	0.732322	0.314	0.168	1.72247399454988e-109	7	GRCh38-MIER3
SEC22C.6	4.57499066213799e-114	0.770374	0.354	0.194	1.76978938774146e-109	7	GRCh38-SEC22C
NKAPD1.7	4.70936662534986e-114	0.630523	0.417	0.248	1.82177138535034e-109	7	GRCh38-NKAPD1
TDRKH.7	5.45263427414736e-114	0.936197	0.27	0.13	2.10929704261117e-109	7	GRCh38-TDRKH
JUN.5	5.71732182971229e-114	0.442824	0.975	0.986	2.2116887766059e-109	7	GRCh38-JUN
SAAL1.7	6.12449162448291e-114	0.935643	0.268	0.128	2.36919834001497e-109	7	GRCh38-SAAL1
UBE2V2.6	6.56537927375609e-114	0.539916	0.678	0.51	2.53975131825981e-109	7	GRCh38-UBE2V2
FBXO7.7	6.60513553261059e-114	0.653	0.361	0.205	2.55513062943508e-109	7	GRCh38-FBXO7
CERS6.4	6.62780383822064e-114	-0.561405	0.836	0.912	2.56389963677727e-109	7	GRCh38-CERS6
TRMU.7	6.69691123033196e-114	0.756011	0.326	0.174	2.59063314034161e-109	7	GRCh38-TRMU
C11orf1.7	7.34003052414464e-114	0.676838	0.393	0.227	2.83941740796011e-109	7	GRCh38-C11orf1
AC011503.1.4	7.89263147529716e-114	2.12867	0.09	0.019	3.05318555990395e-109	7	GRCh38-AC011503.1
RGCC.7	8.22371304075235e-114	1.14358	0.193	0.076	3.18126115268464e-109	7	GRCh38-RGCC
FOXP4.7	8.76320151705976e-114	0.870079	0.279	0.137	3.3899568748594e-109	7	GRCh38-FOXP4
MCUB.6	1.00561092379777e-113	0.591988	0.371	0.214	3.89010529761931e-109	7	GRCh38-MCUB
ALG6.7	1.14750470525906e-113	0.822673	0.292	0.148	4.43900720182414e-109	7	GRCh38-ALG6
ZNF593.6	1.17119027049149e-113	0.525601	0.7	0.551	4.53063244236928e-109	7	GRCh38-ZNF593
BAK1.6	1.26191345326189e-113	1.23139	0.197	0.079	4.88158600259831e-109	7	GRCh38-BAK1
TPRN.4	1.27496563839008e-113	0.547733	0.592	0.403	4.93207707554818e-109	7	GRCh38-TPRN
STN1.6	1.32124910902312e-113	0.831535	0.304	0.157	5.11112005334503e-109	7	GRCh38-STN1
TRAK2.6	1.35881503457515e-113	0.70649	0.336	0.183	5.25644007975053e-109	7	GRCh38-TRAK2
RPP38.6	1.42544193536364e-113	0.657487	0.407	0.238	5.51417958276071e-109	7	GRCh38-RPP38
MYO10.7	1.4500680653923e-113	-0.594525	0.729	0.852	5.60944330416358e-109	7	GRCh38-MYO10
GNB1L.7	1.48139872929039e-113	1.10749	0.22	0.094	5.73064284438693e-109	7	GRCh38-GNB1L
SNRNP35.6	1.49052206768243e-113	0.584395	0.459	0.283	5.7659355666227e-109	7	GRCh38-SNRNP35
UBQLN4.6	1.68608006764282e-113	0.79647	0.293	0.15	6.52243213366948e-109	7	GRCh38-UBQLN4
POLR2I.5	1.84106324407312e-113	0.394119	0.877	0.802	7.12196905337246e-109	7	GRCh38-POLR2I
DHX33.7	1.84118816619708e-113	0.880872	0.287	0.143	7.12245230211679e-109	7	GRCh38-DHX33
TGIF2.6	1.93543006902104e-113	0.677547	0.371	0.211	7.48701767900101e-109	7	GRCh38-TGIF2
HDAC8.7	2.07117233139444e-113	-0.636232	0.583	0.744	8.01212304676624e-109	7	GRCh38-HDAC8
NAV2.6	2.40795606958737e-113	0.890215	0.253	0.119	9.31493725959178e-109	7	GRCh38-NAV2
MED13L.6	2.51566175305474e-113	-0.460832	0.92	0.964	9.73158592551695e-109	7	GRCh38-MED13L
CADPS2.5	2.59520022205634e-113	-0.557488	0.754	0.866	1.00392725390028e-108	7	GRCh38-CADPS2
HINT3.7	2.70671064582848e-113	0.710816	0.363	0.203	1.04706394623229e-108	7	GRCh38-HINT3
SMDT1.5	2.74116524701209e-113	0.508981	0.71	0.571	1.06039236415416e-108	7	GRCh38-SMDT1
ACYP1.6	2.84853050869665e-113	0.92188	0.257	0.122	1.10192554198421e-108	7	GRCh38-ACYP1
FAM83H.6	3.05207210121673e-113	0.640077	0.433	0.259	1.18066357163468e-108	7	GRCh38-FAM83H
ARRDC1.5	3.31296115978126e-113	0.548993	0.583	0.394	1.28158589504978e-108	7	GRCh38-ARRDC1
VMA21.6	3.69869271854063e-113	0.641608	0.384	0.222	1.43080229124026e-108	7	GRCh38-VMA21
CYREN.7	4.05161571496977e-113	0.932584	0.257	0.122	1.5673270231789e-108	7	GRCh38-CYREN
ZFC3H1.5	4.31597429444644e-113	-0.38413	0.962	0.984	1.66959149606366e-108	7	GRCh38-ZFC3H1
DIMT1.6	5.01581013968082e-113	0.525667	0.481	0.305	1.94031599443413e-108	7	GRCh38-DIMT1
SLC39A8.7	6.83646520405727e-113	0.844965	0.295	0.148	2.64461819953752e-108	7	GRCh38-SLC39A8
TENT4A.5	8.04944590804633e-113	0.492405	0.445	0.278	3.11384765506864e-108	7	GRCh38-TENT4A
NUBP1.6	8.7780880253689e-113	0.632011	0.371	0.212	3.3957155717337e-108	7	GRCh38-NUBP1
TMA16.6	8.92853231394777e-113	0.690391	0.391	0.225	3.45391344032755e-108	7	GRCh38-TMA16
ASAP1.4	9.14416850086457e-113	-0.583556	0.679	0.816	3.53733014287445e-108	7	GRCh38-ASAP1
NR2F6.5	9.38345079370872e-113	0.527234	0.69	0.521	3.62989410503828e-108	7	GRCh38-NR2F6
PQBP1.4	9.5422322233305e-113	0.585198	0.602	0.417	3.69131711327317e-108	7	GRCh38-PQBP1
AC015871.1.6	9.62153239709544e-113	0.722132	0.364	0.203	3.7219935924924e-108	7	GRCh38-AC015871.1
TAF1A.7	1.02428343937769e-112	1.09253	0.211	0.09	3.96233805688866e-108	7	GRCh38-TAF1A
TPRG1L.7	1.05575427046328e-112	0.891765	0.284	0.141	4.08407981986016e-108	7	GRCh38-TPRG1L
TMEM254.7	1.21132066165455e-112	0.562695	0.506	0.324	4.68587284754447e-108	7	GRCh38-TMEM254
TACC1.5	1.34080763305864e-112	0.753144	0.334	0.18	5.18678024772404e-108	7	GRCh38-TACC1
CSTB.6	1.41135324288507e-112	0.308736	0.968	0.923	5.45967888477659e-108	7	GRCh38-CSTB
CPEB3.7	1.41998557321821e-112	-1.11024	0.251	0.404	5.49307219143734e-108	7	GRCh38-CPEB3
CASP3.5	1.47928837085298e-112	0.55466	0.547	0.361	5.72247913380768e-108	7	GRCh38-CASP3
RNASEH1.4	1.57794610712082e-112	0.532854	0.653	0.47	6.10412672078616e-108	7	GRCh38-RNASEH1
LMTK3.5	1.80419828704681e-112	-0.67398	0.483	0.656	6.97936065361187e-108	7	GRCh38-LMTK3
ZNF480.7	1.9167042571211e-112	0.844021	0.309	0.159	7.41457874824727e-108	7	GRCh38-ZNF480
FOXP1.6	1.94835923453432e-112	-0.422975	0.943	0.979	7.53703286287258e-108	7	GRCh38-FOXP1
ITPRID2.7	1.95451092231976e-112	0.721248	0.35	0.193	7.56083005190174e-108	7	GRCh38-ITPRID2
NCLN.7	1.98757331754572e-112	0.653978	0.405	0.238	7.68872862159385e-108	7	GRCh38-NCLN
SLC6A9.7	2.37301659285552e-112	0.939098	0.262	0.125	9.17977738780229e-108	7	GRCh38-SLC6A9
BTBD6.6	2.60929531268495e-112	0.670635	0.392	0.227	1.00937979875904e-107	7	GRCh38-BTBD6
SCN1A.7	2.70528070498439e-112	2.08306	0.084	0.017	1.04651078791616e-107	7	GRCh38-SCN1A
MRPS16.6	2.71272626151663e-112	0.444428	0.786	0.679	1.04939102700509e-107	7	GRCh38-MRPS16
PTRH1.5	3.00815246949078e-112	0.532988	0.527	0.344	1.16367370129781e-107	7	GRCh38-PTRH1
CRTAP.7	3.51459216507601e-112	0.867211	0.283	0.141	1.35958483313801e-107	7	GRCh38-CRTAP
GRB7.5	3.55748825233017e-112	0.496287	0.48	0.305	1.3761787555314e-107	7	GRCh38-GRB7
CRTC2.6	4.0194613301466e-112	0.970515	0.244	0.112	1.55488842095391e-107	7	GRCh38-CRTC2
EIF2B1.7	4.4045669227743e-112	0.841116	0.304	0.156	1.70386266840601e-107	7	GRCh38-EIF2B1
MKRN1.5	6.0160558538996e-112	0.525394	0.569	0.382	2.32725104652252e-107	7	GRCh38-MKRN1
SF3B1.4	6.18831213305612e-112	0.339895	0.921	0.871	2.39388666555143e-107	7	GRCh38-SF3B1
GTF2H3.4	6.66402389330865e-112	0.576695	0.443	0.272	2.57791100288752e-107	7	GRCh38-GTF2H3
AC015917.2.7	6.9817455316126e-112	1.30871	0.184	0.07	2.70081844144902e-107	7	GRCh38-AC015917.2
AL392172.1.7	8.04568144733452e-112	1.16409	0.198	0.081	3.11239141108689e-107	7	GRCh38-AL392172.1
DEXI.6	8.0811402652905e-112	0.878047	0.304	0.155	3.12610830022498e-107	7	GRCh38-DEXI
CDC26.6	8.08790725871104e-112	0.551739	0.535	0.35	3.12872604395978e-107	7	GRCh38-CDC26
GOLGA7.7	8.79068815960979e-112	0.549499	0.488	0.31	3.40058980766345e-107	7	GRCh38-GOLGA7
ACOT9.6	9.38770323781502e-112	0.614737	0.355	0.202	3.63153912051636e-107	7	GRCh38-ACOT9
MAST2.4	1.14018731812705e-111	-0.656862	0.483	0.662	4.41070062144268e-107	7	GRCh38-MAST2
SAYSD1.6	1.40867270002683e-111	0.790434	0.322	0.171	5.44930947278381e-107	7	GRCh38-SAYSD1
MED28.7	1.56061993694037e-111	0.548776	0.474	0.298	6.03710216406013e-107	7	GRCh38-MED28
TRMT61A.5	1.62797940180081e-111	0.933988	0.26	0.124	6.29767551792627e-107	7	GRCh38-TRMT61A
PRCC.4	1.68090561124555e-111	0.521152	0.657	0.472	6.50241526654229e-107	7	GRCh38-PRCC
ZNF260.6	1.72575665338407e-111	0.657988	0.382	0.221	6.67591703795094e-107	7	GRCh38-ZNF260
GPR160.4	1.82357141054259e-111	0.452903	0.777	0.665	7.05430364454296e-107	7	GRCh38-GPR160
SMARCD2.3	2.16364916314855e-111	0.374785	0.884	0.815	8.36986042272386e-107	7	GRCh38-SMARCD2
NEPRO.7	2.44477444424621e-111	0.576011	0.431	0.262	9.45736546012204e-107	7	GRCh38-NEPRO
UBA3.6	2.46529533843393e-111	0.496731	0.453	0.286	9.5367484871978e-107	7	GRCh38-UBA3
DHCR7.4	2.87592842180279e-111	0.743386	0.359	0.199	1.11252415069019e-106	7	GRCh38-DHCR7
ARHGAP29.7	2.92541074204017e-111	0.4552	0.479	0.308	1.13166589145082e-106	7	GRCh38-ARHGAP29
ENHO.6	2.97985764639256e-111	1.58406	0.142	0.045	1.1527281319305e-106	7	GRCh38-ENHO
ZFYVE28.6	3.43446394132304e-111	-1.05522	0.35	0.524	1.3285880310614e-106	7	GRCh38-ZFYVE28
REXO4.7	3.50534530434685e-111	0.723006	0.332	0.181	1.35600777753353e-106	7	GRCh38-REXO4
BTN2A1.6	3.62449598911097e-111	0.875231	0.274	0.135	1.40210002842769e-106	7	GRCh38-BTN2A1
KLHL7.6	7.38163024880679e-111	0.474777	0.521	0.342	2.85550984544842e-106	7	GRCh38-KLHL7
PPP2R5C.5	7.64565846376311e-111	0.507262	0.617	0.43	2.95764652012212e-106	7	GRCh38-PPP2R5C
MAPKAPK3.7	9.19993279427479e-111	1.20679	0.197	0.08	3.55890200213726e-106	7	GRCh38-MAPKAPK3
RGP1.5	1.02892953675749e-110	0.520517	0.542	0.359	3.98031101999266e-106	7	GRCh38-RGP1
SYT7.5	1.04070604833398e-110	0.633765	0.39	0.228	4.02586727737515e-106	7	GRCh38-SYT7
ADAM15.6	1.05363830224787e-110	0.537337	0.684	0.527	4.07589440841568e-106	7	GRCh38-ADAM15
SDK1.7	1.0906253222059e-110	0.436562	0.904	0.848	4.2189749964213e-106	7	GRCh38-SDK1
GUK1.4	1.11266407282423e-110	0.266522	0.989	0.96	4.30422969931324e-106	7	GRCh38-GUK1
NCBP3.7	1.12282182787637e-110	0.561814	0.46	0.287	4.34352395895695e-106	7	GRCh38-NCBP3
INAVA.7	1.20190645507939e-110	1.37611	0.165	0.059	4.64945493082913e-106	7	GRCh38-INAVA
ZNF22.7	1.21936432065551e-110	0.853773	0.301	0.155	4.71698893802376e-106	7	GRCh38-ZNF22
EEFSEC.6	1.29473952834877e-110	0.542203	0.452	0.281	5.00857039146438e-106	7	GRCh38-EEFSEC
KRTCAP3.6	1.43658494534339e-110	1.05414	0.244	0.111	5.55728520256635e-106	7	GRCh38-KRTCAP3
ERCC5.7	1.50331244904656e-110	0.682084	0.376	0.215	5.8154138778917e-106	7	GRCh38-ERCC5
SLC7A1.6	1.64908604666471e-110	0.629016	0.417	0.249	6.37932446291778e-106	7	GRCh38-SLC7A1
RAB3GAP2.3	1.85309558784122e-110	-0.591422	0.559	0.725	7.16851497200496e-106	7	GRCh38-RAB3GAP2
PPT1.6	1.92578005900385e-110	0.677163	0.358	0.203	7.44968758025051e-106	7	GRCh38-PPT1
BRD3.7	2.53964418899847e-110	0.595168	0.483	0.304	9.82435958072167e-106	7	GRCh38-BRD3
TRIM21.6	3.36199882866649e-110	1.13703	0.217	0.093	1.30055562688135e-105	7	GRCh38-TRIM21
TMEM8A.7	3.40192721861694e-110	0.676473	0.342	0.191	1.31600152524978e-105	7	GRCh38-TMEM8A
PVT1.6	3.54362792258698e-110	-0.412742	0.906	0.966	1.37081702557355e-105	7	GRCh38-PVT1
CREBRF.3	3.75986253764041e-110	-0.535818	0.576	0.745	1.45446522406082e-105	7	GRCh38-CREBRF
POLR1E.6	3.87480591988109e-110	0.943622	0.262	0.126	1.4989299220468e-105	7	GRCh38-POLR1E
OTULINL.6	4.04068873589409e-110	1.13821	0.2	0.082	1.56310003059327e-105	7	GRCh38-OTULINL
LDLRAD4.6	4.46290091088838e-110	-0.501799	0.813	0.911	1.72642858836806e-105	7	GRCh38-LDLRAD4
ARPC5L.4	4.56320650808277e-110	0.384477	0.869	0.791	1.76523080558674e-105	7	GRCh38-ARPC5L
RBM22.6	5.0876550563871e-110	0.486161	0.731	0.589	1.96810848201279e-105	7	GRCh38-RBM22
SRF.7	5.28817492416067e-110	0.576768	0.391	0.23	2.04567758766231e-105	7	GRCh38-SRF
SELENOI.4	6.00639446351207e-110	-0.562691	0.592	0.753	2.32351363426501e-105	7	GRCh38-SELENOI
TCEA1.3	6.06272757029449e-110	0.378001	0.841	0.772	2.34530553329272e-105	7	GRCh38-TCEA1
HIBCH.5	6.95795375177562e-110	-0.624386	0.586	0.744	2.69161482933688e-105	7	GRCh38-HIBCH
COX7B.6	7.43026501865863e-110	0.289897	0.98	0.94	2.8743237198179e-105	7	GRCh38-COX7B
STK32C.6	7.65606961847809e-110	1.1361	0.204	0.085	2.96167397121206e-105	7	GRCh38-STK32C
SUDS3.4	1.02532119893494e-109	0.541438	0.672	0.508	3.96635252595993e-105	7	GRCh38-SUDS3
ANO6.5	1.11879037009152e-109	-0.5846	0.541	0.715	4.32792866766203e-105	7	GRCh38-ANO6
KIAA0930.6	1.17276942092764e-109	0.730159	0.33	0.179	4.53674122791648e-105	7	GRCh38-KIAA0930
PEF1.5	1.37824550322193e-109	0.724244	0.343	0.19	5.3316049046637e-105	7	GRCh38-PEF1
UBXN6.7	1.430216880333e-109	0.590022	0.419	0.253	5.53265097988018e-105	7	GRCh38-UBXN6
N4BP3.6	1.74426165697112e-109	0.841292	0.321	0.169	6.7475017938271e-105	7	GRCh38-N4BP3
ANKRD17.6	1.75636731162775e-109	-0.444077	0.755	0.879	6.7943313083008e-105	7	GRCh38-ANKRD17
HOXC9.7	1.81097361184966e-109	0.553965	0.443	0.273	7.00557032007924e-105	7	GRCh38-HOXC9
AC009107.2.6	2.0582396728039e-109	1.09276	0.211	0.091	7.96209435027461e-105	7	GRCh38-AC009107.2
BOP1.5	2.37354360151938e-109	0.687787	0.357	0.201	9.18181606811757e-105	7	GRCh38-BOP1
FAM32A.5	2.56206633815148e-109	0.540991	0.511	0.331	9.9110974225052e-105	7	GRCh38-FAM32A
TRPM2.6	2.73265457301518e-109	0.874559	0.259	0.126	1.05710009502519e-104	7	GRCh38-TRPM2
RSL24D1.4	2.78893003075513e-109	0.423174	0.799	0.693	1.07886969309731e-104	7	GRCh38-RSL24D1
HOXB2.6	2.90103993601273e-109	0.519419	0.523	0.342	1.12223828884716e-104	7	GRCh38-HOXB2
FAHD2A.6	2.91885315913759e-109	1.09116	0.211	0.091	1.12912915608079e-104	7	GRCh38-FAHD2A
THG1L.6	3.03309062297009e-109	0.852506	0.284	0.143	1.17332077658975e-104	7	GRCh38-THG1L
PPFIBP2.6	3.06237289009052e-109	0.509764	0.389	0.235	1.18464832880262e-104	7	GRCh38-PPFIBP2
TTC9.6	3.15818626993924e-109	0.702009	0.338	0.187	1.22171277666329e-104	7	GRCh38-TTC9
IARS2.2	3.26617846501453e-109	0.556012	0.66	0.501	1.26348847740622e-104	7	GRCh38-IARS2
CAMLG.3	3.64904145429193e-109	0.355505	0.895	0.818	1.41159519617829e-104	7	GRCh38-CAMLG
ZNF91.6	4.0948228367314e-109	-0.643336	0.542	0.71	1.58404126616118e-104	7	GRCh38-ZNF91
ZC3H15.2	4.15927975239609e-109	0.364822	0.863	0.796	1.6089757794169e-104	7	GRCh38-ZC3H15
PNPO.6	4.95430234795041e-109	1.02492	0.24	0.11	1.91652232028113e-104	7	GRCh38-PNPO
ING2.5	5.52238160991533e-109	0.574039	0.544	0.36	2.13627810197965e-104	7	GRCh38-ING2
H2AFY2.7	5.63854472698063e-109	0.57619	0.422	0.257	2.18121464218519e-104	7	GRCh38-H2AFY2
GDE1.4	6.75042816658117e-109	0.524284	0.649	0.468	2.61133563196026e-104	7	GRCh38-GDE1
PALMD.7	7.70943633403772e-109	0.777088	0.279	0.14	2.98231835145915e-104	7	GRCh38-PALMD
PDXK.2	7.7804545967072e-109	0.319224	0.958	0.912	3.00979105619021e-104	7	GRCh38-PDXK
ABCB8.5	7.87057967063089e-109	0.758451	0.31	0.165	3.04465503978685e-104	7	GRCh38-ABCB8
TUSC1.6	8.77463649226139e-109	0.595954	0.45	0.277	3.3943803806664e-104	7	GRCh38-TUSC1
CNFN.6	9.0669588304845e-109	0.622791	0.425	0.256	3.50746235398462e-104	7	GRCh38-CNFN
MTURN.7	9.85006478640259e-109	0.573746	0.391	0.233	3.81039906197198e-104	7	GRCh38-MTURN
HSPB11.5	1.11011307052652e-108	0.498887	0.656	0.474	4.2943614020248e-104	7	GRCh38-HSPB11
LOXL1.5	1.40160461863059e-108	0.901725	0.26	0.126	5.42196730671059e-104	7	GRCh38-LOXL1
METTL25.6	1.40200097759555e-108	-0.521121	0.709	0.842	5.42350058173062e-104	7	GRCh38-METTL25
SIX4.6	1.49647888053919e-108	0.56543	0.35	0.203	5.78897890147781e-104	7	GRCh38-SIX4
MMP24OS.6	1.642283019933e-108	-0.716771	0.444	0.612	6.35300763430883e-104	7	GRCh38-MMP24OS
METTL2A.7	1.6706973509607e-108	0.798826	0.311	0.164	6.46292563245637e-104	7	GRCh38-METTL2A
SFT2D2.7	1.82290682373137e-108	0.672452	0.376	0.216	7.05173275692244e-104	7	GRCh38-SFT2D2
SRSF7.2	1.90312053180011e-108	0.303918	0.989	0.966	7.36203146521556e-104	7	GRCh38-SRSF7
EIF4H.3	1.94785175383642e-108	0.343066	0.907	0.832	7.53506972454081e-104	7	GRCh38-EIF4H
SNHG14.7	2.12982363357101e-108	-1.26937	0.182	0.319	8.23900974410609e-104	7	GRCh38-SNHG14
DTX3L.7	2.17107085192611e-108	0.582743	0.447	0.276	8.39857048359096e-104	7	GRCh38-DTX3L
UBR1.5	2.25296795016544e-108	-0.59328	0.589	0.754	8.71538121842e-104	7	GRCh38-UBR1
LSM12.6	2.26197846687865e-108	0.490454	0.724	0.574	8.75023750127336e-104	7	GRCh38-LSM12
THAP1.6	2.75365361456941e-108	0.822052	0.281	0.143	1.06522336426003e-103	7	GRCh38-THAP1
ATAD3A.5	2.81225879234836e-108	0.776008	0.296	0.155	1.08789419123204e-103	7	GRCh38-ATAD3A
LRP4-AS1.5	2.865350779933e-108	2.32001	0.068	0.011	1.10843229570928e-103	7	GRCh38-LRP4-AS1
FUZ.5	2.88068111216824e-108	0.815832	0.293	0.15	1.11436268143116e-103	7	GRCh38-FUZ
DTX2.6	2.94639504363675e-108	0.895193	0.25	0.12	1.13978345868044e-103	7	GRCh38-DTX2
AC009119.1.7	3.03840519866171e-108	1.32228	0.162	0.059	1.17537666705029e-103	7	GRCh38-AC009119.1
FRAT2.5	3.23384956589359e-108	0.560437	0.528	0.346	1.25098236607027e-103	7	GRCh38-FRAT2
EIF2AK3.6	4.01149919270224e-108	-0.513415	0.791	0.888	1.55180834770493e-103	7	GRCh38-EIF2AK3
NUB1.6	4.41007703674928e-108	0.500527	0.475	0.305	1.70599420089609e-103	7	GRCh38-NUB1
MLLT3.7	4.61797251802861e-108	-1.0439	0.298	0.446	1.78641648887419e-103	7	GRCh38-MLLT3
SPG21.7	4.92766547031339e-108	0.589639	0.433	0.265	1.90621811053603e-103	7	GRCh38-SPG21
SMARCE1.4	5.565930776486e-108	0.559418	0.581	0.397	2.15312466157584e-103	7	GRCh38-SMARCE1
PLPPR3.7	5.93880583390353e-108	1.47408	0.155	0.053	2.29736764878724e-103	7	GRCh38-PLPPR3
POLR1B.6	6.99045347989913e-108	0.735871	0.292	0.154	2.70418702416418e-103	7	GRCh38-POLR1B
AC005921.2.6	7.45646656323057e-108	1.30946	0.18	0.069	2.88445952532012e-103	7	GRCh38-AC005921.2
RPP25.6	7.78620684794415e-108	0.875082	0.264	0.13	3.01201625705871e-103	7	GRCh38-RPP25
GAL.4	8.56929484040778e-108	1.46177	0.133	0.042	3.31494601606335e-103	7	GRCh38-GAL
ALDH1B1.7	9.14125007008351e-108	1.65456	0.125	0.037	3.5362011771111e-103	7	GRCh38-ALDH1B1
IPO13.5	9.23914146422254e-108	0.73893	0.3	0.159	3.57406948401985e-103	7	GRCh38-IPO13
KLHL24.5	9.45541451468249e-108	-0.640657	0.473	0.649	3.65773255085977e-103	7	GRCh38-KLHL24
PLEKHS1.7	1.01444805210341e-107	0.688689	0.292	0.153	3.92429084475682e-103	7	GRCh38-PLEKHS1
NCS1.5	1.04333737183919e-107	1.06053	0.23	0.103	4.03604628922273e-103	7	GRCh38-NCS1
MED8.5	1.10120528368851e-107	0.457102	0.764	0.638	4.25990251942063e-103	7	GRCh38-MED8
BAZ1B.2	1.14434448200106e-107	0.397327	0.831	0.754	4.4267821941729e-103	7	GRCh38-BAZ1B
RELA.6	1.26217558361214e-107	0.616157	0.383	0.225	4.88260002764521e-103	7	GRCh38-RELA
RDH11.7	1.2902274509959e-107	0.662887	0.342	0.193	4.99111587143252e-103	7	GRCh38-RDH11
AC103702.2.7	1.46083556552036e-107	0.808729	0.311	0.164	5.65109630165897e-103	7	GRCh38-AC103702.2
SDHAF1.7	1.74407069677829e-107	0.622039	0.414	0.249	6.74676308341713e-103	7	GRCh38-SDHAF1
TFAM.6	1.74460854036762e-107	0.68234	0.367	0.21	6.74884367755811e-103	7	GRCh38-TFAM
THOC5.7	1.97591209426733e-107	0.979463	0.261	0.125	7.64361834546374e-103	7	GRCh38-THOC5
FAAP20.6	2.00029273599882e-107	0.586327	0.445	0.275	7.73793241993782e-103	7	GRCh38-FAAP20
BAD.6	2.06180054687598e-107	0.466565	0.75	0.619	7.97586923553505e-103	7	GRCh38-BAD
OGFOD3.7	2.32522684113615e-107	0.734879	0.339	0.187	8.99490751225109e-103	7	GRCh38-OGFOD3
ZNF664.5	2.47449761748879e-107	0.588717	0.453	0.281	9.57234658349364e-103	7	GRCh38-ZNF664
DDX23.5	2.50207907240653e-107	0.516899	0.437	0.273	9.67904268369743e-103	7	GRCh38-DDX23
EFCAB14.7	2.5670626383744e-107	0.540323	0.478	0.305	9.93042511028753e-103	7	GRCh38-EFCAB14
ZMAT2.6	3.20519259695414e-107	0.460882	0.75	0.613	1.23989670420574e-102	7	GRCh38-ZMAT2
MCRIP1.5	3.30757211918728e-107	0.501218	0.519	0.341	1.27950119858641e-102	7	GRCh38-MCRIP1
FOSL1.6	3.61672674216321e-107	0.929787	0.247	0.117	1.39909457293842e-102	7	GRCh38-FOSL1
CUTC.7	3.96005822124265e-107	0.722512	0.316	0.171	1.53190892230551e-102	7	GRCh38-CUTC
KRI1.6	4.20033000628948e-107	0.867609	0.252	0.123	1.62485565963302e-102	7	GRCh38-KRI1
NRM.7	4.29388661988316e-107	1.88753	0.102	0.026	1.6610471000356e-102	7	GRCh38-NRM
GTPBP6.4	4.54038420989801e-107	0.455982	0.757	0.641	1.75640222775695e-102	7	GRCh38-GTPBP6
EGR2.7	5.04253816403452e-107	0.963501	0.25	0.117	1.95065546337511e-102	7	GRCh38-EGR2
ZNF200.5	5.21606730734218e-107	0.688337	0.333	0.185	2.01778347717225e-102	7	GRCh38-ZNF200
AL390294.1.7	5.30966873335181e-107	0.862546	0.282	0.142	2.05399225280982e-102	7	GRCh38-AL390294.1
KCNJ14.7	6.03163060429879e-107	0.959978	0.236	0.11	2.33327598296695e-102	7	GRCh38-KCNJ14
ANAPC1.7	7.21803766034325e-107	0.559148	0.403	0.244	2.79222568852718e-102	7	GRCh38-ANAPC1
CNTROB.6	7.44137903256283e-107	0.903295	0.25	0.12	2.8786230649566e-102	7	GRCh38-CNTROB
PNPLA7.6	7.99547849243137e-107	-1.523	0.125	0.261	3.09297090001215e-102	7	GRCh38-PNPLA7
RAVER1.6	9.24511919134564e-107	0.958705	0.232	0.107	3.57638190798015e-102	7	GRCh38-RAVER1
BLOC1S3.7	1.17294601648333e-106	1.23623	0.176	0.068	4.53742437016412e-102	7	GRCh38-BLOC1S3
RAD54B.5	1.24763520786296e-106	0.833476	0.208	0.096	4.82635203809708e-102	7	GRCh38-RAD54B
HUS1.7	2.13919513712486e-106	0.750012	0.355	0.198	8.27526246845379e-102	7	GRCh38-HUS1
METTL27.7	2.20506879501556e-106	0.756548	0.304	0.162	8.53008812663819e-102	7	GRCh38-METTL27
SERINC2.5	2.20557671626135e-106	0.539209	0.592	0.409	8.53205296918542e-102	7	GRCh38-SERINC2
IPO4.6	2.26813715132401e-106	0.755002	0.306	0.163	8.77406175618179e-102	7	GRCh38-IPO4
BBIP1.7	2.38594066448757e-106	0.856567	0.273	0.137	9.2297728665037e-102	7	GRCh38-BBIP1
TGFB1.6	2.52977438224493e-106	0.652629	0.496	0.318	9.78617922027628e-102	7	GRCh38-TGFB1
HMGN4.7	2.83286065858076e-106	0.581316	0.426	0.261	1.09586381716538e-101	7	GRCh38-HMGN4
PLAAT1.7	2.87653791978872e-106	0.780334	0.35	0.193	1.11275992889107e-101	7	GRCh38-PLAAT1
FKBP1A.4	2.8994600257012e-106	0.348308	0.919	0.854	1.12162711634225e-101	7	GRCh38-FKBP1A
KATNB1.7	2.98932254738468e-106	0.862877	0.279	0.141	1.15638953423029e-101	7	GRCh38-KATNB1
LYRM4.5	3.09635149936341e-106	0.588723	0.43	0.264	1.19779261401374e-101	7	GRCh38-LYRM4
DUSP5.5	3.16493606456758e-106	0.580168	0.386	0.228	1.22432386721732e-101	7	GRCh38-DUSP5
SLC26A8.6	3.2108590795424e-106	1.94498	0.095	0.022	1.24208872633018e-101	7	GRCh38-SLC26A8
PSEN2.7	3.35237518138507e-106	0.750357	0.34	0.188	1.296832815167e-101	7	GRCh38-PSEN2
MMGT1.6	3.47357904283273e-106	0.845234	0.272	0.137	1.34371931692941e-101	7	GRCh38-MMGT1
P4HTM.7	3.7912283443576e-106	0.516398	0.442	0.278	1.46659877273129e-101	7	GRCh38-P4HTM
SIPA1L2.6	4.13616658670581e-106	0.651681	0.546	0.368	1.60003468240127e-101	7	GRCh38-SIPA1L2
CAMKK2.6	4.65049570120598e-106	0.530382	0.472	0.301	1.79899775705452e-101	7	GRCh38-CAMKK2
PFKL.6	5.0408216711576e-106	0.508136	0.687	0.523	1.94999145527061e-101	7	GRCh38-PFKL
CAV3.7	5.39711646722321e-106	-0.618406	0.478	0.653	2.08782053418063e-101	7	GRCh38-CAV3
NFS1.7	5.85564389141871e-106	0.587429	0.424	0.258	2.26519728295641e-101	7	GRCh38-NFS1
TMCC1.4	5.89608048331366e-106	-0.478877	0.68	0.826	2.28083977416506e-101	7	GRCh38-TMCC1
PTK7.6	5.96288935728213e-106	0.511367	0.424	0.264	2.30668411897102e-101	7	GRCh38-PTK7
DENND1B.6	6.16805940421073e-106	-0.45885	0.854	0.927	2.38605209992488e-101	7	GRCh38-DENND1B
ZIC2.6	6.22715738458837e-106	1.25931	0.176	0.068	2.40891356265416e-101	7	GRCh38-ZIC2
UEVLD.7	6.29591366466555e-106	0.598419	0.396	0.237	2.43551124203922e-101	7	GRCh38-UEVLD
ZNF638.3	6.48729954745341e-106	-0.447354	0.849	0.919	2.50954695693688e-101	7	GRCh38-ZNF638
OLFM1.6	6.49328198786644e-106	0.81373	0.389	0.225	2.51186120418626e-101	7	GRCh38-OLFM1
RMI2.5	9.30013067354336e-106	0.837946	0.212	0.098	3.59766254975351e-101	7	GRCh38-RMI2
PITHD1.5	9.88813572158201e-106	0.515949	0.561	0.379	3.82512642253678e-101	7	GRCh38-PITHD1
SELENON.6	1.00081364070496e-105	0.717326	0.322	0.177	3.87154748770308e-101	7	GRCh38-SELENON
NXT2.7	1.0833470909336e-105	1.01361	0.232	0.106	4.19081988656754e-101	7	GRCh38-NXT2
NEK7.3	1.08597823152737e-105	-0.465115	0.791	0.895	4.20099819084046e-101	7	GRCh38-NEK7
PNPT1.4	1.28048097155357e-105	0.546461	0.577	0.395	4.95341259035781e-101	7	GRCh38-PNPT1
GPC3.7	1.34044782570589e-105	0.511814	0.268	0.142	5.18538836896068e-101	7	GRCh38-GPC3
FANCF.7	1.36261988737326e-105	0.805412	0.297	0.156	5.2711587723147e-101	7	GRCh38-FANCF
TAP2.5	1.36794732210783e-105	1.2104	0.178	0.07	5.29176742084191e-101	7	GRCh38-TAP2
MTF2.5	1.40349287838513e-105	0.544492	0.555	0.374	5.42927185074504e-101	7	GRCh38-MTF2
ZC2HC1C.6	1.41615387697727e-105	0.594626	0.384	0.226	5.47824965769886e-101	7	GRCh38-ZC2HC1C
MKLN1.3	1.47759482888044e-105	-0.541223	0.588	0.749	5.7159278360411e-101	7	GRCh38-MKLN1
RFX2.6	1.54371085641801e-105	-0.444583	0.803	0.91	5.97169107696745e-101	7	GRCh38-RFX2
ERRFI1.6	1.57557660302823e-105	-0.63379	0.577	0.74	6.0949605311544e-101	7	GRCh38-ERRFI1
HPRT1.4	2.11770265242716e-105	0.509747	0.59	0.408	8.19212094064923e-101	7	GRCh38-HPRT1
C18orf21.7	2.13949801700853e-105	0.770303	0.314	0.169	8.2764341289958e-101	7	GRCh38-C18orf21
SDHC.3	2.16165547194928e-105	0.352032	0.889	0.827	8.36214802768858e-101	7	GRCh38-SDHC
RABL3.6	3.27658277496749e-105	0.452155	0.456	0.295	1.26751328066842e-100	7	GRCh38-RABL3
ARHGEF4.6	3.29984280475251e-105	-0.592924	0.472	0.651	1.27651119059046e-100	7	GRCh38-ARHGEF4
HSP90AB1.4	3.3378809700705e-105	0.21126	1	1	1.29122587446207e-100	7	GRCh38-HSP90AB1
DLG3.5	3.42096735683789e-105	0.557421	0.549	0.368	1.32336701231917e-100	7	GRCh38-DLG3
SEC22A.2	3.71748108576187e-105	-0.615045	0.549	0.709	1.43807038321612e-100	7	GRCh38-SEC22A
ENO1.4	3.78231157774486e-105	0.378394	0.935	0.875	1.46314941073482e-100	7	GRCh38-ENO1
KLF13.7	3.85634969642432e-105	0.583687	0.582	0.403	1.49179031656478e-100	7	GRCh38-KLF13
SHC1.4	4.31126504374571e-105	0.527403	0.596	0.414	1.66776976952259e-100	7	GRCh38-SHC1
SLC35C1.7	4.42881419363952e-105	1.25523	0.174	0.067	1.71324248266751e-100	7	GRCh38-SLC35C1
BPNT1.7	4.50023493853557e-105	0.65767	0.355	0.204	1.7408708836231e-100	7	GRCh38-BPNT1
SMIM27.5	4.93670397823887e-105	0.72777	0.304	0.164	1.90971456694193e-100	7	GRCh38-SMIM27
URB2.6	5.73164531946771e-105	0.972183	0.231	0.107	2.21722967538289e-100	7	GRCh38-URB2
ATP23.5	6.6900771964502e-105	0.827767	0.266	0.134	2.5879894626748e-100	7	GRCh38-ATP23
GTF2E1.6	7.69671774870485e-105	0.914725	0.245	0.118	2.97739829390899e-100	7	GRCh38-GTF2E1
NGDN.6	8.29236527413117e-105	0.529852	0.454	0.287	3.2078185826449e-100	7	GRCh38-NGDN
TMEM115.7	8.33788983833179e-105	0.99423	0.249	0.118	3.22542930506027e-100	7	GRCh38-TMEM115
VMP1.5	8.35045549386713e-105	-0.351067	0.999	1	3.23029020324756e-100	7	GRCh38-VMP1
ZCCHC9.7	8.43034593896087e-105	0.655303	0.35	0.2	3.26119502302762e-100	7	GRCh38-ZCCHC9
CSTF1.7	8.58616764236473e-105	0.690877	0.378	0.218	3.32147309077237e-100	7	GRCh38-CSTF1
ZBTB2.6	8.76955626295967e-105	0.765336	0.264	0.135	3.39241514476332e-100	7	GRCh38-ZBTB2
CTBP1.6	9.07319741738858e-105	0.457221	0.465	0.3	3.5098756889426e-100	7	GRCh38-CTBP1
COL9A3.6	9.904746067969e-105	0.927046	0.263	0.128	3.83155196893313e-100	7	GRCh38-COL9A3
DNAJC8.4	1.20944073406845e-104	0.508044	0.648	0.469	4.67860053567038e-100	7	GRCh38-DNAJC8
APBB2.6	1.244539834751e-104	-0.520026	0.73	0.858	4.81437789675075e-100	7	GRCh38-APBB2
DENND2D.6	1.32306258560132e-104	0.746405	0.297	0.159	5.11813530614014e-100	7	GRCh38-DENND2D
CYP4X1.7	1.38713930723123e-104	0.819641	0.26	0.13	5.36600969609331e-100	7	GRCh38-CYP4X1
APH1B.7	1.75068487461109e-104	0.643699	0.363	0.21	6.77234936894555e-100	7	GRCh38-APH1B
RBM25.3	1.86159236545313e-104	0.34548	0.894	0.83	7.20138390651887e-100	7	GRCh38-RBM25
HACD4.7	2.22168379011244e-104	0.999173	0.224	0.102	8.59436157367095e-100	7	GRCh38-HACD4
CCSER1.5	2.23769168905406e-104	-1.13877	0.252	0.402	8.65628652993672e-100	7	GRCh38-CCSER1
NTAN1.5	2.33470922512032e-104	0.547996	0.527	0.349	9.03158916645545e-100	7	GRCh38-NTAN1
IFIH1.7	2.41838963754678e-104	0.359218	0.396	0.238	9.35529847388596e-100	7	GRCh38-IFIH1
HENMT1.5	2.57882194984054e-104	1.14378	0.193	0.08	9.97591483076313e-100	7	GRCh38-HENMT1
CRY1.7	2.59198148011953e-104	-0.510646	0.695	0.835	1.00268211576944e-99	7	GRCh38-CRY1
TSR1.6	2.69403270067709e-104	0.564503	0.451	0.283	1.04215960992993e-99	7	GRCh38-TSR1
NOTCH1.6	2.82531670890526e-104	1.02934	0.204	0.089	1.09294551567291e-99	7	GRCh38-NOTCH1
AHI1.5	2.89222118228866e-104	-0.454077	0.772	0.886	1.11882684215655e-99	7	GRCh38-AHI1
EIF4G1.3	3.14198766682862e-104	0.330526	0.916	0.878	1.21544650903598e-99	7	GRCh38-EIF4G1
ANKS1B.5	3.51349950079079e-104	-0.449263	0.921	0.964	1.35916214688591e-99	7	GRCh38-ANKS1B
ZBTB7A.4	3.56782549514608e-104	0.500961	0.702	0.551	1.38017761454231e-99	7	GRCh38-ZBTB7A
PIP5K1C.6	4.17640933838573e-104	0.691945	0.316	0.174	1.61560218846114e-99	7	GRCh38-PIP5K1C
PRXL2C.7	4.26012327632768e-104	0.775369	0.309	0.166	1.6479860882146e-99	7	GRCh38-PRXL2C
ARPIN.7	4.56137025741676e-104	0.667642	0.393	0.232	1.7645204703791e-99	7	GRCh38-ARPIN
NME4.5	4.87522182961887e-104	0.374607	0.875	0.799	1.88593081256976e-99	7	GRCh38-NME4
WDR3.4	5.0660640002325e-104	0.554415	0.374	0.223	1.95975619784994e-99	7	GRCh38-WDR3
SSH3.6	5.7405087820924e-104	0.629105	0.341	0.195	2.22065841726463e-99	7	GRCh38-SSH3
ALG14.6	6.14115953990443e-104	0.680512	0.314	0.174	2.37564615641663e-99	7	GRCh38-ALG14
RRP9.6	6.23413302539438e-104	0.980631	0.242	0.114	2.41161201954356e-99	7	GRCh38-RRP9
PPP2R1A.5	6.2649582585148e-104	0.469725	0.724	0.579	2.42353645272387e-99	7	GRCh38-PPP2R1A
RPL36A.5	6.30403658917878e-104	0.280812	0.988	0.968	2.43865351415792e-99	7	GRCh38-RPL36A
S1PR3.7	6.50369053293817e-104	1.1434	0.178	0.072	2.5158876457618e-99	7	GRCh38-S1PR3
PPP1R11.7	7.875958510714e-104	0.538305	0.445	0.28	3.0467357902846e-99	7	GRCh38-PPP1R11
POLD4.5	8.07317243278812e-104	0.506095	0.632	0.452	3.12302602389976e-99	7	GRCh38-POLD4
ZNRF3.6	8.26195139551991e-104	0.582822	0.362	0.211	3.19605327784292e-99	7	GRCh38-ZNRF3
EIPR1.6	8.55869287724843e-104	0.516776	0.419	0.262	3.31084475263478e-99	7	GRCh38-EIPR1
SYNE2.7	8.58095287900321e-104	0.392369	0.884	0.833	3.3194558117136e-99	7	GRCh38-SYNE2
SPINDOC.7	9.212217282699e-104	0.611016	0.343	0.195	3.56365413363928e-99	7	GRCh38-SPINDOC
MAIP1.7	9.89213678194729e-104	0.542435	0.403	0.247	3.82667419272849e-99	7	GRCh38-MAIP1
CPNE2.5	9.91009521625143e-104	2.06016	0.088	0.02	3.8336212334547e-99	7	GRCh38-CPNE2
TATDN3.7	1.07451966563772e-103	0.739871	0.298	0.16	4.15667187455294e-99	7	GRCh38-TATDN3
ARG2.6	1.10763171691605e-103	0.732059	0.29	0.152	4.28476253371806e-99	7	GRCh38-ARG2
PPP1R8.7	1.23826732813315e-103	0.818723	0.291	0.152	4.79011333215028e-99	7	GRCh38-PPP1R8
RBM28.6	1.34176847405175e-103	0.567477	0.41	0.251	5.19049716502181e-99	7	GRCh38-RBM28
SINHCAF.4	1.4109102535395e-103	0.552831	0.589	0.41	5.4579652247922e-99	7	GRCh38-SINHCAF
FOXRED1.6	1.44883170164204e-103	0.52364	0.43	0.268	5.60466055463206e-99	7	GRCh38-FOXRED1
MTLN.7	1.60040457083875e-103	0.531586	0.509	0.334	6.19100504183262e-99	7	GRCh38-MTLN
RPL12.5	1.77075888876038e-103	0.196362	1	0.993	6.85000368528067e-99	7	GRCh38-RPL12
DHX58.6	1.81731267897098e-103	1.28356	0.165	0.063	7.03009236733135e-99	7	GRCh38-DHX58
HSCB.6	1.8532068671088e-103	0.720018	0.319	0.175	7.1689454447237e-99	7	GRCh38-HSCB
ELOA.7	1.91815844441642e-103	0.728829	0.328	0.182	7.42020412638048e-99	7	GRCh38-ELOA
EIF4E2.6	2.05628396939127e-103	0.465766	0.731	0.603	7.9545289071932e-99	7	GRCh38-EIF4E2
MRPL44.6	2.18386063524394e-103	0.577918	0.414	0.253	8.44804648137765e-99	7	GRCh38-MRPL44
FTSJ1.7	2.34038965928868e-103	0.696474	0.335	0.188	9.05356335799233e-99	7	GRCh38-FTSJ1
ZNF768.7	2.48723455364377e-103	0.639754	0.336	0.191	9.62161814731554e-99	7	GRCh38-ZNF768
DDX28.6	2.49066045687387e-103	1.02455	0.221	0.1	9.63487091137087e-99	7	GRCh38-DDX28
NFATC2IP.3	2.95733843990489e-103	0.485478	0.545	0.368	1.14401680209281e-98	7	GRCh38-NFATC2IP
DPH5.7	3.2270377514698e-103	1.11056	0.195	0.083	1.24834728377858e-98	7	GRCh38-DPH5
NAA30.6	3.39845169191017e-103	0.583538	0.361	0.213	1.31465705249853e-98	7	GRCh38-NAA30
UBR5.5	3.90661829085774e-103	-0.392948	0.908	0.96	1.51123621963541e-98	7	GRCh38-UBR5
WDR45.7	4.09600915316263e-103	0.429973	0.449	0.291	1.58450018080943e-98	7	GRCh38-WDR45
ARID5B.3	4.18724728926292e-103	-0.648739	0.491	0.659	1.61979474137847e-98	7	GRCh38-ARID5B
PPM1G.3	5.86308593506574e-103	0.296868	0.953	0.895	2.26807616312083e-98	7	GRCh38-PPM1G
FBXO34.5	6.07406944162475e-103	-0.49829	0.852	0.922	2.34969302279812e-98	7	GRCh38-FBXO34
FOSB.5	6.4534536948508e-103	0.269175	0.975	0.989	2.49645402731608e-98	7	GRCh38-FOSB
ZSWIM7.7	6.47219814716095e-103	0.609533	0.36	0.211	2.50370513124774e-98	7	GRCh38-ZSWIM7
PHYH.5	6.64035330094083e-103	0.612149	0.376	0.221	2.56875427093595e-98	7	GRCh38-PHYH
KLHDC3.6	7.07917099661632e-103	0.562551	0.44	0.275	2.73850650833106e-98	7	GRCh38-KLHDC3
ABHD14B.7	7.15753920237082e-103	1.03484	0.207	0.092	2.76882246504513e-98	7	GRCh38-ABHD14B
ZNF598.4	7.488506553662e-103	0.525201	0.354	0.21	2.89685387521861e-98	7	GRCh38-ZNF598
ALKBH5.6	7.61227243417385e-103	0.41902	0.461	0.302	2.94473146843581e-98	7	GRCh38-ALKBH5
TMEM109.6	8.35289655583134e-103	0.753137	0.306	0.165	3.2312345036578e-98	7	GRCh38-TMEM109
IFNAR1.5	8.55404922009389e-103	0.599597	0.581	0.411	3.30904840030112e-98	7	GRCh38-IFNAR1
TLE5.3	8.5633705856194e-103	0.369742	0.87	0.795	3.31265427734101e-98	7	GRCh38-TLE5
KIF1B.3	9.16646086822086e-103	-0.577304	0.547	0.71	3.54595372226256e-98	7	GRCh38-KIF1B
ZNF267.7	9.56746637543898e-103	0.562692	0.407	0.248	3.70107869267481e-98	7	GRCh38-ZNF267
DLX1.7	9.8993059170451e-103	1.28281	0.164	0.062	3.82944750094973e-98	7	GRCh38-DLX1
SIKE1.7	1.02996077786192e-102	0.517972	0.471	0.303	3.98430027308107e-98	7	GRCh38-SIKE1
TSPAN14.7	1.04434955980028e-102	0.639725	0.388	0.23	4.0399618371314e-98	7	GRCh38-TSPAN14
NSF.7	1.0720576200828e-102	0.580722	0.422	0.26	4.14714769752831e-98	7	GRCh38-NSF
HOXC13.6	1.07783507195235e-102	0.74304	0.291	0.154	4.16949719234047e-98	7	GRCh38-HOXC13
JARID2.7	1.12083976127279e-102	-0.653392	0.699	0.824	4.33585653250766e-98	7	GRCh38-JARID2
ZNF322.7	1.16691303947192e-102	0.67854	0.349	0.2	4.51408640189319e-98	7	GRCh38-ZNF322
ARL5B.6	1.19469566489448e-102	0.594604	0.441	0.273	4.62156071007781e-98	7	GRCh38-ARL5B
UTP11.6	1.31955291057142e-102	0.69148	0.337	0.19	5.10455847925447e-98	7	GRCh38-UTP11
AL162231.1.5	1.33997479505484e-102	1.08008	0.209	0.091	5.18355849719016e-98	7	GRCh38-AL162231.1
TMEM41A.5	1.3679609163741e-102	0.54581	0.427	0.266	5.29182000890156e-98	7	GRCh38-TMEM41A
FAM98B.5	1.40922814537197e-102	0.699517	0.336	0.188	5.45145815755694e-98	7	GRCh38-FAM98B
MPLKIP.4	1.51669832992027e-102	0.498036	0.699	0.55	5.86719581946358e-98	7	GRCh38-MPLKIP
SIDT1.4	1.54147817612839e-102	-0.816056	0.376	0.541	5.96305417653508e-98	7	GRCh38-SIDT1
TOR3A.6	1.59178543773004e-102	0.701683	0.335	0.188	6.15766278731487e-98	7	GRCh38-TOR3A
FRS2.7	1.67756355139527e-102	-0.377674	0.995	0.998	6.48948684221748e-98	7	GRCh38-FRS2
TYW3.5	1.77946966220122e-102	0.528832	0.601	0.422	6.88370044125921e-98	7	GRCh38-TYW3
EPC2.4	1.83765279775576e-102	-0.531365	0.561	0.726	7.10877608283838e-98	7	GRCh38-EPC2
SMNDC1.6	2.40000188800988e-102	0.548798	0.419	0.26	9.28416730357744e-98	7	GRCh38-SMNDC1
MACROD1.4	2.58365703602242e-102	0.501998	0.685	0.52	9.99461887814915e-98	7	GRCh38-MACROD1
TSHZ1.6	2.75233474172918e-102	0.718168	0.275	0.145	1.06471317149052e-97	7	GRCh38-TSHZ1
TMEM14B.3	2.85731597439799e-102	0.36485	0.861	0.789	1.10532411153612e-97	7	GRCh38-TMEM14B
ST6GAL1.6	3.62111721890857e-102	-1.34813	0.202	0.336	1.40079298496259e-97	7	GRCh38-ST6GAL1
PEX1.7	3.90645129300429e-102	0.564046	0.399	0.242	1.51117161818578e-97	7	GRCh38-PEX1
RPUSD2.6	5.44789748963981e-102	0.886525	0.261	0.13	2.10746466489226e-97	7	GRCh38-RPUSD2
SCAPER.2	6.07167287856745e-102	-0.690841	0.469	0.632	2.34876593634503e-97	7	GRCh38-SCAPER
ZNF639.7	6.13846543860823e-102	0.653728	0.352	0.203	2.37460397027121e-97	7	GRCh38-ZNF639
CLP1.7	6.80388281732156e-102	1.14807	0.194	0.081	2.63201402905267e-97	7	GRCh38-CLP1
PCCA-DT.7	7.27704840192274e-102	0.788118	0.276	0.144	2.81505340379979e-97	7	GRCh38-PCCA-DT
MIDN.3	7.40845549468012e-102	0.343761	0.935	0.899	2.86588692356206e-97	7	GRCh38-MIDN
S100A10.7	7.68398367083626e-102	0.399094	0.954	0.926	2.9724722432263e-97	7	GRCh38-S100A10
MRPL16.6	8.38682079890709e-102	0.798997	0.31	0.166	3.24435775784922e-97	7	GRCh38-MRPL16
CPSF4.7	9.04183765804587e-102	0.736477	0.308	0.167	3.49774447963846e-97	7	GRCh38-CPSF4
IPO5.6	9.09418398592195e-102	0.640025	0.341	0.196	3.51799413311405e-97	7	GRCh38-IPO5
CEMIP2.5	9.18843764116676e-102	-0.754488	0.422	0.596	3.55445521710895e-97	7	GRCh38-CEMIP2
MDFI.6	9.45103216483214e-102	0.837272	0.294	0.154	3.65603728264366e-97	7	GRCh38-MDFI
GINS3.5	9.58456652729655e-102	1.1591	0.181	0.074	3.7076937154194e-97	7	GRCh38-GINS3
KIAA0232.6	1.17659217543323e-101	-0.550721	0.905	0.948	4.55152917144592e-97	7	GRCh38-KIAA0232
SF3B2.4	1.22195702129159e-101	0.329523	0.908	0.851	4.72701854116438e-97	7	GRCh38-SF3B2
MIEF1.7	1.23639611001759e-101	1.04492	0.213	0.095	4.78287471199204e-97	7	GRCh38-MIEF1
PRUNE1.6	1.4409753916937e-101	0.517522	0.434	0.273	5.57426920522792e-97	7	GRCh38-PRUNE1
GRHPR.3	1.56437474983366e-101	0.514545	0.668	0.505	6.05162728225654e-97	7	GRCh38-GRHPR
ZNF431.7	1.59659166654136e-101	0.594724	0.341	0.198	6.17625520284859e-97	7	GRCh38-ZNF431
TXNRD2.7	1.79974112034864e-101	0.754937	0.3	0.161	6.96211854995668e-97	7	GRCh38-TXNRD2
COPS4.7	1.80172851096833e-101	0.539759	0.413	0.256	6.96980657182989e-97	7	GRCh38-COPS4
KIF9.6	1.85579466985887e-101	0.471885	0.457	0.294	7.17895610088205e-97	7	GRCh38-KIF9
RAB32.7	1.91908834674877e-101	0.786187	0.256	0.129	7.42380136056293e-97	7	GRCh38-RAB32
TARDBP.4	1.95753604471784e-101	0.501254	0.636	0.459	7.57253243538649e-97	7	GRCh38-TARDBP
NMB.6	2.131728151796e-101	1.22176	0.169	0.066	8.24637718240763e-97	7	GRCh38-NMB
DGAT1.6	2.16726129576153e-101	0.457286	0.613	0.433	8.38383359652391e-97	7	GRCh38-DGAT1
FKBP2.7	3.04707013599854e-101	1.13803	0.199	0.085	1.17872861140968e-96	7	GRCh38-FKBP2
SLITRK6.7	3.14775996493771e-101	0.888098	0.262	0.129	1.2176794648365e-96	7	GRCh38-SLITRK6
OTUD6B.7	3.46066945534507e-101	0.540668	0.369	0.222	1.33872537210569e-96	7	GRCh38-OTUD6B
CAMKMT.6	3.48381425693343e-101	-0.480592	0.785	0.885	1.34767870715213e-96	7	GRCh38-CAMKMT
CBLB.4	3.89330931791155e-101	-0.458131	0.672	0.819	1.5060877765409e-96	7	GRCh38-CBLB
GPAM.6	3.97770614918247e-101	1.19907	0.179	0.072	1.53873584674975e-96	7	GRCh38-GPAM
SRM.6	4.4356985213329e-101	0.36678	0.887	0.815	1.71590561599242e-96	7	GRCh38-SRM
HLA-DMA.6	4.63920936749932e-101	0.847158	0.278	0.143	1.79463175172344e-96	7	GRCh38-HLA-DMA
CSK.6	4.85484451940322e-101	0.792939	0.298	0.158	1.87804805388594e-96	7	GRCh38-CSK
KCTD5.5	5.087606352124e-101	0.480501	0.553	0.376	1.96808964125565e-96	7	GRCh38-KCTD5
SNX12.7	5.14813545305363e-101	0.831623	0.288	0.15	1.99150471865927e-96	7	GRCh38-SNX12
AVL9.2	5.24890369737718e-101	-0.537756	0.545	0.71	2.03048590629339e-96	7	GRCh38-AVL9
DYRK1A.7	5.47220125779231e-101	-0.378728	0.835	0.93	2.11686633456438e-96	7	GRCh38-DYRK1A
NEK3.7	5.77832073771728e-101	1.41922	0.144	0.05	2.23528559417855e-96	7	GRCh38-NEK3
TACO1.5	5.81877052765136e-101	0.512665	0.67	0.511	2.25093319091665e-96	7	GRCh38-TACO1
SRP72.4	5.86965711538284e-101	0.399469	0.793	0.705	2.2706181585147e-96	7	GRCh38-SRP72
AC010642.2.5	6.01214944902949e-101	0.502917	0.543	0.366	2.32573989286257e-96	7	GRCh38-AC010642.2
TTC4.7	6.04977342161437e-101	0.935465	0.247	0.12	2.3402943504173e-96	7	GRCh38-TTC4
SHLD1.7	6.34061075202756e-101	0.54844	0.347	0.205	2.45280186331434e-96	7	GRCh38-SHLD1
CHCHD6.3	6.36383368162862e-101	0.512818	0.656	0.486	2.46178542140122e-96	7	GRCh38-CHCHD6
UBAP1.4	6.45959703216766e-101	-0.386477	0.886	0.949	2.49883051592374e-96	7	GRCh38-UBAP1
TCEA3.5	7.15339657169695e-101	0.45545	0.744	0.624	2.76721992979525e-96	7	GRCh38-TCEA3
YJU2.6	8.25829230954496e-101	0.742519	0.305	0.166	3.19463779702437e-96	7	GRCh38-YJU2
MAD1L1.6	9.16134135289729e-101	0.498375	0.505	0.333	3.54397328895479e-96	7	GRCh38-MAD1L1
ZNF90.5	9.47484935577433e-101	1.41878	0.14	0.048	3.66525072478774e-96	7	GRCh38-ZNF90
Z94721.1.7	9.98485726799118e-101	0.889946	0.23	0.11	3.86254218554971e-96	7	GRCh38-Z94721.1
POLR3F.7	1.01218840787556e-100	0.664827	0.334	0.19	3.91554963702581e-96	7	GRCh38-POLR3F
GPR137.6	1.16311472829473e-100	0.623537	0.347	0.201	4.49939301493532e-96	7	GRCh38-GPR137
GALNT3.6	1.39611707541808e-100	0.555454	0.398	0.243	5.4007392945473e-96	7	GRCh38-GALNT3
VWA8.5	1.47767524755803e-100	-0.801782	0.385	0.543	5.71623892765348e-96	7	GRCh38-VWA8
TIMM13.3	1.59845233918134e-100	0.345013	0.898	0.827	6.18345302888909e-96	7	GRCh38-TIMM13
ZNF286A.7	1.62433517587735e-100	0.856786	0.24	0.118	6.28357819436392e-96	7	GRCh38-ZNF286A
POGLUT3.4	1.73547207927782e-100	0.840678	0.272	0.139	6.71350019147834e-96	7	GRCh38-POGLUT3
EPRS.3	2.04213114726633e-100	0.354767	0.875	0.819	7.89978013008507e-96	7	GRCh38-EPRS
IDH2.5	2.08687289142447e-100	0.298791	0.969	0.932	8.07285909318641e-96	7	GRCh38-IDH2
CHMP5.4	2.17189399476245e-100	0.232755	0.995	0.971	8.40175472933906e-96	7	GRCh38-CHMP5
KLHL36.7	2.32202162385353e-100	0.656287	0.349	0.201	8.98250844971498e-96	7	GRCh38-KLHL36
CLINT1.3	2.43195926857056e-100	0.273054	0.979	0.952	9.40779123453837e-96	7	GRCh38-CLINT1
CRB3.6	3.01766382271754e-100	0.519632	0.541	0.365	1.16735307318005e-95	7	GRCh38-CRB3
PMS2.7	3.32487789678455e-100	0.52574	0.416	0.26	1.28619576559214e-95	7	GRCh38-PMS2
HIGD2A.6	3.44722364800701e-100	0.400248	0.806	0.711	1.33352399599503e-95	7	GRCh38-HIGD2A
AC002456.1.6	3.72676231830651e-100	2.42817	0.065	0.011	1.44166073521369e-95	7	GRCh38-AC002456.1
CRADD.4	3.96142241812265e-100	-0.467518	0.798	0.895	1.53243664822657e-95	7	GRCh38-CRADD
ERCC4.7	3.98152645948075e-100	0.64351	0.384	0.228	1.54021369558553e-95	7	GRCh38-ERCC4
TMUB2.6	4.18046555302081e-100	0.702046	0.332	0.186	1.61717129453057e-95	7	GRCh38-TMUB2
RHEBL1.7	4.273544862097e-100	1.26418	0.13	0.044	1.6531780944536e-95	7	GRCh38-RHEBL1
TUT7.3	4.64600803865808e-100	-0.678359	0.446	0.611	1.79726174967449e-95	7	GRCh38-TUT7
GMPR2.4	4.69125956719952e-100	0.50883	0.583	0.405	1.81476685097546e-95	7	GRCh38-GMPR2
NSUN5.7	5.22850886304906e-100	0.550043	0.403	0.248	2.0225963685819e-95	7	GRCh38-NSUN5
TASP1.5	5.289210334757e-100	-0.523142	0.631	0.78	2.0460781258974e-95	7	GRCh38-TASP1
B4GALT5.5	5.41022595502339e-100	0.460431	0.418	0.264	2.09289180844125e-95	7	GRCh38-B4GALT5
C12orf10.3	6.0206779692597e-100	0.490822	0.635	0.459	2.32903906562842e-95	7	GRCh38-C12orf10
TK2.7	6.18593035064516e-100	0.758078	0.299	0.161	2.39296529684357e-95	7	GRCh38-TK2
AC090159.1.5	6.44886619663102e-100	1.9957	0.093	0.023	2.49467939950474e-95	7	GRCh38-AC090159.1
SNN.6	6.94406558276468e-100	1.06267	0.2	0.088	2.68624233003669e-95	7	GRCh38-SNN
IMP3.4	7.21613479442314e-100	0.472792	0.72	0.581	2.79148958387465e-95	7	GRCh38-IMP3
RPS6KC1.4	7.37041681474617e-100	-0.537791	0.593	0.752	2.85117204061641e-95	7	GRCh38-RPS6KC1
ANKHD1.4	7.47434516688252e-100	-0.399569	0.959	0.981	2.89137568435683e-95	7	GRCh38-ANKHD1
GDPD5.6	8.10862611732974e-100	0.989861	0.202	0.09	3.13674092722784e-95	7	GRCh38-GDPD5
SETD3.7	8.64583394969361e-100	0.459651	0.435	0.28	3.34455440509948e-95	7	GRCh38-SETD3
AL139289.2.6	8.6980702190561e-100	1.74837	0.097	0.026	3.36476148353966e-95	7	GRCh38-AL139289.2
GPC4.6	9.72068367405361e-100	0.607097	0.286	0.157	3.7603492724709e-95	7	GRCh38-GPC4
DRG2.7	1.01005285566969e-99	0.818772	0.289	0.152	3.90728846687263e-95	7	GRCh38-DRG2
RPRML.4	1.05582929984558e-99	2.73689	0.056	0.008	4.08437006352265e-95	7	GRCh38-RPRML
CDC16.7	1.09874426504848e-99	0.504192	0.403	0.252	4.25038231491356e-95	7	GRCh38-CDC16
PDE8B.7	1.18056928284091e-99	0.657331	0.258	0.135	4.56691421374177e-95	7	GRCh38-PDE8B
SURF6.6	1.20630090109442e-99	0.654589	0.333	0.191	4.66645440579364e-95	7	GRCh38-SURF6
CCDC22.7	1.23018505376925e-99	0.70859	0.314	0.174	4.75884786200095e-95	7	GRCh38-CCDC22
SYDE2.7	1.2982101296536e-99	0.672191	0.324	0.182	5.021996065552e-95	7	GRCh38-SYDE2
COG4.7	1.3001790474294e-99	0.52885	0.439	0.278	5.0296126270759e-95	7	GRCh38-COG4
SRRT.4	1.4182213338427e-99	0.542667	0.58	0.404	5.4862474078371e-95	7	GRCh38-SRRT
AC005261.1.5	1.51979077631037e-99	0.516753	0.454	0.29	5.87915863907902e-95	7	GRCh38-AC005261.1
MED12.7	1.52092149009181e-99	0.923609	0.235	0.112	5.88353269227117e-95	7	GRCh38-MED12
AL121820.2.7	1.63584863102732e-99	1.69468	0.112	0.032	6.32811684426608e-95	7	GRCh38-AL121820.2
TOP1MT.6	1.78727521982648e-99	0.6747	0.36	0.209	6.91389546037676e-95	7	GRCh38-TOP1MT
AC023043.1.5	1.96504283995421e-99	1.76341	0.104	0.028	7.60157172207887e-95	7	GRCh38-AC023043.1
WDR82.6	2.162585232915e-99	0.514733	0.436	0.276	8.3657447150084e-95	7	GRCh38-WDR82
SSX2IP.6	2.1893005073196e-99	0.744077	0.309	0.169	8.46909008251513e-95	7	GRCh38-SSX2IP
PUS1.6	2.38937274613974e-99	0.744252	0.283	0.151	9.24304953116696e-95	7	GRCh38-PUS1
SGF29.6	2.44318899968867e-99	0.643108	0.35	0.203	9.45123232639564e-95	7	GRCh38-SGF29
MOSPD1.7	2.88463980651534e-99	0.639347	0.347	0.201	1.11589406275239e-94	7	GRCh38-MOSPD1
DDX1.4	3.5466353880737e-99	0.492428	0.693	0.55	1.37198043352243e-94	7	GRCh38-DDX1
CTCF.6	4.02145497594171e-99	0.445185	0.76	0.641	1.55565964289329e-94	7	GRCh38-CTCF
GLIS2.7	4.28954013721497e-99	1.46404	0.137	0.046	1.65936570668024e-94	7	GRCh38-GLIS2
CMC1.7	4.42125394662211e-99	0.407071	0.461	0.305	1.7103178767113e-94	7	GRCh38-CMC1
TBC1D22A.2	4.83574238206909e-99	-0.616247	0.479	0.645	1.87065858307961e-94	7	GRCh38-TBC1D22A
GBA.7	4.94155005444681e-99	0.608987	0.342	0.199	1.9115892230622e-94	7	GRCh38-GBA
UBL4A.6	5.14261800008886e-99	0.642321	0.372	0.219	1.98937034715437e-94	7	GRCh38-UBL4A
RDX.5	5.41290036339572e-99	0.407174	0.781	0.698	2.093926376576e-94	7	GRCh38-RDX
EBAG9.5	6.29764257163827e-99	0.484284	0.708	0.561	2.43618005241255e-94	7	GRCh38-EBAG9
TGIF1.6	6.77115905231637e-99	0.553712	0.648	0.495	2.61935516779806e-94	7	GRCh38-TGIF1
CD302.7	7.29472931750478e-99	0.543051	0.535	0.36	2.82189308918355e-94	7	GRCh38-CD302
TIMM8A.6	9.07790270271369e-99	0.750388	0.307	0.167	3.51169588151776e-94	7	GRCh38-TIMM8A
TSEN34.6	1.20842368196965e-98	0.449813	0.734	0.611	4.67466617133138e-94	7	GRCh38-TSEN34
CDADC1.6	1.24749494554238e-98	0.698184	0.277	0.148	4.82580944733614e-94	7	GRCh38-CDADC1
RRAS.6	1.31367498991819e-98	0.724638	0.322	0.178	5.08182033099953e-94	7	GRCh38-RRAS
PHAX.6	1.32253625988358e-98	0.432843	0.754	0.635	5.11609926773364e-94	7	GRCh38-PHAX
TSC22D4.6	1.32432195826804e-98	0.519716	0.453	0.29	5.12300706336408e-94	7	GRCh38-TSC22D4
NCALD.6	1.36028447767859e-98	-0.556196	0.731	0.847	5.26212447345186e-94	7	GRCh38-NCALD
SMURF1.4	1.40336621520143e-98	-0.587575	0.509	0.676	5.42878186688523e-94	7	GRCh38-SMURF1
MCM7.6	1.42836253586621e-98	0.130649	0.357	0.239	5.52547763374486e-94	7	GRCh38-MCM7
ZNRF2.7	1.46855141902065e-98	-0.52038	0.812	0.895	5.68094430933949e-94	7	GRCh38-ZNRF2
ALCAM.6	1.6158542726149e-98	-0.562344	0.581	0.741	6.25077066818347e-94	7	GRCh38-ALCAM
EIF3I.6	1.74196065692537e-98	0.435572	0.755	0.643	6.73860060525011e-94	7	GRCh38-EIF3I
FMNL2.5	2.12212252125828e-98	0.541981	0.362	0.217	8.20921876123553e-94	7	GRCh38-FMNL2
STK19.5	2.38329042454243e-98	0.533374	0.408	0.253	9.21952067829992e-94	7	GRCh38-STK19
PCDHA6.5	2.51967348664288e-98	2.19919	0.076	0.016	9.74710491572932e-94	7	GRCh38-PCDHA6
NCAPH2.5	2.98785321448104e-98	0.767622	0.239	0.121	1.15582113748985e-93	7	GRCh38-NCAPH2
ZNF24.4	3.05491889719337e-98	0.378664	0.833	0.758	1.18176482619028e-93	7	GRCh38-ZNF24
WHRN.6	3.22798469847239e-98	-0.601048	0.525	0.69	1.24871360075706e-93	7	GRCh38-WHRN
SMG1.5	3.51825863890943e-98	-0.454889	0.807	0.897	1.36100317187572e-93	7	GRCh38-SMG1
ALDH6A1.6	4.49869952411204e-98	0.87895	0.256	0.128	1.7402769239075e-93	7	GRCh38-ALDH6A1
CAPN13.6	4.56609068391881e-98	0.483998	0.428	0.271	1.76634652016715e-93	7	GRCh38-CAPN13
ORAI2.7	4.57914788431288e-98	0.538068	0.433	0.273	1.77139756756759e-93	7	GRCh38-ORAI2
CDC42EP2.6	4.69679849793857e-98	1.52705	0.121	0.038	1.81690953094256e-93	7	GRCh38-CDC42EP2
SBNO2.7	7.70692312064767e-98	-0.481312	0.651	0.797	2.98134613999134e-93	7	GRCh38-SBNO2
GCDH.6	7.83213594846081e-98	0.494524	0.468	0.305	3.02978347030258e-93	7	GRCh38-GCDH
ASB6.5	8.42625447460389e-98	1.00356	0.205	0.092	3.25961228095577e-93	7	GRCh38-ASB6
TMEM41B.6	8.59069912719504e-98	-0.496325	0.702	0.829	3.32322605036413e-93	7	GRCh38-TMEM41B
CABLES2.6	8.68934806539887e-98	0.660351	0.303	0.168	3.3613874056189e-93	7	GRCh38-CABLES2
AKAP8.5	8.79078762263085e-98	0.482409	0.472	0.309	3.40062828393852e-93	7	GRCh38-AKAP8
COQ7.6	8.97445716609349e-98	0.465137	0.411	0.26	3.47167901013161e-93	7	GRCh38-COQ7
THRA.7	1.0059864208163e-97	0.676679	0.333	0.19	3.89155787028578e-93	7	GRCh38-THRA
PAPSS1.6	1.18103845013651e-97	0.456491	0.542	0.37	4.56872914050807e-93	7	GRCh38-PAPSS1
RER1.3	1.25165657410099e-97	0.327822	0.907	0.833	4.84190829125225e-93	7	GRCh38-RER1
AC106795.2.6	1.29401839561686e-97	1.39852	0.148	0.053	5.00578076160425e-93	7	GRCh38-AC106795.2
RPS17.4	1.41544932185338e-97	0.281774	0.983	0.958	5.47552415665763e-93	7	GRCh38-RPS17
ZFP82.5	1.46315642099599e-97	1.13323	0.185	0.078	5.6600742989809e-93	7	GRCh38-ZFP82
PLD6.7	1.53479931453522e-97	1.20223	0.173	0.069	5.93721766834806e-93	7	GRCh38-PLD6
RCC1L.7	1.55322628626295e-97	0.499191	0.44	0.282	6.00850056577959e-93	7	GRCh38-RCC1L
GTF2H5.4	1.57334319491801e-97	0.390188	0.804	0.706	6.08632081522084e-93	7	GRCh38-GTF2H5
MOB3A.6	1.83732702104161e-97	0.635896	0.313	0.177	7.10751584819735e-93	7	GRCh38-MOB3A
SLC35A4.7	1.94992238912393e-97	0.676211	0.326	0.185	7.54307977008699e-93	7	GRCh38-SLC35A4
CENPBD1.7	1.99609098739473e-97	0.908314	0.228	0.11	7.72167837563776e-93	7	GRCh38-CENPBD1
NR4A2.4	2.13212734895308e-97	0.578176	0.621	0.469	8.2479214366901e-93	7	GRCh38-NR4A2
ZNF263.6	2.18727770261459e-97	0.511125	0.392	0.243	8.46126506479429e-93	7	GRCh38-ZNF263
PPFIA3.6	2.24980580644366e-97	0.611923	0.338	0.196	8.70314878164667e-93	7	GRCh38-PPFIA3
PHETA2.7	2.3566391376894e-97	1.47135	0.134	0.045	9.11642284023769e-93	7	GRCh38-PHETA2
UHRF1.4	2.4887151478037e-97	0.109763	0.25	0.154	9.62734567776383e-93	7	GRCh38-UHRF1
PRR7.5	2.49520271460196e-97	0.53323	0.511	0.34	9.65244218116624e-93	7	GRCh38-PRR7
PPAN.5	2.52373922309949e-97	0.652677	0.336	0.193	9.76283281063807e-93	7	GRCh38-PPAN
TXNDC5.7	2.57929059280527e-97	0.507254	0.426	0.27	9.97772772920792e-93	7	GRCh38-TXNDC5
FAR2.7	2.69842732087485e-97	0.313991	0.403	0.264	1.04385962480723e-92	7	GRCh38-FAR2
IFT46.7	2.96670151154409e-97	0.737593	0.293	0.159	1.14763881272571e-92	7	GRCh38-IFT46
ZFP30.7	3.40715977007171e-97	0.753963	0.285	0.153	1.31802568545454e-92	7	GRCh38-ZFP30
RPF2.5	4.05365985100246e-97	0.5307	0.432	0.273	1.56811777676179e-92	7	GRCh38-RPF2
SUN1.5	4.12174239987444e-97	-0.485616	0.835	0.91	1.59445482996743e-92	7	GRCh38-SUN1
SNHG17.6	4.14510990020768e-97	0.634445	0.392	0.235	1.60349431379634e-92	7	GRCh38-SNHG17
FUBP1.4	4.59170293490481e-97	0.343079	0.872	0.798	1.77625436333858e-92	7	GRCh38-FUBP1
MYOF.7	4.86397299753238e-97	-0.527766	0.685	0.818	1.88157931436542e-92	7	GRCh38-MYOF
CARD8.7	5.36785541284062e-97	0.838608	0.266	0.136	2.07650118790327e-92	7	GRCh38-CARD8
TRAPPC4.6	5.59862646743587e-97	0.478796	0.696	0.544	2.16577266266289e-92	7	GRCh38-TRAPPC4
NDEL1.6	5.65766585846403e-97	-0.620832	0.464	0.63	2.18861146068823e-92	7	GRCh38-NDEL1
RILPL2.5	5.94726711164136e-97	0.397887	0.407	0.26	2.30064080946735e-92	7	GRCh38-RILPL2
RIPK3.6	6.98567759433871e-97	1.39525	0.139	0.049	2.70233952059399e-92	7	GRCh38-RIPK3
TAZ.7	7.22020320571814e-97	0.621049	0.309	0.175	2.79306340810001e-92	7	GRCh38-TAZ
CFAP20.4	8.19467266303146e-97	0.458624	0.603	0.428	3.17002717296709e-92	7	GRCh38-CFAP20
RAB11FIP5.6	8.81463079990063e-97	0.7582	0.281	0.149	3.40985177863356e-92	7	GRCh38-RAB11FIP5
SRGAP3-AS4.7	1.0194311271775e-96	0.837383	0.29	0.153	3.94356737237344e-92	7	GRCh38-SRGAP3-AS4
SRGAP1.6	1.05261308612902e-96	-0.553689	0.649	0.791	4.07192846238151e-92	7	GRCh38-SRGAP1
HSPBP1.5	1.11458672468412e-96	0.466342	0.435	0.281	4.31166728576806e-92	7	GRCh38-HSPBP1
BRIX1.5	1.14664218884922e-96	0.48141	0.705	0.561	4.43567064334434e-92	7	GRCh38-BRIX1
NUP62.7	1.21246510264873e-96	0.533164	0.395	0.245	4.69030000308636e-92	7	GRCh38-NUP62
CTSB.4	1.24115951204089e-96	0.481154	0.556	0.382	4.80130145637897e-92	7	GRCh38-CTSB
LIN7C.7	1.57807985225856e-96	0.564528	0.398	0.245	6.10464410047702e-92	7	GRCh38-LIN7C
TTC7B.7	1.61540608694511e-96	0.985911	0.199	0.089	6.24903690673847e-92	7	GRCh38-TTC7B
TRADD.5	1.62448253695386e-96	0.497953	0.436	0.279	6.28414824595229e-92	7	GRCh38-TRADD
ZSCAN16-AS1.7	2.10941503341625e-96	1.25107	0.157	0.06	8.16006111526741e-92	7	GRCh38-ZSCAN16-AS1
COX7C.4	2.37584157917548e-96	0.245037	0.99	0.968	9.19070556488241e-92	7	GRCh38-COX7C
FAM72A.1	2.75630195196365e-96	2.89648	0.049	0.006	1.06624784709762e-91	7	GRCh38-FAM72A
MANBAL.7	2.83124045877259e-96	0.511653	0.432	0.276	1.09523705907159e-91	7	GRCh38-MANBAL
PELP1.5	2.88940798248879e-96	0.646726	0.331	0.191	1.11773858394596e-91	7	GRCh38-PELP1
DDX56.7	3.12879918587086e-96	0.507221	0.435	0.278	1.21034467706228e-91	7	GRCh38-DDX56
TKFC.7	3.13398395887456e-96	0.795745	0.271	0.141	1.21235035465103e-91	7	GRCh38-TKFC
EIF4EBP3.7	3.46114412209202e-96	0.758859	0.315	0.173	1.33890899219008e-91	7	GRCh38-EIF4EBP3
SDF2L1.4	3.64238758375338e-96	0.45808	0.754	0.723	1.40902121289916e-91	7	GRCh38-SDF2L1
HTATIP2.6	3.78775010144143e-96	0.520571	0.606	0.434	1.4652532492416e-91	7	GRCh38-HTATIP2
RNFT1-DT.5	3.95576524249875e-96	0.509348	0.333	0.197	1.53024822640822e-91	7	GRCh38-RNFT1-DT
UBIAD1.5	3.97018799537695e-96	0.755559	0.277	0.148	1.53582752413162e-91	7	GRCh38-UBIAD1
CPSF3.7	4.04945494394901e-96	0.631324	0.335	0.194	1.56649115051723e-91	7	GRCh38-CPSF3
DNTTIP2.7	4.30505232131221e-96	0.512924	0.522	0.351	1.66536643997642e-91	7	GRCh38-DNTTIP2
PUSL1.6	4.31418175072722e-96	0.736966	0.307	0.169	1.66889806845132e-91	7	GRCh38-PUSL1
NGLY1.7	4.50630438555214e-96	0.39985	0.432	0.283	1.74321878850699e-91	7	GRCh38-NGLY1
ABRAXAS2.7	4.66592002380437e-96	0.724018	0.313	0.174	1.80496450200848e-91	7	GRCh38-ABRAXAS2
LYRM2.7	4.71180387694341e-96	0.490524	0.504	0.336	1.82271421175679e-91	7	GRCh38-LYRM2
MEF2A.6	5.65639203623607e-96	-0.54106	0.676	0.813	2.18811869529756e-91	7	GRCh38-MEF2A
ZNF35.6	5.80535600170362e-96	0.963862	0.219	0.103	2.24574391569903e-91	7	GRCh38-ZNF35
MBP.6	5.85699409240567e-96	0.79269	0.273	0.143	2.26571959470621e-91	7	GRCh38-MBP
ASCL2.2	5.94433089711091e-96	0.397254	0.804	0.733	2.29950496423838e-91	7	GRCh38-ASCL2
RBSN.3	5.96728466743468e-96	0.27554	0.966	0.939	2.30838440075043e-91	7	GRCh38-RBSN
TAF5.6	6.04496717002728e-96	1.17493	0.173	0.071	2.33843510005335e-91	7	GRCh38-TAF5
PRPF4.6	6.24043758491847e-96	0.53554	0.42	0.265	2.41405087534986e-91	7	GRCh38-PRPF4
ZNF827.4	6.25521905054342e-96	-0.799055	0.36	0.513	2.41976893751222e-91	7	GRCh38-ZNF827
AC092598.1.6	7.05130842431067e-96	-0.746738	0.5	0.651	2.72772815086034e-91	7	GRCh38-AC092598.1
DIP2C.3	7.18279550389154e-96	-0.676571	0.417	0.583	2.77859261272541e-91	7	GRCh38-DIP2C
RND3.5	7.73257285478166e-96	0.574438	0.471	0.304	2.99126848314374e-91	7	GRCh38-RND3
TIGD5.7	8.29270346936035e-96	0.821368	0.269	0.139	3.20794941008736e-91	7	GRCh38-TIGD5
ZNF544.6	9.31689246273671e-96	0.540421	0.571	0.398	3.60414668028507e-91	7	GRCh38-ZNF544
ODF2.5	9.37159872284127e-96	0.391328	0.823	0.737	3.62530924994392e-91	7	GRCh38-ODF2
RARG.6	9.72011371102601e-96	0.576821	0.384	0.234	3.7601287879733e-91	7	GRCh38-RARG
KLHDC4.7	1.04278900552442e-95	0.597146	0.365	0.218	4.03392498897067e-91	7	GRCh38-KLHDC4
UBE2E3.5	1.14195083443877e-95	0.470261	0.706	0.563	4.41752260794294e-91	7	GRCh38-UBE2E3
IPO8.7	1.19036171799313e-95	0.778464	0.267	0.14	4.60479526988464e-91	7	GRCh38-IPO8
PARVB.6	1.24133773991968e-95	0.888824	0.248	0.124	4.8019909131053e-91	7	GRCh38-PARVB
PTPRK.5	1.29820735798063e-95	-0.398168	0.772	0.886	5.02198534361227e-91	7	GRCh38-PTPRK
ASXL2.2	1.3842726333809e-95	-0.537694	0.548	0.708	5.35492025497066e-91	7	GRCh38-ASXL2
XAF1.7	1.39137194115009e-95	0.81739	0.331	0.184	5.38238321714501e-91	7	GRCh38-XAF1
HYKK.7	1.44344685905472e-95	0.989406	0.204	0.093	5.58382982956728e-91	7	GRCh38-HYKK
FLVCR1.6	1.46051295378706e-95	0.60812	0.349	0.205	5.64984831042986e-91	7	GRCh38-FLVCR1
RNF135.7	1.4782302945038e-95	0.709815	0.305	0.169	5.71838607125849e-91	7	GRCh38-RNF135
RPS6KA5.4	1.62541223043356e-95	-0.561965	0.606	0.758	6.28774467220919e-91	7	GRCh38-RPS6KA5
ANKLE2.5	1.68096112135532e-95	0.485795	0.617	0.444	6.5026300018509e-91	7	GRCh38-ANKLE2
TNFRSF21.6	1.78252138176593e-95	0.713939	0.235	0.119	6.89550571322333e-91	7	GRCh38-TNFRSF21
FOXN2.6	1.89282673441991e-95	0.603693	0.312	0.179	7.32221093942997e-91	7	GRCh38-FOXN2
USP4.7	1.92872512874225e-95	0.601311	0.332	0.195	7.46108028802651e-91	7	GRCh38-USP4
SPATA33.6	2.55713794821186e-95	0.527145	0.408	0.256	9.89203243886275e-91	7	GRCh38-SPATA33
TMEM245.7	2.71380657013202e-95	0.47337	0.431	0.277	1.04980893358987e-90	7	GRCh38-TMEM245
MAGIX.7	2.88015485452051e-95	0.639645	0.375	0.224	1.11415910392271e-90	7	GRCh38-MAGIX
SLC25A44.6	2.93987840166081e-95	0.770606	0.357	0.205	1.13726256089847e-90	7	GRCh38-SLC25A44
DDX49.7	2.94264541609356e-95	0.518849	0.426	0.271	1.13833295276163e-90	7	GRCh38-DDX49
PELI1.4	3.14134881577668e-95	-0.833776	0.408	0.564	1.21519937589505e-90	7	GRCh38-PELI1
AP001207.3.6	3.18229055097443e-95	-0.852126	0.356	0.495	1.23103727673895e-90	7	GRCh38-AP001207.3
PIM1.6	3.48620157099921e-95	1.25036	0.136	0.049	1.34860221572534e-90	7	GRCh38-PIM1
HDHD2.7	3.55580379756072e-95	0.46448	0.436	0.283	1.37552714104839e-90	7	GRCh38-HDHD2
FAM111A.7	3.74846052662749e-95	0.510668	0.351	0.21	1.45005447012058e-90	7	GRCh38-FAM111A
ESYT2.6	3.79236126749325e-95	-0.486712	0.702	0.831	1.46703703271709e-90	7	GRCh38-ESYT2
THAP12.7	3.85609083257592e-95	0.499548	0.419	0.266	1.49169017767367e-90	7	GRCh38-THAP12
PI4KA.7	4.14240738668312e-95	-0.479011	0.609	0.763	1.6024488734645e-90	7	GRCh38-PI4KA
POLR3H.6	4.37731763769312e-95	0.740031	0.319	0.177	1.69332155496521e-90	7	GRCh38-POLR3H
ZMYM2.2	5.12831435267196e-95	-0.633598	0.477	0.635	1.98383712418762e-90	7	GRCh38-ZMYM2
ZNF736.7	5.20953363801947e-95	0.547184	0.335	0.198	2.01525599253145e-90	7	GRCh38-ZNF736
PRELID1.3	5.95744739821613e-95	0.25452	0.988	0.966	2.30457895152593e-90	7	GRCh38-PRELID1
CALCOCO2.5	6.28208097285574e-95	0.455159	0.715	0.587	2.43016020353952e-90	7	GRCh38-CALCOCO2
RAB35.6	6.50324710471524e-95	0.647528	0.351	0.206	2.51571610998804e-90	7	GRCh38-RAB35
ACADVL.3	6.74297439053267e-95	0.362776	0.852	0.765	2.60845221323366e-90	7	GRCh38-ACADVL
SNX3.7	7.66952125019045e-95	0.369827	0.835	0.729	2.96687760042367e-90	7	GRCh38-SNX3
ZNF121.5	7.76797657692718e-95	0.624111	0.369	0.22	3.00496405901851e-90	7	GRCh38-ZNF121
CBX8.7	7.96954804659545e-95	0.715977	0.3	0.165	3.08293996634499e-90	7	GRCh38-CBX8
CORO1B.5	8.33883024473625e-95	0.472014	0.707	0.573	3.22579309187377e-90	7	GRCh38-CORO1B
TMEM250.7	8.39318313379809e-95	0.90535	0.239	0.117	3.24681896347845e-90	7	GRCh38-TMEM250
WDFY3.3	9.05085968901638e-95	-0.516811	0.551	0.712	3.50123456209909e-90	7	GRCh38-WDFY3
RRP1B.2	9.80245143674123e-95	0.500324	0.668	0.518	3.79198031378898e-90	7	GRCh38-RRP1B
XAB2.6	1.02672787868232e-94	0.517548	0.341	0.204	3.97179412589468e-90	7	GRCh38-XAB2
RBBP8NL.7	1.10787656604576e-94	1.12297	0.174	0.072	4.2857097080914e-90	7	GRCh38-RBBP8NL
DUS3L.5	1.16982136097322e-94	0.733257	0.288	0.157	4.52533695278881e-90	7	GRCh38-DUS3L
BCORL1.6	1.17816739965119e-94	0.769152	0.26	0.135	4.55762276881065e-90	7	GRCh38-BCORL1
GEMIN5.7	1.31553898487528e-94	0.720445	0.289	0.158	5.08903100909152e-90	7	GRCh38-GEMIN5
THAP10.4	1.43326809398592e-94	1.79414	0.095	0.025	5.54445429477515e-90	7	GRCh38-THAP10
COIL.6	1.55723819647606e-94	0.608376	0.36	0.215	6.02402023924801e-90	7	GRCh38-COIL
PCMTD1.3	1.67259934352884e-94	-0.545728	0.56	0.714	6.47028330050696e-90	7	GRCh38-PCMTD1
TRIP12.4	1.69388373872624e-94	-0.488674	0.708	0.83	6.55261985488857e-90	7	GRCh38-TRIP12
SCYL1.3	1.70442984392626e-94	0.466327	0.609	0.436	6.59341640824433e-90	7	GRCh38-SCYL1
APPBP2.4	1.80084023302944e-94	-0.385794	0.913	0.955	6.9663703574511e-90	7	GRCh38-APPBP2
NOM1.5	1.91756097182421e-94	0.552522	0.381	0.233	7.41789286340477e-90	7	GRCh38-NOM1
SF3A2.6	2.0066672911108e-94	0.525106	0.433	0.276	7.76259174893301e-90	7	GRCh38-SF3A2
RPF1.7	2.05439939458236e-94	0.641925	0.315	0.18	7.94723861800238e-90	7	GRCh38-RPF1
CLN3.4	2.08734727063916e-94	0.475048	0.603	0.43	8.07469418174054e-90	7	GRCh38-CLN3
SPOUT1.6	2.16975633635777e-94	0.81436	0.268	0.139	8.39348541156638e-90	7	GRCh38-SPOUT1
C15orf48.5	2.72422447580152e-94	1.71719	0.083	0.02	1.05383899621906e-89	7	GRCh38-C15orf48
CCT4.4	3.09163664172082e-94	0.258911	0.975	0.937	1.19596871848328e-89	7	GRCh38-CCT4
SEMA6B.7	3.31167801313832e-94	1.08584	0.183	0.079	1.28108952260243e-89	7	GRCh38-SEMA6B
URM1.5	3.6727515530597e-94	0.47138	0.511	0.345	1.42076721078562e-89	7	GRCh38-URM1
MID1.6	3.71570403956421e-94	0.476536	0.305	0.178	1.43738295066502e-89	7	GRCh38-MID1
IDH1.6	3.79364646324276e-94	0.384008	0.44	0.291	1.46753419784083e-89	7	GRCh38-IDH1
PIM2.7	3.83875619716874e-94	0.899107	0.208	0.097	1.48498444731276e-89	7	GRCh38-PIM2
FAM20C.5	3.91894466816034e-94	1.23391	0.156	0.061	1.51600455543115e-89	7	GRCh38-FAM20C
PTTG1IP.5	4.06894197401449e-94	0.338809	0.877	0.809	1.57402951322776e-89	7	GRCh38-PTTG1IP
POLE.6	4.63901200591248e-94	0.556406	0.311	0.181	1.79455540436718e-89	7	GRCh38-POLE
NAF1.4	4.69715143757957e-94	0.458904	0.48	0.319	1.81704606211328e-89	7	GRCh38-NAF1
HPCAL1.5	4.70999488847274e-94	0.574508	0.388	0.237	1.8220144226568e-89	7	GRCh38-HPCAL1
TRAF2.5	4.97872260087632e-94	0.758563	0.265	0.14	1.92596905092299e-89	7	GRCh38-TRAF2
MYB.6	5.09615903577295e-94	-0.511842	0.594	0.749	1.97139816139841e-89	7	GRCh38-MYB
GLT8D1.7	5.76457488843588e-94	0.424224	0.469	0.313	2.22996814984253e-89	7	GRCh38-GLT8D1
PARD6A.6	6.25272681153693e-94	0.616794	0.382	0.231	2.41880483977494e-89	7	GRCh38-PARD6A
GRIP1.5	6.28263569450652e-94	-0.327469	0.97	0.99	2.4303747920629e-89	7	GRCh38-GRIP1
HSDL1.6	6.75904447256124e-94	0.612612	0.344	0.203	2.61466876376559e-89	7	GRCh38-HSDL1
CHDH.6	6.93892372557353e-94	0.855642	0.267	0.137	2.68425325400086e-89	7	GRCh38-CHDH
B3GNT2.7	7.37701948475359e-94	0.416425	0.501	0.339	2.85372621748208e-89	7	GRCh38-B3GNT2
FAM241B.7	8.21488830583059e-94	0.670865	0.341	0.198	3.1778473922275e-89	7	GRCh38-FAM241B
CALU.3	8.56584100862454e-94	0.320769	0.914	0.849	3.31360993577632e-89	7	GRCh38-CALU
IMPA2.6	8.79143857750231e-94	0.627491	0.32	0.184	3.40088009932099e-89	7	GRCh38-IMPA2
UBE3B.7	9.95159611556836e-94	0.497434	0.447	0.289	3.84967544134646e-89	7	GRCh38-UBE3B
C1QBP.5	1.10284993708672e-93	0.366915	0.836	0.749	4.26626469662628e-89	7	GRCh38-C1QBP
TCF12.5	1.18199563442035e-93	-0.405779	0.826	0.914	4.57243191219169e-89	7	GRCh38-TCF12
TFDP1.7	1.20019998258529e-93	0.347198	0.414	0.275	4.64285361263294e-89	7	GRCh38-TFDP1
RAET1E.6	1.22692112425107e-93	1.43996	0.128	0.043	4.74622167705285e-89	7	GRCh38-RAET1E
TATDN2.7	1.23834298584732e-93	0.871299	0.231	0.114	4.79040600645176e-89	7	GRCh38-TATDN2
STT3A.6	1.31651249966894e-93	0.475572	0.512	0.345	5.09279695371931e-89	7	GRCh38-STT3A
OSCP1.5	1.38370440690326e-93	0.631243	0.332	0.193	5.35272212766458e-89	7	GRCh38-OSCP1
DUSP14.7	1.38921771571102e-93	0.532513	0.349	0.21	5.37404981145651e-89	7	GRCh38-DUSP14
SDCBP.5	1.41306650685155e-93	0.507515	0.605	0.435	5.46630647510454e-89	7	GRCh38-SDCBP
MAT2B.7	1.44853283227046e-93	0.758733	0.267	0.141	5.60350440835506e-89	7	GRCh38-MAT2B
LEMD3.6	1.49316400896874e-93	-0.362158	0.942	0.976	5.77615565229466e-89	7	GRCh38-LEMD3
MGP.6	1.5086076373831e-93	0.308875	0.983	0.968	5.83589778445278e-89	7	GRCh38-MGP
CEBPG.6	1.5919922609408e-93	0.515192	0.528	0.358	6.15846286222341e-89	7	GRCh38-CEBPG
VEZT.6	2.24596733167958e-93	-0.350812	0.946	0.976	8.68830002586929e-89	7	GRCh38-VEZT
ZC3H12A.6	2.56587955130661e-93	0.598575	0.331	0.192	9.92584845627449e-89	7	GRCh38-ZC3H12A
INTS14.7	2.60662400427888e-93	0.697279	0.302	0.169	1.00834642981524e-88	7	GRCh38-INTS14
B3GALNT1.6	2.61395031454756e-93	0.656737	0.31	0.176	1.01118053967958e-88	7	GRCh38-B3GALNT1
LIG1.5	2.78310592311755e-93	0.175409	0.385	0.262	1.07661669529879e-88	7	GRCh38-LIG1
GALNT14.7	2.93517372730115e-93	0.69759	0.254	0.133	1.13544260466918e-88	7	GRCh38-GALNT14
BIRC2.7	3.7296171188661e-93	0.453882	0.453	0.298	1.44276508626216e-88	7	GRCh38-BIRC2
FOXK2.7	3.75477617206356e-93	-0.590967	0.53	0.688	1.45249761440107e-88	7	GRCh38-FOXK2
OTUB1.2	3.79058845648087e-93	0.46905	0.615	0.443	1.46635123850506e-88	7	GRCh38-OTUB1
C1orf56.6	3.87523598494417e-93	0.697442	0.301	0.167	1.4990962884158e-88	7	GRCh38-C1orf56
A4GALT.7	3.93145745395514e-93	1.03348	0.178	0.077	1.52084500148801e-88	7	GRCh38-A4GALT
UNC45A.6	4.19272926067621e-93	0.4636	0.433	0.281	1.62191538719998e-88	7	GRCh38-UNC45A
ASS1.6	4.48014585391147e-93	0.510132	0.494	0.329	1.73309962212711e-88	7	GRCh38-ASS1
PES1.6	4.72733681518321e-93	0.741593	0.268	0.143	1.82872297358547e-88	7	GRCh38-PES1
TXNDC15.7	4.81933691801729e-93	0.507067	0.52	0.351	1.86431229336581e-88	7	GRCh38-TXNDC15
ANKRD52.6	5.05321658066473e-93	0.653964	0.317	0.181	1.95478630206434e-88	7	GRCh38-ANKRD52
FAAP100.5	5.08489202896581e-93	1.11983	0.16	0.065	1.96703963248514e-88	7	GRCh38-FAAP100
ZCCHC3.5	5.14528937749559e-93	0.647853	0.319	0.182	1.9904037427904e-88	7	GRCh38-ZCCHC3
ZNF730.7	5.32270284232514e-93	1.52676	0.111	0.034	2.05903436752506e-88	7	GRCh38-ZNF730
WDR1.3	6.79394385462476e-93	0.485205	0.651	0.488	2.62816924072304e-88	7	GRCh38-WDR1
PKN3.6	6.81879379136278e-93	1.22729	0.157	0.061	2.63778219025078e-88	7	GRCh38-PKN3
WSB2.6	7.02025959435795e-93	0.508992	0.424	0.271	2.71571722148143e-88	7	GRCh38-WSB2
PGM2.5	7.98099563934107e-93	0.653893	0.306	0.173	3.0873683531227e-88	7	GRCh38-PGM2
IRS2.7	8.16059954403502e-93	0.64773	0.296	0.164	3.15684632761451e-88	7	GRCh38-IRS2
KNOP1.4	9.13315080784005e-93	0.41344	0.516	0.354	3.53306805850484e-88	7	GRCh38-KNOP1
SH2D4A.7	1.01650800040738e-92	0.482266	0.442	0.287	3.93225954877592e-88	7	GRCh38-SH2D4A
SPECC1L.3	1.05617658212858e-92	-0.62635	0.51	0.661	4.08571349030622e-88	7	GRCh38-SPECC1L
SCRIB.5	1.10279054780622e-92	0.477647	0.37	0.229	4.26603495513358e-88	7	GRCh38-SCRIB
GMFB.7	1.16046227663202e-92	0.453855	0.445	0.292	4.48913227092329e-88	7	GRCh38-GMFB
PHLDB3.6	1.22666089498197e-92	0.402564	0.501	0.341	4.74521500614826e-88	7	GRCh38-PHLDB3
NNT-AS1.7	1.23537904291036e-92	0.565685	0.337	0.2	4.77894028959444e-88	7	GRCh38-NNT-AS1
E2F4.6	1.24133476158398e-92	0.543752	0.348	0.209	4.80197939171146e-88	7	GRCh38-E2F4
TTLL5.6	1.35052958235467e-92	-0.408648	0.682	0.823	5.2243886363808e-88	7	GRCh38-TTLL5
LRRC8A.7	1.45513281031597e-92	0.526234	0.49	0.324	5.62903576342631e-88	7	GRCh38-LRRC8A
ABCC11.6	1.5308169126902e-92	-1.22662	0.226	0.354	5.92181214505077e-88	7	GRCh38-ABCC11
PHF7.5	1.6196437827716e-92	1.18631	0.16	0.064	6.26543000927365e-88	7	GRCh38-PHF7
TAF11.6	1.80958608519097e-92	0.522988	0.436	0.28	7.00020281195275e-88	7	GRCh38-TAF11
B9D1.7	1.86328317245814e-92	0.705666	0.316	0.179	7.20792462433706e-88	7	GRCh38-B9D1
BRCC3.7	1.94056018107373e-92	0.497999	0.446	0.29	7.5068630044656e-88	7	GRCh38-BRCC3
IGF1R.7	2.01598228537576e-92	-0.453793	0.825	0.905	7.79862587274758e-88	7	GRCh38-IGF1R
TOE1.5	2.05615687987832e-92	0.971378	0.208	0.096	7.95403727412131e-88	7	GRCh38-TOE1
DTD2.7	2.3208737275641e-92	0.752844	0.255	0.135	8.97806792770896e-88	7	GRCh38-DTD2
HSPD1.6	2.38929112356798e-92	0.285687	0.986	0.966	9.24273378241039e-88	7	GRCh38-HSPD1
EIF2AK4.4	2.44733002188182e-92	0.482514	0.685	0.55	9.46725145664763e-88	7	GRCh38-EIF2AK4
ZNF69.6	2.44765503558966e-92	1.33202	0.139	0.05	9.46850873967503e-88	7	GRCh38-ZNF69
SFN.6	2.61149722801934e-92	0.508795	0.383	0.235	1.010231587687e-87	7	GRCh38-SFN
VIM.2	3.01371156484874e-92	2.78719	0.052	0.007	1.16582418174609e-87	7	GRCh38-VIM
ACLY.7	3.11862788123565e-92	0.478524	0.388	0.244	1.2064100095772e-87	7	GRCh38-ACLY
KHDC4.7	3.148501941699e-92	-0.480429	0.696	0.824	1.21796649112684e-87	7	GRCh38-KHDC4
TP53BP2.7	3.20420851697784e-92	0.575295	0.354	0.212	1.23951602270771e-87	7	GRCh38-TP53BP2
CTSA.6	3.50929598429955e-92	0.574208	0.392	0.242	1.35753605856644e-87	7	GRCh38-CTSA
ZNF600.7	3.56914398941556e-92	0.64947	0.301	0.17	1.38068766086552e-87	7	GRCh38-ZNF600
GOPC.7	3.7889366038912e-92	0.518694	0.403	0.254	1.46571223584927e-87	7	GRCh38-GOPC
CEP250.5	3.8532489273745e-92	0.534758	0.34	0.204	1.49059081506555e-87	7	GRCh38-CEP250
CDK9.6	4.34212184464561e-92	0.53215	0.426	0.271	1.67970641438271e-87	7	GRCh38-CDK9
GSC.6	4.3542229461881e-92	0.793262	0.252	0.129	1.6843876045034e-87	7	GRCh38-GSC
NDUFA9.4	5.149046571957e-92	0.484569	0.618	0.448	1.99185717589584e-87	7	GRCh38-NDUFA9
ZNF765.7	5.2529662900945e-92	0.647937	0.317	0.182	2.03205747966016e-87	7	GRCh38-ZNF765
LMX1B.4	5.75862996299639e-92	0.455224	0.383	0.242	2.22766841488553e-87	7	GRCh38-LMX1B
RPS27L.7	7.21438189406723e-92	0.357124	0.928	0.876	2.79081149190097e-87	7	GRCh38-RPS27L
SCML1.2	7.27829357469121e-92	-0.548086	0.576	0.726	2.81553508643355e-87	7	GRCh38-SCML1
PXMP2.4	7.52958796806633e-92	0.726142	0.279	0.152	2.91274580956678e-87	7	GRCh38-PXMP2
KHSRP.3	7.63193744282074e-92	0.480636	0.645	0.48	2.95233868038078e-87	7	GRCh38-KHSRP
PDE7A.5	8.08945190721079e-92	-0.50248	0.603	0.756	3.12932357578542e-87	7	GRCh38-PDE7A
VAMP5.5	8.68245044033792e-92	0.667466	0.34	0.198	3.35871912834032e-87	7	GRCh38-VAMP5
SETD1B.6	9.98722275024235e-92	0.439606	0.448	0.295	3.86345724870375e-87	7	GRCh38-SETD1B
RWDD3.7	1.00355575631883e-91	0.728606	0.291	0.16	3.88215508774375e-87	7	GRCh38-RWDD3
ASH2L.7	1.02070222595837e-91	0.570857	0.338	0.202	3.94848449089736e-87	7	GRCh38-ASH2L
TPM2.7	1.13092785855219e-91	0.728182	0.347	0.201	4.37488132802328e-87	7	GRCh38-TPM2
FDX2.6	1.18016463769278e-91	0.750463	0.279	0.151	4.56534888445074e-87	7	GRCh38-FDX2
LAMA5.5	1.29998580503863e-91	0.346345	0.331	0.207	5.02886508821143e-87	7	GRCh38-LAMA5
GINS2.6	1.30659412379986e-91	0.174498	0.32	0.209	5.05442870850736e-87	7	GRCh38-GINS2
SMYD5.6	1.40340125051265e-91	0.623702	0.286	0.161	5.42891739748312e-87	7	GRCh38-SMYD5
GPALPP1.7	1.42337382616182e-91	0.709893	0.302	0.169	5.50617930912439e-87	7	GRCh38-GPALPP1
MED22.6	1.45384314517826e-91	1.32579	0.14	0.051	5.62404682280757e-87	7	GRCh38-MED22
SKAP2.7	1.49425412995906e-91	0.38519	0.4	0.26	5.78037267633363e-87	7	GRCh38-SKAP2
EIF2D.7	1.55672851091707e-91	0.837456	0.229	0.115	6.02204857163158e-87	7	GRCh38-EIF2D
PITPNA-AS1.7	1.57633367021113e-91	0.894765	0.23	0.113	6.09788916984474e-87	7	GRCh38-PITPNA-AS1
RPP40.6	1.62471563997001e-91	1.0098	0.205	0.094	6.28504998165999e-87	7	GRCh38-RPP40
TKT.6	1.67577339938811e-91	0.432564	0.751	0.652	6.48256181819297e-87	7	GRCh38-TKT
CDCA7L.5	1.74571533431544e-91	0.524438	0.37	0.227	6.75312519926583e-87	7	GRCh38-CDCA7L
PRPF38A.6	1.83029173335407e-91	0.454178	0.705	0.57	7.0803005413069e-87	7	GRCh38-PRPF38A
MICALL1.6	2.21133311601932e-91	1.26548	0.148	0.057	8.55432102600912e-87	7	GRCh38-MICALL1
BRD1.4	2.27354082898008e-91	0.490791	0.428	0.276	8.79496534282653e-87	7	GRCh38-BRD1
SDAD1.7	2.48765022712062e-91	0.510991	0.417	0.266	9.62322613859341e-87	7	GRCh38-SDAD1
HPS3.6	2.67276398677756e-91	0.625778	0.322	0.186	1.03393202064503e-86	7	GRCh38-HPS3
PARD6B.7	2.69720527454958e-91	0.358902	0.942	0.932	1.04338688840676e-86	7	GRCh38-PARD6B
DECR1	2.7906890197487e-91	0.366183	0.832	0.75	1.07955014039959e-86	7	GRCh38-DECR1
RALB.3	3.07197622956622e-91	0.458749	0.571	0.401	1.1883632846454e-86	7	GRCh38-RALB
IL20RA.6	3.17830157354934e-91	0.480649	0.344	0.21	1.22949418071183e-86	7	GRCh38-IL20RA
VAMP7.7	3.40162270877546e-91	0.532749	0.401	0.252	1.3158837286627e-86	7	GRCh38-VAMP7
LETM1.5	3.66423432427547e-91	0.552044	0.403	0.253	1.41747240600272e-86	7	GRCh38-LETM1
SVIL.4	3.94627283815131e-91	0.566091	0.311	0.179	1.52657618471045e-86	7	GRCh38-SVIL
MLX.7	3.99152729336151e-91	0.655525	0.326	0.188	1.54408241816397e-86	7	GRCh38-MLX
CEP104.6	4.63261924505603e-91	0.611299	0.336	0.199	1.79208242875747e-86	7	GRCh38-CEP104
LMO4.7	4.6454105244399e-91	0.718649	0.273	0.147	1.79703060727433e-86	7	GRCh38-LMO4
VEZF1.6	4.67977381648396e-91	0.437393	0.449	0.297	1.81032370316866e-86	7	GRCh38-VEZF1
DSCAML1.7	4.79038838140747e-91	1.26843	0.132	0.047	1.85311384146367e-86	7	GRCh38-DSCAML1
GNG4.6	4.83757466445426e-91	0.762556	0.263	0.137	1.87136738319749e-86	7	GRCh38-GNG4
LZTS2.5	4.873116771005e-91	0.664796	0.269	0.147	1.88511649169557e-86	7	GRCh38-LZTS2
UPF3A.4	5.55034294351838e-91	0.493632	0.605	0.436	2.14709466427065e-86	7	GRCh38-UPF3A
CRYBG1.7	5.66536661980291e-91	0.449136	0.38	0.24	2.19159042320456e-86	7	GRCh38-CRYBG1
G6PC3.6	5.86094945852281e-91	0.722205	0.293	0.162	2.26724968853496e-86	7	GRCh38-G6PC3
DDX27.5	5.97116782196411e-91	0.45575	0.697	0.553	2.30988656024859e-86	7	GRCh38-DDX27
NNT.6	6.70852673385127e-91	0.437068	0.387	0.247	2.59512648172302e-86	7	GRCh38-NNT
SLC25A4.6	7.05629345646732e-91	0.465081	0.696	0.549	2.72965656069982e-86	7	GRCh38-SLC25A4
CTDSP2.6	7.11661021099239e-91	0.543848	0.37	0.227	2.7529894940203e-86	7	GRCh38-CTDSP2
NUDT7.6	7.54208225349209e-91	0.984716	0.207	0.096	2.91757909894088e-86	7	GRCh38-NUDT7
EXOSC2.6	7.95145421979981e-91	0.872084	0.24	0.121	3.07594055038736e-86	7	GRCh38-EXOSC2
HOXC11.6	8.07376661655204e-91	0.884325	0.228	0.112	3.12325587794699e-86	7	GRCh38-HOXC11
IVD.7	8.25415479401348e-91	0.482472	0.426	0.276	3.19303724051618e-86	7	GRCh38-IVD
OAZ3.5	8.87757191176064e-91	0.857846	0.25	0.128	3.43419991834549e-86	7	GRCh38-OAZ3
LIMS1.3	9.47023200552037e-91	0.320392	0.886	0.83	3.6634645490155e-86	7	GRCh38-LIMS1
FAM118A.7	1.07132496186255e-90	0.836331	0.224	0.112	4.14431348246908e-86	7	GRCh38-FAM118A
TMED2.3	1.14465719431406e-90	0.285445	0.943	0.891	4.42799189048451e-86	7	GRCh38-TMED2
CSPP1.7	1.14777388529567e-90	-0.427073	0.788	0.888	4.44004849787776e-86	7	GRCh38-CSPP1
KLF3.6	1.18307641563394e-90	0.521334	0.373	0.231	4.57661280623832e-86	7	GRCh38-KLF3
MIPOL1.5	1.23925863400245e-90	-0.518502	0.645	0.786	4.79394809977509e-86	7	GRCh38-MIPOL1
ZNF576.7	1.31787652783704e-90	0.582115	0.372	0.228	5.09807356028481e-86	7	GRCh38-ZNF576
DNM2.5	1.3255496024892e-90	0.415738	0.455	0.304	5.12775608226924e-86	7	GRCh38-DNM2
UCK2.7	1.33309996400106e-90	0.394545	0.417	0.275	5.15696390074169e-86	7	GRCh38-UCK2
NXPE3.7	1.37014950011363e-90	0.580037	0.32	0.188	5.30028632623958e-86	7	GRCh38-NXPE3
ZBTB8OS.7	1.80153160867224e-90	0.455714	0.425	0.277	6.9690448749877e-86	7	GRCh38-ZBTB8OS
LINC00623.6	2.27184113929528e-90	0.562066	0.589	0.43	8.78839026324988e-86	7	GRCh38-LINC00623
TXLNA.6	2.32596052651872e-90	0.436882	0.427	0.28	8.99774570078503e-86	7	GRCh38-TXLNA
DDOST.7	2.59317109660454e-90	0.410304	0.758	0.656	1.0031423070105e-85	7	GRCh38-DDOST
RPL23.5	2.63656807822902e-90	0.278443	0.974	0.949	1.01992999538211e-85	7	GRCh38-RPL23
HELZ2.7	2.75339857947525e-90	0.458364	0.464	0.307	1.06512470648421e-85	7	GRCh38-HELZ2
TMBIM1.4	2.9370392801915e-90	0.648592	0.313	0.18	1.13616427514928e-85	7	GRCh38-TMBIM1
PAM16.5	3.44505050039392e-90	0.401631	0.777	0.665	1.33268333557238e-85	7	GRCh38-PAM16
PBX3.4	3.82033787090321e-90	-0.600837	0.612	0.752	1.4778595019802e-85	7	GRCh38-PBX3
MRPL24.6	3.89893615359263e-90	0.52244	0.504	0.339	1.50826446165577e-85	7	GRCh38-MRPL24
TYSND1.7	3.93783197623573e-90	0.848578	0.234	0.118	1.52331092168703e-85	7	GRCh38-TYSND1
INTS10.7	4.24505531959385e-90	0.410125	0.427	0.283	1.64215719983168e-85	7	GRCh38-INTS10
PSPC1.3	4.94420251026335e-90	0.369167	0.815	0.729	1.91261529907027e-85	7	GRCh38-PSPC1
SRA1.2	5.11180351373006e-90	0.305986	0.923	0.867	1.97745007125133e-85	7	GRCh38-SRA1
SLF1.6	5.14834882082333e-90	0.337493	0.417	0.28	1.9915872578473e-85	7	GRCh38-SLF1
ZNF568.5	5.53375434620632e-90	0.671367	0.288	0.161	2.14067753128645e-85	7	GRCh38-ZNF568
NDUFAF4.6	5.75537859902373e-90	0.788542	0.257	0.135	2.22641065724634e-85	7	GRCh38-NDUFAF4
ARL4D.7	5.92051041437845e-90	0.544794	0.26	0.142	2.29029024869816e-85	7	GRCh38-ARL4D
ZNF268.5	6.18244322630793e-90	0.774808	0.243	0.126	2.39161633766496e-85	7	GRCh38-ZNF268
POM121C.5	6.95753791764875e-90	0.462547	0.444	0.292	2.69145396806324e-85	7	GRCh38-POM121C
ANKRD39.7	7.27379163609249e-90	0.666787	0.337	0.196	2.81379355650602e-85	7	GRCh38-ANKRD39
RICTOR.1	7.29624678487751e-90	-0.496459	0.536	0.696	2.82248010626201e-85	7	GRCh38-RICTOR
MTRF1L.7	7.33360276724025e-90	0.725407	0.279	0.153	2.83693089447922e-85	7	GRCh38-MTRF1L
SRPK1.6	7.83295700168051e-90	0.457445	0.717	0.596	3.03010108653009e-85	7	GRCh38-SRPK1
TNIP1.7	7.84559987599694e-90	0.493329	0.412	0.264	3.03499185603066e-85	7	GRCh38-TNIP1
ZC3H14.7	7.91433265012653e-90	0.418857	0.447	0.298	3.06158044237495e-85	7	GRCh38-ZC3H14
MPHOSPH8.3	8.45128588325528e-90	-0.488156	0.792	0.879	3.26929543107847e-85	7	GRCh38-MPHOSPH8
LRRC40.7	8.48066471740968e-90	0.468084	0.43	0.28	3.28066033928276e-85	7	GRCh38-LRRC40
SNX11.7	9.21536428387948e-90	1.04271	0.185	0.082	3.56487151957594e-85	7	GRCh38-SNX11
PHF20.5	9.54595864488146e-90	0.296647	0.931	0.889	3.69275864218594e-85	7	GRCh38-PHF20
FAH.7	1.10658536918846e-89	0.519006	0.417	0.266	4.28071484216864e-85	7	GRCh38-FAH
EXOC3.7	1.12463814271377e-89	0.488721	0.414	0.266	4.35055019127394e-85	7	GRCh38-EXOC3
SPNS1.6	1.16824831691629e-89	0.572607	0.38	0.234	4.51925178915896e-85	7	GRCh38-SPNS1
SDHAF2.7	1.23793810431225e-89	0.538844	0.385	0.24	4.7888397627215e-85	7	GRCh38-SDHAF2
FARSA.3	1.26437007037063e-89	0.474598	0.568	0.4	4.89108918022175e-85	7	GRCh38-FARSA
TAP1.7	1.67311781914764e-89	0.676215	0.309	0.176	6.47228897159074e-85	7	GRCh38-TAP1
MOK.7	1.68543386800841e-89	-0.405923	0.62	0.771	6.51993237500372e-85	7	GRCh38-MOK
SMIM22.3	1.70807933434619e-89	0.313348	0.923	0.873	6.6075340969848e-85	7	GRCh38-SMIM22
MAP7D2.7	1.91645911340488e-89	0.563076	0.273	0.152	7.41363043429545e-85	7	GRCh38-MAP7D2
ULK3.7	1.99207690325013e-89	0.552841	0.283	0.162	7.70615029253282e-85	7	GRCh38-ULK3
SMCO4.7	2.02301985614295e-89	0.685818	0.295	0.165	7.82585001150338e-85	7	GRCh38-SMCO4
UTP3.6	2.08583026452009e-89	0.622457	0.317	0.185	8.06882579526952e-85	7	GRCh38-UTP3
ATP6V1B2.7	2.17856774245247e-89	0.708118	0.272	0.148	8.42757145490314e-85	7	GRCh38-ATP6V1B2
BCL2L11.6	2.17870267579479e-89	0.442745	0.5	0.339	8.42809343104457e-85	7	GRCh38-BCL2L11
LRP5.6	2.19447954607671e-89	0.487306	0.376	0.236	8.48912467604315e-85	7	GRCh38-LRP5
CLASP1.3	2.2911472987338e-89	-0.514136	0.603	0.75	8.86307421042183e-85	7	GRCh38-CLASP1
BTBD2.6	2.2974060710537e-89	0.515573	0.39	0.245	8.88728564526414e-85	7	GRCh38-BTBD2
RBM17.4	2.32465243966392e-89	0.3427	0.853	0.774	8.99268549759593e-85	7	GRCh38-RBM17
BTG3.6	2.40382082779492e-89	0.456516	0.256	0.145	9.29894049024187e-85	7	GRCh38-BTG3
XRCC5.2	2.75125060971303e-89	0.270229	0.963	0.934	1.06429378586139e-84	7	GRCh38-XRCC5
RIOK1.7	2.86569825707604e-89	0.65447	0.327	0.19	1.10856671376729e-84	7	GRCh38-RIOK1
SMUG1.7	2.99381149060978e-89	0.618601	0.358	0.215	1.15812603702749e-84	7	GRCh38-SMUG1
SENP5.6	3.11106424323268e-89	-0.353541	0.851	0.931	1.20348409185213e-84	7	GRCh38-SENP5
IMPDH2.6	3.1815911975213e-89	0.605538	0.378	0.231	1.23076673884914e-84	7	GRCh38-IMPDH2
SAP30BP.6	3.21426123231393e-89	0.410012	0.435	0.289	1.24340481510832e-84	7	GRCh38-SAP30BP
EXOSC10-AS1.6	3.21778822507318e-89	1.26305	0.156	0.061	1.24476919698731e-84	7	GRCh38-EXOSC10-AS1
SSU72.5	3.2460930598577e-89	0.339919	0.856	0.774	1.25571863927535e-84	7	GRCh38-SSU72
BORCS5.5	3.35586987900206e-89	0.423221	0.372	0.237	1.29818470399316e-84	7	GRCh38-BORCS5
CTU2.6	3.56321457012564e-89	0.768671	0.246	0.129	1.3783939243074e-84	7	GRCh38-CTU2
SIPA1L3.5	3.82004890894903e-89	-0.494123	0.654	0.791	1.47774771993784e-84	7	GRCh38-SIPA1L3
SF3A1.6	3.88900218436923e-89	0.49635	0.395	0.251	1.50442160500139e-84	7	GRCh38-SF3A1
AARS2.7	4.0494827155591e-89	0.977227	0.192	0.088	1.56650189368688e-84	7	GRCh38-AARS2
ZNF850.5	4.23082043255877e-89	1.24684	0.144	0.055	1.63665057613103e-84	7	GRCh38-ZNF850
PSMD3.3	5.10531930719284e-89	0.44276	0.608	0.44	1.97494172079448e-84	7	GRCh38-PSMD3
NUDT14.7	5.74138308414839e-89	0.619282	0.34	0.201	2.22099663227196e-84	7	GRCh38-NUDT14
KIF3C.7	6.00691145943646e-89	1.32692	0.141	0.052	2.3237136289684e-84	7	GRCh38-KIF3C
NDUFA1.4	6.26723590184548e-89	0.313643	0.92	0.871	2.4244175362699e-84	7	GRCh38-NDUFA1
NKRF.5	6.83021539692738e-89	0.83701	0.226	0.113	2.64220052414739e-84	7	GRCh38-NKRF
MAK16.6	7.50769932874745e-89	0.958007	0.213	0.102	2.90427840833266e-84	7	GRCh38-MAK16
RNF14.6	7.74976434378181e-89	0.511869	0.423	0.272	2.99791883874855e-84	7	GRCh38-RNF14
MMD.6	9.27383183417697e-89	1.07621	0.181	0.079	3.58748910673302e-84	7	GRCh38-MMD
KIAA0556.6	9.32031901084862e-89	-0.459786	0.582	0.737	3.60547220615668e-84	7	GRCh38-KIAA0556
SLC2A8.5	9.82146433505274e-89	0.706288	0.284	0.157	3.7993352633718e-84	7	GRCh38-SLC2A8
DOK4.5	9.87265359861748e-89	1.4121	0.134	0.048	3.81913731808919e-84	7	GRCh38-DOK4
FDXR.6	1.01101933212892e-88	0.896751	0.227	0.112	3.91102718440753e-84	7	GRCh38-FDXR
STIMATE.7	1.07358359721578e-88	0.526986	0.399	0.252	4.15305078746954e-84	7	GRCh38-STIMATE
CTSF.6	1.09266190244786e-88	0.424347	0.455	0.304	4.22685330342929e-84	7	GRCh38-CTSF
ZNF33A.4	1.10288231890274e-88	-0.47616	0.625	0.768	4.26638996244335e-84	7	GRCh38-ZNF33A
CBLC.7	1.21334405864906e-88	0.437647	0.453	0.302	4.69370015647803e-84	7	GRCh38-CBLC
LRFN4.5	1.33896252758421e-88	1.00916	0.177	0.078	5.17964264170676e-84	7	GRCh38-LRFN4
PCGF2.6	1.52486272361087e-88	0.686124	0.315	0.18	5.8987789600163e-84	7	GRCh38-PCGF2
PHF2.6	1.55430271271006e-88	0.63469	0.309	0.179	6.01266461384758e-84	7	GRCh38-PHF2
FBXO16.7	1.56494959411758e-88	0.518742	0.363	0.224	6.05385100988445e-84	7	GRCh38-FBXO16
EGR4.7	1.69408888067156e-88	0.879769	0.191	0.087	6.55341342598985e-84	7	GRCh38-EGR4
SCNM1.6	1.73531523646366e-88	0.499157	0.417	0.268	6.71289346073601e-84	7	GRCh38-SCNM1
BRD7.5	1.76996746735505e-88	0.34136	0.848	0.777	6.84694215071629e-84	7	GRCh38-BRD7
HLA-C.4	1.80886833420754e-88	0.291662	0.968	0.931	6.99742626404845e-84	7	GRCh38-HLA-C
MTRR.7	1.89106848990569e-88	0.572673	0.375	0.231	7.31540934635118e-84	7	GRCh38-MTRR
FAM98C.7	2.14762623572966e-88	0.549245	0.401	0.252	8.30787733029663e-84	7	GRCh38-FAM98C
SNHG32.6	2.29481482537105e-88	0.635715	0.319	0.185	8.87726167046537e-84	7	GRCh38-SNHG32
ATP5MC1.5	2.46674741654457e-88	0.401934	0.767	0.683	9.542365706161e-84	7	GRCh38-ATP5MC1
ERI3.5	2.52095277714532e-88	0.391064	0.78	0.676	9.75205372310895e-84	7	GRCh38-ERI3
TRMT5.7	2.54841325406265e-88	0.723194	0.296	0.165	9.85828183201596e-84	7	GRCh38-TRMT5
PMAIP1.4	2.78565950316938e-88	0.401667	0.828	0.762	1.07760452220604e-83	7	GRCh38-PMAIP1
NUPR2.7	2.97290262868684e-88	0.57152	0.359	0.219	1.15003765288122e-83	7	GRCh38-NUPR2
DUSP15.7	3.07106304219663e-88	0.863892	0.24	0.121	1.18801002724334e-83	7	GRCh38-DUSP15
MRPL49.7	3.13077475961487e-88	0.493246	0.408	0.261	1.21110890800941e-83	7	GRCh38-MRPL49
POGK.6	3.14854172680613e-88	0.508379	0.389	0.246	1.21798188159768e-83	7	GRCh38-POGK
UXS1.7	3.39934433003689e-88	0.526546	0.399	0.253	1.31500236063147e-83	7	GRCh38-UXS1
ASCC3.4	3.49435946569502e-88	-0.537729	0.625	0.761	1.35175801570946e-83	7	GRCh38-ASCC3
STEAP3.6	3.56136774154087e-88	1.12515	0.186	0.081	1.37767949713767e-83	7	GRCh38-STEAP3
USP2.7	3.57962847180457e-88	0.75668	0.286	0.156	1.38474347803288e-83	7	GRCh38-USP2
CDC25A.6	3.60826712918755e-88	1.66236	0.096	0.028	1.39582205625491e-83	7	GRCh38-CDC25A
MGAT2.7	4.01769501699104e-88	0.781645	0.244	0.127	1.55420514037281e-83	7	GRCh38-MGAT2
DECR2.6	4.28700508995963e-88	0.846841	0.21	0.102	1.65838504899998e-83	7	GRCh38-DECR2
BZW1.5	4.33014696117912e-88	0.253938	0.977	0.942	1.67507405046253e-83	7	GRCh38-BZW1
SPRY4.6	4.69044838244052e-88	0.604256	0.306	0.176	1.81445305226329e-83	7	GRCh38-SPRY4
ZNF773.7	4.69403732416267e-88	0.905391	0.214	0.103	1.81584139847909e-83	7	GRCh38-ZNF773
UBE2F.7	4.75417716107417e-88	0.447555	0.585	0.418	1.83910589298993e-83	7	GRCh38-UBE2F
THAP4.7	5.25435150509104e-88	0.477481	0.394	0.252	2.03259333622942e-83	7	GRCh38-THAP4
B3GALT6.7	5.28021875948463e-88	0.763873	0.263	0.141	2.04259982491903e-83	7	GRCh38-B3GALT6
ZNF195.6	5.36748996835599e-88	0.644378	0.312	0.18	2.07635981935883e-83	7	GRCh38-ZNF195
VTI1A.1	5.41455273702206e-88	-0.52019	0.549	0.703	2.09456558078961e-83	7	GRCh38-VTI1A
CLPSL2.6	5.63456283248381e-88	1.63622	0.105	0.031	2.17967428611804e-83	7	GRCh38-CLPSL2
PHC3.2	8.02601015218831e-88	-0.553005	0.545	0.694	3.10478176727252e-83	7	GRCh38-PHC3
CHAMP1.6	8.70284167614594e-88	0.841393	0.237	0.121	3.36660727400029e-83	7	GRCh38-CHAMP1
VPS26B.7	8.927124186353e-88	0.542039	0.389	0.244	3.4533687202488e-83	7	GRCh38-VPS26B
PSME3.7	9.14513694935993e-88	0.609323	0.335	0.199	3.53770477749039e-83	7	GRCh38-PSME3
P2RX4.7	9.5499268109592e-88	0.572157	0.365	0.224	3.69429368755146e-83	7	GRCh38-P2RX4
ACP2.6	9.99904293824505e-88	0.926576	0.207	0.099	3.86802977023071e-83	7	GRCh38-ACP2
POLR2J.7	1.00475544901878e-87	0.448766	0.701	0.565	3.88679597898426e-83	7	GRCh38-POLR2J
LYPLA1.6	1.06065911018585e-87	0.404367	0.734	0.658	4.10305370184293e-83	7	GRCh38-LYPLA1
DHRS1.6	1.07384587257681e-87	0.614078	0.304	0.176	4.15406537347612e-83	7	GRCh38-DHRS1
KYNU.6	1.09035834027706e-87	-1.13286	0.243	0.362	4.21794220352778e-83	7	GRCh38-KYNU
E4F1.6	1.12488839563976e-87	0.327503	0.454	0.311	4.35151826969284e-83	7	GRCh38-E4F1
BCOR.5	1.212935047689e-87	0.439611	0.427	0.28	4.69211793848013e-83	7	GRCh38-BCOR
ATP6V1H.3	1.21565042193829e-87	-0.783662	0.363	0.496	4.70262209222608e-83	7	GRCh38-ATP6V1H
F8A1.6	1.23652278340848e-87	0.917525	0.231	0.115	4.78336473533737e-83	7	GRCh38-F8A1
RAPGEF5.5	1.24565496960802e-87	-0.58632	0.576	0.72	4.81869168443168e-83	7	GRCh38-RAPGEF5
SDCCAG8.1	1.28269364515867e-87	-0.538075	0.573	0.716	4.9619720969318e-83	7	GRCh38-SDCCAG8
MARVELD3.7	1.43551583613516e-87	0.449411	0.504	0.345	5.55314946050527e-83	7	GRCh38-MARVELD3
PC.7	1.47539392565432e-87	0.652482	0.284	0.158	5.70741386200116e-83	7	GRCh38-PC
FOXD2.7	1.62634430652581e-87	1.09339	0.179	0.078	6.29135031536445e-83	7	GRCh38-FOXD2
TNFAIP3.7	1.66310631374359e-87	0.699247	0.244	0.126	6.4335604640857e-83	7	GRCh38-TNFAIP3
COQ9.4	1.91092092992606e-87	0.450696	0.58	0.414	7.39220652532596e-83	7	GRCh38-COQ9
RNF24.4	1.94919937844738e-87	-0.640397	0.48	0.632	7.54028287558585e-83	7	GRCh38-RNF24
ADGRG6.5	2.1186279217532e-87	1.02693	0.174	0.076	8.19570025251006e-83	7	GRCh38-ADGRG6
NEK10.7	2.13020488560573e-87	-0.609329	0.746	0.849	8.24048457947721e-83	7	GRCh38-NEK10
ATPAF1.7	2.23793886652176e-87	0.616582	0.356	0.214	8.65724271125277e-83	7	GRCh38-ATPAF1
TMOD3.6	2.31953753409751e-87	0.359109	0.815	0.735	8.97289899690282e-83	7	GRCh38-TMOD3
RNF111.4	2.34530372100845e-87	-0.651153	0.426	0.579	9.07257291434909e-83	7	GRCh38-RNF111
DROSHA.7	2.37800715814916e-87	0.478368	0.388	0.247	9.19908289058422e-83	7	GRCh38-DROSHA
C2orf27A.7	2.39154455321636e-87	-0.494484	0.777	0.874	9.25145094966218e-83	7	GRCh38-C2orf27A
SLC2A10.6	2.69617607119443e-87	0.631914	0.318	0.185	1.04298875138085e-82	7	GRCh38-SLC2A10
ESS2.4	2.96702823330854e-87	0.730829	0.258	0.138	1.14776520177308e-82	7	GRCh38-ESS2
CCDC85B.6	3.0257535163558e-87	0.459432	0.699	0.573	1.17048249026708e-82	7	GRCh38-CCDC85B
MRPS9.3	3.30661869619521e-87	0.468548	0.605	0.44	1.27913237643615e-82	7	GRCh38-MRPS9
EXT1.7	3.45893133549702e-87	-0.313338	0.891	0.96	1.33805299782367e-82	7	GRCh38-EXT1
TRIM52-AS1.7	3.54405983264834e-87	1.30802	0.136	0.05	1.37098410566169e-82	7	GRCh38-TRIM52-AS1
MRPL30.7	3.6226206663755e-87	0.748797	0.282	0.155	1.4013745785807e-82	7	GRCh38-MRPL30
TFB1M.7	3.84933544239288e-87	0.870435	0.222	0.11	1.48907692253526e-82	7	GRCh38-TFB1M
SMOX.7	3.95210897501758e-87	0.850915	0.185	0.086	1.5288338358958e-82	7	GRCh38-SMOX
TCP1.7	4.09748251811255e-87	0.360657	0.823	0.715	1.58507013730666e-82	7	GRCh38-TCP1
FASTKD5.6	4.40952748044337e-87	0.772809	0.253	0.134	1.70578161053471e-82	7	GRCh38-FASTKD5
EIF2B5.2	4.63376069976968e-87	0.417477	0.611	0.445	1.7925239890989e-82	7	GRCh38-EIF2B5
LRRC6.5	4.91302954168066e-87	-0.804619	0.35	0.493	1.90055634790375e-82	7	GRCh38-LRRC6
SOX2.7	4.97151522175345e-87	0.928861	0.169	0.075	1.9231809483831e-82	7	GRCh38-SOX2
SENP1.7	5.28384403606794e-87	0.628682	0.275	0.156	2.04400222691252e-82	7	GRCh38-SENP1
TMTC1.7	5.48684041277067e-87	0.42144	0.253	0.139	2.12252934527621e-82	7	GRCh38-TMTC1
ARAF.7	5.50702815145315e-87	0.539981	0.325	0.195	2.13033877010814e-82	7	GRCh38-ARAF
SREK1IP1.4	5.51133798616067e-87	0.446777	0.581	0.415	2.13200598656639e-82	7	GRCh38-SREK1IP1
CARS2.5	5.99172492350234e-87	0.330804	0.341	0.22	2.31783886940764e-82	7	GRCh38-CARS2
SLC27A5.6	6.17370741342574e-87	0.730782	0.29	0.161	2.38823697580961e-82	7	GRCh38-SLC27A5
PGBD2.7	6.40351364027703e-87	0.757031	0.246	0.13	2.47713521660477e-82	7	GRCh38-PGBD2
SLC20A2.3	6.84202891771961e-87	-0.529275	0.492	0.653	2.64677046653065e-82	7	GRCh38-SLC20A2
GOLGA1.7	6.93227375774411e-87	0.46354	0.452	0.3	2.68168078044573e-82	7	GRCh38-GOLGA1
SYK.7	7.47405193427003e-87	0.454841	0.364	0.231	2.89126225025302e-82	7	GRCh38-SYK
PRR15L.7	7.66898091251739e-87	0.869964	0.232	0.116	2.96666857619823e-82	7	GRCh38-PRR15L
WARS.6	7.82097974523425e-87	0.706311	0.271	0.149	3.02546780464642e-82	7	GRCh38-WARS
BZW2.4	8.00079442313782e-87	0.239235	0.981	0.947	3.09502731464663e-82	7	GRCh38-BZW2
ZBTB7B.6	8.15559664785514e-87	0.431916	0.4	0.261	3.15491100725628e-82	7	GRCh38-ZBTB7B
YAE1.7	8.48816867478994e-87	0.642695	0.296	0.17	3.28356317015574e-82	7	GRCh38-YAE1
PLCB3.6	9.10731958206571e-87	0.77293	0.239	0.125	3.5230755071263e-82	7	GRCh38-PLCB3
SYNGR2.6	9.61846056586961e-87	0.429518	0.49	0.335	3.720805285301e-82	7	GRCh38-SYNGR2
JOSD2.4	9.77209972584342e-87	0.386243	0.78	0.684	3.78023905794527e-82	7	GRCh38-JOSD2
MT-CO1.3	1.02506671563202e-86	0.156	1	1	3.96536808275089e-82	7	GRCh38-MT-CO1
USP34.6	1.04699960207384e-86	-0.374253	0.868	0.934	4.05021326066245e-82	7	GRCh38-USP34
ALKBH4.7	1.05859506503391e-86	1.05888	0.189	0.085	4.09506914957717e-82	7	GRCh38-ALKBH4
ZNF28.6	1.106809396372e-86	0.771565	0.239	0.125	4.28158146892545e-82	7	GRCh38-ZNF28
PTBP2.3	1.1701013464061e-86	-0.672069	0.402	0.558	4.52642004843734e-82	7	GRCh38-PTBP2
RIOX1.6	1.23536234270123e-86	1.4253	0.123	0.043	4.77887568650542e-82	7	GRCh38-RIOX1
SEC14L1.6	1.27233488940461e-86	0.52408	0.387	0.244	4.92190028617279e-82	7	GRCh38-SEC14L1
DDX52.7	1.2896459941426e-86	0.580122	0.352	0.214	4.98886656374125e-82	7	GRCh38-DDX52
HSD17B12.6	1.29363719726218e-86	0.502267	0.542	0.378	5.00430613388903e-82	7	GRCh38-HSD17B12
ETHE1.6	1.34346990727101e-86	0.503515	0.534	0.37	5.19707898928719e-82	7	GRCh38-ETHE1
ZNF704.4	1.38132246343029e-86	-0.475297	0.846	0.903	5.34350781753375e-82	7	GRCh38-ZNF704
TMEM108.7	1.46147174322655e-86	0.657999	0.267	0.146	5.65355729149759e-82	7	GRCh38-TMEM108
USP47.5	1.57621597256018e-86	-0.403919	0.87	0.928	6.09743386825182e-82	7	GRCh38-USP47
RABL6.5	1.6170250091762e-86	0.336646	0.833	0.765	6.25529954549721e-82	7	GRCh38-RABL6
WDR5.6	1.72771878582984e-86	0.587577	0.359	0.219	6.68350735110414e-82	7	GRCh38-WDR5
NDUFAF1.7	1.76097604620958e-86	0.554076	0.342	0.208	6.81215973715713e-82	7	GRCh38-NDUFAF1
IFT57.4	1.90283303799957e-86	0.38869	0.768	0.676	7.36091932419753e-82	7	GRCh38-IFT57
FLNB.7	1.99473315990616e-86	-0.493843	0.946	0.973	7.71642575578099e-82	7	GRCh38-FLNB
METTL9.6	2.00323224065616e-86	0.3698	0.806	0.705	7.74930359975429e-82	7	GRCh38-METTL9
UGP2.4	2.03453937208299e-86	0.404158	0.755	0.648	7.87041210696585e-82	7	GRCh38-UGP2
FADS2.7	2.07390117532057e-86	0.863153	0.248	0.127	8.0226793066101e-82	7	GRCh38-FADS2
FZD3.7	2.30032766008472e-86	0.707303	0.258	0.14	8.89858752027174e-82	7	GRCh38-FZD3
GOT1.4	2.40251570326484e-86	0.425632	0.689	0.533	9.29389174650971e-82	7	GRCh38-GOT1
PSENEN.3	2.4667067686923e-86	0.290774	0.919	0.875	9.54220846400928e-82	7	GRCh38-PSENEN
PAPOLG.6	2.53219871528328e-86	0.550849	0.308	0.183	9.79555751020184e-82	7	GRCh38-PAPOLG
CSTF2.7	2.55470139503918e-86	0.903643	0.218	0.107	9.88260687656957e-82	7	GRCh38-CSTF2
TMEM170A.6	2.74087259566747e-86	0.589884	0.359	0.218	1.060279154908e-81	7	GRCh38-TMEM170A
WBP2.7	2.93368505584795e-86	0.400734	0.459	0.31	1.13486672700422e-81	7	GRCh38-WBP2
IRF2BP1.6	2.94314783024852e-86	0.801581	0.263	0.14	1.13852730665334e-81	7	GRCh38-IRF2BP1
RIDA.5	3.37396253287276e-86	0.467385	0.582	0.417	1.3051836662165e-81	7	GRCh38-RIDA
PHTF2.5	3.5222198854199e-86	0.389402	0.461	0.313	1.36253554047583e-81	7	GRCh38-PHTF2
PHF13.6	3.89826526210759e-86	0.757625	0.283	0.155	1.5080049339937e-81	7	GRCh38-PHF13
CTDSP1.6	4.13712893763214e-86	0.476564	0.392	0.251	1.60040695823362e-81	7	GRCh38-CTDSP1
C1D.5	4.19658703073777e-86	0.374477	0.782	0.691	1.6234077269706e-81	7	GRCh38-C1D
TSNAX.2	4.39406730114561e-86	0.364641	0.811	0.727	1.69980099477517e-81	7	GRCh38-TSNAX
CFAP221.7	4.48793322830656e-86	0.88356	0.208	0.101	1.73611209003811e-81	7	GRCh38-CFAP221
RNF167.7	4.50879077222638e-86	0.463734	0.416	0.271	1.74418062232805e-81	7	GRCh38-RNF167
SLC4A2.6	5.10239881422612e-86	0.676989	0.254	0.138	1.97381195729523e-81	7	GRCh38-SLC4A2
ZW10.7	5.15266643333453e-86	0.511967	0.355	0.22	1.99325748307113e-81	7	GRCh38-ZW10
DEPTOR.4	5.2486909248533e-86	-0.741564	0.399	0.541	2.03040359737025e-81	7	GRCh38-DEPTOR
LKAAEAR1.7	5.29461440388729e-86	1.01227	0.169	0.073	2.04816863599976e-81	7	GRCh38-LKAAEAR1
AKT2.7	5.39814098795381e-86	0.390878	0.487	0.335	2.08821685978005e-81	7	GRCh38-AKT2
SELENOH.4	5.52417111315245e-86	0.323885	0.872	0.808	2.13697035341189e-81	7	GRCh38-SELENOH
ZNF746.6	5.60441434806014e-86	0.977684	0.185	0.085	2.16801164640358e-81	7	GRCh38-ZNF746
RGS12.5	5.89769346949644e-86	0.398068	0.412	0.272	2.28146374174e-81	7	GRCh38-RGS12
OIP5-AS1.7	6.21862018151311e-86	0.471195	0.491	0.333	2.40561103101653e-81	7	GRCh38-OIP5-AS1
STMP1.2	6.8361966226822e-86	0.443047	0.585	0.42	2.64451430151838e-81	7	GRCh38-STMP1
NACC2.5	7.07678412404117e-86	0.844821	0.231	0.118	2.73758317054409e-81	7	GRCh38-NACC2
LINC01184.2	7.19826777604586e-86	-0.553761	0.532	0.682	2.78457790648558e-81	7	GRCh38-LINC01184
GPRC5C.6	7.27347165119062e-86	0.469689	0.387	0.248	2.81366977354658e-81	7	GRCh38-GPRC5C
ADIPOR1.4	7.47861160186289e-86	0.360058	0.813	0.727	2.89302611206464e-81	7	GRCh38-ADIPOR1
SEC62.2	8.72730865879017e-86	0.238305	0.98	0.962	3.37607208156639e-81	7	GRCh38-SEC62
WDHD1.7	8.77572479987503e-86	0.336407	0.276	0.171	3.39480138158366e-81	7	GRCh38-WDHD1
ACTR1B.6	8.96798638647227e-86	0.516459	0.407	0.26	3.46917585374293e-81	7	GRCh38-ACTR1B
AC015923.1.6	1.12342679011409e-85	-1.07961	0.221	0.336	4.34586419487736e-81	7	GRCh38-AC015923.1
TRIM24.7	1.13605414007637e-85	0.400643	0.402	0.264	4.39471183547142e-81	7	GRCh38-TRIM24
GPRC5B.7	1.17090111327689e-85	1.41303	0.119	0.041	4.52951386660031e-81	7	GRCh38-GPRC5B
KIAA1143.7	1.3819820134261e-85	0.64324	0.312	0.181	5.34605922073752e-81	7	GRCh38-KIAA1143
TRMT61B.6	1.48052627206079e-85	0.507815	0.369	0.232	5.72726783083996e-81	7	GRCh38-TRMT61B
MBD3.5	1.56876684762801e-85	0.467899	0.352	0.221	6.0686176733642e-81	7	GRCh38-MBD3
BPGM.6	1.61499655799662e-85	0.793988	0.227	0.115	6.24745268495412e-81	7	GRCh38-BPGM
SENP2.4	1.63467125255082e-85	-0.514258	0.611	0.749	6.32356227336757e-81	7	GRCh38-SENP2
TRIM27.6	1.91728604770225e-85	0.476411	0.424	0.276	7.41682934693138e-81	7	GRCh38-TRIM27
SORBS2.6	1.95501758803092e-85	-0.90255	0.312	0.467	7.5627900375388e-81	7	GRCh38-SORBS2
RFT1.6	1.95756107346754e-85	0.650216	0.288	0.164	7.57262925660183e-81	7	GRCh38-RFT1
RAB5B.6	2.02688956049387e-85	0.483975	0.405	0.261	7.8408195758145e-81	7	GRCh38-RAB5B
NIPAL2.5	2.18479239179371e-85	-0.606672	0.488	0.638	8.45165088841479e-81	7	GRCh38-NIPAL2
GHDC.6	2.25931813748279e-85	1.15247	0.165	0.069	8.73994628303843e-81	7	GRCh38-GHDC
SDHAF3.6	2.5440472351561e-85	0.573543	0.335	0.202	9.84139232447785e-81	7	GRCh38-SDHAF3
PRKAR1A.7	2.70444560739427e-85	0.405632	0.429	0.287	1.0461877387644e-80	7	GRCh38-PRKAR1A
HSPB1.6	2.73858496668029e-85	-0.453387	0.992	0.993	1.0593942085106e-80	7	GRCh38-HSPB1
MRPL2.5	2.84986743142772e-85	0.421524	0.487	0.333	1.1024427171735e-80	7	GRCh38-MRPL2
CCDC85C.5	3.88189071366178e-85	0.669175	0.252	0.138	1.50167060367292e-80	7	GRCh38-CCDC85C
SCAF1.4	4.10309796161275e-85	0.426383	0.393	0.256	1.58724241547028e-80	7	GRCh38-SCAF1
AFAP1.6	4.30134090090772e-85	0.418301	0.362	0.23	1.66393071410714e-80	7	GRCh38-AFAP1
LEPROTL1.7	4.97572056149006e-85	0.436209	0.467	0.316	1.92480774200681e-80	7	GRCh38-LEPROTL1
EPHB4.6	5.38076379544497e-85	0.808497	0.226	0.115	2.08149466662993e-80	7	GRCh38-EPHB4
DUS1L.6	5.4378755268771e-85	0.46922	0.402	0.259	2.10358776881714e-80	7	GRCh38-DUS1L
BCL2L13.7	5.68589311254771e-85	0.462763	0.42	0.275	2.19953089165796e-80	7	GRCh38-BCL2L13
NUDT21.6	7.09604102307177e-85	0.357791	0.816	0.734	2.74503250936508e-80	7	GRCh38-NUDT21
NOL9.6	7.38099159995231e-85	0.643962	0.293	0.168	2.85526279052555e-80	7	GRCh38-NOL9
SMC5.2	7.7749875735412e-85	-0.434247	0.766	0.87	3.00767619294868e-80	7	GRCh38-SMC5
SPATA5.7	7.80495618675138e-85	0.358946	0.477	0.329	3.0192692512829e-80	7	GRCh38-SPATA5
VPS52.6	8.04229023886275e-85	0.91029	0.197	0.094	3.11107955600167e-80	7	GRCh38-VPS52
GJC3.7	8.24372747457471e-85	0.921648	0.217	0.106	3.18900353626448e-80	7	GRCh38-GJC3
SERP2.7	8.75978180776998e-85	0.758304	0.242	0.128	3.38863399451774e-80	7	GRCh38-SERP2
TMA7.5	9.23519124394283e-85	0.298495	0.922	0.869	3.57254138080684e-80	7	GRCh38-TMA7
PPARA.6	1.03668391432911e-84	0.711663	0.241	0.128	4.01030805419074e-80	7	GRCh38-PPARA
PPCS.4	1.1031324286244e-84	0.353624	0.82	0.722	4.26735748689065e-80	7	GRCh38-PPCS
SRSF5.1	1.15984135676776e-84	0.27515	0.942	0.903	4.48673030452042e-80	7	GRCh38-SRSF5
BFSP1.5	1.3010101361574e-84	1.10761	0.158	0.066	5.03282761071129e-80	7	GRCh38-BFSP1
ZNF230.7	1.53353216447165e-84	0.903782	0.212	0.104	5.93231582504213e-80	7	GRCh38-ZNF230
ULK4.5	1.57880741537304e-84	-0.579053	0.469	0.628	6.10745860562908e-80	7	GRCh38-ULK4
STX17.3	1.63025189537613e-84	0.450773	0.603	0.439	6.30646643207304e-80	7	GRCh38-STX17
FAM107B.6	1.65176569189394e-84	0.161258	0.364	0.242	6.38969040252253e-80	7	GRCh38-FAM107B
PRAF2.5	1.87621728740322e-84	0.922433	0.204	0.098	7.25795895459063e-80	7	GRCh38-PRAF2
MAFF.4	2.15126575255608e-84	0.403065	0.728	0.691	8.32195643718795e-80	7	GRCh38-MAFF
LINC00667.7	2.4012067067234e-84	0.463623	0.414	0.27	9.28882802428879e-80	7	GRCh38-LINC00667
TMX1.7	2.75668684428185e-84	0.455915	0.455	0.305	1.06639673884199e-79	7	GRCh38-TMX1
EVPL.4	3.06086551943562e-84	0.763162	0.248	0.131	1.18406521753848e-79	7	GRCh38-EVPL
MAVS.7	3.09603104105607e-84	0.468051	0.412	0.268	1.19766864792213e-79	7	GRCh38-MAVS
ALKBH2.6	3.22511050391065e-84	0.641654	0.314	0.184	1.2476017473328e-79	7	GRCh38-ALKBH2
FGD1.5	3.31327147197289e-84	0.833503	0.211	0.105	1.28170593621799e-79	7	GRCh38-FGD1
ANO1.7	3.44695615173085e-84	0.528806	0.496	0.336	1.33342051773556e-79	7	GRCh38-ANO1
GGT6.6	4.28575906857037e-84	0.756335	0.252	0.135	1.65790303808576e-79	7	GRCh38-GGT6
PPP1R37.5	4.44107501348744e-84	0.351995	0.512	0.362	1.71798545821748e-79	7	GRCh38-PPP1R37
GDI1.5	4.69009317735692e-84	0.368738	0.423	0.284	1.81431564472875e-79	7	GRCh38-GDI1
TMEM69.5	4.77498161866188e-84	0.739219	0.245	0.13	1.84715388936316e-79	7	GRCh38-TMEM69
PAAF1.7	4.88335725846548e-84	0.735048	0.249	0.134	1.88907792186479e-79	7	GRCh38-PAAF1
EVI5.3	4.95869465397532e-84	-0.513589	0.541	0.693	1.91822143994381e-79	7	GRCh38-EVI5
TMEM33.7	5.59654870649667e-84	0.457787	0.426	0.28	2.16496890162117e-79	7	GRCh38-TMEM33
WIPI2.4	5.76555256899988e-84	0.40261	0.742	0.637	2.23034635579191e-79	7	GRCh38-WIPI2
TAF1B.6	6.67725305459945e-84	0.382525	0.432	0.292	2.58302857164125e-79	7	GRCh38-TAF1B
DNMT3A.6	6.89142468250004e-84	0.37338	0.462	0.317	2.66587872417831e-79	7	GRCh38-DNMT3A
CLPB.5	7.04604199826236e-84	0.604794	0.324	0.193	2.72569088660781e-79	7	GRCh38-CLPB
HEXB.6	7.30568624555202e-84	0.404445	0.484	0.333	2.82613166722934e-79	7	GRCh38-HEXB
ZNF136.7	7.35844145073137e-84	0.816436	0.245	0.128	2.84653949080092e-79	7	GRCh38-ZNF136
NUDT6.7	8.10445516617947e-84	1.11179	0.165	0.071	3.13512743648486e-79	7	GRCh38-NUDT6
RNF20.7	8.36239055676084e-84	0.48295	0.412	0.269	3.23490716297736e-79	7	GRCh38-RNF20
SRC.5	8.40217539986123e-84	0.5941	0.301	0.177	3.25029753168232e-79	7	GRCh38-SRC
MON1B.7	1.01391572335003e-83	0.604882	0.329	0.197	3.92223158420725e-79	7	GRCh38-MON1B
FAM102A.7	1.03500551303092e-83	-0.463781	0.78	0.878	4.00381532660882e-79	7	GRCh38-FAM102A
MTPN.5	1.06041485766767e-83	0.434162	0.701	0.585	4.10210883540161e-79	7	GRCh38-MTPN
TBCC.5	1.0965252746899e-83	0.421876	0.438	0.293	4.24179837261041e-79	7	GRCh38-TBCC
ATF5.4	1.11093731307299e-83	0.392926	0.751	0.675	4.29754990189157e-79	7	GRCh38-ATF5
TMEM189.5	1.17579179663484e-83	0.388105	0.499	0.346	4.54843298610223e-79	7	GRCh38-TMEM189
ARID3A.6	1.19330230877693e-83	0.505083	0.308	0.186	4.61617065127267e-79	7	GRCh38-ARID3A
TMEM270.5	1.22430006556473e-83	2.30595	0.061	0.012	4.7360823736306e-79	7	GRCh38-TMEM270
RNF31.6	1.25488718234171e-83	0.486249	0.362	0.228	4.85440557617066e-79	7	GRCh38-RNF31
SPR.6	1.2655691984018e-83	0.737738	0.287	0.16	4.89572788709752e-79	7	GRCh38-SPR
DTWD1.7	1.2945438726635e-83	0.430299	0.4	0.263	5.00781351701147e-79	7	GRCh38-DTWD1
AC010615.2.6	1.35211903823735e-83	1.20817	0.14	0.055	5.23053728751735e-79	7	GRCh38-AC010615.2
SRSF8.7	1.43833475791402e-83	0.40268	0.432	0.29	5.56405417751461e-79	7	GRCh38-SRSF8
PTBP3.7	1.5474629561126e-83	0.417676	0.729	0.635	5.98620569942599e-79	7	GRCh38-PTBP3
PPRC1.6	1.57387828813449e-83	0.621418	0.322	0.191	6.08839076981945e-79	7	GRCh38-PPRC1
TMEM185B.5	1.57409118500218e-83	0.625441	0.32	0.189	6.08921434006241e-79	7	GRCh38-TMEM185B
THAP3.6	1.70447783600996e-83	0.965801	0.194	0.091	6.59360206082094e-79	7	GRCh38-THAP3
EAF1.3	1.72220834171721e-83	0.270351	0.939	0.901	6.66219074909886e-79	7	GRCh38-EAF1
DAG1.5	1.80781140344226e-83	0.478652	0.415	0.271	6.99333763307603e-79	7	GRCh38-DAG1
RPE.7	1.93251577384603e-83	0.580122	0.355	0.218	7.47574401954599e-79	7	GRCh38-RPE
AC244090.1.6	1.98914644611424e-83	0.510512	0.365	0.229	7.69481411214834e-79	7	GRCh38-AC244090.1
GSTK1.6	2.01317111279981e-83	0.53025	0.376	0.236	7.7877511327548e-79	7	GRCh38-GSTK1
CHAF1A.7	2.01608668643235e-83	0.411198	0.345	0.22	7.79902973779489e-79	7	GRCh38-CHAF1A
SLC35F6.7	2.23139556378104e-83	0.624701	0.336	0.201	8.63193059893059e-79	7	GRCh38-SLC35F6
ATG9A.7	2.33204535470073e-83	0.798204	0.242	0.127	9.02128425012429e-79	7	GRCh38-ATG9A
C1orf122.3	2.4810055013724e-83	0.268239	0.949	0.905	9.59752168150899e-79	7	GRCh38-C1orf122
SMPDL3B.7	3.08413935826869e-83	1.30586	0.137	0.052	1.19306846935266e-78	7	GRCh38-SMPDL3B
DEF6.6	3.10150295478436e-83	1.30666	0.129	0.047	1.19978540302878e-78	7	GRCh38-DEF6
YBX3.5	3.10726972001312e-83	0.52457	0.617	0.473	1.20201621848987e-78	7	GRCh38-YBX3
MAP3K20.6	3.13065580016109e-83	0.45849	0.685	0.548	1.21106288973431e-78	7	GRCh38-MAP3K20
ZNF680.7	3.31882687778434e-83	0.370424	0.364	0.238	1.28385498940209e-78	7	GRCh38-ZNF680
CRELD2.6	3.40378275779392e-83	0.393136	0.449	0.305	1.316719322025e-78	7	GRCh38-CRELD2
ZNF473.6	3.78126292595861e-83	0.441887	0.371	0.237	1.46274375027783e-78	7	GRCh38-ZNF473
ATG4C.6	3.8513956361406e-83	0.985087	0.186	0.086	1.48987388788463e-78	7	GRCh38-ATG4C
PCTP.6	3.85467651614613e-83	1.12381	0.156	0.066	1.49114306350597e-78	7	GRCh38-PCTP
ZNF830.6	4.15825430713797e-83	0.434292	0.391	0.255	1.60857909617325e-78	7	GRCh38-ZNF830
AL078622.1.6	4.54475231952946e-83	0.985022	0.186	0.085	1.75809198728678e-78	7	GRCh38-AL078622.1
TMEM87A.4	4.72157918205998e-83	-0.363835	0.965	0.979	1.82649569078808e-78	7	GRCh38-TMEM87A
NRF1.6	5.20905336437649e-83	0.413166	0.405	0.267	2.0150702034754e-78	7	GRCh38-NRF1
EFS.7	5.3106058338535e-83	0.803704	0.245	0.129	2.05435476076789e-78	7	GRCh38-EFS
KBTBD3.6	5.38287264167209e-83	0.923714	0.196	0.093	2.08231045270443e-78	7	GRCh38-KBTBD3
ZDHHC13.6	5.6006268423767e-83	0.467016	0.341	0.214	2.166546487705e-78	7	GRCh38-ZDHHC13
DNMT3B.6	5.94665274024653e-83	0.958049	0.183	0.084	2.30040314603697e-78	7	GRCh38-DNMT3B
SPAG16.7	6.35268178051206e-83	0.499992	0.368	0.232	2.45747141997329e-78	7	GRCh38-SPAG16
DHCR24.7	6.53260014461265e-83	0.473958	0.469	0.315	2.52707103994196e-78	7	GRCh38-DHCR24
USP28.7	6.60086153086687e-83	0.663689	0.266	0.149	2.55347727460054e-78	7	GRCh38-USP28
RBFA.7	6.9532359227412e-83	0.542225	0.33	0.202	2.68978978435321e-78	7	GRCh38-RBFA
TARS2.6	6.96702319040451e-83	0.682002	0.264	0.146	2.69512325097608e-78	7	GRCh38-TARS2
TINCR.7	7.02925123609183e-83	0.900166	0.23	0.116	2.71919554816977e-78	7	GRCh38-TINCR
TGFBRAP1.7	7.07760119208395e-83	0.552344	0.332	0.203	2.73789924514575e-78	7	GRCh38-TGFBRAP1
ZKSCAN5.5	7.14289925615856e-83	0.795932	0.232	0.121	2.76315914825238e-78	7	GRCh38-ZKSCAN5
TTC5.7	7.29400644872737e-83	0.646176	0.298	0.172	2.8216134546257e-78	7	GRCh38-TTC5
MYLIP.6	7.39598393600817e-83	0.169385	0.43	0.303	2.8610624258054e-78	7	GRCh38-MYLIP
HSBP1L1.7	7.41989183578719e-83	0.51035	0.407	0.263	2.87031095775592e-78	7	GRCh38-HSBP1L1
AC073655.2.6	7.63669209649896e-83	1.21465	0.147	0.059	2.95417797060966e-78	7	GRCh38-AC073655.2
SAMD11.4	7.94833718236995e-83	0.706226	0.283	0.158	3.07473475562799e-78	7	GRCh38-SAMD11
UTP25.7	8.04060498275432e-83	0.501061	0.4	0.258	3.11042763152868e-78	7	GRCh38-UTP25
PRKX.5	8.88385654707914e-83	1.32909	0.121	0.043	3.43663106667209e-78	7	GRCh38-PRKX
COPB1.3	9.19116138301142e-83	0.23322	0.984	0.971	3.55550886940414e-78	7	GRCh38-COPB1
ARL14EP.6	9.22596263056714e-83	0.519893	0.379	0.24	3.56897138400859e-78	7	GRCh38-ARL14EP
ALDH3A2.6	9.89940033492686e-83	0.41419	0.533	0.375	3.82948402556311e-78	7	GRCh38-ALDH3A2
APRT.3	9.94139511449796e-83	0.26353	0.975	0.949	3.84572928609239e-78	7	GRCh38-APRT
CYB5B.3	1.03130192847742e-82	0.446902	0.546	0.386	3.98948838012204e-78	7	GRCh38-CYB5B
SREK1.2	1.06401605194068e-82	-0.464993	0.643	0.776	4.11603969532731e-78	7	GRCh38-SREK1
SH3KBP1.6	1.15991699818273e-82	0.414993	0.394	0.257	4.48702291577006e-78	7	GRCh38-SH3KBP1
OSBPL11.5	1.22131345021304e-82	0.384794	0.456	0.313	4.72452895080411e-78	7	GRCh38-OSBPL11
CCDC102A.5	1.39890110153124e-82	1.383	0.124	0.044	5.41150902116343e-78	7	GRCh38-CCDC102A
CYTH3.6	1.42695286999878e-82	0.504309	0.281	0.166	5.52002448230327e-78	7	GRCh38-CYTH3
S100P.6	1.45036258368729e-82	1.27837	0.113	0.039	5.61058261873591e-78	7	GRCh38-S100P
SSR1.7	1.56230950048931e-82	0.443582	0.432	0.288	6.04363807169285e-78	7	GRCh38-SSR1
CELSR1.7	1.57271411341967e-82	-0.486139	0.597	0.743	6.08388727635264e-78	7	GRCh38-CELSR1
HARS.4	1.58988964932585e-82	0.412194	0.558	0.398	6.15032911945211e-78	7	GRCh38-HARS
NMNAT3.6	1.61604153228543e-82	0.335936	0.375	0.249	6.25149506349295e-78	7	GRCh38-NMNAT3
SIL1.5	1.68157100373335e-82	-0.509123	0.714	0.821	6.50498927084209e-78	7	GRCh38-SIL1
UBE2M.4	1.77335493926191e-82	0.289581	0.92	0.857	6.86004624704078e-78	7	GRCh38-UBE2M
SLC25A43.6	2.14805900626828e-82	0.358018	0.443	0.304	8.30955145984823e-78	7	GRCh38-SLC25A43
GSTCD.6	2.18049568165209e-82	0.37975	0.368	0.24	8.43502949490293e-78	7	GRCh38-GSTCD
POMGNT2.7	2.27339221735823e-82	1.20236	0.151	0.062	8.7943904536286e-78	7	GRCh38-POMGNT2
PRDM4.6	2.31859716149441e-82	0.507748	0.39	0.249	8.96926125952496e-78	7	GRCh38-PRDM4
SLC9A2.7	2.35787177453302e-82	0.137147	0.378	0.265	9.12119117260353e-78	7	GRCh38-SLC9A2
FIZ1.6	2.53533026193105e-82	0.986299	0.18	0.082	9.80767158525407e-78	7	GRCh38-FIZ1
AZIN1.5	2.71531775363397e-82	-0.481219	0.787	0.875	1.05039351981576e-77	7	GRCh38-AZIN1
DNAL4.7	2.90567559671734e-82	0.735884	0.273	0.151	1.12403154783413e-77	7	GRCh38-DNAL4
DNAJC2.4	2.93941377257637e-82	0.443557	0.602	0.44	1.13708282378344e-77	7	GRCh38-DNAJC2
GALE.6	3.20700153232434e-82	0.441111	0.507	0.351	1.24059647276435e-77	7	GRCh38-GALE
ZNF597.5	3.75546290766231e-82	0.747633	0.234	0.124	1.45276327120009e-77	7	GRCh38-ZNF597
RNH1.1	3.94764718160794e-82	0.262236	0.955	0.908	1.52710783573322e-77	7	GRCh38-RNH1
LIMCH1.3	4.0999713168753e-82	-0.530493	0.521	0.675	1.58603290422004e-77	7	GRCh38-LIMCH1
ZNF749.6	4.24557869076198e-82	0.425057	0.517	0.361	1.64235966073436e-77	7	GRCh38-ZNF749
CPPED1.7	4.3197346599413e-82	0.464582	0.386	0.25	1.67104615585169e-77	7	GRCh38-CPPED1
CPTP.7	5.00849592506186e-82	0.718792	0.25	0.136	1.93748656365093e-77	7	GRCh38-CPTP
AIFM1.6	5.03796083584077e-82	0.431832	0.426	0.284	1.94888476973664e-77	7	GRCh38-AIFM1
CTTNBP2NL.6	5.27517348329597e-82	0.463131	0.411	0.269	2.04064811027821e-77	7	GRCh38-CTTNBP2NL
EGFLAM.7	5.73231503221129e-82	1.12446	0.165	0.071	2.21748874706061e-77	7	GRCh38-EGFLAM
TNNT1.6	7.58556182570985e-82	1.12915	0.186	0.084	2.9343987366576e-77	7	GRCh38-TNNT1
TMEM134.5	7.83076503531511e-82	0.312814	0.871	0.802	3.0292531462613e-77	7	GRCh38-TMEM134
DCAF10.7	8.05128046320057e-82	-0.582343	0.631	0.763	3.11455733438451e-77	7	GRCh38-DCAF10
TMEM45A.4	8.2902039779586e-82	0.554007	0.552	0.394	3.2069825068335e-77	7	GRCh38-TMEM45A
FAM210A.5	8.71629824409202e-82	0.41717	0.569	0.408	3.37181281274456e-77	7	GRCh38-FAM210A
MCM3AP.4	8.96531077417883e-82	-0.733223	0.401	0.548	3.46814081988334e-77	7	GRCh38-MCM3AP
DDA1.6	8.99120774839033e-82	0.447792	0.41	0.27	3.47815880538731e-77	7	GRCh38-DDA1
UNC93B1.6	9.10357661345399e-82	0.518007	0.361	0.227	3.52162757714854e-77	7	GRCh38-UNC93B1
SNAP47.7	9.81437453246287e-82	0.569565	0.329	0.2	3.79659264413794e-77	7	GRCh38-SNAP47
HPS6.6	1.05695553828713e-81	1.38	0.122	0.044	4.08872680430994e-77	7	GRCh38-HPS6
DENND1A.1	1.12173571042271e-81	-0.501183	0.507	0.663	4.33932242219922e-77	7	GRCh38-DENND1A
HEIH.7	1.22759794525628e-81	0.582803	0.3	0.177	4.7488398914294e-77	7	GRCh38-HEIH
PHRF1.4	1.26115415226143e-81	0.381967	0.414	0.278	4.87864872260813e-77	7	GRCh38-PHRF1
VEPH1.7	1.32586378461634e-81	0.942882	0.17	0.077	5.12897146440984e-77	7	GRCh38-VEPH1
POLRMT.6	1.36428769281229e-81	0.793115	0.217	0.111	5.27761051087506e-77	7	GRCh38-POLRMT
GRPEL2.6	1.39902019948483e-81	0.762138	0.243	0.13	5.4119697396871e-77	7	GRCh38-GRPEL2
YIPF1.7	1.43893773095527e-81	0.656601	0.284	0.162	5.56638671842736e-77	7	GRCh38-YIPF1
SPATA5L1.7	1.55378110660208e-81	0.741222	0.252	0.137	6.01064683277947e-77	7	GRCh38-SPATA5L1
TERF2.7	1.57753531358806e-81	0.472758	0.384	0.248	6.10253760708404e-77	7	GRCh38-TERF2
PRKG1.7	1.5782352463346e-81	-1.62026	0.172	0.281	6.10524522692076e-77	7	GRCh38-PRKG1
ZNF281.6	1.61368092068214e-81	0.396279	0.501	0.35	6.24236327356678e-77	7	GRCh38-ZNF281
C1GALT1C1.7	1.653235218824e-81	0.496435	0.42	0.274	6.39537512049877e-77	7	GRCh38-C1GALT1C1
NAAA.6	1.76438664880454e-81	0.483923	0.529	0.37	6.82535331223546e-77	7	GRCh38-NAAA
PLEKHH2.7	1.83345586703067e-81	0.508519	0.293	0.174	7.09254067602146e-77	7	GRCh38-PLEKHH2
PTK2.4	2.10087209957283e-81	-0.312118	0.949	0.978	8.12701362998755e-77	7	GRCh38-PTK2
CALHM2.7	2.18943541864067e-81	1.17366	0.151	0.062	8.46961197346956e-77	7	GRCh38-CALHM2
MPZL3.3	2.26678299016077e-81	-0.54069	0.575	0.718	8.76882331913792e-77	7	GRCh38-MPZL3
GANAB.4	2.4076690570287e-81	0.45517	0.606	0.447	9.31382698020982e-77	7	GRCh38-GANAB
CPSF1.4	2.42602808485763e-81	0.411562	0.347	0.221	9.38484704346327e-77	7	GRCh38-CPSF1
NUDT22.7	2.63284331608334e-81	0.436978	0.484	0.332	1.01848910839368e-76	7	GRCh38-NUDT22
FBXW9.5	2.68412176829743e-81	0.72464	0.25	0.136	1.03832566484818e-76	7	GRCh38-FBXW9
FASTKD3.6	2.89750501575164e-81	0.96625	0.185	0.086	1.12087084029336e-76	7	GRCh38-FASTKD3
SNHG6.6	2.95349713421534e-81	0.362371	0.796	0.729	1.14253083139986e-76	7	GRCh38-SNHG6
DPF2.7	3.54524268498849e-81	0.522935	0.394	0.252	1.37144168026095e-76	7	GRCh38-DPF2
MTIF3.7	3.65940606269251e-81	0.436481	0.435	0.292	1.41560464129197e-76	7	GRCh38-MTIF3
SNAI1.6	3.81473495159013e-81	0.581925	0.374	0.232	1.47569206867313e-76	7	GRCh38-SNAI1
RNF145.5	3.89526000742191e-81	0.425478	0.566	0.406	1.50684238127109e-76	7	GRCh38-RNF145
TMEM14A.6	4.09048975725574e-81	0.422478	0.703	0.563	1.58236505769681e-76	7	GRCh38-TMEM14A
SLC1A4.6	4.10257625180803e-81	0.652443	0.274	0.155	1.58704059724942e-76	7	GRCh38-SLC1A4
SOX4.5	4.10404522372699e-81	0.374312	0.814	0.747	1.58760885434655e-76	7	GRCh38-SOX4
CWF19L2.7	4.27390104995856e-81	0.339185	0.41	0.278	1.65331588216597e-76	7	GRCh38-CWF19L2
KLHL8.7	4.35896697154625e-81	0.527536	0.31	0.188	1.68622278327295e-76	7	GRCh38-KLHL8
ELMOD2.7	4.40112146978569e-81	0.407433	0.414	0.276	1.70252982937189e-76	7	GRCh38-ELMOD2
USP46.7	4.40503693363843e-81	0.618898	0.328	0.197	1.70404448740869e-76	7	GRCh38-USP46
TINF2.7	4.5195147939276e-81	0.429516	0.371	0.241	1.74832910288295e-76	7	GRCh38-TINF2
ZNF805.5	4.76267500429261e-81	0.54375	0.353	0.22	1.84239319866055e-76	7	GRCh38-ZNF805
WDR12.7	4.77414940463829e-81	0.564918	0.319	0.193	1.84683195569027e-76	7	GRCh38-WDR12
INTS1.4	4.85108756394297e-81	0.315407	0.381	0.255	1.8765947132357e-76	7	GRCh38-INTS1
VPS37D.5	5.00355449100234e-81	1.16391	0.154	0.064	1.93557501929934e-76	7	GRCh38-VPS37D
TUBGCP2.7	6.02302117271299e-81	0.443199	0.407	0.269	2.32994551045229e-76	7	GRCh38-TUBGCP2
ZNF12.6	6.51664752780241e-81	0.38416	0.419	0.283	2.52089992965508e-76	7	GRCh38-ZNF12
CNOT8.5	6.64224360066772e-81	0.312516	0.403	0.275	2.5694855144823e-76	7	GRCh38-CNOT8
CARHSP1.4	7.45164207056051e-81	0.347529	0.812	0.717	2.88259321857563e-76	7	GRCh38-CARHSP1
CLDN4.5	7.51546980712419e-81	0.30916	0.995	0.984	2.90728434018792e-76	7	GRCh38-CLDN4
C1R.7	8.12544906757641e-81	1.2611	0.143	0.056	3.14324871730126e-76	7	GRCh38-C1R
ZNF503.7	8.1960984440855e-81	1.17327	0.143	0.057	3.17057872211004e-76	7	GRCh38-ZNF503
ZFHX3.4	1.05766807159452e-80	-0.570558	0.506	0.651	4.09148316815623e-76	7	GRCh38-ZFHX3
CCDC125.5	1.09119221915832e-80	-0.500254	0.6	0.734	4.22116798059204e-76	7	GRCh38-CCDC125
MARS.6	1.14266233779601e-80	0.449377	0.43	0.286	4.42027498753008e-76	7	GRCh38-MARS
LSR.3	1.16063871995091e-80	0.331618	0.833	0.77	4.48981482425809e-76	7	GRCh38-LSR
INPP1.6	1.17546582604939e-80	0.873777	0.216	0.108	4.54717200148948e-76	7	GRCh38-INPP1
PLEKHG4.6	1.50842496786895e-80	0.900863	0.195	0.093	5.83519114570426e-76	7	GRCh38-PLEKHG4
SYPL1.4	1.6430137117129e-80	0.375204	0.756	0.676	6.35583424239019e-76	7	GRCh38-SYPL1
NOP14.6	1.89285844920877e-80	0.488033	0.461	0.31	7.32233362491922e-76	7	GRCh38-NOP14
TBCD.6	1.92505456484833e-80	0.310586	0.401	0.273	7.44688107865928e-76	7	GRCh38-TBCD
TBC1D30.4	2.08308395421159e-80	-0.43074	0.849	0.909	8.05820196847212e-76	7	GRCh38-TBC1D30
RRN3.7	2.1749348006911e-80	0.454948	0.375	0.243	8.41351778299345e-76	7	GRCh38-RRN3
METTL3.7	2.2654804633444e-80	0.697053	0.257	0.142	8.76378462440148e-76	7	GRCh38-METTL3
GALNT4.6	2.33156370244381e-80	0.40531	0.427	0.287	9.01942102653362e-76	7	GRCh38-GALNT4
METAP2.3	2.36447414477817e-80	0.207395	0.992	0.975	9.14673178165987e-76	7	GRCh38-METAP2
UBE2Q1.6	2.40246424951005e-80	0.470553	0.561	0.402	9.29369270280467e-76	7	GRCh38-UBE2Q1
AHR.3	2.53781812741103e-80	-0.609432	0.502	0.652	9.81729564407684e-76	7	GRCh38-AHR
ATXN3.7	2.64819129313437e-80	0.440081	0.351	0.225	1.0244263198361e-75	7	GRCh38-ATXN3
MYRFL.7	2.75354280502441e-80	0.535271	0.402	0.258	1.06518049869564e-75	7	GRCh38-MYRFL
AK4.5	2.93605855770241e-80	0.497163	0.377	0.24	1.1357848924616e-75	7	GRCh38-AK4
P4HB.1	3.19904827888354e-80	0.253589	0.966	0.935	1.23751983620331e-75	7	GRCh38-P4HB
MEAK7.7	3.56178922738662e-80	0.80627	0.22	0.114	1.37784254472224e-75	7	GRCh38-MEAK7
ZNF316.7	3.56685035770469e-80	0.694244	0.261	0.145	1.37980039237448e-75	7	GRCh38-ZNF316
ZBED1.6	3.60356731925051e-80	0.59428	0.344	0.21	1.39400398177887e-75	7	GRCh38-ZBED1
SMG9.7	3.79912310426567e-80	0.714678	0.261	0.144	1.46965278165413e-75	7	GRCh38-SMG9
C2orf81.5	3.82324600904602e-80	0.594922	0.304	0.18	1.47898448613936e-75	7	GRCh38-C2orf81
CYBRD1.5	3.86508775186806e-80	1.19231	0.14	0.056	1.49517054593264e-75	7	GRCh38-CYBRD1
IFITM1.6	4.17305936452118e-80	1.29185	0.137	0.053	1.61430628457137e-75	7	GRCh38-IFITM1
MT1A.6	4.27169002809341e-80	1.309	0.108	0.037	1.65246057046766e-75	7	GRCh38-MT1A
MTA2.5	4.60379315089023e-80	0.85471	0.225	0.115	1.78093134249038e-75	7	GRCh38-MTA2
NPHP1.6	4.66304928648413e-80	0.549861	0.301	0.18	1.80385398598352e-75	7	GRCh38-NPHP1
GET1.5	4.82094700498488e-80	0.402505	0.52	0.367	1.86493513940835e-75	7	GRCh38-GET1
STARD3.7	5.83483730010861e-80	0.576016	0.298	0.178	2.25714846117402e-75	7	GRCh38-STARD3
DPH7.7	6.03825114794502e-80	0.577419	0.298	0.176	2.33583707407105e-75	7	GRCh38-DPH7
BFAR.6	6.93389589533911e-80	0.484595	0.493	0.338	2.68230828815298e-75	7	GRCh38-BFAR
HABP4.6	7.1939351070919e-80	0.585553	0.275	0.16	2.78290185682743e-75	7	GRCh38-HABP4
RTTN.6	7.29740337558769e-80	0.314324	0.331	0.216	2.82292752181234e-75	7	GRCh38-RTTN
RNF6.7	7.52849394475171e-80	0.565939	0.324	0.197	2.91232259758775e-75	7	GRCh38-RNF6
CASC3.6	7.68022017852717e-80	0.420842	0.424	0.284	2.97101637386145e-75	7	GRCh38-CASC3
FBXL19.6	8.16315358765554e-80	0.825194	0.207	0.104	3.15783433384867e-75	7	GRCh38-FBXL19
YIPF3.2	8.46982479242576e-80	0.334327	0.842	0.762	3.27646702270198e-75	7	GRCh38-YIPF3
DUS4L.7	8.76426547618057e-80	1.15568	0.149	0.062	3.39036845680569e-75	7	GRCh38-DUS4L
EML2.5	1.01007225418791e-79	0.467664	0.405	0.264	3.90736350810049e-75	7	GRCh38-EML2
SEPTIN8.5	1.11451663188435e-79	0.58681	0.322	0.194	4.31139613878143e-75	7	GRCh38-SEPTIN8
CAST.4	1.19790605012488e-79	0.254501	0.975	0.949	4.63397976430309e-75	7	GRCh38-CAST
CGAS.6	1.22804481693157e-79	0.7231	0.22	0.115	4.75056856981807e-75	7	GRCh38-CGAS
CDKN1C.6	1.26864817190818e-79	0.526464	0.274	0.159	4.90763858820962e-75	7	GRCh38-CDKN1C
DNAJC27.6	1.36421552508694e-79	0.388625	0.465	0.32	5.27733133724631e-75	7	GRCh38-DNAJC27
TTLL4.6	1.37861457900357e-79	0.835365	0.193	0.095	5.33303263741741e-75	7	GRCh38-TTLL4
DHX16.6	1.38097494808818e-79	0.658438	0.272	0.155	5.34216348918432e-75	7	GRCh38-DHX16
ANKRD37.3	1.41839157586304e-79	0.35562	0.889	0.869	5.48690597206857e-75	7	GRCh38-ANKRD37
PACSIN1.5	1.45909231099377e-79	1.82109	0.08	0.021	5.64435269584831e-75	7	GRCh38-PACSIN1
QRSL1.7	1.46353266288917e-79	0.76201	0.239	0.128	5.66152975312047e-75	7	GRCh38-QRSL1
TMEM177.7	1.48411822362976e-79	0.860505	0.227	0.116	5.74116293628938e-75	7	GRCh38-TMEM177
ZNF330.7	1.52130512462992e-79	0.502451	0.362	0.229	5.88501674411839e-75	7	GRCh38-ZNF330
DNA2.6	1.54524276873527e-79	0.388355	0.21	0.123	5.97761712657552e-75	7	GRCh38-DNA2
AKAP1.6	1.58605067805374e-79	0.573957	0.3	0.179	6.1354784429831e-75	7	GRCh38-AKAP1
ZNF184.6	1.65857230182486e-79	0.803732	0.214	0.11	6.41602109237928e-75	7	GRCh38-ZNF184
ENTR1.7	1.68065242993043e-79	0.546765	0.339	0.21	6.50143585994288e-75	7	GRCh38-ENTR1
ATG13.6	1.69415238570937e-79	-0.524347	0.558	0.699	6.55365908887812e-75	7	GRCh38-ATG13
CDAN1.7	2.02776286275849e-79	1.0746	0.158	0.068	7.84419785829494e-75	7	GRCh38-CDAN1
EXOSC10.6	2.06903806885937e-79	0.481975	0.68	0.574	8.00386686557557e-75	7	GRCh38-EXOSC10
ATP11B.2	2.07607503225442e-79	-0.544686	0.546	0.687	8.03108865477302e-75	7	GRCh38-ATP11B
LIN7B.6	2.17553040904148e-79	0.554999	0.361	0.225	8.41582183433607e-75	7	GRCh38-LIN7B
GATC.6	2.25979264560802e-79	0.612459	0.328	0.198	8.74178187027008e-75	7	GRCh38-GATC
EML3.6	2.27689547445813e-79	1.01895	0.163	0.072	8.80794245339384e-75	7	GRCh38-EML3
PRR14L.7	2.37225610001178e-79	0.384587	0.423	0.286	9.17683549728558e-75	7	GRCh38-PRR14L
FCHSD2.3	2.70939842928616e-79	-0.658757	0.448	0.592	1.04810368838506e-74	7	GRCh38-FCHSD2
NIPSNAP2.5	2.87371637709361e-79	0.391136	0.75	0.644	1.11166844331489e-74	7	GRCh38-NIPSNAP2
ZMYM3.6	3.02373725381649e-79	0.827504	0.21	0.106	1.16970251926637e-74	7	GRCh38-ZMYM3
TMEM138.7	3.05622755091282e-79	0.902392	0.2	0.098	1.18227106579511e-74	7	GRCh38-TMEM138
CEP192.5	3.15541071780517e-79	0.374022	0.521	0.37	1.22063908207575e-74	7	GRCh38-CEP192
ERLIN2.7	3.29924300285928e-79	0.682637	0.266	0.15	1.27627916322608e-74	7	GRCh38-ERLIN2
FLNA.7	3.34735102292737e-79	0.653155	0.204	0.106	1.29488926970922e-74	7	GRCh38-FLNA
GRAMD1A.6	3.63615600764363e-79	0.351025	0.476	0.334	1.40661058999686e-74	7	GRCh38-GRAMD1A
SLC25A29.7	3.69757464366215e-79	0.616778	0.275	0.159	1.43036977515426e-74	7	GRCh38-SLC25A29
ANKRD13A.6	4.18236648083717e-79	0.516729	0.346	0.216	1.61790664944705e-74	7	GRCh38-ANKRD13A
KLF5.4	4.30105947660286e-79	0.407074	0.255	0.15	1.66382184792905e-74	7	GRCh38-KLF5
MTERF3.7	4.446377335606e-79	0.532917	0.357	0.224	1.72003660850583e-74	7	GRCh38-MTERF3
PIP4P1.7	4.89857795037653e-79	0.512709	0.336	0.209	1.89496589432366e-74	7	GRCh38-PIP4P1
MARCH2.5	5.21510263040283e-79	0.700617	0.263	0.147	2.01741030154503e-74	7	GRCh38-MARCH2
CCDC163.4	5.45462176727103e-79	1.843	0.076	0.019	2.11006588445113e-74	7	GRCh38-CCDC163
CDC42EP4.6	5.50843424054284e-79	0.414333	0.367	0.24	2.13088270161159e-74	7	GRCh38-CDC42EP4
CXorf40B.6	5.9345401528801e-79	0.629016	0.303	0.179	2.29571751274014e-74	7	GRCh38-CXorf40B
KIAA1217.5	6.24768832642822e-79	-0.460376	0.678	0.804	2.41685575219549e-74	7	GRCh38-KIAA1217
FAM41C.5	6.24863709529447e-79	1.67011	0.093	0.028	2.41722277394371e-74	7	GRCh38-FAM41C
CTNNAL1.7	6.29492558068612e-79	0.548729	0.276	0.161	2.43512901163262e-74	7	GRCh38-CTNNAL1
NIPSNAP1.7	6.39336322107763e-79	0.485238	0.385	0.249	2.47320862844167e-74	7	GRCh38-NIPSNAP1
PSMA1.4	6.46022765478476e-79	0.279248	0.929	0.874	2.49907446597694e-74	7	GRCh38-PSMA1
ACYP2.4	6.50133001927381e-79	-0.640779	0.444	0.586	2.51497450465588e-74	7	GRCh38-ACYP2
BAG6.7	7.40038627077931e-79	0.467341	0.356	0.228	2.86276542498827e-74	7	GRCh38-BAG6
PHKG2.6	7.44138111635871e-79	0.398126	0.475	0.329	2.8786238710522e-74	7	GRCh38-PHKG2
RUSC2.5	7.46418750726115e-79	-0.560938	0.505	0.654	2.8874462953089e-74	7	GRCh38-RUSC2
PML.7	8.13801350985364e-79	0.673888	0.245	0.136	3.14810914615178e-74	7	GRCh38-PML
ECI1.3	8.91285364878257e-79	0.274374	0.924	0.867	3.44784830549505e-74	7	GRCh38-ECI1
KIAA1191.7	9.91581866875232e-79	0.414845	0.348	0.225	3.83583529382015e-74	7	GRCh38-KIAA1191
SRRM2-AS1.6	1.10111790442116e-78	1.10655	0.149	0.063	4.25956450146282e-74	7	GRCh38-SRRM2-AS1
MEIS3.6	1.10677046617005e-78	0.843014	0.234	0.122	4.28143087133223e-74	7	GRCh38-MEIS3
ZNF525.7	1.16623431499563e-78	0.597328	0.287	0.169	4.51146082412909e-74	7	GRCh38-ZNF525
ZBTB21.7	1.22366619350568e-78	0.335486	0.44	0.305	4.73363030295737e-74	7	GRCh38-ZBTB21
BDH1.6	1.26303045795233e-78	0.486821	0.368	0.236	4.88590702354281e-74	7	GRCh38-BDH1
TRMT10A.7	1.26778812889785e-78	0.885071	0.195	0.096	4.90431159782846e-74	7	GRCh38-TRMT10A
PTGR2.6	1.39064150548702e-78	0.829039	0.203	0.102	5.37955759982597e-74	7	GRCh38-PTGR2
SOS2.4	1.44058929477141e-78	-0.45615	0.561	0.708	5.57277562789373e-74	7	GRCh38-SOS2
WDSUB1.6	1.48198257482834e-78	0.466029	0.332	0.21	5.73290139246594e-74	7	GRCh38-WDSUB1
HOMEZ.7	1.54244755559835e-78	0.986557	0.171	0.078	5.96680412407665e-74	7	GRCh38-HOMEZ
CLN6.5	1.69944646157521e-78	0.553356	0.292	0.174	6.57413869195754e-74	7	GRCh38-CLN6
ESRP2.5	1.83531265997801e-78	0.499319	0.321	0.197	7.09972349385894e-74	7	GRCh38-ESRP2
TBRG1.7	1.87349191412074e-78	0.400734	0.393	0.263	7.24741612058465e-74	7	GRCh38-TBRG1
PPID.4	1.87950424490743e-78	0.440213	0.573	0.415	7.27067422099989e-74	7	GRCh38-PPID
PEX11B.7	1.90083849006372e-78	0.713062	0.248	0.137	7.35320361496249e-74	7	GRCh38-PEX11B
G6PD.5	1.92654150916586e-78	0.382013	0.387	0.257	7.4526331740572e-74	7	GRCh38-G6PD
RPAP3.7	1.97976306424287e-78	0.434827	0.393	0.26	7.65851543771713e-74	7	GRCh38-RPAP3
SUGP1.6	2.02659472582852e-78	0.640663	0.277	0.159	7.83967903739505e-74	7	GRCh38-SUGP1
DUSP2.4	2.05781870410053e-78	0.643806	0.215	0.112	7.9604658749425e-74	7	GRCh38-DUSP2
ACER3.7	2.13192941089442e-78	0.336678	0.373	0.249	8.24715573310399e-74	7	GRCh38-ACER3
FRAT1.5	2.17239805033187e-78	0.971168	0.173	0.079	8.4037046179038e-74	7	GRCh38-FRAT1
MRTFB.3	2.27778942239336e-78	-0.46271	0.692	0.814	8.81140060158647e-74	7	GRCh38-MRTFB
SNRPD3.7	2.34023821953523e-78	0.376767	0.763	0.649	9.05297752845007e-74	7	GRCh38-SNRPD3
ECSIT.7	2.58630711094787e-78	0.671242	0.273	0.155	1.00048704279907e-73	7	GRCh38-ECSIT
SLC30A1.5	2.63538299708595e-78	0.648014	0.266	0.15	1.01947155859273e-73	7	GRCh38-SLC30A1
ENPP1.5	2.69189167476841e-78	0.423232	0.364	0.235	1.04133137546741e-73	7	GRCh38-ENPP1
TRAM2-AS1.6	2.86146813317682e-78	0.807578	0.189	0.094	1.10693033263812e-73	7	GRCh38-TRAM2-AS1
SMC3.7	2.95168145170954e-78	0.408207	0.714	0.587	1.14182845277932e-73	7	GRCh38-SMC3
BCL3.6	3.00145357151511e-78	0.582891	0.34	0.207	1.1610822996049e-73	7	GRCh38-BCL3
MAP2K3.5	3.21305964969794e-78	0.500512	0.336	0.21	1.24293999488915e-73	7	GRCh38-MAP2K3
NTMT1.5	3.34481878815351e-78	0.400395	0.506	0.356	1.29390970000931e-73	7	GRCh38-NTMT1
NSUN2.7	3.36673575645613e-78	0.404441	0.541	0.386	1.30238806002749e-73	7	GRCh38-NSUN2
PRKAB1.6	3.60277753309186e-78	1.02194	0.168	0.075	1.39369846090126e-73	7	GRCh38-PRKAB1
TSG101.6	3.85071193653676e-78	0.339667	0.806	0.731	1.48960940552988e-73	7	GRCh38-TSG101
RNF220.6	3.85648477483798e-78	0.405873	0.325	0.207	1.49184257029832e-73	7	GRCh38-RNF220
TAX1BP1.4	3.97059168451733e-78	0.211679	0.989	0.979	1.53598368723868e-73	7	GRCh38-TAX1BP1
MGAT1.3	4.33306082352102e-78	0.413823	0.585	0.428	1.67620124897087e-73	7	GRCh38-MGAT1
WIZ.6	4.35406881252957e-78	0.666082	0.277	0.158	1.68432797943894e-73	7	GRCh38-WIZ
SLC39A14.5	4.55618935553979e-78	0.647333	0.261	0.146	1.76251629029701e-73	7	GRCh38-SLC39A14
OPTN.6	4.61134128047809e-78	0.743303	0.262	0.145	1.78385126094014e-73	7	GRCh38-OPTN
SLC41A1.7	5.46250269791428e-78	1.01855	0.156	0.068	2.11311454366116e-73	7	GRCh38-SLC41A1
TCTN3.7	5.72930879733696e-78	0.463941	0.361	0.232	2.21632581516183e-73	7	GRCh38-TCTN3
NCOA4.6	6.23863285992413e-78	0.460545	0.452	0.305	2.41335273553305e-73	7	GRCh38-NCOA4
TBC1D1.7	6.4057548676621e-78	0.642078	0.238	0.132	2.47800221300641e-73	7	GRCh38-TBC1D1
TSPYL5.7	6.52288312205012e-78	0.411649	0.439	0.298	2.52331210693387e-73	7	GRCh38-TSPYL5
PDLIM1.6	6.77093196253581e-78	0.516089	0.36	0.228	2.61926732038735e-73	7	GRCh38-PDLIM1
HSPA14.8	7.05703294639865e-78	1.08978	0.157	0.068	2.72994262498485e-73	7	GRCh38-HSPA14
LMO2.4	7.33640354505092e-78	1.48453	0.095	0.03	2.8380143473675e-73	7	GRCh38-LMO2
HEATR1.5	7.46322353275382e-78	0.468407	0.419	0.278	2.88707339141049e-73	7	GRCh38-HEATR1
TMEM147.4	8.20744588000217e-78	0.306388	0.884	0.821	3.17496836422004e-73	7	GRCh38-TMEM147
EXTL2.7	8.6632747386872e-78	0.837403	0.208	0.106	3.35130119991376e-73	7	GRCh38-EXTL2
METTL22.7	9.24711956855276e-78	0.601966	0.291	0.172	3.57715573389895e-73	7	GRCh38-METTL22
SCRN3.7	9.96366263049768e-78	0.511326	0.35	0.221	3.85434325198172e-73	7	GRCh38-SCRN3
IFRD2.6	1.00975590674475e-77	0.526083	0.338	0.211	3.90613974965141e-73	7	GRCh38-IFRD2
ZNF605.6	1.07394263109637e-77	0.732827	0.246	0.134	4.15443967413319e-73	7	GRCh38-ZNF605
ATAD2B.3	1.090540853539e-77	-0.531419	0.547	0.687	4.21864823783028e-73	7	GRCh38-ATAD2B
AAMP.6	1.0960537160813e-77	0.383835	0.643	0.487	4.2399741952889e-73	7	GRCh38-AAMP
DERL2.6	1.20490160731188e-77	0.411	0.479	0.333	4.66104137772526e-73	7	GRCh38-DERL2
OTUD4.6	1.28782495151387e-77	0.357658	0.422	0.289	4.98182204243625e-73	7	GRCh38-OTUD4
UTP4.5	1.31713443344887e-77	0.68581	0.276	0.157	5.09520284235361e-73	7	GRCh38-UTP4
LRRC57.7	1.34923712532718e-77	0.632407	0.294	0.173	5.21938889561567e-73	7	GRCh38-LRRC57
ZNF181.6	1.43494909778316e-77	0.841167	0.214	0.109	5.55095708986438e-73	7	GRCh38-ZNF181
TMPRSS3.5	1.48204767863081e-77	1.53745	0.098	0.031	5.73315324001541e-73	7	GRCh38-TMPRSS3
RELT.6	1.49676052101906e-77	1.17154	0.114	0.042	5.79006839951014e-73	7	GRCh38-RELT
ATG14.4	1.51184952641129e-77	-0.655113	0.41	0.55	5.84843870796943e-73	7	GRCh38-ATG14
PELO.7	1.540586078109e-77	0.54685	0.334	0.206	5.95960318455684e-73	7	GRCh38-PELO
OGFOD1.4	1.57229455041816e-77	0.410542	0.581	0.424	6.08226423883762e-73	7	GRCh38-OGFOD1
ZNF570.7	1.64408270554639e-77	0.963455	0.188	0.089	6.35996953813566e-73	7	GRCh38-ZNF570
SCD.7	1.69516654495238e-77	0.66408	0.339	0.204	6.55758226249377e-73	7	GRCh38-SCD
ENTPD2.5	1.74796815651882e-77	0.766318	0.245	0.133	6.7618400166774e-73	7	GRCh38-ENTPD2
GM2A.6	1.79619290594637e-77	0.76025	0.235	0.126	6.94839263736294e-73	7	GRCh38-GM2A
SARS2.5	1.86184965053109e-77	0.737586	0.242	0.131	7.20237918811445e-73	7	GRCh38-SARS2
INPPL1.5	2.03926589884788e-77	0.376687	0.315	0.201	7.88869620310314e-73	7	GRCh38-INPPL1
SYNE4.4	2.08993172381435e-77	0.412214	0.604	0.447	8.08469188040345e-73	7	GRCh38-SYNE4
AC092919.1.5	2.1145452340935e-77	1.28895	0.126	0.047	8.17990678356729e-73	7	GRCh38-AC092919.1
VPS51.4	2.15670933795922e-77	0.43036	0.613	0.458	8.34301440296144e-73	7	GRCh38-VPS51
MRPS35.5	2.87809834647973e-77	0.375305	0.753	0.664	1.11336356435222e-72	7	GRCh38-MRPS35
DNAJB11.4	2.88727509089817e-77	0.312655	0.93	0.88	1.11691349616305e-72	7	GRCh38-DNAJB11
ITGB6.6	3.34374761185005e-77	-0.629545	0.515	0.661	1.29349532616807e-72	7	GRCh38-ITGB6
DHRS13.5	3.47187297574334e-77	0.449321	0.32	0.201	1.34305934193655e-72	7	GRCh38-DHRS13
MSANTD3.6	3.67777022407806e-77	0.619889	0.292	0.172	1.42270863348236e-72	7	GRCh38-MSANTD3
ATP13A3.5	3.69801045067763e-77	-0.404679	0.72	0.836	1.43053836274014e-72	7	GRCh38-ATP13A3
FBXL12.6	4.29444673609485e-77	0.586361	0.293	0.174	1.66126377539093e-72	7	GRCh38-FBXL12
EXOC4.4	4.32214715040933e-77	-0.323881	0.813	0.907	1.67197940366435e-72	7	GRCh38-EXOC4
AC240274.1.5	4.45116792153714e-77	1.08873	0.157	0.069	1.72188979876743e-72	7	GRCh38-AC240274.1
PIN4.4	4.4886072804836e-77	0.414275	0.574	0.418	1.73637284038228e-72	7	GRCh38-PIN4
CCDC66.7	4.49640041550907e-77	0.493322	0.304	0.188	1.73938753673553e-72	7	GRCh38-CCDC66
PHKB.4	4.584751700004e-77	-0.430359	0.643	0.777	1.77356534762955e-72	7	GRCh38-PHKB
PTPN9.7	4.75853576456644e-77	0.435661	0.355	0.229	1.84079197516488e-72	7	GRCh38-PTPN9
NUFIP1.6	5.00019501292798e-77	0.743973	0.25	0.137	1.93427543880106e-72	7	GRCh38-NUFIP1
AGMAT.7	5.46697156024809e-77	1.29919	0.127	0.048	2.11484327836637e-72	7	GRCh38-AGMAT
HERC6.5	5.73624792995055e-77	0.403542	0.372	0.242	2.21901014922207e-72	7	GRCh38-HERC6
RHPN1.7	5.79571228058575e-77	-0.671397	0.485	0.613	2.24201333862179e-72	7	GRCh38-RHPN1
LHX1.6	6.57812753807679e-77	0.859733	0.193	0.095	2.54468285682962e-72	7	GRCh38-LHX1
RBM7.7	6.83048986087508e-77	0.451533	0.395	0.26	2.64230669778092e-72	7	GRCh38-RBM7
TMEM9.4	8.12967455940819e-77	0.340815	0.811	0.732	3.14488330656146e-72	7	GRCh38-TMEM9
BRMS1L.7	8.17582977549689e-77	0.479118	0.29	0.178	3.16273799035322e-72	7	GRCh38-BRMS1L
CYB5R2.6	8.92450361803326e-77	1.16336	0.15	0.063	3.45235497959999e-72	7	GRCh38-CYB5R2
DYNC2H1.6	8.93199447415301e-77	-0.441686	0.576	0.721	3.45525274238135e-72	7	GRCh38-DYNC2H1
SUGP2.6	9.96892779546054e-77	0.391529	0.398	0.267	3.85638002839595e-72	7	GRCh38-SUGP2
MICOS13.3	1.02049434750448e-76	0.299425	0.88	0.821	3.94768033388633e-72	7	GRCh38-MICOS13
FAS.5	1.02635492302185e-76	1.92131	0.073	0.018	3.97035138421774e-72	7	GRCh38-FAS
FECH.7	1.07006269885078e-76	0.601241	0.275	0.16	4.13943054423435e-72	7	GRCh38-FECH
CBFA2T2.5	1.17999339145454e-76	-0.432794	0.692	0.815	4.56468643550276e-72	7	GRCh38-CBFA2T2
ZNF496.6	1.19496528424792e-76	1.0916	0.157	0.068	4.62260370558465e-72	7	GRCh38-ZNF496
PPP1R12C.5	1.24919420315645e-76	0.493868	0.296	0.18	4.83238285549039e-72	7	GRCh38-PPP1R12C
SMC1A.5	1.27512710775996e-76	0.401356	0.73	0.632	4.93270170365865e-72	7	GRCh38-SMC1A
IL6ST.6	1.42101987828185e-76	-0.475174	0.668	0.792	5.49707329714551e-72	7	GRCh38-IL6ST
BRD3OS.7	1.55432852052034e-76	0.866402	0.2	0.099	6.01276444878087e-72	7	GRCh38-BRD3OS
TP53INP1.5	1.65918063091918e-76	-0.818283	0.316	0.429	6.41837435264777e-72	7	GRCh38-TP53INP1
TMEM51.6	1.66509745569038e-76	0.803736	0.197	0.099	6.44126299759267e-72	7	GRCh38-TMEM51
ZNF584.6	1.76481023914729e-76	0.5405	0.248	0.143	6.82699192911737e-72	7	GRCh38-ZNF584
PTDSS1.6	1.7680869224616e-76	0.46332	0.354	0.227	6.83966745085045e-72	7	GRCh38-PTDSS1
PIGQ.6	1.8412871194923e-76	0.466408	0.337	0.214	7.12283509304401e-72	7	GRCh38-PIGQ
NDUFA10.3	1.8706210050028e-76	0.311681	0.851	0.777	7.23631029575285e-72	7	GRCh38-NDUFA10
MCUR1.6	1.97173759659763e-76	0.431974	0.531	0.378	7.62746971867828e-72	7	GRCh38-MCUR1
SLC22A18.7	2.05048024700557e-76	0.443922	0.377	0.247	7.93207778751636e-72	7	GRCh38-SLC22A18
CAPN15.5	2.06176037190306e-76	0.594389	0.268	0.156	7.97571382266979e-72	7	GRCh38-CAPN15
SLC35B3.6	2.36082052290767e-76	0.457616	0.322	0.204	9.13259811081602e-72	7	GRCh38-SLC35B3
DPP3.6	2.37102480820635e-76	0.64922	0.255	0.144	9.17207236806544e-72	7	GRCh38-DPP3
CD151.4	2.37173692729138e-76	0.280351	0.941	0.893	9.17482712953399e-72	7	GRCh38-CD151
LINC01087.5	2.41350198104028e-76	-0.447556	0.686	0.811	9.33639106345623e-72	7	GRCh38-LINC01087
NR4A3.6	2.44194694713671e-76	0.615979	0.309	0.182	9.44642757030366e-72	7	GRCh38-NR4A3
PGRMC1.7	2.59558090350276e-76	0.316488	0.867	0.811	1.00407451671101e-71	7	GRCh38-PGRMC1
DHX38.5	2.66868122216543e-76	0.431908	0.345	0.222	1.03235264398248e-71	7	GRCh38-DHX38
HDHD5.7	2.71428926279717e-76	0.617983	0.278	0.163	1.04999565842046e-71	7	GRCh38-HDHD5
DSTYK.6	2.75012409985416e-76	0.457407	0.371	0.241	1.06385800678758e-71	7	GRCh38-DSTYK
TFIP11.7	2.80151587595935e-76	0.643133	0.258	0.148	1.08373840145611e-71	7	GRCh38-TFIP11
RANBP9.2	2.96708860335514e-76	-0.576473	0.473	0.617	1.1477885553219e-71	7	GRCh38-RANBP9
KLHL35.7	3.08981462076896e-76	0.472124	0.381	0.248	1.19526388789826e-71	7	GRCh38-KLHL35
CCNG1.6	3.39424004761589e-76	0.401837	0.433	0.295	1.31302782001973e-71	7	GRCh38-CCNG1
PUS7L.7	3.6039179271355e-76	0.349081	0.452	0.316	1.3941396109331e-71	7	GRCh38-PUS7L
KCTD2.6	3.86503910411562e-76	0.910232	0.188	0.091	1.49515172703609e-71	7	GRCh38-KCTD2
WDR13.6	3.91608796590806e-76	0.198186	0.4	0.286	1.51489946873188e-71	7	GRCh38-WDR13
SCMH1.3	3.9658463596696e-76	-0.472788	0.584	0.726	1.53414800577459e-71	7	GRCh38-SCMH1
POMGNT1.7	4.8072721447707e-76	0.733678	0.255	0.141	1.8596451564831e-71	7	GRCh38-POMGNT1
PBDC1.5	5.31776241108097e-76	0.474175	0.523	0.369	2.05712321110256e-71	7	GRCh38-PBDC1
CAMSAP2.3	5.403667102659e-76	-0.484829	0.563	0.706	2.09035458199261e-71	7	GRCh38-CAMSAP2
C1orf50.7	5.46323144157107e-76	0.616649	0.271	0.157	2.11339645085735e-71	7	GRCh38-C1orf50
DELE1.6	5.84569695468073e-76	0.491095	0.308	0.191	2.26134940994869e-71	7	GRCh38-DELE1
RCN1.1	6.41206223466601e-76	0.31233	0.846	0.788	2.4804421548582e-71	7	GRCh38-RCN1
PXN-AS1.6	6.66353750810001e-76	0.706165	0.23	0.126	2.57772284963341e-71	7	GRCh38-PXN-AS1
RHOD.5	6.76929021075906e-76	0.443361	0.674	0.558	2.61863222513003e-71	7	GRCh38-RHOD
SLC38A10.5	7.21854358872078e-76	0.591946	0.265	0.154	2.79242140186075e-71	7	GRCh38-SLC38A10
LINC02208.7	7.40259915134014e-76	-2.06366	0.057	0.142	2.86362145570442e-71	7	GRCh38-LINC02208
TBC1D15.6	7.95266484184855e-76	-0.330371	0.988	0.993	3.07640886742069e-71	7	GRCh38-TBC1D15
MTHFD1.7	8.09337169658855e-76	0.706988	0.23	0.125	3.13083990710832e-71	7	GRCh38-MTHFD1
NELFA.7	8.63316194660249e-76	0.358063	0.403	0.275	3.33965236742371e-71	7	GRCh38-NELFA
RAP2B.5	8.7614955838547e-76	0.351275	0.388	0.258	3.38929695165835e-71	7	GRCh38-RAP2B
PDPK1.4	1.05061286635884e-75	0.437626	0.567	0.412	4.06419081222252e-71	7	GRCh38-PDPK1
CENPX.7	1.06168271620655e-75	0.370802	0.759	0.642	4.10701341937341e-71	7	GRCh38-CENPX
AP002360.1.6	1.10192034185914e-75	0.912232	0.184	0.088	4.26266865044788e-71	7	GRCh38-AP002360.1
TSFM.7	1.11595873943277e-75	0.374619	0.468	0.328	4.31697478762173e-71	7	GRCh38-TSFM
FAM76A.5	1.21515466426563e-75	0.513158	0.284	0.172	4.70070430324518e-71	7	GRCh38-FAM76A
COG5.6	1.28252381753933e-75	-0.455979	0.68	0.803	4.96131513576914e-71	7	GRCh38-COG5
PLEKHG3.5	1.34937257955544e-75	0.986448	0.168	0.077	5.21991288675225e-71	7	GRCh38-PLEKHG3
LLGL2.4	1.39302165711561e-75	0.393749	0.562	0.408	5.38876497838605e-71	7	GRCh38-LLGL2
TCEANC2.6	1.51705950043587e-75	1.02	0.161	0.072	5.86859297148613e-71	7	GRCh38-TCEANC2
TP53RK.4	1.54198688891488e-75	0.339395	0.487	0.346	5.96502208107831e-71	7	GRCh38-TP53RK
ITGB3BP.7	1.73503104081962e-75	0.376357	0.379	0.254	6.7117940783066e-71	7	GRCh38-ITGB3BP
BCAT2.6	1.74243410011146e-75	0.503758	0.31	0.192	6.74043207287116e-71	7	GRCh38-BCAT2
PWWP3A.4	1.92292591396905e-75	-0.611516	0.445	0.579	7.43864660559788e-71	7	GRCh38-PWWP3A
TFAP2A.6	1.95963836275193e-75	0.404648	0.398	0.267	7.58066504246956e-71	7	GRCh38-TFAP2A
HYOU1.6	2.05765100176956e-75	0.332406	0.409	0.279	7.95981713524536e-71	7	GRCh38-HYOU1
ZSCAN18.5	2.13947328864634e-75	0.403784	0.363	0.239	8.27633846979951e-71	7	GRCh38-ZSCAN18
ID4.6	2.35521547773379e-75	0.689147	0.292	0.167	9.11091555406538e-71	7	GRCh38-ID4
WDR53.7	2.39501280257414e-75	0.655116	0.285	0.166	9.26486752547779e-71	7	GRCh38-WDR53
TMEM8B.3	2.43496361923269e-75	0.359966	0.529	0.38	9.41941326463973e-71	7	GRCh38-TMEM8B
RAB22A.3	2.44929464445754e-75	0.31288	0.841	0.776	9.47485140261956e-71	7	GRCh38-RAB22A
R3HDM2.3	2.54307801509756e-75	-0.443288	0.716	0.825	9.8376429936034e-71	7	GRCh38-R3HDM2
GEMIN7.7	2.56670981496611e-75	0.703821	0.254	0.141	9.9290602482149e-71	7	GRCh38-GEMIN7
MARVELD2.6	2.78439078180948e-75	0.423351	0.437	0.298	1.07711373003518e-70	7	GRCh38-MARVELD2
GORASP1.7	3.26733005275633e-75	0.678011	0.241	0.134	1.26393395760826e-70	7	GRCh38-GORASP1
CLDND1.7	3.37773047853794e-75	0.473852	0.34	0.217	1.30664125831762e-70	7	GRCh38-CLDND1
WIPF2.6	3.38609336641759e-75	0.417499	0.5	0.351	1.30987635786498e-70	7	GRCh38-WIPF2
ANKRD65.7	3.49061655803409e-75	0.971971	0.177	0.083	1.35031010930991e-70	7	GRCh38-ANKRD65
ATF6B.7	3.49612765534986e-75	0.404878	0.388	0.259	1.35244202219554e-70	7	GRCh38-ATF6B
HDAC11.5	3.5367815905918e-75	0.230593	0.992	0.975	1.36816859050453e-70	7	GRCh38-HDAC11
ERVE-1.7	3.70582151621457e-75	-1.11477	0.173	0.269	1.43355999533244e-70	7	GRCh38-ERVE-1
HIST1H3J.6	3.7984730490639e-75	0.2564	0.152	0.077	1.46940131429988e-70	7	GRCh38-HIST1H3J
GRTP1.6	3.95615495641278e-75	0.439681	0.367	0.24	1.53039898333872e-70	7	GRCh38-GRTP1
DFFA.7	3.95879160223029e-75	0.567025	0.334	0.207	1.53141894340676e-70	7	GRCh38-DFFA
BUD23.2	4.23788840543968e-75	0.247698	0.942	0.894	1.63938475076029e-70	7	GRCh38-BUD23
FIGNL1.4	4.24711592579605e-75	0.619164	0.228	0.127	1.64295432473494e-70	7	GRCh38-FIGNL1
NFKBIB.7	4.24767399874039e-75	0.370207	0.428	0.294	1.64317020967273e-70	7	GRCh38-NFKBIB
TMEM209.6	4.33458112452939e-75	0.834729	0.205	0.104	1.67678936221295e-70	7	GRCh38-TMEM209
SLIRP.6	4.39137377118537e-75	0.431134	0.672	0.537	1.69875902964535e-70	7	GRCh38-SLIRP
NUDT3.6	4.72089260915873e-75	0.74792	0.235	0.127	1.82623009692696e-70	7	GRCh38-NUDT3
TRIM8.7	5.08687931613412e-75	0.554646	0.307	0.187	1.96780839465332e-70	7	GRCh38-TRIM8
STARD6.4	5.63343913499145e-75	2.44139	0.05	0.009	2.17923959498009e-70	7	GRCh38-STARD6
GADD45GIP1.4	5.65609943778588e-75	0.259435	0.954	0.915	2.18800550651309e-70	7	GRCh38-GADD45GIP1
ZNF618.6	6.31781739816133e-75	0.421636	0.382	0.253	2.44398448230473e-70	7	GRCh38-ZNF618
TRPV4.7	6.3724765407273e-75	1.0618	0.147	0.064	2.46512882501495e-70	7	GRCh38-TRPV4
MLLT1.6	6.99617723441162e-75	0.478673	0.345	0.22	2.70640120135979e-70	7	GRCh38-MLLT1
ZNF446.7	7.70201763529685e-75	0.555876	0.287	0.172	2.97944850203823e-70	7	GRCh38-ZNF446
ABCE1.4	7.8040615832093e-75	0.380144	0.732	0.649	3.01892318284869e-70	7	GRCh38-ABCE1
BACE2.5	8.40960554902231e-75	0.513477	0.252	0.146	3.25317181058379e-70	7	GRCh38-BACE2
AZGP1.6	8.47300399285254e-75	0.286201	0.924	0.925	3.27769686459508e-70	7	GRCh38-AZGP1
ATP13A2.6	8.60912586416305e-75	0.671525	0.251	0.142	3.33035424929284e-70	7	GRCh38-ATP13A2
TM4SF1.7	1.06721690019453e-74	0.427424	0.83	0.759	4.12842185671254e-70	7	GRCh38-TM4SF1
ENOPH1.6	1.07832640910735e-74	0.439584	0.359	0.234	4.17139788099085e-70	7	GRCh38-ENOPH1
NRBP1.6	1.08088547343223e-74	0.343874	0.778	0.7	4.18129736542525e-70	7	GRCh38-NRBP1
CYHR1.2	1.08199632099695e-74	-0.466477	0.673	0.79	4.18559456814458e-70	7	GRCh38-CYHR1
LRRC47.7	1.10285114808699e-74	0.618808	0.272	0.159	4.26626938125971e-70	7	GRCh38-LRRC47
WNK2.7	1.15109363586214e-74	0.353617	0.36	0.239	4.45289062096909e-70	7	GRCh38-WNK2
OSGEP.7	1.26087090742809e-74	0.416181	0.436	0.297	4.87755301829484e-70	7	GRCh38-OSGEP
CPT1A.4	1.34665976300833e-74	0.408284	0.545	0.393	5.20941862722141e-70	7	GRCh38-CPT1A
ACSL1.5	1.35306512188495e-74	0.117805	0.427	0.312	5.23419711749976e-70	7	GRCh38-ACSL1
ID3.7	1.43985579906055e-74	0.752447	0.349	0.214	5.56993817308583e-70	7	GRCh38-ID3
GPR19.6	1.53302490261222e-74	1.48821	0.089	0.028	5.93035353326513e-70	7	GRCh38-GPR19
GTF3C2.6	1.58909349915764e-74	0.329832	0.451	0.317	6.1472492921414e-70	7	GRCh38-GTF3C2
ZNF883.7	1.67141053344577e-74	0.936358	0.186	0.09	6.46568450758162e-70	7	GRCh38-ZNF883
WBP4.6	2.01451182822229e-74	0.559474	0.307	0.187	7.79293755629511e-70	7	GRCh38-WBP4
RPL7L1.1	2.11840450203756e-74	0.328158	0.825	0.764	8.19483597568209e-70	7	GRCh38-RPL7L1
SNAPC5.7	2.15654592331694e-74	0.423926	0.347	0.226	8.34238224975925e-70	7	GRCh38-SNAPC5
PTP4A3.7	2.24575760897692e-74	0.596941	0.276	0.163	8.68748873456633e-70	7	GRCh38-PTP4A3
ZFAND6.5	2.28011190687024e-74	-0.377731	0.891	0.932	8.82038490053685e-70	7	GRCh38-ZFAND6
DYRK3.7	2.48832345234417e-74	0.524071	0.299	0.182	9.62583044304817e-70	7	GRCh38-DYRK3
DCTN5.7	2.53349650701663e-74	0.415731	0.399	0.268	9.80057788774315e-70	7	GRCh38-DCTN5
OGFRL1.6	2.58655175507307e-74	0.365279	0.367	0.245	1.00058168093247e-69	7	GRCh38-OGFRL1
CNEP1R1.7	2.69624730333067e-74	0.725465	0.243	0.133	1.04301630682044e-69	7	GRCh38-CNEP1R1
AP000331.1.6	2.75328634086053e-74	-0.895315	0.287	0.417	1.06508128809849e-69	7	GRCh38-AP000331.1
C8orf33.5	2.75725801039667e-74	0.394936	0.715	0.606	1.06661768874185e-69	7	GRCh38-C8orf33
RFC4.5	2.84958084017511e-74	0.197448	0.42	0.301	1.10233185221334e-69	7	GRCh38-RFC4
FBP1.4	3.09123159291577e-74	0.432397	0.676	0.565	1.19581202940354e-69	7	GRCh38-FBP1
ZNF155.7	3.1736288825253e-74	0.529273	0.318	0.197	1.22768659691609e-69	7	GRCh38-ZNF155
CCDC15.5	3.20768768052734e-74	0.755138	0.192	0.098	1.24086190233519e-69	7	GRCh38-CCDC15
RAB8B.6	3.24470633394228e-74	0.537362	0.27	0.161	1.25518219822223e-69	7	GRCh38-RAB8B
FDX1.6	3.37240852023121e-74	0.365224	0.431	0.297	1.30458251196624e-69	7	GRCh38-FDX1
KHDRBS3.7	3.39455253942e-74	0.623408	0.188	0.098	1.31314870434923e-69	7	GRCh38-KHDRBS3
TARSL2.6	3.42695672519093e-74	0.351757	0.39	0.265	1.32568393957286e-69	7	GRCh38-TARSL2
AC012360.3.7	3.69512305884266e-74	0.925414	0.194	0.095	1.42942140408269e-69	7	GRCh38-AC012360.3
PDZD2.4	4.423928415711e-74	0.402772	0.408	0.274	1.71135246833364e-69	7	GRCh38-PDZD2
SNX16.6	5.58717112458111e-74	0.424805	0.372	0.245	2.16134127783296e-69	7	GRCh38-SNX16
TJP2.7	5.76198493942364e-74	0.365086	0.392	0.266	2.22896625396664e-69	7	GRCh38-TJP2
WDR36.7	5.77593187802841e-74	0.366576	0.364	0.243	2.23436148769651e-69	7	GRCh38-WDR36
MT-ND4.4	6.3618859769406e-74	0.177056	1	1	2.4610319713197e-69	7	GRCh38-MT-ND4
ACY1.7	6.37813636631246e-74	0.892071	0.2	0.1	2.46731827194431e-69	7	GRCh38-ACY1
ATP5MD.7	6.80089771325025e-74	0.263207	0.914	0.84	2.63085927139373e-69	7	GRCh38-ATP5MD
ZNF416.5	6.9255187943375e-74	1.36366	0.114	0.041	2.67906769040152e-69	7	GRCh38-ZNF416
ZNF800.6	7.98663085783317e-74	0.334405	0.418	0.291	3.08954828104418e-69	7	GRCh38-ZNF800
ZMYND19.5	1.02310944632983e-73	0.615825	0.255	0.146	3.9577965821823e-69	7	GRCh38-ZMYND19
OBI1.7	1.04474584574488e-73	0.673498	0.244	0.137	4.04149482967948e-69	7	GRCh38-OBI1
METTL23.7	1.13565891843712e-73	0.425667	0.37	0.244	4.39318296008214e-69	7	GRCh38-METTL23
TNNC2.6	1.15492215806286e-73	1.03715	0.163	0.074	4.46770087625038e-69	7	GRCh38-TNNC2
SHISA5.6	1.27812749527623e-73	0.430366	0.366	0.241	4.94430840272657e-69	7	GRCh38-SHISA5
GSKIP.6	1.30291601646477e-73	0.533928	0.28	0.169	5.0402003180923e-69	7	GRCh38-GSKIP
WDR83OS.2	1.37034645715478e-73	0.254301	0.943	0.898	5.30104823485756e-69	7	GRCh38-WDR83OS
PDE4D.7	1.43380180551766e-73	-0.246902	0.849	0.933	5.54651890446453e-69	7	GRCh38-PDE4D
ZFP64.6	1.57574855697701e-73	0.416157	0.305	0.194	6.09562571780988e-69	7	GRCh38-ZFP64
ALG3.6	1.64225532318794e-73	0.362717	0.758	0.672	6.35290049222021e-69	7	GRCh38-ALG3
DVL1.5	1.77400593803197e-73	0.547479	0.239	0.138	6.86256457068289e-69	7	GRCh38-DVL1
ZFAND1.7	1.87330553765935e-73	0.391879	0.436	0.3	7.24669514188142e-69	7	GRCh38-ZFAND1
SEMA4A.7	2.1644062559126e-73	0.867747	0.354	0.224	8.37278916037229e-69	7	GRCh38-SEMA4A
AC018521.5.6	2.1646830634112e-73	0.76932	0.155	0.073	8.37385996249989e-69	7	GRCh38-AC018521.5
NFXL1.6	2.32622128189054e-73	0.537515	0.269	0.161	8.99875440686535e-69	7	GRCh38-NFXL1
ZNF256.6	2.42111368720549e-73	0.932733	0.184	0.089	9.36583618758572e-69	7	GRCh38-ZNF256
PARP12.6	2.69994584650109e-73	0.675822	0.229	0.127	1.04444705126048e-68	7	GRCh38-PARP12
ATXN1L.7	3.05356175689851e-73	0.736118	0.236	0.129	1.18123983003862e-68	7	GRCh38-ATXN1L
TMEM159.6	3.11642921403084e-73	0.447862	0.465	0.32	1.20555947715569e-68	7	GRCh38-TMEM159
TMEM128.7	3.6198672951382e-73	0.489902	0.351	0.225	1.40030946445126e-68	7	GRCh38-TMEM128
LAP3.5	3.80236265606224e-73	0.406853	0.684	0.548	1.47090596987112e-68	7	GRCh38-LAP3
EIF4EBP2.7	3.81745415219571e-73	0.407201	0.429	0.293	1.47674396423539e-68	7	GRCh38-EIF4EBP2
CDK17.4	4.00971129563946e-73	-0.360947	0.891	0.941	1.55111671760517e-68	7	GRCh38-CDK17
ANXA3.7	4.41762098037363e-73	0.870301	0.15	0.068	1.70891250004773e-68	7	GRCh38-ANXA3
STXBP2.5	4.80577753701931e-73	0.348803	0.486	0.347	1.85906698242055e-68	7	GRCh38-STXBP2
IGFBP5.7	4.81395650331224e-73	0.414294	0.209	0.107	1.86223093374131e-68	7	GRCh38-IGFBP5
POLG.6	5.04861691708553e-73	0.503776	0.322	0.202	1.95300696820537e-68	7	GRCh38-POLG
CHURC1.5	5.22609721817483e-73	0.349988	0.762	0.678	2.02166344787875e-68	7	GRCh38-CHURC1
PICK1.7	5.4442607463693e-73	0.403075	0.371	0.246	2.1060578271255e-68	7	GRCh38-PICK1
ENOX2.7	5.593477346941e-73	0.189134	0.378	0.27	2.16378077689066e-68	7	GRCh38-ENOX2
KDM6B.6	6.05275414464843e-73	0.489715	0.394	0.259	2.3414474133158e-68	7	GRCh38-KDM6B
TDRD7.4	6.57267459722829e-73	0.497875	0.303	0.188	2.54257344119179e-68	7	GRCh38-TDRD7
ELOF1.7	6.6573801273787e-73	0.43525	0.354	0.231	2.57534092847518e-68	7	GRCh38-ELOF1
RNASEH1-AS1.7	6.85640185741799e-73	0.759188	0.232	0.126	2.65233049452357e-68	7	GRCh38-RNASEH1-AS1
TIMP3.7	7.35031597611543e-73	1.05039	0.163	0.072	2.84339623220049e-68	7	GRCh38-TIMP3
MYCL.6	7.47207836658264e-73	1.18555	0.118	0.046	2.89049879532883e-68	7	GRCh38-MYCL
WASHC1.6	7.65790227886242e-73	0.437678	0.304	0.191	2.96238291755514e-68	7	GRCh38-WASHC1
MTMR6.7	7.66421161100529e-73	0.728609	0.217	0.117	2.96482361960129e-68	7	GRCh38-MTMR6
ATF7IP.5	7.74382003588267e-73	0.308765	0.847	0.782	2.99561934268085e-68	7	GRCh38-ATF7IP
IBA57.5	8.63001669035177e-73	0.810833	0.199	0.102	3.33843565649568e-68	7	GRCh38-IBA57
OTX1.7	9.99354913388543e-73	1.1378	0.136	0.056	3.86590454695224e-68	7	GRCh38-OTX1
ZNF813.6	1.00417196007337e-72	0.978685	0.159	0.073	3.88453881034781e-68	7	GRCh38-ZNF813
USP9X.6	1.07310734453943e-72	-0.365394	0.896	0.941	4.15120845161633e-68	7	GRCh38-USP9X
C5orf24.7	1.12420208900004e-72	0.419418	0.526	0.377	4.34886336108776e-68	7	GRCh38-C5orf24
TET2.3	1.16243499552214e-72	-0.657629	0.418	0.55	4.49676353667785e-68	7	GRCh38-TET2
TRPT1.7	1.28879108123961e-72	0.456445	0.377	0.247	4.98555941866731e-68	7	GRCh38-TRPT1
NOL6.5	1.31815918562513e-72	0.268738	0.416	0.294	5.09916699367225e-68	7	GRCh38-NOL6
RTL8B.6	1.36500118394326e-72	0.787985	0.201	0.104	5.2803705799661e-68	7	GRCh38-RTL8B
AC093249.2.5	1.3945058035481e-72	1.25024	0.106	0.039	5.39450625044548e-68	7	GRCh38-AC093249.2
VPS33A.6	1.49105101366638e-72	0.644333	0.243	0.138	5.76798174126703e-68	7	GRCh38-VPS33A
ABHD17A.4	1.5547143376592e-72	0.394667	0.615	0.464	6.01425694380084e-68	7	GRCh38-ABHD17A
MUC1.5	1.58819149616093e-72	-0.474339	0.595	0.732	6.14375998374893e-68	7	GRCh38-MUC1
BORCS8.7	1.69109071145758e-72	0.701393	0.249	0.14	6.5418153082025e-68	7	GRCh38-BORCS8
SPIN4.4	1.89376565454416e-72	1.24455	0.124	0.048	7.32584305803863e-68	7	GRCh38-SPIN4
ZNF350.6	1.94707768014935e-72	0.685087	0.248	0.14	7.53207529788976e-68	7	GRCh38-ZNF350
THAP9-AS1.7	2.03602729830969e-72	0.519505	0.306	0.189	7.87616800078119e-68	7	GRCh38-THAP9-AS1
MREG.5	2.18404299434318e-72	-0.436777	0.538	0.684	8.44875191931717e-68	7	GRCh38-MREG
PLA2G15.6	2.21346026735559e-72	0.625067	0.228	0.128	8.56254969823836e-68	7	GRCh38-PLA2G15
GRN.6	2.28751530200279e-72	0.323289	0.434	0.305	8.84902419426758e-68	7	GRCh38-GRN
C3orf33.7	2.32994639233264e-72	0.54687	0.299	0.183	9.01316462409959e-68	7	GRCh38-C3orf33
HOXB13.6	2.51198433200428e-72	1.25397	0.124	0.048	9.71736018992536e-68	7	GRCh38-HOXB13
RXRB.7	2.51375431259672e-72	0.678941	0.242	0.136	9.72420718284917e-68	7	GRCh38-RXRB
SHB.6	2.54792182189906e-72	-0.533281	0.62	0.751	9.85638077583432e-68	7	GRCh38-SHB
COL1A1.6	2.57158760518058e-72	1.39576	0.099	0.034	9.94792949188055e-68	7	GRCh38-COL1A1
TEN1.7	2.5755164190339e-72	0.607016	0.274	0.162	9.96312771539073e-68	7	GRCh38-TEN1
AC020978.5.7	2.78010042760447e-72	0.913752	0.162	0.076	1.07545404941451e-67	7	GRCh38-AC020978.5
VSIG10L2.6	2.8114432836967e-72	0.479419	0.308	0.19	1.08757871986523e-67	7	GRCh38-VSIG10L2
RHOQ.6	2.88284916058609e-72	0.470248	0.355	0.23	1.11520136928112e-67	7	GRCh38-RHOQ
ECHDC1.7	2.91753954056731e-72	0.521742	0.311	0.193	1.12862099587306e-67	7	GRCh38-ECHDC1
ZNF324.6	2.96964082436662e-72	0.546861	0.349	0.22	1.14877585649798e-67	7	GRCh38-ZNF324
TNRC6C.7	3.27435766960336e-72	0.351232	0.416	0.287	1.26665252090936e-67	7	GRCh38-TNRC6C
SCLY.6	3.33464863873263e-72	0.618082	0.236	0.134	1.28997547940733e-67	7	GRCh38-SCLY
METTL2B.7	3.54604131948099e-72	0.47552	0.312	0.198	1.37175062402802e-67	7	GRCh38-METTL2B
ZNF682.5	3.5784949269085e-72	0.692869	0.226	0.124	1.38430497752529e-67	7	GRCh38-ZNF682
RTL8C.7	3.60779160237225e-72	0.367104	0.366	0.245	1.39563810346168e-67	7	GRCh38-RTL8C
OSBPL9.6	3.96826353629232e-72	-0.40911	0.755	0.857	1.53508306637932e-67	7	GRCh38-OSBPL9
FAM3C.6	4.23653228029848e-72	0.408529	0.399	0.269	1.63886014731067e-67	7	GRCh38-FAM3C
PHF1.7	4.34015897604676e-72	0.582601	0.261	0.153	1.67894709829393e-67	7	GRCh38-PHF1
BECN1.7	4.34121649046038e-72	0.349801	0.43	0.3	1.6793561871697e-67	7	GRCh38-BECN1
ACBD3.5	4.48071914865514e-72	0.217275	0.975	0.967	1.73332139546575e-67	7	GRCh38-ACBD3
SS18L2.5	4.74572074759046e-72	0.406594	0.591	0.44	1.83583461399789e-67	7	GRCh38-SS18L2
DEDD.7	4.79693699117502e-72	0.479775	0.331	0.211	1.85564710566614e-67	7	GRCh38-DEDD
RARS.3	4.84816602651819e-72	0.359047	0.761	0.669	1.8754645456983e-67	7	GRCh38-RARS
DDX59.5	4.99022683183269e-72	0.35619	0.444	0.31	1.93041934762616e-67	7	GRCh38-DDX59
TENT5B.5	5.24830216295108e-72	0.800181	0.186	0.093	2.030253208716e-67	7	GRCh38-TENT5B
RECQL.7	5.26291073335414e-72	0.530174	0.337	0.213	2.03590438809072e-67	7	GRCh38-RECQL
PDE12.6	5.3349265505111e-72	0.622538	0.259	0.151	2.06376298679971e-67	7	GRCh38-PDE12
FAM91A1.4	5.47447295397247e-72	-0.445455	0.689	0.804	2.11774511751471e-67	7	GRCh38-FAM91A1
AC011476.3.5	5.61468024817994e-72	-0.614166	0.406	0.554	2.17198290720593e-67	7	GRCh38-AC011476.3
DPCD.7	5.7759899600013e-72	0.484106	0.366	0.238	2.2343839561269e-67	7	GRCh38-DPCD
DDI2.5	5.8417770288108e-72	0.264473	0.395	0.278	2.25983302582517e-67	7	GRCh38-DDI2
TRIM47.6	6.0772140306865e-72	1.53894	0.095	0.031	2.35090947563077e-67	7	GRCh38-TRIM47
CD82.6	6.49239441756703e-72	0.303646	0.412	0.287	2.51151785649163e-67	7	GRCh38-CD82
CNP.7	6.51658989432825e-72	0.380108	0.365	0.244	2.52087763472194e-67	7	GRCh38-CNP
PCNX3.6	7.38913330827177e-72	0.543767	0.306	0.188	2.85841232897185e-67	7	GRCh38-PCNX3
TOP1.4	7.61160619864922e-72	0.238571	0.955	0.916	2.94447374188546e-67	7	GRCh38-TOP1
PPIL6.6	8.06057961850497e-72	0.597314	0.248	0.144	3.11815461962246e-67	7	GRCh38-PPIL6
GLE1.7	8.17793165934638e-72	0.382217	0.426	0.293	3.16355108310155e-67	7	GRCh38-GLE1
HCG11.7	8.34780285420727e-72	1.0774	0.156	0.069	3.22926405612154e-67	7	GRCh38-HCG11
CBR1.6	8.36402212533574e-72	0.35206	0.775	0.683	3.23553831896488e-67	7	GRCh38-CBR1
ZDHHC4.7	8.55394160294737e-72	0.480277	0.36	0.234	3.30900676968416e-67	7	GRCh38-ZDHHC4
UPF1.7	8.77074914005521e-72	0.364129	0.364	0.244	3.39287659733896e-67	7	GRCh38-UPF1
PLPP2.4	9.12969079922103e-72	0.308517	0.871	0.809	3.53172958877066e-67	7	GRCh38-PLPP2
NLE1.6	9.17426727725044e-72	1.31656	0.116	0.043	3.54897355353156e-67	7	GRCh38-NLE1
EFNA4.5	9.21097653866753e-72	0.426793	0.375	0.249	3.56317416421815e-67	7	GRCh38-EFNA4
FADS3.6	9.42853700497416e-72	0.525178	0.274	0.164	3.6473352550042e-67	7	GRCh38-FADS3
USP39.7	9.42906748587847e-72	0.398203	0.402	0.273	3.64754046623723e-67	7	GRCh38-USP39
ANKRD42.5	9.55625520680283e-72	-0.495318	0.536	0.678	3.69674176419961e-67	7	GRCh38-ANKRD42
TIMM44.5	9.75020840020909e-72	0.481068	0.304	0.19	3.77177061753688e-67	7	GRCh38-TIMM44
AL161908.1.7	1.00388222983285e-71	0.8652	0.169	0.082	3.88341801788538e-67	7	GRCh38-AL161908.1
FMO5.7	1.04756025914178e-71	0.767528	0.215	0.113	4.05238210646407e-67	7	GRCh38-FMO5
TRAFD1.5	1.09476659070161e-71	0.338313	0.402	0.278	4.23499507947012e-67	7	GRCh38-TRAFD1
ZNF678.6	1.09590497972613e-71	0.499244	0.278	0.171	4.23939882357258e-67	7	GRCh38-ZNF678
CAMSAP3.6	1.10359914971081e-71	0.414403	0.368	0.244	4.26916295074129e-67	7	GRCh38-CAMSAP3
FBLN2.6	1.11648020166865e-71	0.559279	0.269	0.16	4.31899201213499e-67	7	GRCh38-FBLN2
BABAM2.5	1.14156487675962e-71	-0.433335	0.757	0.853	4.41602956925692e-67	7	GRCh38-BABAM2
PGM2L1.5	1.15368718487748e-71	0.260539	0.253	0.158	4.46292350598004e-67	7	GRCh38-PGM2L1
SLFN11.6	1.15671344962877e-71	0.818956	0.181	0.09	4.47463030854394e-67	7	GRCh38-SLFN11
POLB.5	1.22008664150879e-71	0.31969	0.371	0.254	4.7197831640126e-67	7	GRCh38-POLB
NUCB2.5	1.22469384634211e-71	0.246012	0.989	0.98	4.73760567518982e-67	7	GRCh38-NUCB2
MUL1.7	1.24488329059545e-71	0.847888	0.204	0.104	4.81570652133943e-67	7	GRCh38-MUL1
KAT8.6	1.28977505385929e-71	0.396881	0.381	0.256	4.98936581834927e-67	7	GRCh38-KAT8
TYRO3.7	1.38802465533177e-71	1.05973	0.15	0.066	5.36943457668543e-67	7	GRCh38-TYRO3
SERINC1.5	1.53370156577257e-71	-0.579246	0.469	0.595	5.9329711370346e-67	7	GRCh38-SERINC1
POLR3C.5	1.55706113711037e-71	0.383668	0.346	0.23	6.02333530279775e-67	7	GRCh38-POLR3C
PHC2.6	1.77331018009569e-71	0.329938	0.378	0.26	6.85987310068217e-67	7	GRCh38-PHC2
MFSD5.6	1.83102997403186e-71	0.764767	0.219	0.118	7.08315635154487e-67	7	GRCh38-MFSD5
FADS1.7	1.85656366675049e-71	1.06896	0.159	0.071	7.1819308884576e-67	7	GRCh38-FADS1
AL928654.1.5	1.90789513726597e-71	1.97773	0.063	0.015	7.38050154899969e-67	7	GRCh38-AL928654.1
AZI2.7	1.93162190560462e-71	0.454286	0.349	0.227	7.47228617964093e-67	7	GRCh38-AZI2
C8orf82.7	1.96917417401502e-71	0.381433	0.477	0.337	7.61755337475972e-67	7	GRCh38-C8orf82
TUBGCP5.7	2.08936758419729e-71	0.46783	0.311	0.197	8.08250956270878e-67	7	GRCh38-TUBGCP5
TRAPPC11.7	2.20797952000263e-71	0.420661	0.376	0.25	8.54134797517819e-67	7	GRCh38-TRAPPC11
PIM3.3	2.24398638035721e-71	0.354941	0.786	0.711	8.68063691377383e-67	7	GRCh38-PIM3
ZNF140.5	2.57987475602455e-71	0.497356	0.306	0.191	9.97998750620538e-67	7	GRCh38-ZNF140
TMEM184B.5	2.60220516041561e-71	0.400164	0.381	0.256	1.00663704425518e-66	7	GRCh38-TMEM184B
IFI30.5	2.65275886150253e-71	0.90259	0.164	0.078	1.02619323798364e-66	7	GRCh38-IFI30
SEPHS2.4	2.68476622098957e-71	0.247471	0.942	0.891	1.0385749649276e-66	7	GRCh38-SEPHS2
SH3GLB2.4	2.85471054815954e-71	0.387698	0.715	0.596	1.10431622845004e-66	7	GRCh38-SH3GLB2
C5orf22.7	2.9546606706907e-71	0.48495	0.328	0.209	1.14298093384999e-66	7	GRCh38-C5orf22
GAS5.5	3.06821896272124e-71	-0.483577	0.57	0.707	1.18690982353909e-66	7	GRCh38-GAS5
ARL11.7	3.27746605689638e-71	1.1387	0.143	0.061	1.26785496944979e-66	7	GRCh38-ARL11
BORCS6.7	3.39337376373341e-71	0.92421	0.169	0.08	1.31269270676263e-66	7	GRCh38-BORCS6
LRP1B.7	3.62757159353186e-71	-0.49905	0.473	0.595	1.40328979524187e-66	7	GRCh38-LRP1B
RND1.6	3.67276275087013e-71	0.22608	0.311	0.202	1.4207715425466e-66	7	GRCh38-RND1
DALRD3.6	3.89273091834391e-71	0.248835	0.367	0.254	1.50586402845216e-66	7	GRCh38-DALRD3
DNAJC7.5	3.96220172829833e-71	0.326523	0.801	0.721	1.53273811657492e-66	7	GRCh38-DNAJC7
BRD9.6	4.22910058267405e-71	0.345789	0.44	0.308	1.63598526940163e-66	7	GRCh38-BRD9
FAM120AOS	4.23452575362757e-71	0.320903	0.816	0.734	1.63808394253329e-66	7	GRCh38-FAM120AOS
LTBR.5	4.56293959904246e-71	0.365135	0.521	0.377	1.76512755449359e-66	7	GRCh38-LTBR
FN3KRP.6	4.56991546970065e-71	0.413013	0.338	0.221	1.767826100299e-66	7	GRCh38-FN3KRP
PAICS.6	4.702940100164e-71	0.373993	0.425	0.294	1.81928534834744e-66	7	GRCh38-PAICS
ADO.7	4.75615576297501e-71	1.05286	0.15	0.066	1.83987129534925e-66	7	GRCh38-ADO
METAP1.7	4.97345310694086e-71	0.720669	0.232	0.128	1.923930599889e-66	7	GRCh38-METAP1
SLAIN2.5	4.97774218739497e-71	0.412916	0.553	0.404	1.92558978777187e-66	7	GRCh38-SLAIN2
BCCIP.6	5.00063745008949e-71	0.332123	0.496	0.358	1.93444659119262e-66	7	GRCh38-BCCIP
CACNG4.7	6.69374928244638e-71	0.43386	0.359	0.234	2.58940997242156e-66	7	GRCh38-CACNG4
AC026689.1.7	8.57754882039625e-71	1.18168	0.124	0.049	3.31813898568209e-66	7	GRCh38-AC026689.1
POLR1A.5	8.60300048981155e-71	0.440663	0.369	0.244	3.3279847094787e-66	7	GRCh38-POLR1A
AQR.7	8.72251039301739e-71	0.358969	0.38	0.259	3.37421592043485e-66	7	GRCh38-AQR
POGZ	9.75020106405673e-71	-0.481309	0.575	0.708	3.77176777961971e-66	7	GRCh38-POGZ
MED24.6	1.02374016938264e-70	0.495997	0.283	0.174	3.96023647123979e-66	7	GRCh38-MED24
CSNK2B.7	1.06061384933945e-70	0.426712	0.678	0.564	4.10287861478474e-66	7	GRCh38-CSNK2B
ZYG11B.7	1.07299665462535e-70	0.357546	0.416	0.288	4.15078025875268e-66	7	GRCh38-ZYG11B
GID4.7	1.10074949513159e-70	1.0991	0.145	0.063	4.25813934696704e-66	7	GRCh38-GID4
GSR.7	1.17320184437057e-70	0.500695	0.317	0.199	4.5384140147631e-66	7	GRCh38-GSR
NTN4.7	1.24606884722411e-70	-0.666935	0.329	0.477	4.82029272860173e-66	7	GRCh38-NTN4
IFIT1.5	1.25203516646915e-70	0.574016	0.502	0.366	4.84337283796925e-66	7	GRCh38-IFIT1
AL035458.2.7	1.25648011991632e-70	0.801964	0.213	0.112	4.86056769588429e-66	7	GRCh38-AL035458.2
RNF208.7	1.38016902468143e-70	0.693184	0.252	0.143	5.33904585507764e-66	7	GRCh38-RNF208
SOCS5.6	1.43818449195823e-70	0.738767	0.23	0.126	5.5634728886912e-66	7	GRCh38-SOCS5
SLX4.6	1.49344266772844e-70	0.818871	0.183	0.092	5.77723361584069e-66	7	GRCh38-SLX4
ACP6.7	1.55132651055793e-70	0.777147	0.199	0.103	6.0011514734423e-66	7	GRCh38-ACP6
MALT1.7	1.60622529602945e-70	0.342023	0.335	0.224	6.21352193516032e-66	7	GRCh38-MALT1
RNF19B.5	1.61473718980921e-70	0.404414	0.269	0.167	6.24644934505794e-66	7	GRCh38-RNF19B
FARSB.6	1.65206543029611e-70	0.428737	0.339	0.222	6.39084991055748e-66	7	GRCh38-FARSB
ZUP1.7	1.77072645839019e-70	0.573222	0.255	0.151	6.84987823163662e-66	7	GRCh38-ZUP1
CMTM1.5	1.83456090243301e-70	1.23046	0.12	0.047	7.09681539497187e-66	7	GRCh38-CMTM1
CDH3.7	1.85536630141077e-70	0.860627	0.152	0.07	7.17729900037744e-66	7	GRCh38-CDH3
KIF21A.5	1.90207225012112e-70	-0.78412	0.5	0.624	7.35797629236856e-66	7	GRCh38-KIF21A
VARS2.6	2.01564071392142e-70	1.04991	0.138	0.06	7.7973045377336e-66	7	GRCh38-VARS2
PRKAB2.7	2.01667024201474e-70	0.606743	0.248	0.144	7.80128716420984e-66	7	GRCh38-PRKAB2
EFL1.5	2.05040123365322e-70	-0.591363	0.448	0.588	7.93177213226411e-66	7	GRCh38-EFL1
EXOSC3.5	2.05149262127679e-70	0.366838	0.614	0.464	7.93599405614712e-66	7	GRCh38-EXOSC3
REEP6.5	2.05476363513389e-70	-0.674225	0.395	0.506	7.94864764615193e-66	7	GRCh38-REEP6
DNPH1.3	2.14263330311998e-70	0.453122	0.616	0.478	8.28856266978934e-66	7	GRCh38-DNPH1
LANCL1.7	2.16947940887032e-70	0.535425	0.296	0.182	8.39241414527396e-66	7	GRCh38-LANCL1
ZNF264.6	2.50226363782607e-70	0.469129	0.375	0.247	9.67975665656638e-66	7	GRCh38-ZNF264
DNAJB2.7	2.51502046446431e-70	0.388307	0.396	0.269	9.72910516473373e-66	7	GRCh38-DNAJB2
IGSF3.7	2.57270946020099e-70	0.433478	0.348	0.228	9.95226927584151e-66	7	GRCh38-IGSF3
PYCR2.7	2.89396950841288e-70	0.427934	0.331	0.216	1.11950316463444e-65	7	GRCh38-PYCR2
RPA2.6	2.94009255557189e-70	0.402133	0.315	0.204	1.13734540419743e-65	7	GRCh38-RPA2
CDKN2AIP.6	3.02532822524696e-70	0.399399	0.482	0.339	1.17031797065454e-65	7	GRCh38-CDKN2AIP
FAM118B.7	3.28794962123661e-70	0.755879	0.21	0.112	1.27191043147917e-65	7	GRCh38-FAM118B
CBL.6	3.29873350003998e-70	0.332227	0.48	0.344	1.27608206715547e-65	7	GRCh38-CBL
ASB8.7	3.94536978403518e-70	0.488397	0.342	0.22	1.52622684725617e-65	7	GRCh38-ASB8
HEATR3.5	4.08497824347645e-70	0.560397	0.268	0.16	1.58023298370643e-65	7	GRCh38-HEATR3
USP53.5	4.09861798905774e-70	-0.786223	0.33	0.452	1.5855093828871e-65	7	GRCh38-USP53
CCDC117.6	4.25295860608849e-70	0.297324	0.401	0.281	1.64521450717927e-65	7	GRCh38-CCDC117
C20orf96.7	4.54331500124143e-70	0.413406	0.343	0.226	1.75753597508023e-65	7	GRCh38-C20orf96
PPP2R1B.7	4.60637509214416e-70	0.404258	0.343	0.227	1.78193014064505e-65	7	GRCh38-PPP2R1B
PLSCR3.7	4.61546721020615e-70	1.01928	0.156	0.07	1.78544733559615e-65	7	GRCh38-PLSCR3
ADCK2.7	4.62733533814281e-70	0.761598	0.221	0.12	1.79003840220716e-65	7	GRCh38-ADCK2
ST20-AS1.7	4.83508012791402e-70	1.00194	0.161	0.074	1.87040239668226e-65	7	GRCh38-ST20-AS1
DUSP8.6	4.85491156547969e-70	0.341325	0.434	0.303	1.87807398999016e-65	7	GRCh38-DUSP8
PIBF1.4	4.87247785725104e-70	-0.488315	0.615	0.741	1.88486933429899e-65	7	GRCh38-PIBF1
DGUOK.3	5.12081206061649e-70	0.258586	0.906	0.845	1.98093493752888e-65	7	GRCh38-DGUOK
ZNHIT2.7	5.70355864896292e-70	0.62755	0.289	0.172	2.20636462776482e-65	7	GRCh38-ZNHIT2
ZNF383.7	5.82772652795842e-70	0.745157	0.204	0.109	2.25439773007544e-65	7	GRCh38-ZNF383
LINC01117.6	6.38003303364564e-70	0.417348	0.26	0.162	2.46805197873548e-65	7	GRCh38-LINC01117
PTGES2.5	6.49537627211807e-70	0.337994	0.454	0.321	2.51267135710615e-65	7	GRCh38-PTGES2
SHANK2.4	6.95497815525356e-70	-0.36024	0.672	0.798	2.69046374957829e-65	7	GRCh38-SHANK2
BAP1.6	6.99311325842504e-70	0.75517	0.197	0.103	2.70521593288914e-65	7	GRCh38-BAP1
JMJD4.7	8.3892309141993e-70	0.54106	0.34	0.215	3.24529008684886e-65	7	GRCh38-JMJD4
RDH14.2	9.41799712693596e-70	0.384513	0.615	0.466	3.64325800858391e-65	7	GRCh38-RDH14
SPPL2B.5	9.89553640238516e-70	0.259515	0.403	0.285	3.82798930189868e-65	7	GRCh38-SPPL2B
CREBL2.7	9.95669700521295e-70	0.794836	0.209	0.11	3.85164866949658e-65	7	GRCh38-CREBL2
AGO1.7	1.02119965081848e-69	0.529795	0.311	0.194	3.95040872922621e-65	7	GRCh38-AGO1
STX6.5	1.04998677141739e-69	0.324543	0.454	0.323	4.06176882655105e-65	7	GRCh38-STX6
OTUD5.5	1.12104886817643e-69	-0.467332	0.546	0.684	4.33666544165372e-65	7	GRCh38-OTUD5
B4GAT1.7	1.13055315264512e-69	0.891039	0.181	0.089	4.37343181569239e-65	7	GRCh38-B4GAT1
ERICH2.7	1.18076205405159e-69	1.22234	0.123	0.049	4.56765992989317e-65	7	GRCh38-ERICH2
CERK.6	1.19714657573988e-69	0.598967	0.256	0.15	4.63104181359215e-65	7	GRCh38-CERK
C15orf39.4	1.23258034641295e-69	1.13301	0.136	0.057	4.76811381206387e-65	7	GRCh38-C15orf39
ZDHHC6.7	1.33241475278074e-69	0.508179	0.32	0.202	5.154313229657e-65	7	GRCh38-ZDHHC6
HEMK1.7	1.37547150683889e-69	0.989124	0.151	0.069	5.32087397705558e-65	7	GRCh38-HEMK1
WDFY1.6	1.3805302841902e-69	0.412067	0.375	0.252	5.34044335136138e-65	7	GRCh38-WDFY1
CGN.6	1.40912031886991e-69	0.582489	0.261	0.155	5.45104104151636e-65	7	GRCh38-CGN
CMAS.4	1.4371866780294e-69	0.436839	0.564	0.416	5.55961294528894e-65	7	GRCh38-CMAS
SFXN2.5	1.54540262337975e-69	0.80225	0.182	0.092	5.97823550828223e-65	7	GRCh38-SFXN2
C12orf29.4	1.58379073652716e-69	0.375799	0.544	0.398	6.12673608518168e-65	7	GRCh38-C12orf29
RERGL.7	1.62038214547405e-69	0.718117	0.204	0.107	6.2682862915518e-65	7	GRCh38-RERGL
KLHL5.7	1.64589936805576e-69	0.465165	0.373	0.245	6.3669971153869e-65	7	GRCh38-KLHL5
ZDHHC5.7	1.65376788518026e-69	0.45096	0.376	0.25	6.39743568703132e-65	7	GRCh38-ZDHHC5
TTI2.7	1.66793762837312e-69	0.658538	0.231	0.13	6.45224992159859e-65	7	GRCh38-TTI2
MED31.7	1.67682109825914e-69	0.491244	0.309	0.195	6.48661473650566e-65	7	GRCh38-MED31
NOD2.6	1.69836984773737e-69	0.875205	0.169	0.082	6.56997391898723e-65	7	GRCh38-NOD2
TEDC2.6	1.69857570683746e-69	0.899442	0.137	0.062	6.57077026433003e-65	7	GRCh38-TEDC2
KMT2E.3	1.77680090255725e-69	-0.515638	0.53	0.665	6.87337661145247e-65	7	GRCh38-KMT2E
B3GALNT2.6	1.83312914720775e-69	-0.431867	0.629	0.76	7.09127679305845e-65	7	GRCh38-B3GALNT2
GARS.3	1.88917392178716e-69	0.31085	0.788	0.741	7.30808039904144e-65	7	GRCh38-GARS
TMEM191B.4	2.09339266237845e-69	1.16468	0.134	0.056	8.0980801751448e-65	7	GRCh38-TMEM191B
SRP19.3	2.16533008196999e-69	0.252135	0.926	0.872	8.37636288909271e-65	7	GRCh38-SRP19
MRPL21.6	2.20084907643706e-69	0.361489	0.747	0.644	8.51376456728913e-65	7	GRCh38-MRPL21
DUT.6	2.38762721433603e-69	0.200012	0.926	0.854	9.23629711593751e-65	7	GRCh38-DUT
LRRC42.5	2.49446201831549e-69	0.634526	0.277	0.164	9.64957687165164e-65	7	GRCh38-LRRC42
ZNHIT6.6	2.57726874232739e-69	0.350168	0.332	0.222	9.96990640281928e-65	7	GRCh38-ZNHIT6
HIST1H2BJ.6	2.64624211338883e-69	0.950324	0.114	0.047	1.02367229914333e-64	7	GRCh38-HIST1H2BJ
FRMD6.5	2.65310297031072e-69	0.309855	0.334	0.223	1.026326353035e-64	7	GRCh38-FRMD6
RRP12.4	2.85258201037858e-69	-0.433207	0.615	0.749	1.10349282489485e-64	7	GRCh38-RRP12
SLC39A13.5	2.8972633352838e-69	0.44125	0.317	0.203	1.12077734862118e-64	7	GRCh38-SLC39A13
TCTN2.5	2.97548691434385e-69	0.739431	0.205	0.11	1.15103735794478e-64	7	GRCh38-TCTN2
CD320.7	3.0735229382074e-69	0.682276	0.237	0.134	1.18896161341615e-64	7	GRCh38-CD320
POLR3E.6	3.13253222586959e-69	0.287073	0.401	0.283	1.21178876625539e-64	7	GRCh38-POLR3E
GALNT7.4	3.25317774833005e-69	-0.370277	0.918	0.959	1.25845928016399e-64	7	GRCh38-GALNT7
STAT1.6	3.4212581354367e-69	0.355443	0.803	0.768	1.32347949711233e-64	7	GRCh38-STAT1
BICDL2.6	3.42476831128915e-69	-0.539254	0.503	0.635	1.32483737353909e-64	7	GRCh38-BICDL2
FOCAD.6	3.52960082094104e-69	-0.741456	0.338	0.46	1.36539078157283e-64	7	GRCh38-FOCAD
LIPE.5	3.66540120747107e-69	1.50811	0.086	0.027	1.41792380309811e-64	7	GRCh38-LIPE
C2CD2.6	4.0807003266562e-69	0.346989	0.382	0.262	1.57857811436368e-64	7	GRCh38-C2CD2
ZNF623.7	4.09470926368236e-69	0.476286	0.302	0.191	1.58399733156288e-64	7	GRCh38-ZNF623
PAN3.5	4.16978433841658e-69	-0.395523	0.613	0.747	1.61303937347307e-64	7	GRCh38-PAN3
TEAD2.7	4.33304143320713e-69	0.710039	0.242	0.136	1.67619374802184e-64	7	GRCh38-TEAD2
PRKN.7	4.38571322727949e-69	-1.55482	0.086	0.174	1.6965693048408e-64	7	GRCh38-PRKN
PNPLA8.3	4.68775627347671e-69	-0.492431	0.528	0.664	1.81341163683173e-64	7	GRCh38-PNPLA8
SLC25A15.7	4.89169779690843e-69	0.88436	0.169	0.082	1.89230437575606e-64	7	GRCh38-SLC25A15
RPL34.5	5.41246384288011e-69	0.194171	0.988	0.966	2.09375751297974e-64	7	GRCh38-RPL34
ZNF329.5	5.58157555440592e-69	0.52157	0.233	0.138	2.15917668746639e-64	7	GRCh38-ZNF329
ABHD17C.6	5.61005189706435e-69	0.307017	0.377	0.26	2.17019247586037e-64	7	GRCh38-ABHD17C
FBXW2.7	6.35567619299664e-69	0.343962	0.41	0.285	2.45862977849882e-64	7	GRCh38-FBXW2
HIF1AN.6	6.76486552126718e-69	0.683776	0.218	0.121	2.616920578247e-64	7	GRCh38-HIF1AN
IRX5.4	7.61797102863565e-69	0.368049	0.735	0.655	2.94693591271742e-64	7	GRCh38-IRX5
TXNL4B.5	7.94789732874377e-69	0.543101	0.289	0.177	3.07456460265124e-64	7	GRCh38-TXNL4B
GDI2.4	8.56741561256646e-69	0.223524	0.968	0.936	3.31421905556521e-64	7	GRCh38-GDI2
MXD1.6	8.90196164439639e-69	-0.497845	0.647	0.771	3.4436348425183e-64	7	GRCh38-MXD1
AC008703.1.7	8.9147774004052e-69	1.05135	0.119	0.049	3.44859248957275e-64	7	GRCh38-AC008703.1
CACTIN.5	8.9485662918054e-69	0.799681	0.174	0.087	3.461663384322e-64	7	GRCh38-CACTIN
TPP2.5	9.64393544750021e-69	0.257022	0.395	0.28	3.73065998851098e-64	7	GRCh38-TPP2
GINM1.5	1.0546741816048e-68	0.38571	0.618	0.47	4.07990160412003e-64	7	GRCh38-GINM1
ZNF414.5	1.10654718341486e-68	0.832731	0.192	0.098	4.28056712432203e-64	7	GRCh38-ZNF414
ECH1.6	1.12318794110292e-68	0.290163	0.857	0.81	4.34494023136253e-64	7	GRCh38-ECH1
HECTD1.2	1.14594656026441e-68	0.328769	0.8	0.741	4.43297967372683e-64	7	GRCh38-HECTD1
MAP3K9.7	1.17566071693439e-68	0.521951	0.279	0.171	4.54792591738898e-64	7	GRCh38-MAP3K9
DBNDD1.6	1.18246924564429e-68	0.566117	0.297	0.182	4.57426402985036e-64	7	GRCh38-DBNDD1
DESI1.6	1.26057928906786e-68	0.363986	0.348	0.235	4.8764249218301e-64	7	GRCh38-DESI1
AC083799.1.6	1.27752763505917e-68	1.19735	0.127	0.052	4.94198790346289e-64	7	GRCh38-AC083799.1
MOCOS.6	1.29283885026211e-68	0.681399	0.221	0.123	5.00121780835393e-64	7	GRCh38-MOCOS
CBY1.7	1.31461055706387e-68	0.494415	0.322	0.205	5.08543947894587e-64	7	GRCh38-CBY1
GNA14.5	1.33105937245095e-68	-0.529119	0.399	0.546	5.14907007638927e-64	7	GRCh38-GNA14
TTC39A.4	1.48973518263604e-68	0.400134	0.702	0.59	5.76289158050924e-64	7	GRCh38-TTC39A
RPUSD1.5	1.52596518393023e-68	0.500879	0.293	0.182	5.9030437175157e-64	7	GRCh38-RPUSD1
ZBTB24.7	1.53183690976813e-68	0.524525	0.283	0.175	5.92575790174703e-64	7	GRCh38-ZBTB24
GPD2.5	1.55633222269308e-68	-0.720944	0.377	0.493	6.02051557026591e-64	7	GRCh38-GPD2
MBD2.3	1.76277914728654e-68	0.304444	0.818	0.755	6.81913485336326e-64	7	GRCh38-MBD2
CDK14.5	1.79787237388741e-68	-0.43263	0.622	0.753	6.95488949114605e-64	7	GRCh38-CDK14
NKIRAS2.7	1.85075293619733e-68	0.757208	0.218	0.118	7.15945265838574e-64	7	GRCh38-NKIRAS2
MNAT1.6	1.86890547203656e-68	-0.376582	0.9	0.934	7.22967392802622e-64	7	GRCh38-MNAT1
LYPLA2.7	2.06673574608663e-68	0.372084	0.383	0.262	7.99496056016153e-64	7	GRCh38-LYPLA2
CANX.3	2.09898252271483e-68	0.254805	0.949	0.925	8.11970399087003e-64	7	GRCh38-CANX
ZFP36L2.6	2.12081377317145e-68	0.418234	0.83	0.769	8.20415600013644e-64	7	GRCh38-ZFP36L2
CHMP1A.5	2.12645980477507e-68	0.400963	0.572	0.424	8.22599710879188e-64	7	GRCh38-CHMP1A
POLR2C.5	2.2457582971871e-68	0.332105	0.784	0.709	8.68749139683856e-64	7	GRCh38-POLR2C
MTRNR2L8.7	2.30674310137352e-68	0.429546	0.352	0.23	8.92340501335333e-64	7	GRCh38-MTRNR2L8
C11orf49.5	2.33612180209174e-68	-0.383647	0.731	0.839	9.03705357921171e-64	7	GRCh38-C11orf49
AC027644.3.6	2.47455287012787e-68	0.370413	0.501	0.36	9.57256032280267e-64	7	GRCh38-AC027644.3
ZNF518B.7	2.57330315098043e-68	0.920139	0.171	0.083	9.95456590925268e-64	7	GRCh38-ZNF518B
HAUS2.6	2.61015763174352e-68	0.394679	0.315	0.206	1.00971337826366e-63	7	GRCh38-HAUS2
NEK4.7	2.65219765648307e-68	0.37598	0.319	0.211	1.02597614143391e-63	7	GRCh38-NEK4
ERCC3.6	2.66853353490009e-68	0.392666	0.323	0.213	1.03229551264075e-63	7	GRCh38-ERCC3
TTC30B.6	2.86408922530114e-68	0.88135	0.178	0.088	1.10794427591549e-63	7	GRCh38-TTC30B
LEMD2.6	2.9236791630968e-68	0.518905	0.303	0.19	1.13099604745237e-63	7	GRCh38-LEMD2
GMEB1.6	2.99209268732815e-68	0.563431	0.285	0.174	1.15746113516602e-63	7	GRCh38-GMEB1
ZNF48.6	3.06310161677985e-68	0.796984	0.202	0.106	1.18493022943512e-63	7	GRCh38-ZNF48
SLC66A1.6	3.21755128012169e-68	1.10213	0.142	0.062	1.24467753720228e-63	7	GRCh38-SLC66A1
SOWAHC.5	3.45468218671576e-68	0.414054	0.347	0.229	1.33640925710913e-63	7	GRCh38-SOWAHC
AGBL5.7	3.46729213501363e-68	0.488584	0.306	0.194	1.34128728950867e-63	7	GRCh38-AGBL5
NGRN.4	3.99599306768246e-68	0.282495	0.857	0.803	1.54580995830228e-63	7	GRCh38-NGRN
SNX2.3	4.15071625655052e-68	0.321224	0.808	0.732	1.605663076684e-63	7	GRCh38-SNX2
RPL27.4	4.2817078957446e-68	0.200771	0.978	0.939	1.65633588238984e-63	7	GRCh38-RPL27
WDR4.6	4.29078029074103e-68	0.45468	0.346	0.226	1.65984544767026e-63	7	GRCh38-WDR4
TPST2.5	4.29990764431722e-68	0.672862	0.227	0.127	1.66337627312767e-63	7	GRCh38-TPST2
PDHA1.3	4.35671490006e-68	0.293466	0.839	0.778	1.68535159193921e-63	7	GRCh38-PDHA1
CTSL.6	4.52383396351481e-68	0.202162	0.396	0.286	1.74999993044607e-63	7	GRCh38-CTSL
CRBN.7	4.52782633009581e-68	0.427692	0.363	0.242	1.75154433753426e-63	7	GRCh38-CRBN
GLCE.6	4.60503365221576e-68	0.233978	0.368	0.259	1.78141121802314e-63	7	GRCh38-GLCE
AP1M1.6	4.70129236511468e-68	0.85387	0.189	0.096	1.81864793852096e-63	7	GRCh38-AP1M1
CHMP2A.2	4.95902588767973e-68	0.208309	0.976	0.936	1.91834957439002e-63	7	GRCh38-CHMP2A
BCL7A.6	5.11253213441327e-68	0.361486	0.366	0.249	1.97773193087643e-63	7	GRCh38-BCL7A
PLCXD1.7	5.43367594491025e-68	0.509825	0.302	0.188	2.10196320252908e-63	7	GRCh38-PLCXD1
NOL4L.5	5.71755157436059e-68	0.436731	0.304	0.194	2.21177765102565e-63	7	GRCh38-NOL4L
RAPGEF1.7	5.83305455026119e-68	0.340926	0.341	0.23	2.25645882222304e-63	7	GRCh38-RAPGEF1
STRIP1.6	6.71629305063119e-68	0.596834	0.253	0.149	2.59813080370617e-63	7	GRCh38-STRIP1
ANKS3.6	7.90173471378336e-68	0.321849	0.359	0.247	3.05670705667996e-63	7	GRCh38-ANKS3
AC020916.1.5	7.989776893648e-68	-0.887901	0.293	0.38	3.09076529353879e-63	7	GRCh38-AC020916.1
SLC1A5.5	9.05509549216784e-68	0.327597	0.8	0.713	3.50287314019021e-63	7	GRCh38-SLC1A5
KDF1.7	9.11473570515613e-68	0.764209	0.207	0.111	3.5259443601826e-63	7	GRCh38-KDF1
DIS3L.7	9.53411098070429e-68	0.605625	0.252	0.148	3.68817549177565e-63	7	GRCh38-DIS3L
PRIM2.3	9.75840157764104e-68	-0.68966	0.414	0.533	3.77494006629466e-63	7	GRCh38-PRIM2
TTC31.7	1.01636643398988e-67	0.621681	0.267	0.158	3.93171191324644e-63	7	GRCh38-TTC31
MTREX.3	1.08937184948624e-67	-0.423683	0.651	0.774	4.21412606255256e-63	7	GRCh38-MTREX
TEX264.5	1.20900941431545e-67	0.422183	0.548	0.402	4.6769320183379e-63	7	GRCh38-TEX264
ZNF253.5	1.21975830697929e-67	0.933541	0.154	0.072	4.7185130347187e-63	7	GRCh38-ZNF253
ZNF304.6	1.23715215288144e-67	0.636679	0.241	0.138	4.78579938820657e-63	7	GRCh38-ZNF304
MAP1S.7	1.28921013775188e-67	0.891701	0.177	0.087	4.98718049687937e-63	7	GRCh38-MAP1S
LDLRAP1.6	1.33340756540457e-67	0.638368	0.243	0.14	5.15815382601103e-63	7	GRCh38-LDLRAP1
FUCA1.5	1.35289900423912e-67	0.51307	0.341	0.219	5.23355450799861e-63	7	GRCh38-FUCA1
TM9SF1.4	1.362372308738e-67	0.324107	0.787	0.711	5.27020103912208e-63	7	GRCh38-TM9SF1
SRP68.7	1.38984203499689e-67	0.521152	0.332	0.212	5.37646492818199e-63	7	GRCh38-SRP68
RUNX1.6	1.41630874445652e-67	-0.34434	0.863	0.932	5.4788487470556e-63	7	GRCh38-RUNX1
FAM217B.6	1.47050663476822e-67	0.526435	0.331	0.21	5.68850786593738e-63	7	GRCh38-FAM217B
TICAM1.7	1.48551882085385e-67	0.474247	0.34	0.221	5.74658100659104e-63	7	GRCh38-TICAM1
SNX13.5	1.51417637882065e-67	-0.554157	0.486	0.615	5.85743990382979e-63	7	GRCh38-SNX13
ALG8.6	1.52394703797993e-67	0.306977	0.409	0.288	5.89523672172158e-63	7	GRCh38-ALG8
CPLANE1.5	1.57195845266754e-67	-0.730562	0.361	0.47	6.08096407829912e-63	7	GRCh38-CPLANE1
DNAJC5.3	1.80365480382928e-67	-0.508882	0.529	0.663	6.9772582431332e-63	7	GRCh38-DNAJC5
CENPC.7	1.80879441941986e-67	0.273138	0.423	0.303	6.99714033208379e-63	7	GRCh38-CENPC
ETFRF1.7	2.05127188546518e-67	0.368193	0.371	0.253	7.93514016173349e-63	7	GRCh38-ETFRF1
TTC39B.6	2.1335511861895e-67	0.34797	0.28	0.18	8.25342940865548e-63	7	GRCh38-TTC39B
PDCD2L.6	2.18031167947125e-67	1.11467	0.136	0.058	8.4343177008666e-63	7	GRCh38-PDCD2L
GPBP1L1.4	2.2414895660747e-67	-0.41639	0.701	0.813	8.67097823740337e-63	7	GRCh38-GPBP1L1
PUM3.5	2.26244051995122e-67	0.482057	0.288	0.181	8.7520249073793e-63	7	GRCh38-PUM3
C16orf87.5	2.45233239978586e-67	0.355425	0.519	0.378	9.48660265533161e-63	7	GRCh38-C16orf87
LINC01473.7	2.6611094160926e-67	-0.854191	0.29	0.403	1.02942356652126e-62	7	GRCh38-LINC01473
TIMM29.7	2.8145473304584e-67	0.566146	0.284	0.173	1.08877948931453e-62	7	GRCh38-TIMM29
INTS11.6	3.01300829750206e-67	0.421234	0.355	0.237	1.16555212980569e-62	7	GRCh38-INTS11
ERN1.4	3.18958345474984e-67	-0.596016	0.485	0.612	1.23385846363543e-62	7	GRCh38-ERN1
C1orf210.7	3.36633090928709e-67	0.730232	0.212	0.116	1.30223144894862e-62	7	GRCh38-C1orf210
RAB15.5	3.53197101354352e-67	0.472765	0.29	0.183	1.36630766687918e-62	7	GRCh38-RAB15
MEGF6.5	3.63041704754297e-67	1.68105	0.07	0.019	1.40439053067152e-62	7	GRCh38-MEGF6
FBXL3.6	3.66707054242503e-67	0.413923	0.307	0.2	1.4185695686317e-62	7	GRCh38-FBXL3
ZNF7.6	3.70252126279934e-67	0.319129	0.413	0.292	1.4322833253013e-62	7	GRCh38-ZNF7
RMND1.6	3.70769399602984e-67	0.353969	0.361	0.245	1.43428434542418e-62	7	GRCh38-RMND1
PEG10.7	3.94902549707024e-67	-0.486354	0.423	0.563	1.52764102328665e-62	7	GRCh38-PEG10
USP40.7	4.09827343325311e-67	0.380557	0.392	0.268	1.58537609491963e-62	7	GRCh38-USP40
PHF11.6	4.13176705492573e-67	0.446077	0.31	0.2	1.59833276752747e-62	7	GRCh38-PHF11
GTPBP2.4	4.20037703689293e-67	0.457608	0.261	0.161	1.62487385295166e-62	7	GRCh38-GTPBP2
MCAT.7	4.29184838778717e-67	0.65484	0.25	0.145	1.66025863033159e-62	7	GRCh38-MCAT
WNT7B.6	4.31280688576229e-67	0.698398	0.234	0.132	1.66836621568828e-62	7	GRCh38-WNT7B
VPS26A.4	4.36057734792562e-67	0.339122	0.753	0.675	1.68684574127155e-62	7	GRCh38-VPS26A
FRG1.7	4.6404265373799e-67	0.350263	0.475	0.341	1.79510260172004e-62	7	GRCh38-FRG1
EMC7.3	4.66460759298945e-67	0.371988	0.643	0.498	1.80445680127204e-62	7	GRCh38-EMC7
PUS7.5	4.74887039520391e-67	0.433512	0.331	0.216	1.83705302368068e-62	7	GRCh38-PUS7
C3orf62.7	4.76627039682091e-67	1.04464	0.137	0.06	1.8437840403062e-62	7	GRCh38-C3orf62
FZD2.3	5.03565861972876e-67	2.44226	0.044	0.008	1.94799418045587e-62	7	GRCh38-FZD2
NTN1.6	5.14950044945169e-67	0.394351	0.291	0.184	1.99203275386589e-62	7	GRCh38-NTN1
APOC1.6	5.50782444869958e-67	1.69828	0.073	0.02	2.13064680973495e-62	7	GRCh38-APOC1
DCTN4.3	5.7337736305533e-67	-0.454745	0.598	0.722	2.21805299124324e-62	7	GRCh38-DCTN4
PDIA5.6	6.2019454143845e-67	0.312692	0.411	0.289	2.3991605641005e-62	7	GRCh38-PDIA5
MED1.7	6.25267363778787e-67	0.411654	0.482	0.342	2.41878427004186e-62	7	GRCh38-MED1
TRNAU1AP.6	6.65521597429088e-67	0.385719	0.352	0.236	2.57450374749469e-62	7	GRCh38-TRNAU1AP
PTCD2.7	6.82128870389062e-67	0.742115	0.201	0.108	2.63874732221305e-62	7	GRCh38-PTCD2
TAF8.6	7.17794113295793e-67	0.552861	0.266	0.161	2.77671474787344e-62	7	GRCh38-TAF8
UTP6.5	7.34821827365855e-67	0.312832	0.465	0.336	2.84258475698208e-62	7	GRCh38-UTP6
HSPA13.7	7.45375874751869e-67	0.407834	0.559	0.414	2.88341203389013e-62	7	GRCh38-HSPA13
PTOV1.5	7.79684693699084e-67	0.390774	0.684	0.559	3.01613226910554e-62	7	GRCh38-PTOV1
SLC6A8.6	7.92269345600793e-67	0.384045	0.295	0.19	3.06481473652211e-62	7	GRCh38-SLC6A8
SLC31A2.6	7.93838941660087e-67	0.721729	0.203	0.109	3.07088656191788e-62	7	GRCh38-SLC31A2
SRD5A3.6	8.13178691867228e-67	0.456592	0.359	0.237	3.14570045161918e-62	7	GRCh38-SRD5A3
PCLO.3	8.44387256946168e-67	-0.589982	0.456	0.59	3.26642766477056e-62	7	GRCh38-PCLO
SCRN1.5	8.47151582647432e-67	0.449583	0.548	0.404	3.27712118231332e-62	7	GRCh38-SCRN1
GCA.7	8.73618622533982e-67	0.500518	0.331	0.212	3.37950627941046e-62	7	GRCh38-GCA
LINC02246.6	9.01531007011583e-67	-1.07624	0.216	0.315	3.48748254752361e-62	7	GRCh38-LINC02246
KSR1.5	9.24363266233234e-67	0.457159	0.296	0.186	3.57580685909664e-62	7	GRCh38-KSR1
ABHD11.6	9.59734355465572e-67	-0.470374	0.554	0.689	3.71263638068302e-62	7	GRCh38-ABHD11
GAB2.6	1.00059461939537e-66	-0.496551	0.586	0.72	3.87070022566905e-62	7	GRCh38-GAB2
PTS.6	1.08461220803548e-66	0.317842	0.787	0.714	4.19571386556447e-62	7	GRCh38-PTS
C5orf63.6	1.14887907083167e-66	0.622517	0.226	0.129	4.44432379760523e-62	7	GRCh38-C5orf63
KCTD20.7	1.18001422397e-66	0.412874	0.38	0.257	4.56476702400553e-62	7	GRCh38-KCTD20
PGAP3.7	1.34463777086199e-66	0.602415	0.226	0.13	5.20159675280251e-62	7	GRCh38-PGAP3
ALG9.7	1.39259728172823e-66	0.609152	0.232	0.134	5.38712332463748e-62	7	GRCh38-ALG9
FEM1B.6	1.40315857603522e-66	0.312385	0.385	0.269	5.42797863553465e-62	7	GRCh38-FEM1B
ERP29.6	1.47112705859063e-66	0.264054	0.916	0.869	5.690907913452e-62	7	GRCh38-ERP29
CRKL.7	1.57727214183245e-66	-0.446409	0.593	0.726	6.10151955346467e-62	7	GRCh38-CRKL
NDFIP1.4	1.62935672384906e-66	0.22485	0.954	0.917	6.30300355053771e-62	7	GRCh38-NDFIP1
BTF3L4.2	1.68047430153559e-66	0.239735	0.934	0.883	6.50074678806029e-62	7	GRCh38-BTF3L4
MT-CO2.3	1.73054727231962e-66	0.132904	1	1	6.69444906824122e-62	7	GRCh38-MT-CO2
CEP131.5	2.0212958612901e-66	0.903109	0.16	0.077	7.81918090981463e-62	7	GRCh38-CEP131
RUFY3.5	2.04376394901221e-66	0.272863	0.503	0.371	7.90609646035882e-62	7	GRCh38-RUFY3
ATE1.7	2.12769391301325e-66	0.184776	0.446	0.333	8.23077113310046e-62	7	GRCh38-ATE1
LAMTOR3.7	2.15629687077458e-66	0.44251	0.314	0.203	8.34141881490439e-62	7	GRCh38-LAMTOR3
YARS.6	2.20003996266092e-66	0.345879	0.437	0.309	8.51063459155749e-62	7	GRCh38-YARS
MYORG.6	2.2025532360456e-66	0.574523	0.252	0.15	8.5203569383188e-62	7	GRCh38-MYORG
ZNF467.7	2.49507282256259e-66	0.5989	0.261	0.155	9.65193970680111e-62	7	GRCh38-ZNF467
POFUT1.7	2.49821576174644e-66	0.492297	0.282	0.176	9.66409785273994e-62	7	GRCh38-POFUT1
SDHD.2	2.55430822722679e-66	0.360862	0.61	0.465	9.88108594620411e-62	7	GRCh38-SDHD
SLC31A1.4	2.5609177191309e-66	0.403155	0.574	0.429	9.90665410468597e-62	7	GRCh38-SLC31A1
MUCL1.7	2.74842170253287e-66	0.281556	0.179	0.094	1.06319945140782e-61	7	GRCh38-MUCL1
LIMK1.5	2.75524972056286e-66	0.703517	0.211	0.116	1.06584080190254e-61	7	GRCh38-LIMK1
AC004797.1.7	2.84006025907267e-66	0.523949	0.292	0.183	1.09864891061967e-61	7	GRCh38-AC004797.1
EID2.6	2.84579464131485e-66	0.483511	0.304	0.193	1.10086719904624e-61	7	GRCh38-EID2
PATL1.7	3.23606668911062e-66	0.637325	0.231	0.132	1.25184003801555e-61	7	GRCh38-PATL1
RPUSD4.6	3.28148171973746e-66	0.577704	0.236	0.139	1.26940838846324e-61	7	GRCh38-RPUSD4
PRDM2.5	3.39572685183881e-66	-0.554785	0.467	0.599	1.31360297536533e-61	7	GRCh38-PRDM2
AS3MT.7	3.46664740240596e-66	1.00359	0.151	0.069	1.34103788114672e-61	7	GRCh38-AS3MT
ZNF668.6	3.59324599982183e-66	0.815633	0.179	0.091	1.39001128257108e-61	7	GRCh38-ZNF668
IPP.7	3.89478518154897e-66	0.437212	0.345	0.228	1.50665869963041e-61	7	GRCh38-IPP
TCEAL1.7	4.23392805280917e-66	0.46487	0.302	0.192	1.6378527279487e-61	7	GRCh38-TCEAL1
ZNF614.5	4.24872862622538e-66	0.759028	0.203	0.109	1.64357818176903e-61	7	GRCh38-ZNF614
KNTC1.4	4.52161020577869e-66	0.373174	0.205	0.124	1.74913969200343e-61	7	GRCh38-KNTC1
MPND.7	4.54227354083694e-66	0.636748	0.232	0.134	1.75713309653736e-61	7	GRCh38-MPND
MAP4K4.5	4.84485741008959e-66	0.404279	0.669	0.557	1.87418464051906e-61	7	GRCh38-MAP4K4
PFDN6.5	4.87614409037271e-66	0.245958	0.395	0.283	1.88628757991978e-61	7	GRCh38-PFDN6
NDUFS4.2	4.88792249631378e-66	0.264861	0.881	0.832	1.89084393847402e-61	7	GRCh38-NDUFS4
MLPH.1	4.98640674838753e-66	-0.396511	0.835	0.891	1.92894158654623e-61	7	GRCh38-MLPH
TUBA3D.7	5.02886377688255e-66	0.369203	0.369	0.243	1.94536566344925e-61	7	GRCh38-TUBA3D
C17orf58.7	5.03241033289656e-66	0.518633	0.339	0.217	1.94673761317771e-61	7	GRCh38-C17orf58
AMMECR1L.5	5.14473131999951e-66	0.404648	0.337	0.224	1.99018786382861e-61	7	GRCh38-AMMECR1L
SF3B3.5	5.54759025460914e-66	0.376853	0.593	0.449	2.146029814093e-61	7	GRCh38-SF3B3
SMG8.6	5.95602961356238e-66	1.00782	0.151	0.069	2.30403049571047e-61	7	GRCh38-SMG8
ATP2A2.6	5.96116853107631e-66	-0.483281	0.871	0.918	2.30601843456156e-61	7	GRCh38-ATP2A2
TGS1.5	6.14665776293574e-66	0.332329	0.492	0.357	2.37777308901406e-61	7	GRCh38-TGS1
ACAD8.6	6.39754850132801e-66	0.523479	0.28	0.173	2.47482766225373e-61	7	GRCh38-ACAD8
PHLPP1.2	6.53602184513573e-66	-0.399291	0.497	0.639	2.5283946905723e-61	7	GRCh38-PHLPP1
DUSP18.7	6.7699593316233e-66	0.82451	0.191	0.099	2.61889106784516e-61	7	GRCh38-DUSP18
EPS8.4	6.93802994547003e-66	0.319201	0.801	0.719	2.68390750410563e-61	7	GRCh38-EPS8
SMARCA5.2	7.78985934563368e-66	0.285088	0.86	0.809	3.01342918926493e-61	7	GRCh38-SMARCA5
MAN1A2.1	7.95449852290893e-66	-0.455024	0.581	0.71	3.07711820860209e-61	7	GRCh38-MAN1A2
LINC01775.1	7.99880284240565e-66	2.61227	0.037	0.005	3.0942568915562e-61	7	GRCh38-LINC01775
CDH11.5	8.02625924763226e-66	1.43459	0.084	0.027	3.10487812735406e-61	7	GRCh38-CDH11
DBR1.7	8.8469237982604e-66	0.523555	0.285	0.176	3.42234400211905e-61	7	GRCh38-DBR1
TMEM94.7	9.53302082207799e-66	0.747502	0.172	0.089	3.68775377481265e-61	7	GRCh38-TMEM94
QTRT2.6	9.94462993978503e-66	0.390385	0.614	0.471	3.84698064590644e-61	7	GRCh38-QTRT2
AC023590.1.7	1.04593321838806e-65	-1.43164	0.077	0.166	4.04608806201237e-61	7	GRCh38-AC023590.1
MKNK1.7	1.09217684310073e-65	0.699634	0.232	0.13	4.22497689985088e-61	7	GRCh38-MKNK1
BID.6	1.10467864191051e-65	0.674667	0.241	0.138	4.27333885836663e-61	7	GRCh38-BID
PCYT1A.5	1.16000615083696e-65	-0.500331	0.7	0.799	4.48736779389768e-61	7	GRCh38-PCYT1A
ATRIP.6	1.24510894831514e-65	0.753573	0.188	0.098	4.81657945566228e-61	7	GRCh38-ATRIP
WDR75.6	1.25703498500438e-65	0.317469	0.339	0.232	4.86271413599096e-61	7	GRCh38-WDR75
TMEM222.6	1.29514177648761e-65	0.35282	0.342	0.233	5.01012644816468e-61	7	GRCh38-TMEM222
EXOSC9.7	1.35361448687458e-65	0.476659	0.315	0.203	5.23632228102562e-61	7	GRCh38-EXOSC9
TRUB2.7	1.41676528292788e-65	0.39534	0.346	0.233	5.48061482047823e-61	7	GRCh38-TRUB2
BLOC1S5.6	1.4227976698017e-65	0.759793	0.194	0.103	5.5039505058609e-61	7	GRCh38-BLOC1S5
ALG1.6	1.48360838342734e-65	0.849713	0.194	0.1	5.73919067045032e-61	7	GRCh38-ALG1
MANF.5	1.51855427748116e-65	0.381297	0.714	0.65	5.87437536700812e-61	7	GRCh38-MANF
KANSL1.5	1.58013267159849e-65	-0.408084	0.618	0.747	6.11258522681158e-61	7	GRCh38-KANSL1
LMF2.5	1.62406155835549e-65	0.505352	0.26	0.158	6.28251973234237e-61	7	GRCh38-LMF2
CAVIN3.6	1.71709623282768e-65	0.836299	0.188	0.097	6.64241506707058e-61	7	GRCh38-CAVIN3
PLXNC1.7	1.7457092661304e-65	0.486372	0.363	0.238	6.75310172509884e-61	7	GRCh38-PLXNC1
LAMTOR1.4	1.83128603480327e-65	0.287596	0.856	0.79	7.08414689703296e-61	7	GRCh38-LAMTOR1
CNTNAP2.7	1.90320891098428e-65	0.944961	0.135	0.06	7.36237335125159e-61	7	GRCh38-CNTNAP2
USP27X.5	2.03518687887072e-65	1.19709	0.115	0.046	7.8729169222235e-61	7	GRCh38-USP27X
AC100810.1.7	2.0621328498753e-65	0.405869	0.337	0.224	7.97715471645759e-61	7	GRCh38-AC100810.1
SEC11A.2	2.24029743284718e-65	0.236554	0.928	0.877	8.66636658922605e-61	7	GRCh38-SEC11A
STX7.5	2.25683669998329e-65	0.543011	0.247	0.148	8.73034709021537e-61	7	GRCh38-STX7
AP1AR.6	2.42747656476256e-65	0.381445	0.483	0.346	9.39045034312747e-61	7	GRCh38-AP1AR
SIM2.6	2.52706348966845e-65	0.374841	0.298	0.195	9.77569240343344e-61	7	GRCh38-SIM2
PIAS2.2	2.53341810607797e-65	-0.630722	0.433	0.558	9.800274601552e-61	7	GRCh38-PIAS2
BBS10.7	2.68857411124273e-65	0.768825	0.192	0.101	1.04004800919314e-60	7	GRCh38-BBS10
IFT52.6	2.70144304927068e-65	0.396899	0.553	0.409	1.04502622917987e-60	7	GRCh38-IFT52
PLCL1.7	2.75463005415858e-65	-0.889528	0.285	0.418	1.0656010901507e-60	7	GRCh38-PLCL1
UNC119B.6	2.75655166615992e-65	0.760252	0.197	0.104	1.0663444465373e-60	7	GRCh38-UNC119B
ZNF628.6	2.77654103507673e-65	0.681724	0.225	0.127	1.07407713400908e-60	7	GRCh38-ZNF628
MEX3D.5	3.14283993012326e-65	0.307463	0.336	0.23	1.21577619856888e-60	7	GRCh38-MEX3D
PIK3C2A.7	3.22154914976638e-65	-0.367362	0.788	0.879	1.24622407309562e-60	7	GRCh38-PIK3C2A
CFAP69.4	3.22667252095877e-65	-0.437023	0.494	0.635	1.24820599800769e-60	7	GRCh38-CFAP69
CISH.7	3.38458167377278e-65	0.896005	0.159	0.076	1.30929157468226e-60	7	GRCh38-CISH
CXCR4.6	3.48069364419837e-65	1.34204	0.085	0.028	1.3464715293217e-60	7	GRCh38-CXCR4
CCDC137.7	3.60642997889075e-65	0.456918	0.339	0.223	1.3951113730341e-60	7	GRCh38-CCDC137
CCHCR1.4	3.67588411723538e-65	0.691182	0.189	0.101	1.42197901191134e-60	7	GRCh38-CCHCR1
TRUB1.7	3.72623399221704e-65	0.707752	0.215	0.119	1.44145635754924e-60	7	GRCh38-TRUB1
ITGA3.5	4.07488019209535e-65	0.63372	0.199	0.11	1.57632665351016e-60	7	GRCh38-ITGA3
ADSS.7	4.09116766746252e-65	0.359571	0.723	0.623	1.5826273004812e-60	7	GRCh38-ADSS
ATF6.6	4.14173454616692e-65	-0.308826	0.831	0.916	1.60218859183921e-60	7	GRCh38-ATF6
BICRA.7	4.37254164680637e-65	0.775465	0.181	0.094	1.69147401065058e-60	7	GRCh38-BICRA
REC8.6	4.44493512523508e-65	0.769845	0.18	0.093	1.71947870384594e-60	7	GRCh38-REC8
NRL.6	4.85009186743514e-65	1.00931	0.129	0.056	1.87620953799861e-60	7	GRCh38-NRL
MAPK7.6	4.95677670045792e-65	1.01697	0.141	0.064	1.91747949880514e-60	7	GRCh38-MAPK7
NUP85.5	5.44123712525029e-65	0.62003	0.219	0.126	2.10488816953182e-60	7	GRCh38-NUP85
IGSF8.5	5.64002153499115e-65	0.307502	0.385	0.27	2.18178593059598e-60	7	GRCh38-IGSF8
MAP4K3-DT.4	5.67223062261212e-65	-0.607839	0.433	0.557	2.19424569405127e-60	7	GRCh38-MAP4K3-DT
ZNF23.7	5.82039907305932e-65	0.737657	0.198	0.107	2.25156317742227e-60	7	GRCh38-ZNF23
GNPAT.7	5.91633589444933e-65	0.304988	0.431	0.309	2.28867537740878e-60	7	GRCh38-GNPAT
BIK.6	6.31268899944885e-65	0.408299	0.346	0.229	2.44200061254679e-60	7	GRCh38-BIK
CNOT9.6	6.37038970060326e-65	0.371241	0.321	0.215	2.46432155178137e-60	7	GRCh38-CNOT9
KLHL42.7	7.67630869575144e-65	0.420441	0.336	0.223	2.96950325586449e-60	7	GRCh38-KLHL42
FZD7.6	8.14027173434364e-65	0.655875	0.196	0.106	3.1489827177135e-60	7	GRCh38-FZD7
TMEM175.6	8.20956173740276e-65	0.426251	0.276	0.174	3.17578686249689e-60	7	GRCh38-TMEM175
AC092747.4.7	8.46052189212196e-65	1.1494	0.119	0.049	3.27286828874846e-60	7	GRCh38-AC092747.4
VAMP4.6	8.83639411265408e-65	0.521503	0.264	0.162	3.4182706985391e-60	7	GRCh38-VAMP4
CHPF.7	8.84201490844391e-65	0.318849	0.422	0.299	3.42044504718244e-60	7	GRCh38-CHPF
FOXJ1.6	8.91056919146057e-65	0.338218	0.258	0.164	3.44696458602461e-60	7	GRCh38-FOXJ1
RAB3GAP1.4	9.45907302734855e-65	-0.414376	0.719	0.822	3.65914780989951e-60	7	GRCh38-RAB3GAP1
EHMT1.3	9.52249530118995e-65	-0.39112	0.818	0.892	3.68368208231232e-60	7	GRCh38-EHMT1
PRMT7.6	9.8068091535998e-65	0.34299	0.368	0.254	3.79366605297855e-60	7	GRCh38-PRMT7
CRIM1-DT.5	9.81654386299356e-65	1.49526	0.087	0.028	3.79743182796043e-60	7	GRCh38-CRIM1-DT
TMEM127.7	1.01600651815157e-64	0.432004	0.374	0.252	3.93031961481753e-60	7	GRCh38-TMEM127
AKT1S1.5	1.07512403027651e-64	0.336223	0.366	0.252	4.15900979872166e-60	7	GRCh38-AKT1S1
PATJ.4	1.10345326842009e-64	-0.350592	0.868	0.928	4.26859862355629e-60	7	GRCh38-PATJ
AC021851.1.6	1.15582623886877e-64	0.787884	0.165	0.084	4.47119822243995e-60	7	GRCh38-AC021851.1
ACVR1B.5	1.17330282142408e-64	0.49283	0.274	0.171	4.53880463439692e-60	7	GRCh38-ACVR1B
CDK10.6	1.188739520053e-64	0.338651	0.298	0.199	4.59851995937303e-60	7	GRCh38-CDK10
CASP7.6	1.22614934146008e-64	0.229125	0.318	0.219	4.74323611250418e-60	7	GRCh38-CASP7
RXRA.5	1.28739437460656e-64	0.291969	0.435	0.314	4.98015639872802e-60	7	GRCh38-RXRA
ANKRD36B.7	1.29294356568797e-64	0.203368	0.359	0.257	5.00162288950734e-60	7	GRCh38-ANKRD36B
ANKFY1.7	1.31417161020805e-64	0.355155	0.332	0.224	5.08374145692881e-60	7	GRCh38-ANKFY1
ZNF845.7	1.37361032837631e-64	0.978344	0.155	0.073	5.31367419429091e-60	7	GRCh38-ZNF845
GTF2F1.4	1.42920729957359e-64	0.340005	0.581	0.439	5.52874551767048e-60	7	GRCh38-GTF2F1
COP1.5	1.45110657623223e-64	-0.392782	0.661	0.782	5.61346067949675e-60	7	GRCh38-COP1
MBIP.6	1.53208513238893e-64	0.353888	0.37	0.255	5.92671812613333e-60	7	GRCh38-MBIP
COLGALT1.6	1.54766083614819e-64	0.674668	0.209	0.116	5.98697117855565e-60	7	GRCh38-COLGALT1
PTPRS.5	1.55484336285492e-64	0.312099	0.393	0.276	6.01475606486796e-60	7	GRCh38-PTPRS
ICE2.7	1.57130742669105e-64	0.305583	0.359	0.25	6.07844564941166e-60	7	GRCh38-ICE2
GBF1.6	1.57639853661442e-64	-0.378542	0.727	0.834	6.09814009903923e-60	7	GRCh38-GBF1
CIART.6	1.61707211227022e-64	0.874396	0.147	0.069	6.25548175910611e-60	7	GRCh38-CIART
SYTL4.4	1.69418115582451e-64	-0.682998	0.358	0.491	6.55377038319155e-60	7	GRCh38-SYTL4
ZNF460.4	1.73944662951482e-64	0.420468	0.315	0.207	6.72887534161515e-60	7	GRCh38-ZNF460
CBWD2.6	1.76947194497597e-64	0.299866	0.387	0.274	6.84502527194506e-60	7	GRCh38-CBWD2
SPICE1.4	1.79273266653497e-64	-0.52467	0.502	0.63	6.93500704722386e-60	7	GRCh38-SPICE1
ASNSD1.7	1.79789446226055e-64	0.556107	0.262	0.159	6.95497493780873e-60	7	GRCh38-ASNSD1
EGR1.6	1.81295194171632e-64	0.304881	0.877	0.903	7.01322329133539e-60	7	GRCh38-EGR1
BCL9L.6	1.81815804651399e-64	0.471423	0.381	0.255	7.03336258713472e-60	7	GRCh38-BCL9L
THUMPD2.6	1.82385806418479e-64	0.279914	0.404	0.289	7.05541253549243e-60	7	GRCh38-THUMPD2
TRAPPC2.7	2.05773445108156e-64	0.251641	0.405	0.293	7.96013995056393e-60	7	GRCh38-TRAPPC2
UCK1.7	2.09458069658428e-64	0.579665	0.253	0.151	8.10267596666664e-60	7	GRCh38-UCK1
RNF213.3	2.16157176917049e-64	-0.482128	0.563	0.693	8.36182423185914e-60	7	GRCh38-RNF213
SIPA1.7	2.29924027955497e-64	0.421613	0.324	0.213	8.89438109743045e-60	7	GRCh38-SIPA1
CSNK1E.4	2.33876282117104e-64	0.411714	0.554	0.411	9.04727009741804e-60	7	GRCh38-CSNK1E
CBX2.6	2.51710067613589e-64	0.785756	0.186	0.097	9.73715225556406e-60	7	GRCh38-CBX2
TAF5L.6	2.55057833641661e-64	0.361161	0.357	0.243	9.86665723659401e-60	7	GRCh38-TAF5L
UBE2D1.4	2.62306434588688e-64	0.429412	0.264	0.166	1.01470621156288e-59	7	GRCh38-UBE2D1
KANSL2.5	2.74391263357683e-64	0.315435	0.324	0.221	1.06145516317286e-59	7	GRCh38-KANSL2
TMEM185A.6	2.75129857334584e-64	0.456081	0.28	0.178	1.06431234011311e-59	7	GRCh38-TMEM185A
ZNF764.6	2.83240240846774e-64	0.816667	0.188	0.098	1.09568654769166e-59	7	GRCh38-ZNF764
NEXMIF.6	2.94959616461774e-64	-0.771955	0.33	0.438	1.14102178032073e-59	7	GRCh38-NEXMIF
CSRNP1.6	2.95073628198605e-64	0.393891	0.36	0.243	1.14146282332348e-59	7	GRCh38-CSRNP1
GTF3C3.7	2.95262231263232e-64	0.452807	0.319	0.208	1.14219241541869e-59	7	GRCh38-GTF3C3
CCDC92.5	3.16762064863472e-64	0.3841	0.337	0.226	1.22536237171786e-59	7	GRCh38-CCDC92
POLR3A.6	3.37662386559214e-64	0.413133	0.328	0.218	1.30621317616566e-59	7	GRCh38-POLR3A
NFATC1.6	3.42093180993517e-64	0.465631	0.51	0.371	1.32335326135532e-59	7	GRCh38-NFATC1
PRSS21.7	3.53785119291898e-64	0.617207	0.234	0.136	1.36858235546878e-59	7	GRCh38-PRSS21
SPATA13.7	3.62605033217466e-64	-0.393029	0.617	0.747	1.40270131049845e-59	7	GRCh38-SPATA13
MVB12B.6	3.63470561726542e-64	0.541336	0.27	0.166	1.40604952098296e-59	7	GRCh38-MVB12B
PTK6.7	3.69045360388697e-64	0.368956	0.414	0.289	1.42761507212764e-59	7	GRCh38-PTK6
TRIM41.5	3.7720515720112e-64	0.427301	0.269	0.17	1.45918043011681e-59	7	GRCh38-TRIM41
JDP2.5	3.78691191269863e-64	0.631559	0.207	0.115	1.46492900430834e-59	7	GRCh38-JDP2
KTI12.7	3.84463347836043e-64	0.571436	0.261	0.157	1.48725801476895e-59	7	GRCh38-KTI12
USP11.7	3.87376833044202e-64	0.379077	0.274	0.177	1.49852854094819e-59	7	GRCh38-USP11
NAT10.6	4.34963208205055e-64	0.39576	0.352	0.238	1.68261167462044e-59	7	GRCh38-NAT10
YARS2.7	4.38838940707855e-64	0.450808	0.362	0.242	1.69760455823427e-59	7	GRCh38-YARS2
FOXO6.5	4.46712509263848e-64	0.504637	0.253	0.154	1.72806267083627e-59	7	GRCh38-FOXO6
FAM222B.2	4.84055318864574e-64	-0.353402	0.769	0.867	1.87251959549572e-59	7	GRCh38-FAM222B
WRAP73.6	4.92125381206298e-64	0.629536	0.215	0.122	1.90373782465844e-59	7	GRCh38-WRAP73
EPOP.5	4.94883979068295e-64	1.34391	0.098	0.036	1.91440918462779e-59	7	GRCh38-EPOP
SOCS4.7	5.14831538901548e-64	0.239526	0.411	0.299	1.99157432508675e-59	7	GRCh38-SOCS4
REEP2.7	5.24906910573206e-64	2.12353	0.052	0.011	2.03054989286139e-59	7	GRCh38-REEP2
FAM198B-AS1.6	5.26072009737928e-64	-0.932271	0.243	0.316	2.0350569624702e-59	7	GRCh38-FAM198B-AS1
ADAT1.7	5.38337604004047e-64	0.59885	0.266	0.16	2.08250518732926e-59	7	GRCh38-ADAT1
TBPL1.6	5.73037252555404e-64	0.487888	0.227	0.136	2.21673730778532e-59	7	GRCh38-TBPL1
USP38.4	5.88622486619353e-64	0.290987	0.333	0.229	2.27702722723831e-59	7	GRCh38-USP38
ANKMY2.7	5.93832953931722e-64	0.260836	0.377	0.269	2.29718339898947e-59	7	GRCh38-ANKMY2
DIXDC1.6	6.14217711403303e-64	0.305414	0.421	0.299	2.37603979479254e-59	7	GRCh38-DIXDC1
MSMO1.6	6.16752658844789e-64	0.457656	0.54	0.399	2.38584598547518e-59	7	GRCh38-MSMO1
ZNF720.6	6.18710011979503e-64	0.482647	0.301	0.192	2.39341781034151e-59	7	GRCh38-ZNF720
DUSP16.4	6.21355633750091e-64	-0.569859	0.464	0.598	2.40365213359885e-59	7	GRCh38-DUSP16
PIH1D1.5	6.28223082664798e-64	0.387715	0.682	0.576	2.4302181729805e-59	7	GRCh38-PIH1D1
RNF113A.7	6.9248724381463e-64	0.400715	0.348	0.233	2.67881765397251e-59	7	GRCh38-RNF113A
DDX21.4	6.96362571337595e-64	0.300832	0.814	0.763	2.69380897096235e-59	7	GRCh38-DDX21
HELZ.3	6.97825019519354e-64	-0.517863	0.517	0.645	2.69946630550867e-59	7	GRCh38-HELZ
ZNF770.7	7.30427204362582e-64	0.492427	0.271	0.17	2.82558459735621e-59	7	GRCh38-ZNF770
TRIM39.7	7.39816566816999e-64	0.659902	0.206	0.115	2.86190640707488e-59	7	GRCh38-TRIM39
C3orf38.7	7.8720870199134e-64	0.286864	0.473	0.347	3.0452381427833e-59	7	GRCh38-C3orf38
RBM45.7	7.87629143343539e-64	0.681586	0.213	0.119	3.04686457811014e-59	7	GRCh38-RBM45
ZNF408.7	8.6157953721979e-64	0.653355	0.234	0.134	3.33293428178104e-59	7	GRCh38-ZNF408
PEPD.6	8.92435249835032e-64	0.393113	0.36	0.244	3.45229652046184e-59	7	GRCh38-PEPD
ASB1.6	9.13083808074453e-64	0.694788	0.216	0.121	3.53217340315521e-59	7	GRCh38-ASB1
GTF2E2.6	1.00654604346197e-63	0.285591	0.392	0.279	3.89372271452828e-59	7	GRCh38-GTF2E2
ETV3.5	1.05046269570964e-63	0.397281	0.367	0.248	4.06360989208318e-59	7	GRCh38-ETV3
TENT5A.7	1.05738408683397e-63	0.37972	0.227	0.139	4.09038460150853e-59	7	GRCh38-TENT5A
SARNP.5	1.08895447184746e-63	0.311934	0.795	0.721	4.21251147889472e-59	7	GRCh38-SARNP
SNX8.5	1.12380388881625e-63	0.281788	0.393	0.281	4.34732296349678e-59	7	GRCh38-SNX8
PEX5.7	1.15984020062038e-63	0.752437	0.189	0.1	4.48672583207988e-59	7	GRCh38-PEX5
EDEM1.6	1.24173292901325e-63	0.419683	0.286	0.183	4.80351966259485e-59	7	GRCh38-EDEM1
ZC3H3.5	1.29708079378715e-63	0.235448	0.364	0.261	5.01762734268622e-59	7	GRCh38-ZC3H3
DCAF4.6	1.38123446953238e-63	0.713156	0.197	0.107	5.34316742193907e-59	7	GRCh38-DCAF4
PCID2.7	1.39680197145413e-63	0.39576	0.35	0.236	5.40338874637314e-59	7	GRCh38-PCID2
STIM2.7	1.49723860567349e-63	0.284636	0.315	0.215	5.79191782218733e-59	7	GRCh38-STIM2
NDUFAF8.6	1.49979910916577e-63	0.390806	0.672	0.552	5.80182287389686e-59	7	GRCh38-NDUFAF8
ACOT8.7	1.50637535938002e-63	0.450021	0.32	0.209	5.82726244022566e-59	7	GRCh38-ACOT8
M6PR.3	1.55305218963524e-63	0.368584	0.58	0.438	6.00782709038497e-59	7	GRCh38-M6PR
KBTBD7.7	1.61866628210902e-63	0.939975	0.16	0.077	6.26164864571051e-59	7	GRCh38-KBTBD7
SFXN4.7	1.65285051806006e-63	0.421564	0.338	0.226	6.39388694406355e-59	7	GRCh38-SFXN4
PDLIM3.6	1.66428987053606e-63	-0.507589	0.631	0.755	6.4381389351817e-59	7	GRCh38-PDLIM3
TCEA2.3	1.73730095346465e-63	0.360775	0.593	0.451	6.72057500838266e-59	7	GRCh38-TCEA2
CTHRC1.7	1.75392882287019e-63	0.596866	0.255	0.151	6.78489825839106e-59	7	GRCh38-CTHRC1
RAMP1.7	1.79014595984725e-63	0.553865	0.199	0.113	6.92500063107311e-59	7	GRCh38-RAMP1
PDCD7.3	1.9386024284615e-63	0.364758	0.629	0.488	7.49928963426046e-59	7	GRCh38-PDCD7
IRX4.4	1.9877698117718e-63	0.694705	0.192	0.105	7.68948873985804e-59	7	GRCh38-IRX4
POLE2.5	2.07762378924694e-63	0.594276	0.185	0.103	8.03707986632286e-59	7	GRCh38-POLE2
ATAD3B.5	2.13617569628856e-63	0.444925	0.247	0.153	8.26358206352265e-59	7	GRCh38-ATAD3B
ZNF292.3	2.15076028334492e-63	-0.43156	0.67	0.788	8.32000108009149e-59	7	GRCh38-ZNF292
VTA1.7	2.20688973914803e-63	0.326357	0.397	0.28	8.53713226692025e-59	7	GRCh38-VTA1
SYTL2.5	2.27768360224915e-63	-0.856383	0.309	0.428	8.81099124694062e-59	7	GRCh38-SYTL2
MGME1.6	2.41357560009573e-63	0.381083	0.681	0.556	9.33667585141031e-59	7	GRCh38-MGME1
ZBTB6.7	2.41831637361002e-63	0.637648	0.214	0.122	9.35501505967301e-59	7	GRCh38-ZBTB6
ATP6V1E2.6	2.52447894630037e-63	0.640441	0.188	0.104	9.76569435586835e-59	7	GRCh38-ATP6V1E2
SCOC.6	2.64527823027968e-63	0.33169	0.758	0.678	1.02329943060139e-58	7	GRCh38-SCOC
FPGS.6	2.65793203553652e-63	0.40947	0.313	0.206	1.02819442862695e-58	7	GRCh38-FPGS
ALDH18A1.5	3.21516760858872e-63	0.324172	0.454	0.327	1.24375543770646e-58	7	GRCh38-ALDH18A1
NOP9.7	3.30249474759899e-63	0.828559	0.18	0.092	1.27753706816119e-58	7	GRCh38-NOP9
SURF1.4	3.34210595152005e-63	0.37166	0.656	0.52	1.29286026628601e-58	7	GRCh38-SURF1
ABHD15.7	3.69213762312469e-63	0.530519	0.244	0.148	1.42826651812956e-58	7	GRCh38-ABHD15
ANKRD13D.6	3.92760199944864e-63	0.354302	0.475	0.343	1.51935355746671e-58	7	GRCh38-ANKRD13D
TBC1D13.7	3.93971771916999e-63	0.735497	0.199	0.108	1.52404040248372e-58	7	GRCh38-TBC1D13
BDH2.6	4.02699499516947e-63	0.545769	0.266	0.163	1.55780274393136e-58	7	GRCh38-BDH2
POLDIP3.7	4.06216705864034e-63	0.441991	0.332	0.219	1.57140870496443e-58	7	GRCh38-POLDIP3
TRIB2.6	4.19369350975408e-63	0.877165	0.165	0.081	1.62228839731327e-58	7	GRCh38-TRIB2
PPARD.7	4.21186207664937e-63	0.443169	0.331	0.217	1.62931672573104e-58	7	GRCh38-PPARD
OXCT1.7	4.37900002242684e-63	0.284178	0.361	0.252	1.6939723686756e-58	7	GRCh38-OXCT1
TMEM131.5	4.38912174778336e-63	-0.388968	0.803	0.882	1.69788785691252e-58	7	GRCh38-TMEM131
ABTB1.7	4.42729638711662e-63	0.639367	0.202	0.113	1.71265533439219e-58	7	GRCh38-ABTB1
GLRX2.7	4.77044089484876e-63	0.283544	0.415	0.298	1.8453973557633e-58	7	GRCh38-GLRX2
BAG4.7	5.06989804251305e-63	0.582567	0.228	0.134	1.96123935876575e-58	7	GRCh38-BAG4
SMAD1.6	5.09944660437211e-63	0.319258	0.387	0.272	1.97266992443531e-58	7	GRCh38-SMAD1
ZFP91.3	5.51065397949437e-63	0.380994	0.56	0.419	2.1317413854276e-58	7	GRCh38-ZFP91
RBM14.6	5.53244122003565e-63	0.304682	0.327	0.224	2.14016956155859e-58	7	GRCh38-RBM14
CD24.5	5.66031641655164e-63	0.209598	0.961	0.922	2.18963680257884e-58	7	GRCh38-CD24
C16orf71.5	5.76131447494043e-63	0.611515	0.15	0.077	2.22870689148595e-58	7	GRCh38-C16orf71
RHBDF1.5	6.15018765944047e-63	0.426156	0.289	0.186	2.37913859417795e-58	7	GRCh38-RHBDF1
EIF3H.3	6.39298349893249e-63	0.138919	1	0.996	2.47306173672704e-58	7	GRCh38-EIF3H
C6orf89.7	6.49131792673958e-63	0.452915	0.348	0.231	2.51110142677994e-58	7	GRCh38-C6orf89
AOPEP.4	6.72550878782461e-63	-0.45512	0.517	0.652	2.60169581948207e-58	7	GRCh38-AOPEP
ARMC5.5	8.1894528654386e-63	0.64075	0.212	0.119	3.16800794646627e-58	7	GRCh38-ARMC5
AMOT.7	8.36801329572922e-63	0.94587	0.156	0.075	3.23708226331989e-58	7	GRCh38-AMOT
RELA-DT.7	8.82226990943629e-63	0.632242	0.242	0.142	3.41280689176633e-58	7	GRCh38-RELA-DT
ATXN7L3B.3	9.11116551765524e-63	0.195144	0.983	0.973	3.52456326884975e-58	7	GRCh38-ATXN7L3B
CYBC1.7	9.28043966818246e-63	0.597524	0.232	0.136	3.5900452812397e-58	7	GRCh38-CYBC1
PNMA1.5	1.01484744298022e-62	0.612595	0.215	0.123	3.92583584842468e-58	7	GRCh38-PNMA1
POLR2J3.4	1.02652331752134e-62	-0.539439	0.459	0.587	3.97100280149957e-58	7	GRCh38-POLR2J3
PRPF38B.3	1.0490430121544e-62	0.313681	0.779	0.716	4.05811798821808e-58	7	GRCh38-PRPF38B
GRIPAP1.6	1.06763310896313e-62	0.318385	0.493	0.362	4.13003191871297e-58	7	GRCh38-GRIPAP1
ACTR5.6	1.06841780810397e-62	0.892192	0.15	0.072	4.13306744886941e-58	7	GRCh38-ACTR5
TMEM219.3	1.12598517690526e-62	0.248712	0.908	0.85	4.35576105834029e-58	7	GRCh38-TMEM219
NLN.6	1.23333391948227e-62	0.384782	0.555	0.414	4.77102893412522e-58	7	GRCh38-NLN
ARRB2.4	1.23842639000199e-62	1.10277	0.124	0.053	4.79072864708369e-58	7	GRCh38-ARRB2
NF1.6	1.24814660544246e-62	-0.3835	0.711	0.819	4.82833032849363e-58	7	GRCh38-NF1
AC108676.1.6	1.27318426869557e-62	1.17374	0.118	0.048	4.92518602502194e-58	7	GRCh38-AC108676.1
CAV2.6	1.30641490573554e-62	0.918451	0.161	0.078	5.05373542134735e-58	7	GRCh38-CAV2
EIF5A2.7	1.31988116429185e-62	0.930156	0.153	0.073	5.10582829594658e-58	7	GRCh38-EIF5A2
RNF2.7	1.32375839607974e-62	0.31123	0.355	0.248	5.12082697939486e-58	7	GRCh38-RNF2
SMIM13.5	1.3975979672611e-62	0.732666	0.214	0.119	5.40646797655282e-58	7	GRCh38-SMIM13
CHAC1.6	1.4635530233081e-62	1.3453	0.095	0.034	5.66160851536507e-58	7	GRCh38-CHAC1
NEIL2.6	1.50571246629926e-62	0.913844	0.169	0.084	5.82469810463207e-58	7	GRCh38-NEIL2
SBF1.6	1.549226045903e-62	0.750361	0.172	0.089	5.99302603597118e-58	7	GRCh38-SBF1
SGCB.5	1.6466642049243e-62	0.568294	0.264	0.161	6.36995581032917e-58	7	GRCh38-SGCB
LARGE2.7	1.81243074757015e-62	0.493794	0.256	0.158	7.01120710390039e-58	7	GRCh38-LARGE2
MMACHC.6	1.91657376018203e-62	1.07825	0.116	0.049	7.41407393388815e-58	7	GRCh38-MMACHC
DPP8.7	2.19451238755802e-62	0.346955	0.447	0.32	8.48925172002943e-58	7	GRCh38-DPP8
ZDHHC9.6	2.221725756262e-62	0.10765	0.395	0.3	8.59452391552391e-58	7	GRCh38-ZDHHC9
NMT1.5	2.2426225790823e-62	0.354764	0.38	0.265	8.67536118492195e-58	7	GRCh38-NMT1
AMACR.7	2.40491259169739e-62	0.685071	0.217	0.123	9.3031638697222e-58	7	GRCh38-AMACR
ESYT1.6	2.43025790144222e-62	0.537173	0.25	0.152	9.40120966593909e-58	7	GRCh38-ESYT1
ITGB4.7	2.80414000594679e-62	1.06363	0.133	0.059	1.08475351990046e-57	7	GRCh38-ITGB4
PHF6.3	2.8540484254595e-62	0.393777	0.59	0.45	1.10406009290475e-57	7	GRCh38-PHF6
MID1IP1.5	3.01364287501651e-62	0.383988	0.524	0.385	1.16579760977139e-57	7	GRCh38-MID1IP1
POLR2B.5	3.0894804298426e-62	0.256312	0.475	0.353	1.19513460948031e-57	7	GRCh38-POLR2B
SP5.7	3.15082072919192e-62	0.976069	0.145	0.067	1.2188634908806e-57	7	GRCh38-SP5
DCAF17.7	3.16808607032689e-62	0.531381	0.247	0.15	1.22554241544526e-57	7	GRCh38-DCAF17
CPT2.7	3.19673438562219e-62	0.923496	0.16	0.078	1.23662472973409e-57	7	GRCh38-CPT2
SMPD2.7	3.21969009323504e-62	0.509145	0.25	0.153	1.24550491566704e-57	7	GRCh38-SMPD2
WT1.6	3.43753080615781e-62	1.65423	0.068	0.019	1.32977441705409e-57	7	GRCh38-WT1
TBC1D9B.4	3.45530015756814e-62	0.338059	0.516	0.382	1.33664831295366e-57	7	GRCh38-TBC1D9B
GPR180.7	3.66335261982926e-62	0.535748	0.244	0.148	1.41713132745475e-57	7	GRCh38-GPR180
PIGG.7	3.75470975194242e-62	0.387936	0.371	0.254	1.4524719204414e-57	7	GRCh38-PIGG
PSTK.6	3.84238388441112e-62	0.729693	0.191	0.103	1.4863877818456e-57	7	GRCh38-PSTK
HACD3.3	3.8773434528679e-62	0.234481	0.95	0.917	1.49991154130742e-57	7	GRCh38-HACD3
HEXA.7	4.02690761111157e-62	0.338171	0.361	0.25	1.5577689402824e-57	7	GRCh38-HEXA
UNK.6	4.14962816503974e-62	0.49761	0.252	0.156	1.60524215936397e-57	7	GRCh38-UNK
TXNDC11.5	4.15128802146081e-62	-0.536451	0.519	0.641	1.6058842582219e-57	7	GRCh38-TXNDC11
PNKD.3	4.20048247548257e-62	0.392433	0.616	0.478	1.62491464081568e-57	7	GRCh38-PNKD
RBM15-AS1.5	4.21513326540828e-62	1.05376	0.124	0.053	1.63058215239054e-57	7	GRCh38-RBM15-AS1
PGGT1B.7	4.28723797389472e-62	0.284629	0.471	0.347	1.65847513782143e-57	7	GRCh38-PGGT1B
WDR19.6	4.47278046848596e-62	0.259571	0.329	0.23	1.73025039642911e-57	7	GRCh38-WDR19
SLC25A16.5	4.51629554740809e-62	-0.624328	0.4	0.523	1.74708376955935e-57	7	GRCh38-SLC25A16
ANTXR1.6	4.72854503249378e-62	0.624239	0.207	0.117	1.82919036036989e-57	7	GRCh38-ANTXR1
GTF2H2.7	4.81321587911118e-62	0.617228	0.245	0.145	1.86194443067537e-57	7	GRCh38-GTF2H2
MDK.5	4.83788324794233e-62	0.276843	0.896	0.844	1.87148675563401e-57	7	GRCh38-MDK
HGS.6	4.9010962512188e-62	0.35763	0.302	0.202	1.89594007382148e-57	7	GRCh38-HGS
ZNF407.5	4.99663880513028e-62	-0.486523	0.498	0.632	1.9328997553766e-57	7	GRCh38-ZNF407
SPAST.7	5.14179977687582e-62	0.154851	0.406	0.306	1.98905382568664e-57	7	GRCh38-SPAST
MTF1.7	5.15850985222144e-62	0.354937	0.327	0.222	1.99551795123334e-57	7	GRCh38-MTF1
NECTIN2.6	5.76375210324923e-62	0.179857	0.986	0.963	2.22964986362093e-57	7	GRCh38-NECTIN2
THNSL2.6	5.82892300910638e-62	0.303772	0.367	0.258	2.25486057684271e-57	7	GRCh38-THNSL2
ARFGAP1.7	5.89564921917971e-62	0.29527	0.606	0.466	2.28067294394748e-57	7	GRCh38-ARFGAP1
ACOT13.7	6.03318823556841e-62	0.365802	0.314	0.211	2.33387853704728e-57	7	GRCh38-ACOT13
SLC25A17.7	6.29595925016265e-62	0.339891	0.341	0.234	2.43552887633292e-57	7	GRCh38-SLC25A17
TRAF3.6	6.36621522540572e-62	0.282443	0.39	0.277	2.46270669779595e-57	7	GRCh38-TRAF3
ZNF625.6	6.48457366761539e-62	0.938202	0.139	0.065	2.50849247758034e-57	7	GRCh38-ZNF625
SORT1.6	6.71185169420235e-62	0.277374	0.458	0.334	2.59641270938524e-57	7	GRCh38-SORT1
PCED1A.4	6.74166826579186e-62	0.543511	0.18	0.099	2.60794695193893e-57	7	GRCh38-PCED1A
TCERG1.3	6.77911633531855e-62	0.282551	0.829	0.778	2.62243336315463e-57	7	GRCh38-TCERG1
MCRIP2.4	6.98110767983885e-62	0.39693	0.66	0.54	2.70057169486886e-57	7	GRCh38-MCRIP2
AARS.5	7.03704721992893e-62	0.276576	0.398	0.284	2.72221134655731e-57	7	GRCh38-AARS
BCL7B.6	7.1585079673693e-62	0.372423	0.387	0.268	2.76919722209714e-57	7	GRCh38-BCL7B
RTL6.6	7.9104218185696e-62	0.760767	0.194	0.104	3.06006757629546e-57	7	GRCh38-RTL6
EFTUD2.7	8.53037130988597e-62	0.452019	0.329	0.217	3.29988883751629e-57	7	GRCh38-EFTUD2
BMP4.6	9.21313378926799e-62	0.677114	0.214	0.121	3.56400867504043e-57	7	GRCh38-BMP4
SDR16C5.6	9.55116176062002e-62	0.68479	0.229	0.13	3.69477141547825e-57	7	GRCh38-SDR16C5
EMC1-AS1.7	9.58647960432646e-62	0.485419	0.296	0.187	3.70843377013765e-57	7	GRCh38-EMC1-AS1
PLBD2.6	9.98682950534152e-62	0.527248	0.239	0.145	3.86330512584631e-57	7	GRCh38-PLBD2
GUF1.7	1.12316808787278e-61	0.711584	0.208	0.116	4.34486343112705e-57	7	GRCh38-GUF1
MRPL14.2	1.12604369350164e-61	0.25974	0.883	0.823	4.35598742394173e-57	7	GRCh38-MRPL14
KIFAP3.7	1.12617781365186e-61	0.329943	0.351	0.243	4.35650625433084e-57	7	GRCh38-KIFAP3
TMEM267.7	1.12805472872761e-61	0.237687	0.397	0.289	4.36376691260987e-57	7	GRCh38-TMEM267
KPNA4.6	1.16187031709857e-61	0.240276	0.927	0.884	4.49457913466409e-57	7	GRCh38-KPNA4
NSMCE3.6	1.20427876517416e-61	0.470442	0.321	0.209	4.6586319751997e-57	7	GRCh38-NSMCE3
DDR1.6	1.30572906903048e-61	0.383577	0.375	0.257	5.05108233063749e-57	7	GRCh38-DDR1
PITRM1.7	1.31261659327045e-61	0.33847	0.333	0.227	5.07772602940739e-57	7	GRCh38-PITRM1
AP000251.1.5	1.32772487853668e-61	1.37826	0.087	0.03	5.13617092013128e-57	7	GRCh38-AP000251.1
CCL3L1.7	1.6120052214314e-61	1.00071	0.139	0.063	6.23588099858521e-57	7	GRCh38-CCL3L1
FKTN.6	1.65147636545384e-61	0.325652	0.274	0.183	6.38857117212165e-57	7	GRCh38-FKTN
TFF1.5	1.71690612911478e-61	0.362049	0.442	0.314	6.64167966986763e-57	7	GRCh38-TFF1
REX1BD.4	1.82506864565368e-61	0.350287	0.728	0.628	7.0600955488467e-57	7	GRCh38-REX1BD
SERTAD4-AS1.7	1.86870614708514e-61	0.735737	0.195	0.105	7.22890285938416e-57	7	GRCh38-SERTAD4-AS1
ZNF20.5	1.90933767026921e-61	0.642198	0.202	0.113	7.38608184366942e-57	7	GRCh38-ZNF20
BUD13.7	2.07349279643526e-61	0.613838	0.246	0.146	8.02109953373015e-57	7	GRCh38-BUD13
MECR.6	2.11475013429364e-61	0.513726	0.267	0.166	8.18069941950151e-57	7	GRCh38-MECR
C9orf16.6	2.18610476530568e-61	0.314382	0.739	0.689	8.4567276741085e-57	7	GRCh38-C9orf16
ZCCHC10.4	2.2325576383244e-61	0.353065	0.51	0.376	8.63642596809412e-57	7	GRCh38-ZCCHC10
KMT2D.5	2.25685406155665e-61	0.318284	0.338	0.234	8.73041425172576e-57	7	GRCh38-KMT2D
ZNF846.6	2.68228912484347e-61	0.643098	0.196	0.109	1.03761672505445e-56	7	GRCh38-ZNF846
HEY1.6	2.79160910326577e-61	0.86092	0.164	0.081	1.07990606550733e-56	7	GRCh38-HEY1
MAGI3.6	2.89747724787985e-61	-0.438299	0.717	0.822	1.12086009856984e-56	7	GRCh38-MAGI3
SEMA3F.5	2.90080132035374e-61	0.607346	0.23	0.134	1.12214598276564e-56	7	GRCh38-SEMA3F
ZNF83.7	2.98695722745086e-61	-0.541317	0.488	0.609	1.15547453386709e-56	7	GRCh38-ZNF83
FGFR1OP2.4	3.145305657076e-61	0.295384	0.584	0.448	1.21673004038328e-56	7	GRCh38-FGFR1OP2
LURAP1L.5	3.18790009906258e-61	-0.101729	0.657	0.765	1.23320727432137e-56	7	GRCh38-LURAP1L
C1orf226.7	3.27837512833523e-61	0.736462	0.192	0.104	1.2682066346452e-56	7	GRCh38-C1orf226
ANXA7.5	3.34591937804757e-61	0.27395	0.836	0.78	1.29433545220392e-56	7	GRCh38-ANXA7
RAP2C.4	3.45956286160006e-61	0.369971	0.339	0.229	1.33829729738137e-56	7	GRCh38-RAP2C
EFHC1.5	3.46071217403788e-61	-0.493554	0.464	0.598	1.33874189740481e-56	7	GRCh38-EFHC1
FGFR1.6	3.69174474251315e-61	0.252388	0.389	0.278	1.42811453619379e-56	7	GRCh38-FGFR1
ZNF579.7	3.72985769975702e-61	0.489875	0.256	0.16	1.442858152574e-56	7	GRCh38-ZNF579
DXO.5	3.76493447737473e-61	0.772959	0.167	0.086	1.45642725322764e-56	7	GRCh38-DXO
RAPGEF2.7	3.7896686388149e-61	-0.33944	0.723	0.834	1.46599541623916e-56	7	GRCh38-RAPGEF2
C21orf91.5	4.21895211347548e-61	0.709188	0.18	0.097	1.63205943557686e-56	7	GRCh38-C21orf91
RCHY1.7	4.21973232110065e-61	0.347712	0.311	0.21	1.63236125109458e-56	7	GRCh38-RCHY1
SAMD1.6	4.38682207689059e-61	0.261387	0.407	0.295	1.69699825222435e-56	7	GRCh38-SAMD1
ZFAND2B.5	4.39070636650898e-61	0.325854	0.351	0.244	1.69850085082033e-56	7	GRCh38-ZFAND2B
PBX2.7	5.10331537370284e-61	0.753658	0.197	0.107	1.97416651916321e-56	7	GRCh38-PBX2
DUSP28.6	5.34241672694721e-61	0.60757	0.213	0.122	2.06666048665226e-56	7	GRCh38-DUSP28
MED6.7	5.37467136142442e-61	0.252667	0.427	0.314	2.07913786945342e-56	7	GRCh38-MED6
SLC26A11.6	5.8022600695489e-61	0.671187	0.2	0.112	2.2445462853043e-56	7	GRCh38-SLC26A11
NPRL2.5	5.81928599859065e-61	0.513607	0.229	0.138	2.25113259569481e-56	7	GRCh38-NPRL2
RNF166.7	5.9805661120674e-61	0.841128	0.171	0.087	2.31352219479215e-56	7	GRCh38-RNF166
PRKCD.6	6.07401902301283e-61	0.139914	0.455	0.347	2.34967351886228e-56	7	GRCh38-PRKCD
PLEKHA1.6	6.82327887779201e-61	0.305426	0.324	0.225	2.63951720108506e-56	7	GRCh38-PLEKHA1
RAB30-DT.5	6.8536028577844e-61	0.281841	0.474	0.349	2.65124772950532e-56	7	GRCh38-RAB30-DT
SDHB.5	6.87763941945354e-61	0.373245	0.565	0.427	2.66054603302141e-56	7	GRCh38-SDHB
LATS2.6	7.18011604028777e-61	0.5392	0.259	0.158	2.77755608902492e-56	7	GRCh38-LATS2
RBM18.6	7.82602661380761e-61	0.284209	0.376	0.267	3.02742013528534e-56	7	GRCh38-RBM18
MRPS27.7	8.10022634822699e-61	0.297838	0.415	0.298	3.13349156054813e-56	7	GRCh38-MRPS27
TMEM65.4	8.9929179236713e-61	-0.469044	0.629	0.744	3.47882036959301e-56	7	GRCh38-TMEM65
AC106707.1.6	9.62679012719398e-61	1.15259	0.102	0.041	3.72402749280372e-56	7	GRCh38-AC106707.1
ADAMTS15.7	1.04809647442168e-60	0.293284	0.274	0.179	4.05445640165283e-56	7	GRCh38-ADAMTS15
TRIM23.7	1.05685785535145e-60	0.41609	0.304	0.201	4.08834892764156e-56	7	GRCh38-TRIM23
LRRC49.6	1.06244670423173e-60	0.360444	0.299	0.198	4.10996883065004e-56	7	GRCh38-LRRC49
ZYX.6	1.15103857314292e-60	0.76993	0.185	0.098	4.45267761634608e-56	7	GRCh38-ZYX
GLB1.7	1.32684043278853e-60	0.406284	0.302	0.2	5.13274953019915e-56	7	GRCh38-GLB1
ZDHHC24.6	1.37321523094327e-60	0.405408	0.528	0.391	5.31214579938093e-56	7	GRCh38-ZDHHC24
DRAM1.7	1.41583566136855e-60	0.703566	0.189	0.103	5.4770186724381e-56	7	GRCh38-DRAM1
STAM.6	1.43855345623847e-60	0.316841	0.325	0.224	5.5649001901129e-56	7	GRCh38-STAM
PLCG2.7	1.47122174741042e-60	-2.50554	0.234	0.297	5.69127420768249e-56	7	GRCh38-PLCG2
ARHGEF5.7	1.55139821336819e-60	0.486251	0.293	0.188	6.0014288485935e-56	7	GRCh38-ARHGEF5
ARID2.4	1.58327485852612e-60	-0.399012	0.659	0.776	6.12474046272245e-56	7	GRCh38-ARID2
SAE1.6	1.58528409625792e-60	0.267095	0.831	0.739	6.13251299796413e-56	7	GRCh38-SAE1
ZDHHC1.7	1.60897933116803e-60	0.643821	0.212	0.121	6.22417564469041e-56	7	GRCh38-ZDHHC1
CCNJ.6	1.61534360637618e-60	1.20418	0.106	0.042	6.24879520690563e-56	7	GRCh38-CCNJ
ATPAF2.6	1.66243664180258e-60	0.588128	0.247	0.148	6.43096990514912e-56	7	GRCh38-ATPAF2
MAML1.5	1.67663659905009e-60	0.270274	0.391	0.28	6.48590101976537e-56	7	GRCh38-MAML1
EMP3.6	1.719433541512e-60	1.20119	0.092	0.034	6.65145671198503e-56	7	GRCh38-EMP3
CUEDC1.6	1.73381671956793e-60	0.189204	0.403	0.298	6.70709659797659e-56	7	GRCh38-CUEDC1
SLC66A3.6	1.93227844454928e-60	0.553991	0.311	0.197	7.47482593489443e-56	7	GRCh38-SLC66A3
TPRA1.7	1.95897755791832e-60	0.385466	0.305	0.202	7.57810878505124e-56	7	GRCh38-TPRA1
SART1.6	1.97183636890552e-60	0.360998	0.368	0.255	7.62785180947411e-56	7	GRCh38-SART1
TTC38.6	2.00707602625976e-60	0.807744	0.173	0.089	7.76417289998324e-56	7	GRCh38-TTC38
MFGE8.5	2.02020990483982e-60	1.30473	0.095	0.035	7.81497999588235e-56	7	GRCh38-MFGE8
FARS2.3	2.10304665346836e-60	-0.399391	0.544	0.677	8.13542567427701e-56	7	GRCh38-FARS2
STUB1.4	2.17338005641969e-60	0.241017	0.913	0.868	8.40750341025393e-56	7	GRCh38-STUB1
CLIC6.7	2.51175825871694e-60	-0.477967	0.703	0.812	9.7164856480206e-56	7	GRCh38-CLIC6
KDM5B.5	2.520279207652e-60	0.178596	0.977	0.939	9.74944808688099e-56	7	GRCh38-KDM5B
MAP10.6	2.56354618961421e-60	0.752106	0.186	0.1	9.91682207990362e-56	7	GRCh38-MAP10
SHQ1.6	2.63761071411388e-60	0.473777	0.281	0.179	1.02033332864781e-55	7	GRCh38-SHQ1
LINC00963.6	2.65364381083912e-60	0.327224	0.29	0.196	1.02653557178501e-55	7	GRCh38-LINC00963
GFOD1.6	2.8305062508505e-60	0.618864	0.225	0.13	1.09495303807901e-55	7	GRCh38-GFOD1
VCPKMT.6	2.90536799877895e-60	0.419785	0.331	0.221	1.12391255664765e-55	7	GRCh38-VCPKMT
SSH1.6	2.96828326720885e-60	0.298203	0.316	0.219	1.14825069908707e-55	7	GRCh38-SSH1
EIF3A.4	3.01156284138077e-60	0.242702	0.932	0.901	1.16499296955974e-55	7	GRCh38-EIF3A
AVPI1.6	3.45102176734876e-60	0.967648	0.142	0.067	1.33499326048119e-55	7	GRCh38-AVPI1
PRAME.6	3.50212746168838e-60	0.39797	0.308	0.205	1.35476298727953e-55	7	GRCh38-PRAME
PRXL2B.7	3.52712863381417e-60	0.780109	0.197	0.107	1.36443444070467e-55	7	GRCh38-PRXL2B
PLIN5.6	3.79212803559314e-60	-0.615318	0.698	0.794	1.46694680928885e-55	7	GRCh38-PLIN5
NEK6.6	3.90363736347258e-60	0.448639	0.296	0.193	1.51008307768573e-55	7	GRCh38-NEK6
TMPRSS13.6	3.9823776048974e-60	0.617271	0.229	0.134	1.54054295267851e-55	7	GRCh38-TMPRSS13
PLCL2.7	4.06408659496261e-60	0.29349	0.258	0.169	1.57215125839534e-55	7	GRCh38-PLCL2
COMTD1.5	4.29587207514619e-60	0.349524	0.571	0.433	1.66181515354955e-55	7	GRCh38-COMTD1
PARL.2	4.37160372471119e-60	0.281337	0.833	0.768	1.69111118486728e-55	7	GRCh38-PARL
NOA1.7	4.43800799254746e-60	0.544849	0.264	0.163	1.71679901183706e-55	7	GRCh38-NOA1
ATG4D.5	4.48636978889071e-60	0.588728	0.226	0.133	1.73550728913448e-55	7	GRCh38-ATG4D
KIAA1841.5	4.6331749715998e-60	0.287621	0.367	0.259	1.79229740601367e-55	7	GRCh38-KIAA1841
RESF1.6	5.14918020986772e-60	0.169109	0.402	0.299	1.99190887238523e-55	7	GRCh38-RESF1
AKAP7.6	5.17737370962463e-60	0.618273	0.189	0.106	2.00281524583119e-55	7	GRCh38-AKAP7
RAB43.7	5.46099368702013e-60	0.537009	0.248	0.152	2.11253079788687e-55	7	GRCh38-RAB43
AC009005.1.6	5.70364594671323e-60	1.4655	0.075	0.024	2.20639839802655e-55	7	GRCh38-AC009005.1
GLS.6	6.12657268887579e-60	-0.749775	0.39	0.493	2.37000337896471e-55	7	GRCh38-GLS
PPIG.3	6.12796488649233e-60	0.251855	0.891	0.841	2.37054193669069e-55	7	GRCh38-PPIG
ATN1.4	7.08825102759955e-60	0.269039	0.548	0.415	2.74201902751661e-55	7	GRCh38-ATN1
GLA.6	7.19937879536008e-60	0.343644	0.756	0.688	2.78500769319709e-55	7	GRCh38-GLA
NFRKB.7	7.36622673435573e-60	0.579808	0.222	0.131	2.84955114991817e-55	7	GRCh38-NFRKB
EFHD2.5	7.68295179306346e-60	0.3912	0.544	0.406	2.97207307162867e-55	7	GRCh38-EFHD2
TMEM234.7	7.70982478409937e-60	0.759987	0.184	0.098	2.982468619481e-55	7	GRCh38-TMEM234
HMGCL.6	7.96232554310985e-60	0.477557	0.298	0.193	3.08014601309662e-55	7	GRCh38-HMGCL
WIPI1.7	8.37687973079547e-60	0.43318	0.328	0.217	3.24051215506092e-55	7	GRCh38-WIPI1
TTC26.6	8.75486323809392e-60	0.407523	0.258	0.165	3.38673129502425e-55	7	GRCh38-TTC26
L3MBTL2.7	8.99067777306774e-60	0.514418	0.273	0.172	3.47795378973352e-55	7	GRCh38-L3MBTL2
NHLRC2.6	9.12050546331772e-60	0.388007	0.309	0.206	3.52817633342983e-55	7	GRCh38-NHLRC2
CD47.6	9.46210296989082e-60	0.320051	0.734	0.676	3.66031991287257e-55	7	GRCh38-CD47
PLAAT5.1	9.59810377772044e-60	2.54818	0.038	0.006	3.71293046537338e-55	7	GRCh38-PLAAT5
FAM71E1.7	9.73714613784048e-60	0.880007	0.175	0.089	3.76671761196221e-55	7	GRCh38-FAM71E1
ANKRD54.5	1.05360530664101e-59	0.420404	0.264	0.17	4.07576676821007e-55	7	GRCh38-ANKRD54
CREB3L2.7	1.08058957751281e-59	0.225274	0.333	0.236	4.18015272165057e-55	7	GRCh38-CREB3L2
ARNTL.7	1.1144428671654e-59	0.394634	0.339	0.228	4.31111078734262e-55	7	GRCh38-ARNTL
AP3M1.6	1.17482598801885e-59	0.290401	0.435	0.316	4.54469685205213e-55	7	GRCh38-AP3M1
CEP120.7	1.37472108237801e-59	0.48108	0.247	0.153	5.31797103507108e-55	7	GRCh38-CEP120
CEP41.7	1.40295697530913e-59	0.882277	0.162	0.081	5.42719876328585e-55	7	GRCh38-CEP41
ALKBH6.6	1.41023596863982e-59	0.589061	0.208	0.12	5.45535682108626e-55	7	GRCh38-ALKBH6
CCDC127.7	1.42629991445706e-59	0.501722	0.292	0.186	5.5174985890857e-55	7	GRCh38-CCDC127
TP53.7	1.44970590055789e-59	0.380983	0.312	0.209	5.60804230571813e-55	7	GRCh38-TP53
ZNF566.6	1.54440866142568e-59	0.444147	0.266	0.17	5.97439046585912e-55	7	GRCh38-ZNF566
TRIM14.6	1.56866331927006e-59	0.361476	0.328	0.223	6.06821718426429e-55	7	GRCh38-TRIM14
FAM181B.7	1.57540812132347e-59	1.18928	0.111	0.045	6.09430877652772e-55	7	GRCh38-FAM181B
CST6.5	1.5817305693001e-59	0.624255	0.24	0.141	6.11876653428051e-55	7	GRCh38-CST6
SEMA4C.4	1.65226240383142e-59	0.679001	0.197	0.11	6.39161188298145e-55	7	GRCh38-SEMA4C
ASPSCR1.6	1.82662213888356e-59	0.204424	0.397	0.293	7.06610508205717e-55	7	GRCh38-ASPSCR1
SF3B4.6	1.84324929356172e-59	0.340858	0.728	0.644	7.13042556721414e-55	7	GRCh38-SF3B4
SACM1L.7	1.90916122191448e-59	0.392037	0.302	0.201	7.38539927085397e-55	7	GRCh38-SACM1L
VOPP1.5	1.98822137684944e-59	-0.507887	0.507	0.624	7.69123557420436e-55	7	GRCh38-VOPP1
HCFC1R1.6	1.991500917861e-59	0.369298	0.686	0.581	7.7039221506535e-55	7	GRCh38-HCFC1R1
RNF41.7	2.05589852777769e-59	0.424912	0.337	0.226	7.95303786485521e-55	7	GRCh38-RNF41
ZBTB45.7	2.09906989957714e-59	0.876582	0.163	0.082	8.12004199952422e-55	7	GRCh38-ZBTB45
CLDN7.2	2.17350046326497e-59	0.24764	0.943	0.915	8.4079691920942e-55	7	GRCh38-CLDN7
BTBD1.6	2.19977334258008e-59	0.256419	0.442	0.327	8.50960319843677e-55	7	GRCh38-BTBD1
CROCC.4	2.32803433474435e-59	0.272085	0.277	0.186	9.00576802052504e-55	7	GRCh38-CROCC
ANAPC2.6	2.38617482185803e-59	0.808875	0.156	0.078	9.23067868087562e-55	7	GRCh38-ANAPC2
SEH1L.5	2.40249021146453e-59	0.303852	0.336	0.234	9.2937931340294e-55	7	GRCh38-SEH1L
PRPS1.5	2.40312267913242e-59	0.29182	0.389	0.277	9.29623977195585e-55	7	GRCh38-PRPS1
MSRA.7	2.44662102114465e-59	0.347601	0.335	0.229	9.46450875819597e-55	7	GRCh38-MSRA
CAPN9.7	2.56992766408359e-59	1.52333	0.074	0.023	9.94150817574095e-55	7	GRCh38-CAPN9
NSD2.7	2.57403795823099e-59	0.318483	0.754	0.648	9.95740843762075e-55	7	GRCh38-NSD2
KLHL12.7	2.59283461422797e-59	0.418614	0.281	0.183	1.00301214216795e-54	7	GRCh38-KLHL12
ZBED3.7	2.59774760731908e-59	0.732686	0.192	0.105	1.00491268441531e-54	7	GRCh38-ZBED3
ZBED5.7	2.61305576399968e-59	0.401212	0.348	0.236	1.01083449174564e-54	7	GRCh38-ZBED5
RASGEF1B.7	2.73241052498936e-59	0.368581	0.266	0.172	1.05700568748688e-54	7	GRCh38-RASGEF1B
TMEM218.7	2.78434411479547e-59	0.361148	0.357	0.247	1.07709567736748e-54	7	GRCh38-TMEM218
ZSCAN32.7	2.78517292742229e-59	0.554603	0.233	0.14	1.07741629524404e-54	7	GRCh38-ZSCAN32
PPP3R1.6	2.90161639413004e-59	-0.337925	0.717	0.826	1.12246128590526e-54	7	GRCh38-PPP3R1
PDP2.6	2.91344809356151e-59	0.960287	0.137	0.064	1.12703826051334e-54	7	GRCh38-PDP2
STEAP1.6	2.95263523757928e-59	0.558589	0.258	0.157	1.14219741530517e-54	7	GRCh38-STEAP1
RRP36.5	3.04846581445997e-59	0.379984	0.63	0.496	1.1792685156657e-54	7	GRCh38-RRP36
MSX1.5	3.10474141239111e-59	0.745266	0.15	0.075	1.20103816796938e-54	7	GRCh38-MSX1
FAM204A.6	3.14848143660425e-59	0.332746	0.737	0.642	1.21795855893599e-54	7	GRCh38-FAM204A
TFF3.7	3.16420045826089e-59	0.148961	0.328	0.217	1.22403930527364e-54	7	GRCh38-TFF3
TOM1L1.7	3.19884932237037e-59	0.349754	0.33	0.226	1.23744287186575e-54	7	GRCh38-TOM1L1
RAB2A.3	4.07553152698054e-59	0.135205	0.999	0.998	1.57657861589715e-54	7	GRCh38-RAB2A
HHAT.7	4.13715991736081e-59	-0.884688	0.211	0.284	1.60041894243186e-54	7	GRCh38-HHAT
REXO1.5	4.15801149879682e-59	0.329728	0.335	0.232	1.60848516819456e-54	7	GRCh38-REXO1
CDIPT.3	4.21146112462828e-59	0.356973	0.591	0.454	1.6291616214512e-54	7	GRCh38-CDIPT
NOL8.5	4.21753288922869e-59	0.345742	0.516	0.384	1.63151042286923e-54	7	GRCh38-NOL8
MSL1.6	4.23289537496369e-59	0.295544	0.457	0.335	1.63745324685095e-54	7	GRCh38-MSL1
GCN1.5	4.25475973047972e-59	0.318915	0.388	0.275	1.64591125413877e-54	7	GRCh38-GCN1
ELOVL5.6	4.30074226360221e-59	-0.525238	0.657	0.768	1.66369913725188e-54	7	GRCh38-ELOVL5
ALG12.6	4.41786295744553e-59	0.711141	0.188	0.103	1.70900610645823e-54	7	GRCh38-ALG12
PEX7.7	4.46239666892951e-59	0.300428	0.335	0.234	1.72623352740869e-54	7	GRCh38-PEX7
BPHL.7	4.54728476243913e-59	0.512651	0.275	0.174	1.75907163750195e-54	7	GRCh38-BPHL
C19orf54.6	4.55234499259735e-59	1.148	0.101	0.04	1.76102913693636e-54	7	GRCh38-C19orf54
TWSG1.5	4.97237040245396e-59	0.60951	0.193	0.11	1.92351176648529e-54	7	GRCh38-TWSG1
SH3BP5L.6	4.98710368000814e-59	0.81148	0.174	0.09	1.92921118757435e-54	7	GRCh38-SH3BP5L
GKAP1.6	5.086814608932e-59	0.342932	0.469	0.341	1.96778336331925e-54	7	GRCh38-GKAP1
GYS1.7	5.29796265950394e-59	0.298535	0.298	0.203	2.0494638752025e-54	7	GRCh38-GYS1
SQOR.5	5.40650855770082e-59	0.387764	0.545	0.409	2.09145377046099e-54	7	GRCh38-SQOR
ITPRIPL2.6	5.58908624737119e-59	0.420493	0.631	0.511	2.16208212393307e-54	7	GRCh38-ITPRIPL2
KDM2B.7	5.61515411256334e-59	0.245652	0.336	0.24	2.172166216904e-54	7	GRCh38-KDM2B
CHAC2.7	5.68570793473916e-59	0.90153	0.159	0.078	2.1994592574745e-54	7	GRCh38-CHAC2
VAV3.5	5.80351989964494e-59	-0.435049	0.718	0.818	2.24503363797865e-54	7	GRCh38-VAV3
REST.5	6.03775367687803e-59	0.37344	0.581	0.444	2.3356446323635e-54	7	GRCh38-REST
MISP3.6	6.15530999540523e-59	0.722949	0.191	0.105	2.38112011862256e-54	7	GRCh38-MISP3
ELMO3.6	6.65422716808479e-59	0.539398	0.219	0.131	2.57412123770192e-54	7	GRCh38-ELMO3
ABHD16A.7	6.9616802619372e-59	0.426415	0.318	0.211	2.69305639252779e-54	7	GRCh38-ABHD16A
INPP5K.7	7.83376127990988e-59	0.592792	0.246	0.148	3.03041221352034e-54	7	GRCh38-INPP5K
CRYZL1.6	7.99201788787075e-59	0.254816	0.476	0.356	3.09163219974392e-54	7	GRCh38-CRYZL1
LIN37.7	8.06687439633713e-59	0.265902	0.31	0.217	3.12058969147905e-54	7	GRCh38-LIN37
TTC27.6	8.13420584015789e-59	0.214894	0.404	0.297	3.14663618720668e-54	7	GRCh38-TTC27
CDR2L.6	8.25228540951657e-59	0.650857	0.191	0.106	3.19231408781739e-54	7	GRCh38-CDR2L
MCOLN2.7	8.47210533946148e-59	1.25053	0.096	0.037	3.27734922951728e-54	7	GRCh38-MCOLN2
PHLPP2.6	8.62387104143179e-59	0.252853	0.338	0.239	3.33605827366747e-54	7	GRCh38-PHLPP2
PCGF3.6	8.65350494678442e-59	0.279233	0.392	0.282	3.34752185361408e-54	7	GRCh38-PCGF3
TEAD3.7	8.69903790024652e-59	0.484209	0.247	0.154	3.36513582133136e-54	7	GRCh38-TEAD3
MNX1.6	9.27198259901808e-59	0.55454	0.223	0.133	3.58677374860415e-54	7	GRCh38-MNX1
DOP1A.7	9.66233352053069e-59	-0.80543	0.248	0.33	3.73777709908209e-54	7	GRCh38-DOP1A
LAMB2.6	9.85365231001356e-59	0.471069	0.24	0.149	3.81178685960564e-54	7	GRCh38-LAMB2
SLC39A1.5	1.03164692572828e-58	0.345289	0.535	0.401	3.99082296748727e-54	7	GRCh38-SLC39A1
FAM241A.4	1.0869523119392e-58	-0.577132	0.462	0.589	4.20476632350562e-54	7	GRCh38-FAM241A
TAF6L.5	1.31318275243806e-58	0.647475	0.193	0.108	5.07991615953141e-54	7	GRCh38-TAF6L
DPH6.3	1.44630253260668e-58	-0.51983	0.51	0.632	5.5948767171357e-54	7	GRCh38-DPH6
TMEM63B.6	1.45535266532942e-58	0.316828	0.392	0.279	5.62988625056033e-54	7	GRCh38-TMEM63B
MAPKAPK5-AS1.5	1.45841394078556e-58	0.275204	0.468	0.347	5.64172848853487e-54	7	GRCh38-MAPKAPK5-AS1
DMWD.6	1.46074766187228e-58	0.418181	0.345	0.233	5.65075625518674e-54	7	GRCh38-DMWD
NCOA1.6	1.48177588221365e-58	-0.329257	0.844	0.914	5.73210182275528e-54	7	GRCh38-NCOA1
SIX2.5	1.49966051091021e-58	1.84242	0.055	0.014	5.80128672040505e-54	7	GRCh38-SIX2
HNRNPU.4	1.53742987366328e-58	0.183851	0.993	0.983	5.94739372327905e-54	7	GRCh38-HNRNPU
ZNF57.7	1.55291127184417e-58	0.700292	0.194	0.107	6.00728196400201e-54	7	GRCh38-ZNF57
IL17RA.7	1.60402156200637e-58	0.508665	0.232	0.143	6.20499701046545e-54	7	GRCh38-IL17RA
EHD1.7	1.660805843553e-58	0.295525	0.581	0.446	6.42466132520043e-54	7	GRCh38-EHD1
DNAJC30.6	1.66356763747197e-58	0.286266	0.414	0.3	6.43534504879657e-54	7	GRCh38-DNAJC30
RNPS1.3	1.68871870555424e-58	0.236467	0.908	0.853	6.53263944056604e-54	7	GRCh38-RNPS1
MPG.4	1.96942476500816e-58	0.288214	0.802	0.738	7.61852276095756e-54	7	GRCh38-MPG
CASKIN2.5	1.97516511906586e-58	1.03114	0.127	0.057	7.64072874659439e-54	7	GRCh38-CASKIN2
IFRD1.6	2.06466516763062e-58	-0.544756	0.529	0.647	7.98695073446228e-54	7	GRCh38-IFRD1
TRIM34.6	2.09429855983713e-58	0.676788	0.202	0.114	8.10158454887396e-54	7	GRCh38-TRIM34
MAP9.6	2.36635630618432e-58	-0.515447	0.44	0.569	9.15401273484343e-54	7	GRCh38-MAP9
PMPCA.5	2.36973516506707e-58	0.273549	0.396	0.286	9.16708351254545e-54	7	GRCh38-PMPCA
AP3M2.6	2.43108984854743e-58	0.492049	0.245	0.152	9.40442797012086e-54	7	GRCh38-AP3M2
DNAJB12.5	2.50951532643763e-58	0.345871	0.708	0.603	9.70780908879134e-54	7	GRCh38-DNAJB12
OTUD3.6	2.58125210633193e-58	0.502073	0.262	0.164	9.98531564813443e-54	7	GRCh38-OTUD3
EIF2B4.6	2.6805673251503e-58	0.232264	0.352	0.254	1.03695066406114e-53	7	GRCh38-EIF2B4
ALDH3B2.7	2.76446009315243e-58	0.735991	0.176	0.094	1.06940374243508e-53	7	GRCh38-ALDH3B2
ATP6V0C.4	2.77336324714598e-58	0.184162	0.981	0.958	1.07284783852595e-53	7	GRCh38-ATP6V0C
HNRNPH1.4	3.00428259411238e-58	0.228587	0.938	0.9	1.16217667870643e-53	7	GRCh38-HNRNPH1
PROSER3.6	3.27440233839899e-58	0.456437	0.266	0.171	1.26666980058626e-53	7	GRCh38-PROSER3
LTBP3.4	3.3545155188321e-58	0.304642	0.786	0.711	1.29766078330501e-53	7	GRCh38-LTBP3
TTC39C.7	3.42957097279038e-58	0.211699	0.329	0.236	1.32669523511423e-53	7	GRCh38-TTC39C
ZGPAT.6	3.83001691819009e-58	0.363938	0.389	0.273	1.48160374463265e-53	7	GRCh38-ZGPAT
AGFG2.6	3.91481688711496e-58	0.747136	0.168	0.089	1.51440776461155e-53	7	GRCh38-AGFG2
CCP110.5	3.9379894718366e-58	0.196654	0.428	0.321	1.52337184728527e-53	7	GRCh38-CCP110
ASB7.7	3.96175121750307e-58	0.383712	0.273	0.18	1.53256384097889e-53	7	GRCh38-ASB7
RPP14.6	4.09973158345061e-58	0.705142	0.215	0.122	1.58594016574203e-53	7	GRCh38-RPP14
BOLA2B.6	4.18783079859806e-58	0.588939	0.232	0.139	1.62002046612967e-53	7	GRCh38-BOLA2B
TBC1D23.3	4.21479088913932e-58	-0.384133	0.737	0.833	1.63044970755465e-53	7	GRCh38-TBC1D23
RB1.2	4.25515374183046e-58	-0.555049	0.443	0.565	1.6460636734897e-53	7	GRCh38-RB1
HAGLROS.7	4.43519225114527e-58	0.689305	0.211	0.119	1.71570977043304e-53	7	GRCh38-HAGLROS
RAB5C.7	4.61969990973592e-58	0.335388	0.721	0.641	1.78708471308224e-53	7	GRCh38-RAB5C
TMEM102.6	4.868901163886e-58	1.08723	0.126	0.056	1.88348572623766e-53	7	GRCh38-TMEM102
TMEM216.7	5.01595519010613e-58	0.889177	0.154	0.077	1.94037210574066e-53	7	GRCh38-TMEM216
TRMT12.6	5.07970800367781e-58	0.362984	0.365	0.253	1.96503424414272e-53	7	GRCh38-TRMT12
FAM114A1.6	5.12170728778792e-58	0.371311	0.686	0.584	1.98128124720788e-53	7	GRCh38-FAM114A1
GPN2.6	5.1354276770467e-58	0.601057	0.215	0.126	1.98658884258875e-53	7	GRCh38-GPN2
ACTN1.5	5.64594513817706e-58	0.255734	0.603	0.469	2.18407741725241e-53	7	GRCh38-ACTN1
GRB2.2	5.89069397332887e-58	0.294245	0.795	0.72	2.27875605664254e-53	7	GRCh38-GRB2
SLC15A4.6	6.05042163326058e-58	0.393976	0.256	0.166	2.34054510461052e-53	7	GRCh38-SLC15A4
ALKBH1.6	6.25000087560943e-58	0.591343	0.21	0.123	2.41775033872075e-53	7	GRCh38-ALKBH1
DSG2.5	6.44513767965706e-58	0.370237	0.564	0.429	2.49323705999854e-53	7	GRCh38-DSG2
U91319.1.5	7.35851188521457e-58	0.27721	0.256	0.17	2.84656673767641e-53	7	GRCh38-U91319.1
TBC1D8.4	7.4098266004949e-58	-0.293621	0.641	0.762	2.86641732213545e-53	7	GRCh38-TBC1D8
PTPDC1.7	7.90309604538196e-58	0.345985	0.334	0.23	3.05723367419556e-53	7	GRCh38-PTPDC1
MEX3C.5	7.96074417457031e-58	0.350678	0.261	0.171	3.07953427649078e-53	7	GRCh38-MEX3C
TNKS.4	8.16825164798333e-58	-0.37716	0.61	0.734	3.15980646750587e-53	7	GRCh38-TNKS
DYRK2.3	8.22941624322919e-58	0.289513	0.822	0.759	3.18346737953078e-53	7	GRCh38-DYRK2
SMN1.5	8.68118493652568e-58	0.832148	0.179	0.094	3.35822958084559e-53	7	GRCh38-SMN1
HIST1H2BD.7	9.06115492907098e-58	-1.26683	0.137	0.222	3.50521717276182e-53	7	GRCh38-HIST1H2BD
ARVCF.7	9.06914197697515e-58	0.870484	0.137	0.065	3.50830688237307e-53	7	GRCh38-ARVCF
PLXND1.4	9.46820505427064e-58	0.115143	0.389	0.296	3.66268044319405e-53	7	GRCh38-PLXND1
LRRC45.5	9.98350066743628e-58	0.658882	0.186	0.104	3.86201739819105e-53	7	GRCh38-LRRC45
ZRANB3.6	1.16400327439284e-57	0.121682	0.369	0.278	4.50283026666126e-53	7	GRCh38-ZRANB3
SPOPL.7	1.18043972179063e-57	-0.419262	0.706	0.812	4.56641301977485e-53	7	GRCh38-SPOPL
ERCC2.6	1.22374222363846e-57	0.700141	0.202	0.113	4.733924417923e-53	7	GRCh38-ERCC2
TRIP4.6	1.2631960481213e-57	0.252272	0.337	0.241	4.88654759255243e-53	7	GRCh38-TRIP4
QDPR.6	1.29211920130798e-57	0.246471	0.357	0.256	4.99843391833979e-53	7	GRCh38-QDPR
SMKR1.7	1.31228656786752e-57	1.02	0.131	0.06	5.07644935913872e-53	7	GRCh38-SMKR1
SPTLC2.5	1.36847444779696e-57	0.310193	0.463	0.34	5.29380655385777e-53	7	GRCh38-SPTLC2
INTS5.7	1.40503058456281e-57	0.840867	0.167	0.086	5.43522031332279e-53	7	GRCh38-INTS5
SLC25A6.4	1.47697061084747e-57	0.163613	0.988	0.961	5.71351311100235e-53	7	GRCh38-SLC25A6
TCTA.7	1.49846176827509e-57	0.499559	0.254	0.159	5.79664950439536e-53	7	GRCh38-TCTA
ACTR6.6	1.5352358994283e-57	0.371391	0.643	0.515	5.93890655334845e-53	7	GRCh38-ACTR6
COQ6.7	1.60955364779284e-57	0.644189	0.199	0.113	6.22639733112181e-53	7	GRCh38-COQ6
RSU1.5	1.68109179728249e-57	0.282623	0.439	0.32	6.5031355086076e-53	7	GRCh38-RSU1
ZNF300.7	1.89885133886501e-57	1.06346	0.117	0.051	7.34551651926542e-53	7	GRCh38-ZNF300
TMEM259.6	2.02417727607244e-57	-0.448373	0.656	0.761	7.83032737475863e-53	7	GRCh38-TMEM259
AL355001.2.7	2.18034335811647e-57	0.847563	0.156	0.079	8.43444024653774e-53	7	GRCh38-AL355001.2
TTLL12.6	2.23105609792959e-57	0.521755	0.214	0.129	8.63061740923083e-53	7	GRCh38-TTLL12
CCDC71L.7	2.36479167978994e-57	0.98299	0.122	0.054	9.14796013409939e-53	7	GRCh38-CCDC71L
PIGA.7	2.41786031882334e-57	0.458868	0.252	0.159	9.35325085733619e-53	7	GRCh38-PIGA
BMS1.7	2.46610213420163e-57	0.33297	0.388	0.276	9.53986949594557e-53	7	GRCh38-BMS1
MEA1.5	2.48359360731234e-57	0.404032	0.545	0.411	9.60753351052704e-53	7	GRCh38-MEA1
DNAAF4.6	2.5687472187598e-57	0.358817	0.304	0.206	9.93694174105042e-53	7	GRCh38-DNAAF4
SAR1A.6	2.63639249783876e-57	0.297484	0.787	0.721	1.01986207386395e-52	7	GRCh38-SAR1A
SLC25A13.6	2.75881233645716e-57	0.226406	0.354	0.257	1.06721896423509e-52	7	GRCh38-SLC25A13
WDR83.7	2.86587542338551e-57	0.459826	0.296	0.194	1.10863524878245e-52	7	GRCh38-WDR83
CCDC113.6	2.96132939551568e-57	0.378245	0.328	0.224	1.14556066336129e-52	7	GRCh38-CCDC113
KBTBD4.7	2.97889635280029e-57	0.437023	0.282	0.184	1.15235626511726e-52	7	GRCh38-KBTBD4
STRADB.6	3.13368251003685e-57	0.392749	0.266	0.175	1.21223374218265e-52	7	GRCh38-STRADB
INPP5J.6	3.1607308299017e-57	0.615399	0.204	0.117	1.22269711423918e-52	7	GRCh38-INPP5J
RBM6.3	3.22258096328554e-57	-0.435372	0.557	0.68	1.24662321983738e-52	7	GRCh38-RBM6
SBK1.6	3.28678095790266e-57	0.722128	0.185	0.101	1.27145834575506e-52	7	GRCh38-SBK1
CDC42EP1.7	3.29806117001861e-57	0.454101	0.258	0.163	1.27582198301e-52	7	GRCh38-CDC42EP1
TCP11L2.6	3.34684123788839e-57	0.495008	0.229	0.141	1.29469206446474e-52	7	GRCh38-TCP11L2
PLAGL2.6	3.4775161007987e-57	0.36654	0.303	0.205	1.34524232843297e-52	7	GRCh38-PLAGL2
ZNF785.6	3.66293636111294e-57	0.465148	0.232	0.146	1.41697030193293e-52	7	GRCh38-ZNF785
ZCCHC4.7	3.76745561450973e-57	0.672545	0.174	0.096	1.45740252991694e-52	7	GRCh38-ZCCHC4
TFAP2B.5	3.78898480299958e-57	0.352339	0.682	0.625	1.46573088119236e-52	7	GRCh38-TFAP2B
ZNF672.4	3.79693070322922e-57	0.606757	0.216	0.127	1.46880467323719e-52	7	GRCh38-ZNF672
GTPBP3.7	3.82844172479785e-57	0.578659	0.213	0.126	1.4809943968208e-52	7	GRCh38-GTPBP3
PROSER1.7	4.23447502938654e-57	0.733715	0.175	0.094	1.63806432036789e-52	7	GRCh38-PROSER1
SNX19.7	4.28406614450441e-57	0.411398	0.292	0.193	1.65724814734009e-52	7	GRCh38-SNX19
TAB1.7	4.33560026177636e-57	0.667769	0.198	0.112	1.67718360526557e-52	7	GRCh38-TAB1
CCDC97.5	4.54386247687545e-57	0.298436	0.522	0.393	1.7577477605545e-52	7	GRCh38-CCDC97
SLC39A9.5	4.58240400553628e-57	0.22051	0.392	0.288	1.77265716550165e-52	7	GRCh38-SLC39A9
SIRT7.5	4.96324054283574e-57	0.265172	0.478	0.358	1.91997997159058e-52	7	GRCh38-SIRT7
NUPR1.5	5.03447070450388e-57	0.231738	0.939	0.905	1.94753464733028e-52	7	GRCh38-NUPR1
ARHGEF17.6	5.06949449616919e-57	0.79059	0.159	0.082	1.96108325089809e-52	7	GRCh38-ARHGEF17
RALY.3	5.44438758220477e-57	0.182121	0.976	0.947	2.10610689230009e-52	7	GRCh38-RALY
ZNF45.7	5.45146979015477e-57	0.637177	0.197	0.113	2.10884657362347e-52	7	GRCh38-ZNF45
SMIM4.5	5.94779767132825e-57	0.277605	0.55	0.42	2.30084605117662e-52	7	GRCh38-SMIM4
SRFBP1.5	6.16039032838014e-57	0.337959	0.561	0.427	2.38308539463057e-52	7	GRCh38-SRFBP1
BEST3.6	6.21919119773071e-57	1.22859	0.098	0.038	2.40583192293015e-52	7	GRCh38-BEST3
SFR1.4	6.49072612650827e-57	0.885778	0.149	0.073	2.51087249477846e-52	7	GRCh38-SFR1
HSD3B7.6	6.51498346039255e-57	0.671211	0.197	0.111	2.52025620181826e-52	7	GRCh38-HSD3B7
D2HGDH.6	6.62000523801225e-57	-0.712369	0.295	0.356	2.56088282627266e-52	7	GRCh38-D2HGDH
FCF1.7	6.65183216234175e-57	0.546452	0.235	0.143	2.57319475368028e-52	7	GRCh38-FCF1
NIT1.7	6.73732548159303e-57	0.370497	0.312	0.212	2.60626698929945e-52	7	GRCh38-NIT1
PPP1R13B.6	6.76990549828904e-57	-0.412044	0.613	0.735	2.61887024295813e-52	7	GRCh38-PPP1R13B
ALG5.4	6.80488210729283e-57	0.313305	0.522	0.393	2.63240059438516e-52	7	GRCh38-ALG5
CAMK2G.6	7.22054482471158e-57	0.324504	0.306	0.211	2.79319555999143e-52	7	GRCh38-CAMK2G
SLC19A1.6	7.23600069092144e-57	0.576351	0.212	0.125	2.79917450727605e-52	7	GRCh38-SLC19A1
SAMD9.6	7.57577661473735e-57	0.567377	0.247	0.148	2.930613425645e-52	7	GRCh38-SAMD9
GOT2.6	8.10434598032269e-57	0.357241	0.526	0.394	3.13508519902803e-52	7	GRCh38-GOT2
ILF3.7	8.21478540321386e-57	0.333064	0.723	0.619	3.17780758537925e-52	7	GRCh38-ILF3
LMAN2L.7	8.70970239615589e-57	0.445605	0.283	0.184	3.36926127492894e-52	7	GRCh38-LMAN2L
WFS1.5	9.09337841242129e-57	0.510617	0.255	0.159	3.51768250506105e-52	7	GRCh38-WFS1
WWP2.4	9.16703204356725e-57	-0.499446	0.472	0.594	3.54617467573356e-52	7	GRCh38-WWP2
SPRYD3.7	9.42587896498062e-57	0.500544	0.294	0.189	3.6463070188131e-52	7	GRCh38-SPRYD3
KCTD13.5	9.70465424682344e-57	0.382406	0.296	0.198	3.75414844884118e-52	7	GRCh38-KCTD13
PI4K2B.6	1.03577720204357e-56	0.186899	0.429	0.324	4.00680052838533e-52	7	GRCh38-PI4K2B
RFESD.6	1.0599063782204e-56	0.954424	0.139	0.066	4.1001418335078e-52	7	GRCh38-RFESD
DUXAP8.6	1.08835958187424e-56	-0.584595	0.406	0.507	4.2102102065223e-52	7	GRCh38-DUXAP8
RAE1.6	1.12057148683336e-56	0.382156	0.576	0.443	4.33481873966618e-52	7	GRCh38-RAE1
VWA1.7	1.13185623456466e-56	0.29199	0.364	0.26	4.37847265778993e-52	7	GRCh38-VWA1
IRGQ.4	1.13478666993553e-56	0.138956	0.383	0.289	4.38980875397862e-52	7	GRCh38-IRGQ
C6orf120.6	1.15547350105577e-56	0.451035	0.266	0.171	4.46983369148413e-52	7	GRCh38-C6orf120
FOXJ3.5	1.18086851397807e-56	-0.354913	0.649	0.767	4.56807175947276e-52	7	GRCh38-FOXJ3
OMA1.7	1.27371333949839e-56	0.688663	0.199	0.112	4.92723268251559e-52	7	GRCh38-OMA1
CPM.6	1.29059660784302e-56	0.128541	0.261	0.178	4.99254391777994e-52	7	GRCh38-CPM
UBE2D4.7	1.2919002005594e-56	0.54885	0.253	0.156	4.99758673584398e-52	7	GRCh38-UBE2D4
AL096870.8.6	1.29817963751674e-56	1.02063	0.124	0.056	5.02187810976974e-52	7	GRCh38-AL096870.8
THBS1.6	1.35707323478612e-56	0.526544	0.238	0.143	5.24970210144661e-52	7	GRCh38-THBS1
FAM83B.6	1.39464566780468e-56	0.599329	0.154	0.083	5.39504730133563e-52	7	GRCh38-FAM83B
TMCO1.5	1.43409293062435e-56	0.23443	0.903	0.85	5.54764509282724e-52	7	GRCh38-TMCO1
TIMM23.7	1.50278899060719e-56	0.29154	0.338	0.24	5.81338893126486e-52	7	GRCh38-TIMM23
AC011503.2.1	1.51239974198997e-56	2.7722	0.031	0.004	5.85056716191399e-52	7	GRCh38-AC011503.2
RBM48.7	1.5754286686981e-56	0.326761	0.307	0.212	6.09438826199172e-52	7	GRCh38-RBM48
MRFAP1L1.6	1.81108735290181e-56	0.158974	0.449	0.345	7.00601031596536e-52	7	GRCh38-MRFAP1L1
POLR2M.7	1.89575089153038e-56	0.751411	0.171	0.091	7.33352274879613e-52	7	GRCh38-POLR2M
FKBP7.7	1.9102039917961e-56	0.728901	0.173	0.093	7.38943312186403e-52	7	GRCh38-FKBP7
AP002381.2.6	2.09713772718925e-56	0.705561	0.159	0.084	8.11256758385888e-52	7	GRCh38-AP002381.2
ELL2.6	2.12056776123333e-56	-0.320306	0.652	0.77	8.20320432755501e-52	7	GRCh38-ELL2
AVEN.7	2.18074978241454e-56	0.343758	0.277	0.186	8.4360124582924e-52	7	GRCh38-AVEN
BRAT1.5	2.19714070072979e-56	0.301035	0.325	0.226	8.49941908670311e-52	7	GRCh38-BRAT1
CDCP1.7	2.26780308517757e-56	0.341814	0.335	0.232	8.7727694547009e-52	7	GRCh38-CDCP1
SIRT2.7	2.27694932199626e-56	-0.484099	0.508	0.627	8.80815075721034e-52	7	GRCh38-SIRT2
LINC01224.7	2.44331677199342e-56	1.57983	0.064	0.019	9.45172660077934e-52	7	GRCh38-LINC01224
TCF7L2.7	2.47123297418987e-56	-0.352569	0.6	0.724	9.55971763735608e-52	7	GRCh38-TCF7L2
SEMA3E.7	2.54054590061334e-56	-0.829987	0.238	0.296	9.82784776193265e-52	7	GRCh38-SEMA3E
ALDOC.7	2.59870938825362e-56	1.68631	0.059	0.016	1.00528473975203e-51	7	GRCh38-ALDOC
EXOC7.6	2.72147691291139e-56	0.309126	0.341	0.24	1.05277612899064e-51	7	GRCh38-EXOC7
SYVN1.6	2.80459662384215e-56	0.335229	0.304	0.206	1.0849301579671e-51	7	GRCh38-SYVN1
GIT2.7	3.06007281897126e-56	0.273714	0.344	0.244	1.18375856929084e-51	7	GRCh38-GIT2
PNP.4	3.30466626252789e-56	0.228097	0.306	0.214	1.27837709699629e-51	7	GRCh38-PNP
SUPT7L.6	3.42816650336445e-56	0.388892	0.281	0.186	1.3261519301615e-51	7	GRCh38-SUPT7L
MFSD11.7	3.45130972459636e-56	0.381984	0.263	0.174	1.33510465386286e-51	7	GRCh38-MFSD11
POLL.7	3.57456547649006e-56	0.73471	0.179	0.097	1.38278490892542e-51	7	GRCh38-POLL
AC027277.1.6	3.60636931832324e-56	0.860076	0.168	0.087	1.39508790710016e-51	7	GRCh38-AC027277.1
CLK3.6	3.63910343028435e-56	0.371677	0.258	0.169	1.4077507709712e-51	7	GRCh38-CLK3
CDYL2.6	3.64097957528227e-56	0.174548	0.422	0.318	1.40847653890219e-51	7	GRCh38-CDYL2
DNAJC11.7	3.6568603696489e-56	0.437885	0.262	0.17	1.41461986539498e-51	7	GRCh38-DNAJC11
ACAA1.7	3.83132516172839e-56	0.143822	0.439	0.338	1.48210982556301e-51	7	GRCh38-ACAA1
MAP3K13.6	3.86787424371013e-56	-0.287635	0.943	0.97	1.49624847243683e-51	7	GRCh38-MAP3K13
TM7SF3.3	3.88390301387162e-56	0.402112	0.601	0.473	1.5024490418861e-51	7	GRCh38-TM7SF3
APOOL.6	4.10687090924246e-56	0.286046	0.358	0.256	1.58870194253135e-51	7	GRCh38-APOOL
FAM110C.6	4.24086089198245e-56	0.574965	0.215	0.127	1.64053462745449e-51	7	GRCh38-FAM110C
ZNF808.7	4.28425375245533e-56	0.634082	0.174	0.097	1.65732072159982e-51	7	GRCh38-ZNF808
FXYD5.6	4.30184476306207e-56	0.738508	0.169	0.09	1.66412562814293e-51	7	GRCh38-FXYD5
ZNF761.6	4.38536280104556e-56	0.661035	0.198	0.113	1.69643374595646e-51	7	GRCh38-ZNF761
ELF2.5	4.90026877000959e-56	-0.293111	0.781	0.874	1.89561997099051e-51	7	GRCh38-ELF2
PRKACA.6	5.0113956728942e-56	0.389683	0.31	0.21	1.93860830210239e-51	7	GRCh38-PRKACA
AFG1L.7	5.0320294562888e-56	0.474087	0.205	0.125	1.94659027487076e-51	7	GRCh38-AFG1L
VPS35L.7	5.11368712398768e-56	0.16124	0.379	0.286	1.97817872704339e-51	7	GRCh38-VPS35L
SLC25A28.6	5.25793498684781e-56	0.489776	0.273	0.175	2.03397957031221e-51	7	GRCh38-SLC25A28
TRAPPC2B.6	5.43870933286794e-56	0.307346	0.48	0.355	2.10391031832663e-51	7	GRCh38-TRAPPC2B
PLEKHO2.6	5.46661697062766e-56	1.47956	0.071	0.022	2.1147061089176e-51	7	GRCh38-PLEKHO2
ASH1L.6	5.51490837662871e-56	-0.249192	0.981	0.992	2.13338715641505e-51	7	GRCh38-ASH1L
PSMB10.7	5.5158199451374e-56	0.376254	0.364	0.253	2.13373978757695e-51	7	GRCh38-PSMB10
MPV17L.7	5.61880505034896e-56	0.323736	0.383	0.273	2.17357854567699e-51	7	GRCh38-MPV17L
TMPRSS2.7	5.99776779264363e-56	0.152039	0.287	0.204	2.32017649290626e-51	7	GRCh38-TMPRSS2
NIPAL1.7	6.0855606794513e-56	0.517462	0.194	0.115	2.35413829323894e-51	7	GRCh38-NIPAL1
AHCY.7	6.23298271402576e-56	0.324715	0.688	0.566	2.41116703309373e-51	7	GRCh38-AHCY
IFT140.5	6.37965029883329e-56	0.194788	0.404	0.302	2.46790392160067e-51	7	GRCh38-IFT140
JOSD1.6	6.44598839904366e-56	0.225843	0.385	0.282	2.49356615228605e-51	7	GRCh38-JOSD1
SUCLA2.6	6.64593098302669e-56	0.224431	0.416	0.309	2.57091194147404e-51	7	GRCh38-SUCLA2
PEBP4.7	7.25442873845956e-56	0.724266	0.187	0.102	2.8063032131857e-51	7	GRCh38-PEBP4
PRDM15.6	7.3841955614253e-56	0.639125	0.187	0.106	2.85650221098176e-51	7	GRCh38-PRDM15
KCTD1.7	7.62405604331987e-56	0.18393	0.376	0.277	2.94928983979786e-51	7	GRCh38-KCTD1
ANGEL2.7	8.12161177329449e-56	0.323896	0.351	0.247	3.14176429838124e-51	7	GRCh38-ANGEL2
ABHD8.7	8.36405632439952e-56	0.690798	0.185	0.102	3.23555154853071e-51	7	GRCh38-ABHD8
KLF11.4	8.42816798654121e-56	0.436048	0.26	0.167	3.2603525039136e-51	7	GRCh38-KLF11
ETV2.6	8.59238179436815e-56	0.944126	0.149	0.073	3.32387697333337e-51	7	GRCh38-ETV2
